## Supplemental File 4 DIA Deamidation Report for "Data Independent Acquisition Mass Spectrometry of the Human Lens Enhances Spatiotemporal Measurement of Fiber Cell Aging" (part 40 of 160)

File.Name	Run	Protein.Group	Protein.Ids	Protein.Names	Genes	PG.Quantity	PG.Normalised	PG.MaxLFQ	Genes.Quantity	Genes.Normalised	Genes.MaxLFQ	Genes.MaxLFQ.Unique	Modified.Sequence	Stripped.Sequence	Precursor.Id	Precursor.Charge	Q.Value	Global.Q.Value	Protein.Q.Value	PG.Q.Value	Global.PG.Q.Value	GG.Q.Value	Translated.Q.Value	Proteotypic	Precursor.Quantity	Precursor.Normalised	Precursor.Translated	Quantity.Quality	RT	RT.Start	RT.Stop	iRT	Predicted.RT	Predicted.iRT	First.Protein.Description	Lib.Q.Value	Ms1.Profile.Corr	Ms1.Area	Evidence	Spectrum.Similarity	Mass.Evidence	CScore	Decoy.Evidence	Decoy.CScore	Fragment.Quant.Raw	Fragment.Quant.Corrected	Fragment.Correlations	MS2.Scan	IM	iIM	Predicted.IM	Predicted.iIM
DIA_OC1.mzML	DIA_OC1	P34932	P34932	HSP74_HUMAN	HSPA4	2.34E+06	2.04E+06	2.21E+06	2.34E+06	2.04E+06	2.21E+06	2.28E+06	FLEMC(UniMod:4)NDLLAR	FLEMCNDLLAR	FLEMC(UniMod:4)NDLLAR2	2	2.92E-05	0.000168152	0.000271223	0.000249377	0.000240327	0.000249501	0	1	884163	733022	884163	0.940398	76.2635	76.0892	76.442	66.3809	76.263	66.4368	Heat shock 70 kDa protein 4	0.000115734	0.641105	2.14E+06	3.99268	0.453018	3.39801	0.999996	0.857512	0.0518978	347935;387206;242603;165915;110426;41575.2;	347935;377062;216223;159166;102799;20953.9;	0.931219;0.971103;0.869803;0.887723;0.901261;0.630713;	118985	0	0	0	0
DIA_OC2.mzML	DIA_OC2	P34932	P34932	HSP74_HUMAN	HSPA4	3.05E+06	2.06E+06	2.39E+06	3.05E+06	2.06E+06	2.39E+06	2.43E+06	FLEMC(UniMod:4)NDLLAR	FLEMCNDLLAR	FLEMC(UniMod:4)NDLLAR2	2	2.58E-05	0.000168152	0.000278474	0.000253743	0.000240327	0.000253872	0	1	1.03E+06	695655	1.03E+06	0.969616	76.2495	76.1144	76.4239	66.3809	76.264	66.3731	Heat shock 70 kDa protein 4	0.000115734	0.844082	2.64E+06	4.72605	0.75987	4.18063	0.999999	1.29124	0.0520738	471164;399898;294898;169081;126399;41715.9;	471164;397003;261993;160038;112943;41651.5;	0.9888;0.98857;0.979037;0.86612;0.840563;0.808204;	119054	0	0	0	0
DIA_OC3.mzML	DIA_OC3	P34932	P34932	HSP74_HUMAN	HSPA4	2.74E+06	2.21E+06	2.21E+06	2.74E+06	2.21E+06	2.21E+06	2.25E+06	FLEMC(UniMod:4)NDLLAR	FLEMCNDLLAR	FLEMC(UniMod:4)NDLLAR2	2	2.89E-05	0.000168152	0.000255558	0.000268312	0.000240327	0.000268456	0	1	925995	732168	925995	0.954288	75.627	75.4535	75.8045	66.3809	75.6272	66.3824	Heat shock 70 kDa protein 4	0.000115734	0.919959	2.40E+06	3.40843	0.523011	2.05039	0.999999	1.96183	0.082524	402005;360497;230041;163493;63823;13460;	402005;360497;157033;163493;0;0;	0.942897;0.996266;0.536075;0.889738;0.482783;0.596322;	118088	0	0	0	0
DIA_ON1.mzML	DIA_ON1	P34932	P34932	HSP74_HUMAN	HSPA4	5.88E+06	5.00E+06	4.91E+06	5.88E+06	5.00E+06	4.91E+06	4.96E+06	FLEMC(UniMod:4)NDLLAR	FLEMCNDLLAR	FLEMC(UniMod:4)NDLLAR2	2	6.52E-05	0.000168152	0.000728863	0.000617284	0.000240327	0.000617665	0	1	1.55E+06	1.22E+06	1.55E+06	0.954798	75.7558	75.5808	75.934	66.3809	75.7429	66.4395	Heat shock 70 kDa protein 4	0.000115734	0.82323	4.87E+06	3.78206	0.493111	3.21765	0.999955	1.64177	0.131066	719742;596622;656533;253834;132779;113561;	710330;596622;360960;241702;0;93251.5;	0.954331;0.985746;0.227172;0.879779;-0.306396;0.763736;	118226	0	0	0	0
DIA_ON2.mzML	DIA_ON2	P34932	P34932	HSP74_HUMAN	HSPA4	5.90E+06	4.97E+06	4.80E+06	5.90E+06	4.97E+06	4.80E+06	4.81E+06	FLEMC(UniMod:4)NDLLAR	FLEMCNDLLAR	FLEMC(UniMod:4)NDLLAR2	2	7.00E-05	0.000168152	0.000712758	0.000608273	0.000240327	0.000608643	0	1	1.04E+06	923177	1.04E+06	0.945746	75.793	75.6181	75.9706	66.3809	75.7342	66.4522	Heat shock 70 kDa protein 4	0.000115734	0.831594	3.77E+06	3.15112	0.368282	1.837	0.999866	1.509	0.137109	618363;379817;534436;170270;143062;62171.1;	615018;379817;235198;49010.7;49755.1;62171.1;	0.963329;0.98345;-0.10206;0.432903;0.471545;0.85363;	118295	0	0	0	0
DIA_ON3.mzML	DIA_ON3	P34932	P34932	HSP74_HUMAN	HSPA4	5.68E+06	4.67E+06	4.92E+06	5.68E+06	4.67E+06	4.92E+06	5.01E+06	FLEMC(UniMod:4)NDLLAR	FLEMCNDLLAR	FLEMC(UniMod:4)NDLLAR2	2	6.79E-05	0.000168152	0.000647249	0.000591366	0.000240327	0.000591716	0	1	1.82E+06	1.43E+06	1.82E+06	0.959831	75.6886	75.4218	75.8637	66.3809	75.7106	66.4193	Heat shock 70 kDa protein 4	0.000115734	0.702228	6.52E+06	4.83873	0.402915	3.06637	0.999994	1.32075	0.176549	739812;636862;721655;446499;346781;114420;	739812;636862;324239;446499;293950;111622;	0.935972;0.975669;-0.0967106;0.976774;0.875637;0.961612;	118157	0	0	0	0
DIA_IN1.mzML	DIA_IN1	P34932	P34932	HSP74_HUMAN	HSPA4	5.90E+06	5.25E+06	4.89E+06	5.90E+06	5.25E+06	4.89E+06	4.70E+06	FLEMC(UniMod:4)NDLLAR	FLEMCNDLLAR	FLEMC(UniMod:4)NDLLAR2	2	8.39E-05	0.000168152	0.000643915	0.000541126	0.000240327	0.000541418	0	1	547029	483477	547029	0.837292	76.0112	75.8801	76.1854	66.3809	75.9907	66.4318	Heat shock 70 kDa protein 4	0.000115734	0.587052	2.64E+06	3.02566	0.399314	2.60435	0.999616	0.970808	0.137594	281210;329352;605084;182075;64853.2;84326.3;	134531;329352;264825;83145.5;14520;75611.6;	0.732012;0.92906;0.387267;0.64413;0.196373;0.844865;	118571	0	0	0	0
DIA_IN2.mzML	DIA_IN2	P34932	P34932	HSP74_HUMAN	HSPA4	5.44E+06	5.03E+06	4.69E+06	5.44E+06	5.03E+06	4.69E+06	4.59E+06	FLEMC(UniMod:4)NDLLAR	FLEMCNDLLAR	FLEMC(UniMod:4)NDLLAR2	2	0.000135556	0.000168152	0.000652316	0.000552792	0.000240327	0.000553097	0	1	732165	728412	732165	0.955529	75.6727	75.4946	75.8471	66.3809	75.6257	66.4536	Heat shock 70 kDa protein 4	0.000115734	0.524711	3.60E+06	3.55282	0.383365	2.14022	0.999571	1.0976	0.0163863	293768;161608;504213;297435;96067.3;37898.9;	293768;161608;153119;276789;41926.5;18083.5;	0.958775;0.974841;-0.0609855;0.940809;0.643839;0.634351;	118019	0	0	0	0
DIA_IN3.mzML	DIA_IN3	P34932	P34932	HSP74_HUMAN	HSPA4	5.87E+06	5.04E+06	4.61E+06	5.87E+06	5.04E+06	4.61E+06	4.45E+06	FLEMC(UniMod:4)NDLLAR	FLEMCNDLLAR	FLEMC(UniMod:4)NDLLAR2	2	7.89E-05	0.000168152	0.000708717	0.000604961	0.000240327	0.000605327	0	1	735788	706145	735788	0.93837	75.8382	75.6638	76.0176	66.3809	75.7796	66.4975	Heat shock 70 kDa protein 4	0.000115734	0.630743	3.59E+06	2.86109	0.584029	0.61058	0.999171	1.3816	0.16842	342419;323026;518172;248678;110553;41767.4;	342419;323026;78122;70343;70985.9;18570.9;	0.993382;0.971941;-0.141243;0.516423;0.667122;0.714949;	118295	0	0	0	0
DIA_OC1.mzML	DIA_OC1	P34932	P34932	HSP74_HUMAN	HSPA4	2.34E+06	2.04E+06	2.21E+06	2.34E+06	2.04E+06	2.21E+06	2.28E+06	FLEMC(UniMod:4)N(UniMod:7)DLLAR	FLEMCNDLLAR	FLEMC(UniMod:4)N(UniMod:7)DLLAR2	2	0.000135619	0.00033787	0.000271223	0.000249377	0.000240327	0.000249501	0	1	87645.6	79959.7	87645.6	0.889481	79.394	79.3047	79.5715	71.3819	79.053	71.9485	Heat shock 70 kDa protein 4	0.000155812	0	196237	3.49076	0.685826	1.78082	0.998617	0.85246	0.0914394	29508.2;43972.2;46762.9;32178.4;16583.5;0;	29508.2;34896.1;40737.1;23241.4;15693.6;0;	0.924137;0.861349;0.904179;0.887717;0.866538;0;	123884	0	0	0	0
DIA_OC2.mzML	DIA_OC2	P34932	P34932	HSP74_HUMAN	HSPA4	3.05E+06	2.06E+06	2.39E+06	3.05E+06	2.06E+06	2.39E+06	2.43E+06	FLEMC(UniMod:4)N(UniMod:7)DLLAR	FLEMCNDLLAR	FLEMC(UniMod:4)N(UniMod:7)DLLAR2	2	7.32E-05	0.00033787	0.000278474	0.000253743	0.000240327	0.000253872	0	1	118470	83298.8	118470	0.866153	79.3769	79.2426	79.6405	71.3819	79.0558	72.0209	Heat shock 70 kDa protein 4	0.000155812	0.0794331	1.47E+06	2.28863	0.593439	0.167149	0.997336	1.26863	0.368349	47568.7;51522.1;62562.7;33145.4;19477.6;0;	45640.9;51522.1;47877;21306.8;0;0;	0.911338;0.908449;0.753874;0.667084;0.563773;0;	123953	0	0	0	0
DIA_OC3.mzML	DIA_OC3	P34932	P34932	HSP74_HUMAN	HSPA4	2.74E+06	2.21E+06	2.21E+06	2.74E+06	2.21E+06	2.21E+06	2.25E+06	FLEMC(UniMod:4)N(UniMod:7)DLLAR	FLEMCNDLLAR	FLEMC(UniMod:4)N(UniMod:7)DLLAR2	2	0.000214705	0.00033787	0.000255558	0.000268312	0.000240327	0.000268456	0	1	120419	97570.5	120419	0.964902	78.8432	78.7126	79.0224	71.3819	78.5842	71.818	Heat shock 70 kDa protein 4	0.000155812	0	0	2.97725	0.472223	1.42862	0.996285	1.37011	0.143427	44638.5;49962.9;27735.8;30101.3;0;6601.4;	44638.5;49962.9;13465.1;25817.9;0;2382.44;	0.961808;0.97796;0.751658;0.944984;0;0.645266;	123125	0	0	0	0
DIA_ON1.mzML	DIA_ON1	P34932	P34932	HSP74_HUMAN	HSPA4	5.88E+06	5.00E+06	4.91E+06	5.88E+06	5.00E+06	4.91E+06	4.96E+06	FLEMC(UniMod:4)N(UniMod:7)DLLAR	FLEMCNDLLAR	FLEMC(UniMod:4)N(UniMod:7)DLLAR2	2	6.52E-05	0.00033787	0.000728863	0.000617284	0.000240327	0.000617665	0	1	1.11E+06	927419	1.11E+06	0.955961	78.7939	78.6628	79.0152	71.3819	78.6603	71.6825	Heat shock 70 kDa protein 4	0.000155812	0.786252	3.44E+06	3.72538	0.679722	3.14392	0.999983	0.720559	0.0394724	544210;330695;453773;248293;76894.3;0;	539641;330695;453773;237695;25876.3;0;	0.957628;0.929269;0.993665;0.989313;0.488172;0;	122987	0	0	0	0
DIA_ON2.mzML	DIA_ON2	P34932	P34932	HSP74_HUMAN	HSPA4	5.90E+06	4.97E+06	4.80E+06	5.90E+06	4.97E+06	4.80E+06	4.81E+06	FLEMC(UniMod:4)N(UniMod:7)DLLAR	FLEMCNDLLAR	FLEMC(UniMod:4)N(UniMod:7)DLLAR2	2	7.00E-05	0.00033787	0.000712758	0.000608273	0.000240327	0.000608643	0	1	1.11E+06	885975	1.11E+06	0.953008	78.8342	78.6569	79.1406	71.3819	78.6274	71.6977	Heat shock 70 kDa protein 4	0.000155812	0.616837	5.19E+06	3.48608	0.654985	2.15712	0.999845	0.857453	0.0202993	493481;342325;397350;270844;87315.7;0;	493481;342325;397350;270844;0;0;	0.970527;0.897891;0.98406;0.990753;0.325665;0;	123056	0	0	0	0
DIA_ON3.mzML	DIA_ON3	P34932	P34932	HSP74_HUMAN	HSPA4	5.68E+06	4.67E+06	4.92E+06	5.68E+06	4.67E+06	4.92E+06	5.01E+06	FLEMC(UniMod:4)N(UniMod:7)DLLAR	FLEMCNDLLAR	FLEMC(UniMod:4)N(UniMod:7)DLLAR2	2	6.79E-05	0.00033787	0.000647249	0.000591366	0.000240327	0.000591716	0	1	1.07E+06	859758	1.07E+06	0.946507	78.8172	78.682	78.949	71.3819	78.7015	71.6622	Heat shock 70 kDa protein 4	0.000155812	0.378555	2.39E+06	4.34033	0.680942	2.88788	0.999992	0.985492	0.33583	547806;344124;406888;234977;224574;0;	528800;344124;374191;194748;199691;0;	0.941119;0.963148;0.950719;0.931731;0.873466;0;	123056	0	0	0	0
DIA_IN1.mzML	DIA_IN1	P34932	P34932	HSP74_HUMAN	HSPA4	5.90E+06	5.25E+06	4.89E+06	5.90E+06	5.25E+06	4.89E+06	4.70E+06	FLEMC(UniMod:4)N(UniMod:7)DLLAR	FLEMCNDLLAR	FLEMC(UniMod:4)N(UniMod:7)DLLAR2	2	8.39E-05	0.00033787	0.000643915	0.000541126	0.000240327	0.000541418	0	1	905324	755153	905324	0.95954	79.0982	78.92	79.2733	71.3819	78.9007	71.7818	Heat shock 70 kDa protein 4	0.000155812	0.689107	3.29E+06	4.04409	0.653693	4.46265	0.999982	0.915333	0.0649267	389507;324587;383976;205999;143599;38966.1;	389507;324587;376691;191230;63685.6;10929.9;	0.968162;0.9704;0.920872;0.923543;0.690604;0.496191;	123401	0	0	0	0
DIA_IN2.mzML	DIA_IN2	P34932	P34932	HSP74_HUMAN	HSPA4	5.44E+06	5.03E+06	4.69E+06	5.44E+06	5.03E+06	4.69E+06	4.59E+06	FLEMC(UniMod:4)N(UniMod:7)DLLAR	FLEMCNDLLAR	FLEMC(UniMod:4)N(UniMod:7)DLLAR2	2	9.20E-05	0.00033787	0.000652316	0.000552792	0.000240327	0.000553097	0	1	765917	670793	765917	0.955407	78.7158	78.5835	78.936	71.3819	78.6311	71.569	Heat shock 70 kDa protein 4	0.000155812	0.308365	2.43E+06	3.77775	0.610178	2.3035	0.999984	1.5801	0.0918411	388551;210723;338981;177404;166462;0;	387852;210723;338981;167342;147598;0;	0.962591;0.925232;0.989949;0.976756;0.855331;0;	122780	0	0	0	0
DIA_IN3.mzML	DIA_IN3	P34932	P34932	HSP74_HUMAN	HSPA4	5.87E+06	5.04E+06	4.61E+06	5.87E+06	5.04E+06	4.61E+06	4.45E+06	FLEMC(UniMod:4)N(UniMod:7)DLLAR	FLEMCNDLLAR	FLEMC(UniMod:4)N(UniMod:7)DLLAR2	2	7.89E-05	0.00033787	0.000708717	0.000604961	0.000240327	0.000605327	0	1	802475	664374	802475	0.928283	78.8839	78.7484	79.0583	71.3819	78.7202	71.6844	Heat shock 70 kDa protein 4	0.000155812	0.735996	3.54E+06	3.92037	0.683169	3.22251	0.999962	0.970941	0.0245014	345691;275774;380097;210576;148144;31150.4;	345691;275774;356895;181010;140351;0;	0.975578;0.889644;0.94109;0.896828;0.852432;0.131009;	123056	0	0	0	0
DIA_OC1.mzML	DIA_OC1	O75165	O75165	DJC13_HUMAN	DNAJC13	500070	448733	287830	500070	448733	287830	287830	FLENLLEK	FLENLLEK	FLENLLEK2	2	8.52E-05	0.0140754	0.000271223	0.000249377	0.000240327	0.000249501	0	1	67307.4	61888	67307.4	0.867683	71.7136	71.582	71.8455	59.2816	71.7542	59.2401	DnaJ homolog subfamily C member 13	0.00215807	0.498168	480293	1.94116	0.704158	0.386315	0.999162	0.588791	0.0755565	64409.4;12299.7;1763.08;1685.21;13433.2;2899.74;	55007.7;12299.7;0;0;0;0;	0.849662;0.948278;0.371848;0.332249;-0.239175;-0.469398;	111859	0	0	0	0
DIA_OC2.mzML	DIA_OC2	O75165	O75165	DJC13_HUMAN	DNAJC13	592958	399994	284609	592958	399994	284609	284609	FLENLLEK	FLENLLEK	FLENLLEK2	2	2.58E-05	0.0140754	0.000278474	0.000253743	0.000240327	0.000253872	0	1	102742	72463.3	102742	0.968456	71.7012	71.5683	71.8326	59.2816	71.7227	59.2426	DnaJ homolog subfamily C member 13	0.00215807	0.755212	600334	2.84113	0.241733	0	0.999925	1.08394	0.0457253	77746.1;15949.2;10548.9;1413.95;33301.8;1524.32;	76606.4;15586.6;10548.9;499.996;6131.88;0;	0.978133;0.925125;0.962211;0.639755;-0.0111249;0.44573;	111928	0	0	0	0
DIA_OC3.mzML	DIA_OC3	O75165	O75165	DJC13_HUMAN	DNAJC13	582283	455448	287951	582283	455448	287951	287951	FLENLLEK	FLENLLEK	FLENLLEK2	2	0.00047434	0.0140754	0.000255558	0.000268312	0.000240327	0.000268456	0	1	57575.3	47867.8	57575.3	0.957942	71.0353	70.9035	71.2564	59.2816	71.0679	59.2416	DnaJ homolog subfamily C member 13	0.00215807	0.832483	331885	1.53932	0.161427	0	0.984141	0.552112	0.0160117	51246.4;17807.2;6802.3;0;79894.3;8322.91;	51246.4;6328.94;0;0;15764.3;0;	0.982292;0.760779;-0.357467;0;-0.112621;-0.357467;	110893	0	0	0	0
DIA_OC1.mzML	DIA_OC1	P14868	P14868	SYDC_HUMAN	DARS1	1.88E+06	1.60E+06	2.69E+06	1.88E+06	1.60E+06	2.69E+06	2.69E+06	FLEPTLR	FLEPTLR	FLEPTLR2	2	2.92E-05	0.000479712	0.000271223	0.000249377	0.000240327	0.000249501	0	1	1.88E+06	1.60E+06	1.88E+06	0.990258	53.9562	53.7398	54.1336	31.0223	53.7343	31.3434	Aspartate--tRNA ligase, cytoplasmic	0.000198783	0.98867	4.83E+06	4.55419	0.477057	3.58792	0.999578	0.950915	0.0910699	772251;909425;201901;68184.7;35543.3;39036.4;	772251;909037;201901;68062;35543.3;7087.18;	0.992914;0.987242;0.993674;0.974978;0.868199;-0.0604358;	84045	0	0	0	0
DIA_OC2.mzML	DIA_OC2	P14868	P14868	SYDC_HUMAN	DARS1	2.09E+06	1.41E+06	2.29E+06	2.09E+06	1.41E+06	2.29E+06	2.29E+06	FLEPTLR	FLEPTLR	FLEPTLR2	2	2.58E-05	0.000479712	0.000278474	0.000253743	0.000240327	0.000253872	0	1	2.09E+06	1.41E+06	2.09E+06	0.983938	53.7879	53.6137	54.0071	31.0223	53.6452	31.2148	Aspartate--tRNA ligase, cytoplasmic	0.000198783	0.988129	5.54E+06	4.94628	0.165532	4.41265	0.999992	1.07025	0.0280627	908425;970519;218220;89544.9;67465.8;75374.2;	908425;964575;218220;89544.9;66069.6;25109.8;	0.995456;0.973092;0.983931;0.895904;0.972082;0.354826;	83838	0	0	0	0
DIA_OC3.mzML	DIA_OC3	P14868	P14868	SYDC_HUMAN	DARS1	1.81E+06	1.47E+06	2.50E+06	1.81E+06	1.47E+06	2.50E+06	2.50E+06	FLEPTLR	FLEPTLR	FLEPTLR2	2	2.89E-05	0.000479712	0.000255558	0.000268312	0.000240327	0.000268456	0	1	1.96E+06	1.45E+06	1.96E+06	0.991842	53.1958	53.0223	53.4164	31.0223	52.9921	31.3197	Aspartate--tRNA ligase, cytoplasmic	0.000198783	0.993057	5.04E+06	5.23897	0.544844	4.52552	0.999943	1.24378	0.070937	833466;915331;212489;67290.2;44431.2;43141;	833466;915331;212489;67290.2;42821.7;43141;	0.996891;0.988005;0.988565;0.953476;0.953711;0.859503;	82941	0	0	0	0
DIA_ON1.mzML	DIA_ON1	P14868	P14868	SYDC_HUMAN	DARS1	1.51E+06	1.33E+06	954612	1.51E+06	1.33E+06	954612	954612	FLEPTLR	FLEPTLR	FLEPTLR2	2	6.52E-05	0.000479712	0.000728863	0.000617284	0.000240327	0.000617665	0	1	1.37E+06	1.10E+06	1.37E+06	0.996175	53.2031	53.0247	53.4224	31.0223	53.156	31.0861	Aspartate--tRNA ligase, cytoplasmic	0.000198783	0.982591	4.58E+06	5.18173	0.549428	3.97897	0.999997	0.907829	0.178835	604669;626577;133841;61292.4;25938.8;25753.8;	604669;626577;133841;60273.3;25415.9;25753.8;	0.99532;0.998335;0.989926;0.929098;0.930706;0.897264;	82872	0	0	0	0
DIA_ON2.mzML	DIA_ON2	P14868	P14868	SYDC_HUMAN	DARS1	1.44E+06	1.24E+06	851416	1.44E+06	1.24E+06	851416	851416	FLEPTLR	FLEPTLR	FLEPTLR2	2	7.00E-05	0.000479712	0.000712758	0.000608273	0.000240327	0.000608643	0	1	1.44E+06	1.24E+06	1.44E+06	0.994037	53.1538	52.9767	53.3288	31.0223	53.1441	31.03	Aspartate--tRNA ligase, cytoplasmic	0.000198783	0.916897	4.43E+06	5.20175	0.549449	3.91191	0.999999	0.864462	0.0407895	673033;610006;153056;80040.2;30775.3;24707;	673033;610005;153056;80040.2;29904.3;21623;	0.998027;0.98994;0.992827;0.966024;0.885886;0.806368;	82803	0	0	0	0
DIA_ON3.mzML	DIA_ON3	P14868	P14868	SYDC_HUMAN	DARS1	1.59E+06	1.35E+06	913710	1.59E+06	1.35E+06	913710	913710	FLEPTLR	FLEPTLR	FLEPTLR2	2	6.79E-05	0.000479712	0.000647249	0.000591366	0.000240327	0.000591716	0	1	1.49E+06	1.20E+06	1.49E+06	0.991774	52.9108	52.7337	53.1307	31.0223	52.8927	31.0417	Aspartate--tRNA ligase, cytoplasmic	0.000198783	0.973076	5.32E+06	5.22698	0.204034	4.63103	0.999999	0.7693	0.0823954	673894;674969;148735;103004;32161.4;24581.5;	670114;674969;148735;103004;32161.4;15020.4;	0.9902;0.995352;0.98263;0.993074;0.972486;0.742548;	82458	0	0	0	0
DIA_IN1.mzML	DIA_IN1	P14868	P14868	SYDC_HUMAN	DARS1	1.58E+06	1.27E+06	1.14E+06	1.58E+06	1.27E+06	1.14E+06	1.14E+06	FLEPTLR	FLEPTLR	FLEPTLR2	2	8.39E-05	0.000479712	0.000643915	0.000541126	0.000240327	0.000541418	0	1	1.19E+06	1.09E+06	1.19E+06	0.994922	53.4468	53.2688	53.6217	31.0223	53.4651	31.0087	Aspartate--tRNA ligase, cytoplasmic	0.000198783	0.863645	4.55E+06	5.25203	0.561747	4.43163	0.999997	0.299348	0.000114031	529865;521122;141810;66290.1;31161.5;27269.9;	529865;521122;141810;63996.9;31161.5;20687.2;	0.9958;0.99541;0.989842;0.906062;0.977858;0.758485;	83217	0	0	0	0
DIA_IN2.mzML	DIA_IN2	P14868	P14868	SYDC_HUMAN	DARS1	1.45E+06	1.28E+06	1.02E+06	1.45E+06	1.28E+06	1.02E+06	1.02E+06	FLEPTLR	FLEPTLR	FLEPTLR2	2	9.20E-05	0.000479712	0.000652316	0.000552792	0.000240327	0.000553097	0	1	1.19E+06	1.13E+06	1.19E+06	0.99624	52.9628	52.7409	53.1822	31.0223	52.809	31.2729	Aspartate--tRNA ligase, cytoplasmic	0.000198783	0.963608	4.10E+06	4.94192	0.193516	4.50901	0.999871	0.927115	0.0244929	534605;535275;120215;75340.3;41120.3;9720.78;	534605;535275;120215;75331;39119.4;4885.3;	0.998292;0.997091;0.983321;0.961374;0.957436;0.571373;	82458	0	0	0	0
DIA_IN3.mzML	DIA_IN3	P14868	P14868	SYDC_HUMAN	DARS1	1.42E+06	1.20E+06	1.03E+06	1.42E+06	1.20E+06	1.03E+06	1.03E+06	FLEPTLR	FLEPTLR	FLEPTLR2	2	7.89E-05	0.000479712	0.000708717	0.000604961	0.000240327	0.000605327	0	1	1.14E+06	1.17E+06	1.14E+06	0.993921	53.045	52.8708	53.2224	31.0223	53.0609	31.0034	Aspartate--tRNA ligase, cytoplasmic	0.000198783	0.990272	4.20E+06	5.27471	0.22042	4.07317	0.999992	0.30058	0.022932	514005;504612;125881;77610.9;24215.4;12798.7;	514005;504612;125881;75816;24215.4;12798.7;	0.996244;0.991327;0.994834;0.956435;0.920677;0.887062;	82596	0	0	0	0
DIA_OC1.mzML	DIA_OC1	Q8N1B4	Q8N1B4	VPS52_HUMAN	VPS52	140242	128950	103081	140242	128950	103081	103081	FLEQLQELDAK	FLEQLQELDAK	FLEQLQELDAK2	2	0.00103874	0.0152578	0.000271223	0.000249377	0.000240327	0.000249501	0	1	140242	128950	140242	0.974948	71.5023	71.3273	71.6807	58.9711	71.5455	58.929	Vacuolar protein sorting-associated protein 52 homolog	0.00233139	0	0	1.65878	0.532096	0.65749	0.956922	0	-1.00E+07	138813;23297.5;19782.8;15555.6;5480.57;48137.3;	138813;8695.05;0;3472.04;1428.63;0;	0.979888;0.596824;-0.288594;0.460991;0.49498;0.485097;	111530	0	0	0	0
DIA_OC2.mzML	DIA_OC2	Q8N1B4	Q8N1B4	VPS52_HUMAN	VPS52	281267	191405	165986	281267	191405	165986	165986	FLEQLQELDAK	FLEQLQELDAK	FLEQLQELDAK2	2	2.58E-05	0.0152578	0.000278474	0.000253743	0.000240327	0.000253872	0	1	142605	99680.4	142605	0.886571	71.5355	71.3583	71.6664	58.9711	71.5108	58.9961	Vacuolar protein sorting-associated protein 52 homolog	0.00233139	0	854988	1.72177	0.400411	0.551709	0.999757	0.661588	0.000465487	112768;19457;44698.2;24617.8;22744.2;48365.1;	112768;0;0;8056.61;10161.2;19675.2;	0.959625;0.388304;0.384375;0.494937;0.607399;0.612041;	111668	0	0	0	0
DIA_OC3.mzML	DIA_OC3	Q8N1B4	Q8N1B4	VPS52_HUMAN	VPS52	189628	156826	122833	189628	156826	122833	122833	FLEQLQELDAK	FLEQLQELDAK	FLEQLQELDAK2	2	2.89E-05	0.0152578	0.000255558	0.000268312	0.000240327	0.000268456	0	1	189628	156826	189628	0.899209	70.9156	70.7806	71.0908	58.9711	70.8673	59.0538	Vacuolar protein sorting-associated protein 52 homolog	0.00233139	0.917073	1.42E+06	2.83509	0.497529	1.74538	0.999869	0.63759	0.000617852	135244;53871;95720.2;36247.1;45090.4;14005.3;	135244;25481.9;0;17343.9;41277.9;13105.2;	0.909653;0.62237;0.206285;0.747004;0.892165;0.813618;	110702	0	0	0	0
DIA_OC1.mzML	DIA_OC1	P17661	P17661	DESM_HUMAN	DES	907934	809576	736460	907934	809576	736460	736460	FLEQQNAALAAEVNR	FLEQQNAALAAEVNR	FLEQQNAALAAEVNR2	2	2.92E-05	0.000168152	0.000271223	0.000249377	0.000240327	0.000249501	0	1	358386	295780	358386	0.981841	58.209	58.0318	58.3413	37.8558	58.238	37.8096	Desmin	0.000115734	0.970129	1.30E+06	5.49042	0.792663	5.83245	0.999997	0	-1.00E+07	262458;155912;145681;115589;114022;86884.3;	238698;155912;145681;115589;104245;86884.3;	0.968107;0.990363;0.901624;0.991534;0.955882;0.953652;	90709	0	0	0	0
DIA_OC2.mzML	DIA_OC2	P17661	P17661	DESM_HUMAN	DES	1.23E+06	827720	710016	1.23E+06	827720	710016	710016	FLEQQNAALAAEVNR	FLEQQNAALAAEVNR	FLEQQNAALAAEVNR2	2	2.58E-05	0.000168152	0.000278474	0.000253743	0.000240327	0.000253872	0	1	432078	292234	432078	0.9669	58.2136	58.0394	58.3439	37.8558	58.2149	37.8568	Desmin	0.000115734	0.970884	1.63E+06	5.44702	0.759115	5.89367	1	1.05795	0.000242371	312594;190723;145867;134943;145215;106413;	305277;190723;145867;134943;138687;106413;	0.954757;0.962185;0.916902;0.95775;0.962488;0.986953;	90778	0	0	0	0
DIA_OC3.mzML	DIA_OC3	P17661	P17661	DESM_HUMAN	DES	1.06E+06	782750	761107	1.06E+06	782750	761107	761107	FLEQQNAALAAEVNR	FLEQQNAALAAEVNR	FLEQQNAALAAEVNR2	2	2.89E-05	0.000168152	0.000255558	0.000268312	0.000240327	0.000268456	0	1	343622	253757	343622	0.874693	57.8425	57.7103	57.9735	37.8558	57.7479	38.0301	Desmin	0.000115734	0.928636	2.27E+06	4.57377	0.741609	6.71412	1	0	-1.00E+07	252090;182943;137247;125669;109179;72691.8;	204761;161897;137247;109034;88885.7;72691.8;	0.812415;0.875097;0.920542;0.85053;0.82408;0.910036;	90226	0	0	0	0
DIA_OC1.mzML	DIA_OC1	P41219	P41219	PERI_HUMAN	PRPH	373208	309107	300738	373208	309107	300738	300738	FLEQQNAALR	FLEQQNAALR	FLEQQNAALR2	2	2.92E-05	0.000168152	0.000271223	0.000249377	0.000240327	0.000249501	0	1	373208	309107	373208	0.971179	43.617	43.4846	43.7952	14.4265	43.6626	14.3417	Peripherin	0.000115734	0.94569	1.10E+06	5.0438	0.450367	2.27475	0.999996	0.382502	0.00416586	214734;109504;97977.3;58534;51571.3;20550.7;	214734;107222;82769.1;58534;51251.7;20550.7;	0.988897;0.947857;0.870601;0.922938;0.945735;0.935126;	67846	0	0	0	0
DIA_OC2.mzML	DIA_OC2	P41219	P41219	PERI_HUMAN	PRPH	414493	287436	291559	414493	287436	291559	291559	FLEQQNAALR	FLEQQNAALR	FLEQQNAALR2	2	2.58E-05	0.000168152	0.000278474	0.000253743	0.000240327	0.000253872	0	1	369684	249380	369684	0.980277	43.5966	43.4222	43.7311	14.4265	43.5998	14.427	Peripherin	0.000115734	0.959653	1.34E+06	5.23402	0.45537	4.41866	0.999999	0.721244	0.00173171	199203;122999;121924;70371;53207;17389.6;	199203;117275;108418;70371;53207;16867.6;	0.983839;0.97046;0.920064;0.956705;0.988577;0.880857;	67846	0	0	0	0
DIA_OC3.mzML	DIA_OC3	P41219	P41219	PERI_HUMAN	PRPH	405953	326214	306393	405953	326214	306393	306393	FLEQQNAALR	FLEQQNAALR	FLEQQNAALR2	2	2.89E-05	0.000168152	0.000255558	0.000268312	0.000240327	0.000268456	0	1	360886	266505	360886	0.974963	43.215	43.082	43.35	14.4265	43.2048	14.4553	Peripherin	0.000115734	0.940024	1.21E+06	4.12527	0.364796	0.370703	0.999999	1.0322	0.0106247	209706;115668;55941.8;70713.3;43159.7;19028.2;	206332;111394;16924;70713.3;43159.7;8680.32;	0.975407;0.976981;0.225335;0.976627;0.967631;0.774006;	67294	0	0	0	0
DIA_OC1.mzML	DIA_OC1	P02538;P04259;P05787;P08670;P13647;Q8N1N4	Q01546;Q8N1N4;Q14533;P08670;P05787;P14136;P12035;Q9NSB2;P78385;P08729;P02538;P13647;Q5XKE5;O95678;P04259;P48668;O43790;P78386	K2C5_HUMAN;K2C6A_HUMAN;K2C6B_HUMAN;K2C78_HUMAN;K2C8_HUMAN;VIME_HUMAN	KRT5;KRT6A;KRT6B;KRT78;KRT8;VIM	3.74E+08	3.09E+08	4.07E+08	3.74E+08	3.09E+08	4.07E+08		FLEQQNK	FLEQQNK	FLEQQNK1	1	2.92E-05	0.000479712	0.000271223	0.000249377	0.000240327	0.000249501	0	0	3.68E+06	3.04E+06	3.68E+06	0.990607	26.5581	26.3798	26.6903	-18.8123	26.6893	-18.611	Keratin, type II cytoskeletal 6A	0.000198783	0.996278	3.22E+07	5.80389	0.53966	7.656	0.999994	0.850386	0.00665626	1.78605e+06;1.03091e+06;864781;542880;457443;440160;	1.78605e+06;1.03091e+06;864781;542880;457443;440160;	0.990438;0.990685;0.990862;0.990369;0.987871;0.986172;	41105	0	0	0	0
DIA_OC2.mzML	DIA_OC2	P02538;P04259;P05787;P08670;P13647;Q8N1N4	Q01546;Q8N1N4;Q14533;P08670;P05787;P14136;P12035;Q9NSB2;P78385;P08729;P02538;P13647;Q5XKE5;O95678;P04259;P48668;O43790;P78386	K2C5_HUMAN;K2C6A_HUMAN;K2C6B_HUMAN;K2C78_HUMAN;K2C8_HUMAN;VIME_HUMAN	KRT5;KRT6A;KRT6B;KRT78;KRT8;VIM	4.29E+08	2.90E+08	4.26E+08	4.29E+08	2.90E+08	4.26E+08		FLEQQNK	FLEQQNK	FLEQQNK1	1	2.58E-05	0.000479712	0.000278474	0.000253743	0.000240327	0.000253872	0	0	5.26E+06	3.55E+06	5.26E+06	0.991589	26.5951	26.4177	26.7261	-18.8123	26.6974	-18.7522	Keratin, type II cytoskeletal 6A	0.000198783	0.997269	4.65E+07	5.83535	0.551497	7.70537	0.999993	0	-1.00E+07	2.50785e+06;1.54254e+06;1.20587e+06;770804;640752;595584;	2.50785e+06;1.54254e+06;1.20587e+06;770804;640752;595584;	0.992859;0.990131;0.990813;0.993966;0.991538;0.991385;	41174	0	0	0	0
DIA_OC3.mzML	DIA_OC3	P02538;P04259;P05787;P08670;P13647;Q8N1N4	Q01546;Q8N1N4;Q14533;P08670;P05787;P14136;P12035;Q9NSB2;P78385;P08729;P02538;P13647;Q5XKE5;O95678;P04259;P48668;O43790;P78386	K2C5_HUMAN;K2C6A_HUMAN;K2C6B_HUMAN;K2C78_HUMAN;K2C8_HUMAN;VIME_HUMAN	KRT5;KRT6A;KRT6B;KRT78;KRT8;VIM	3.71E+08	2.77E+08	4.16E+08	3.71E+08	2.77E+08	4.16E+08		FLEQQNK	FLEQQNK	FLEQQNK1	1	2.89E-05	0.000479712	0.000255558	0.000268312	0.000240327	0.000268456	0	0	4.70E+06	3.53E+06	4.70E+06	0.974927	26.2981	26.1651	26.4716	-18.8123	26.5233	-19.0755	Keratin, type II cytoskeletal 6A	0.000198783	0.994858	3.87E+07	5.61014	0.556197	7.24934	0.999999	1.58211	0.0144948	2.24245e+06;1.3905e+06;1.06883e+06;685885;552839;532314;	2.24245e+06;1.3905e+06;1.06883e+06;685885;552839;532314;	0.97406;0.978237;0.972439;0.983632;0.976278;0.968031;	40760	0	0	0	0
DIA_ON1.mzML	DIA_ON1	P02538;P04259;P05787;P08670;P13647;Q8N1N4	Q01546;Q8N1N4;Q14533;P08670;P05787;P14136;P12035;Q9NSB2;P78385;P08729;P02538;P13647;Q5XKE5;O95678;P04259;P48668;O43790;P78386	K2C5_HUMAN;K2C6A_HUMAN;K2C6B_HUMAN;K2C78_HUMAN;K2C8_HUMAN;VIME_HUMAN	KRT5;KRT6A;KRT6B;KRT78;KRT8;VIM	3.56E+07	3.04E+07	3.17E+07	3.56E+07	3.04E+07	3.17E+07		FLEQQNK	FLEQQNK	FLEQQNK1	1	6.52E-05	0.000479712	0.000728863	0.000617284	0.000240327	0.000617665	0	0	216104	186419	216104	0.949804	26.3957	26.2636	26.5722	-18.8123	26.463	-18.8445	Keratin, type II cytoskeletal 6A	0.000198783	0.993372	2.19E+06	5.4306	0.607115	4.00958	1	0	-1.00E+07	118701;61942.5;48767.9;19082.5;20307.5;21369.8;	105394;61942.5;48767.9;19082.5;20307.5;21369.8;	0.907672;0.990318;0.989397;0.948549;0.945202;0.96743;	40829	0	0	0	0
DIA_ON2.mzML	DIA_ON2	P02538;P04259;P05787;P08670;P13647;Q8N1N4	Q01546;Q8N1N4;Q14533;P08670;P05787;P14136;P12035;Q9NSB2;P78385;P08729;P02538;P13647;Q5XKE5;O95678;P04259;P48668;O43790;P78386	K2C5_HUMAN;K2C6A_HUMAN;K2C6B_HUMAN;K2C78_HUMAN;K2C8_HUMAN;VIME_HUMAN	KRT5;KRT6A;KRT6B;KRT78;KRT8;VIM	3.55E+07	3.14E+07	3.01E+07	3.55E+07	3.14E+07	3.01E+07		FLEQQNK	FLEQQNK	FLEQQNK1	1	7.00E-05	0.000479712	0.000712758	0.000608273	0.000240327	0.000608643	0	0	183622	162686	183622	0.988528	26.38	26.2045	26.5574	-18.8123	26.4169	-18.8436	Keratin, type II cytoskeletal 6A	0.000198783	0.970488	1.65E+06	5.57095	0.530355	5.4974	1	0	-1.00E+07	88570.3;54658.4;41009.8;23878.6;18559.9;22635.7;	87953.6;54658.4;41009.8;23008.3;18559.9;22635.7;	0.991809;0.983376;0.988358;0.941615;0.940681;0.987784;	40829	0	0	0	0
DIA_ON3.mzML	DIA_ON3	P02538;P04259;P05787;P08670;P13647;Q8N1N4	Q01546;Q8N1N4;Q14533;P08670;P05787;P14136;P12035;Q9NSB2;P78385;P08729;P02538;P13647;Q5XKE5;O95678;P04259;P48668;O43790;P78386	K2C5_HUMAN;K2C6A_HUMAN;K2C6B_HUMAN;K2C78_HUMAN;K2C8_HUMAN;VIME_HUMAN	KRT5;KRT6A;KRT6B;KRT78;KRT8;VIM	3.49E+07	2.99E+07	3.17E+07	3.49E+07	2.99E+07	3.17E+07		FLEQQNK	FLEQQNK	FLEQQNK1	1	6.79E-05	0.000479712	0.000647249	0.000591366	0.000240327	0.000591716	0	0	221617	189885	221617	0.982943	26.2337	26.1012	26.4081	-18.8123	26.3224	-18.9717	Keratin, type II cytoskeletal 6A	0.000198783	0.990931	2.24E+06	5.69118	0.58737	6.53924	1	0	-1.00E+07	120199;60382.1;44930.7;33918.5;26710.2;26220.8;	116304;60382.1;44930.7;33918.5;26710.2;26220.8;	0.977605;0.992483;0.983937;0.991534;0.955618;0.975178;	40622	0	0	0	0
DIA_IN1.mzML	DIA_IN1	P02538;P04259;P05787;P08670;P13647;Q8N1N4	Q01546;Q8N1N4;Q14533;P08670;P05787;P14136;P12035;Q9NSB2;P78385;P08729;P02538;P13647;Q5XKE5;O95678;P04259;P48668;O43790;P78386	K2C5_HUMAN;K2C6A_HUMAN;K2C6B_HUMAN;K2C78_HUMAN;K2C8_HUMAN;VIME_HUMAN	KRT5;KRT6A;KRT6B;KRT78;KRT8;VIM	6.61E+06	6.59E+06	4.38E+06	6.61E+06	6.59E+06	4.38E+06		FLEQQNK	FLEQQNK	FLEQQNK1	1	8.39E-05	0.000479712	0.000643915	0.000541126	0.000240327	0.000541418	0	0	16476.3	16436.5	16476.3	0.762421	26.535	26.4457	26.6654	-18.8123	26.5328	-18.5234	Keratin, type II cytoskeletal 6A	0.000198783	0.865456	284914	3.06008	0.303155	1.19105	0.99989	0	-1.00E+07	21651.4;1425.82;2214.12;5372.67;698.489;2865.35;	16119.8;0;356.5;5095.29;0;2865.35;	0.772857;0.595138;0.290537;0.940396;0.595138;0.944895;	41036	0	0	0	0
DIA_IN2.mzML	DIA_IN2	P02538;P04259;P05787;P08670;P13647;Q8N1N4	Q01546;Q8N1N4;Q14533;P08670;P05787;P14136;P12035;Q9NSB2;P78385;P08729;P02538;P13647;Q5XKE5;O95678;P04259;P48668;O43790;P78386	K2C5_HUMAN;K2C6A_HUMAN;K2C6B_HUMAN;K2C78_HUMAN;K2C8_HUMAN;VIME_HUMAN	KRT5;KRT6A;KRT6B;KRT78;KRT8;VIM	6.29E+06	6.84E+06	4.72E+06	6.29E+06	6.84E+06	4.72E+06		FLEQQNK	FLEQQNK	FLEQQNK1	1	9.20E-05	0.000479712	0.000652316	0.000552792	0.000240327	0.000553097	0	0	17405.1	18412.2	17405.1	0.966962	26.1784	26.0457	26.2676	-18.8123	26.1912	-18.8214	Keratin, type II cytoskeletal 6A	0.000198783	0.926131	195444	2.33398	0.511607	0.834056	0.999688	0	-1.00E+07	15709.9;1749.18;2732;876.363;0;0;	14673;0;2732;262.027;0;0;	0.971338;0.573722;0.943457;0.62042;0;0;	40484	0	0	0	0
DIA_IN3.mzML	DIA_IN3	P02538;P04259;P05787;P08670;P13647;Q8N1N4	Q01546;Q8N1N4;Q14533;P08670;P05787;P14136;P12035;Q9NSB2;P78385;P08729;P02538;P13647;Q5XKE5;O95678;P04259;P48668;O43790;P78386	K2C5_HUMAN;K2C6A_HUMAN;K2C6B_HUMAN;K2C78_HUMAN;K2C8_HUMAN;VIME_HUMAN	KRT5;KRT6A;KRT6B;KRT78;KRT8;VIM	6.94E+06	7.06E+06	4.92E+06	6.94E+06	7.06E+06	4.92E+06		FLEQQNK	FLEQQNK	FLEQQNK1	1	0.000201993	0.000479712	0.000708717	0.000604961	0.000240327	0.000605327	0	0	19060	19397	19060	0.956527	26.3551	26.2224	26.5291	-18.8123	26.4273	-18.833	Keratin, type II cytoskeletal 6A	0.000198783	0.985915	372326	1.45642	0.528579	0.485458	0.99759	0.814091	7.46E-05	17917.1;2264.99;1626.5;0;0;0;	17917.1;614.015;528.815;0;0;0;	0.980602;0.553894;0.608328;0;0;0;	40760	0	0	0	0
DIA_OC1.mzML	DIA_OC1	P02538;P04259;P05787;P08670;P13647;Q8N1N4	Q01546;Q8N1N4;Q14533;P08670;P05787;P14136;P12035;Q9NSB2;P78385;P08729;P02538;P13647;Q5XKE5;O95678;P04259;P48668;O43790;P78386	K2C5_HUMAN;K2C6A_HUMAN;K2C6B_HUMAN;K2C78_HUMAN;K2C8_HUMAN;VIME_HUMAN	KRT5;KRT6A;KRT6B;KRT78;KRT8;VIM	3.74E+08	3.09E+08	4.07E+08	3.74E+08	3.09E+08	4.07E+08		FLEQQNK	FLEQQNK	FLEQQNK2	2	2.92E-05	0.00079713	0.000271223	0.000249377	0.000240327	0.000249501	0	0	3.74E+08	3.09E+08	3.74E+08	0.994788	26.5298	26.3966	26.7041	-18.8179	26.6868	-18.6629	Keratin, type II cytoskeletal 6A	0.000259572	0.997253	1.59E+09	5.88817	0.385095	7.79319	0.999698	1.91822	0.0484515	2.52994e+08;9.05912e+07;3.02751e+07;1.83703e+07;1.54677e+07;1.15074e+07;	2.52994e+08;9.05912e+07;3.02751e+07;1.83703e+07;1.54677e+07;1.15074e+07;	0.994922;0.994522;0.994458;0.993882;0.995095;0.995605;	41060	0	0	0	0
DIA_OC2.mzML	DIA_OC2	P02538;P04259;P05787;P08670;P13647;Q8N1N4	Q01546;Q8N1N4;Q14533;P08670;P05787;P14136;P12035;Q9NSB2;P78385;P08729;P02538;P13647;Q5XKE5;O95678;P04259;P48668;O43790;P78386	K2C5_HUMAN;K2C6A_HUMAN;K2C6B_HUMAN;K2C78_HUMAN;K2C8_HUMAN;VIME_HUMAN	KRT5;KRT6A;KRT6B;KRT78;KRT8;VIM	4.29E+08	2.90E+08	4.26E+08	4.29E+08	2.90E+08	4.26E+08		FLEQQNK	FLEQQNK	FLEQQNK2	2	2.58E-05	0.00079713	0.000278474	0.000253743	0.000240327	0.000253872	0	0	4.29E+08	2.90E+08	4.29E+08	0.991227	26.5657	26.4353	26.7429	-18.8179	26.6947	-18.8079	Keratin, type II cytoskeletal 6A	0.000259572	0.991876	1.89E+09	5.82622	0.386399	7.76636	0.999973	1.68786	0.0267866	2.9366e+08;9.98607e+07;3.58556e+07;2.06866e+07;1.8278e+07;1.33795e+07;	2.9366e+08;9.98607e+07;3.58556e+07;2.06866e+07;1.8278e+07;1.33795e+07;	0.992722;0.987168;0.990289;0.989923;0.992242;0.988789;	41129	0	0	0	0
DIA_OC3.mzML	DIA_OC3	P02538;P04259;P05787;P08670;P13647;Q8N1N4	Q01546;Q8N1N4;Q14533;P08670;P05787;P14136;P12035;Q9NSB2;P78385;P08729;P02538;P13647;Q5XKE5;O95678;P04259;P48668;O43790;P78386	K2C5_HUMAN;K2C6A_HUMAN;K2C6B_HUMAN;K2C78_HUMAN;K2C8_HUMAN;VIME_HUMAN	KRT5;KRT6A;KRT6B;KRT78;KRT8;VIM	3.71E+08	2.77E+08	4.16E+08	3.71E+08	2.77E+08	4.16E+08		FLEQQNK	FLEQQNK	FLEQQNK2	2	2.89E-05	0.00079713	0.000255558	0.000268312	0.000240327	0.000268456	0	0	3.71E+08	2.77E+08	3.71E+08	0.989099	26.3119	26.1789	26.4883	-18.8179	26.5211	-19.0491	Keratin, type II cytoskeletal 6A	0.000259572	0.988202	1.59E+09	5.79092	0.198763	7.69642	0.999937	1.52098	0.0943195	2.52137e+08;8.83384e+07;3.02042e+07;1.79736e+07;1.61803e+07;1.11673e+07;	2.52137e+08;8.83384e+07;3.02042e+07;1.79736e+07;1.61803e+07;1.11673e+07;	0.989303;0.988692;0.988589;0.988815;0.988002;0.987803;	40784	0	0	0	0
DIA_ON1.mzML	DIA_ON1	P02538;P04259;P05787;P08670;P13647;Q8N1N4	Q01546;Q8N1N4;Q14533;P08670;P05787;P14136;P12035;Q9NSB2;P78385;P08729;P02538;P13647;Q5XKE5;O95678;P04259;P48668;O43790;P78386	K2C5_HUMAN;K2C6A_HUMAN;K2C6B_HUMAN;K2C78_HUMAN;K2C8_HUMAN;VIME_HUMAN	KRT5;KRT6A;KRT6B;KRT78;KRT8;VIM	3.56E+07	3.04E+07	3.17E+07	3.56E+07	3.04E+07	3.17E+07		FLEQQNK	FLEQQNK	FLEQQNK2	2	6.52E-05	0.00079713	0.000728863	0.000617284	0.000240327	0.000617665	0	0	3.56E+07	3.04E+07	3.56E+07	0.987266	26.4126	26.2341	26.544	-18.8179	26.4605	-18.8122	Keratin, type II cytoskeletal 6A	0.000259572	0.994684	1.59E+08	5.79935	0.454841	7.73358	0.999996	0.565181	0.00425145	2.42459e+07;8.44016e+06;2.8748e+06;1.7406e+06;1.57572e+06;1.10612e+06;	2.42459e+07;8.44016e+06;2.8748e+06;1.7406e+06;1.55779e+06;1.10612e+06;	0.987534;0.985296;0.990793;0.990476;0.986375;0.987942;	40853	0	0	0	0
DIA_ON2.mzML	DIA_ON2	P02538;P04259;P05787;P08670;P13647;Q8N1N4	Q01546;Q8N1N4;Q14533;P08670;P05787;P14136;P12035;Q9NSB2;P78385;P08729;P02538;P13647;Q5XKE5;O95678;P04259;P48668;O43790;P78386	K2C5_HUMAN;K2C6A_HUMAN;K2C6B_HUMAN;K2C78_HUMAN;K2C8_HUMAN;VIME_HUMAN	KRT5;KRT6A;KRT6B;KRT78;KRT8;VIM	3.55E+07	3.14E+07	3.01E+07	3.55E+07	3.14E+07	3.01E+07		FLEQQNK	FLEQQNK	FLEQQNK2	2	7.00E-05	0.00079713	0.000712758	0.000608273	0.000240327	0.000608643	0	0	3.55E+07	3.14E+07	3.55E+07	0.991732	26.3968	26.2183	26.5292	-18.8179	26.4143	-18.8114	Keratin, type II cytoskeletal 6A	0.000259572	0.994172	1.52E+08	5.83328	0.388061	7.60406	0.999999	1.04428	0.00592707	2.39924e+07;8.56766e+06;2.92582e+06;1.73627e+06;1.57049e+06;1.10562e+06;	2.39924e+07;8.56766e+06;2.92582e+06;1.73627e+06;1.56353e+06;1.10562e+06;	0.992196;0.991076;0.989847;0.990537;0.988521;0.991667;	40853	0	0	0	0
DIA_ON3.mzML	DIA_ON3	P02538;P04259;P05787;P08670;P13647;Q8N1N4	Q01546;Q8N1N4;Q14533;P08670;P05787;P14136;P12035;Q9NSB2;P78385;P08729;P02538;P13647;Q5XKE5;O95678;P04259;P48668;O43790;P78386	K2C5_HUMAN;K2C6A_HUMAN;K2C6B_HUMAN;K2C78_HUMAN;K2C8_HUMAN;VIME_HUMAN	KRT5;KRT6A;KRT6B;KRT78;KRT8;VIM	3.49E+07	2.99E+07	3.17E+07	3.49E+07	2.99E+07	3.17E+07		FLEQQNK	FLEQQNK	FLEQQNK2	2	6.79E-05	0.00079713	0.000647249	0.000591366	0.000240327	0.000591716	0	0	3.49E+07	2.99E+07	3.49E+07	0.991579	26.2475	26.0721	26.3816	-18.8179	26.3201	-18.9443	Keratin, type II cytoskeletal 6A	0.000259572	0.992269	1.63E+08	5.82493	0.377339	7.75104	0.999999	1.05795	0.0163038	2.3668e+07;8.3029e+06;2.94421e+06;1.69624e+06;1.51565e+06;1.135e+06;	2.3668e+07;8.3029e+06;2.94421e+06;1.69624e+06;1.51355e+06;1.135e+06;	0.991181;0.993086;0.990527;0.990191;0.989899;0.986745;	40646	0	0	0	0
DIA_IN1.mzML	DIA_IN1	P02538;P04259;P05787;P08670;P13647;Q8N1N4	Q01546;Q8N1N4;Q14533;P08670;P05787;P14136;P12035;Q9NSB2;P78385;P08729;P02538;P13647;Q5XKE5;O95678;P04259;P48668;O43790;P78386	K2C5_HUMAN;K2C6A_HUMAN;K2C6B_HUMAN;K2C78_HUMAN;K2C8_HUMAN;VIME_HUMAN	KRT5;KRT6A;KRT6B;KRT78;KRT8;VIM	6.61E+06	6.59E+06	4.38E+06	6.61E+06	6.59E+06	4.38E+06		FLEQQNK	FLEQQNK	FLEQQNK2	2	8.39E-05	0.00079713	0.000643915	0.000541126	0.000240327	0.000541418	0	0	6.61E+06	6.59E+06	6.61E+06	0.985046	26.5939	26.4192	26.7262	-18.8179	26.5302	-18.4023	Keratin, type II cytoskeletal 6A	0.000259572	0.988092	3.02E+07	5.69184	0.937377	7.55221	0.999999	1.101	0.416049	4.51059e+06;1.58578e+06;511353;331847;335662;225991;	4.51059e+06;1.58578e+06;511353;331847;327398;225991;	0.984342;0.987749;0.982881;0.977961;0.976623;0.979036;	41129	0	0	0	0
DIA_IN2.mzML	DIA_IN2	P02538;P04259;P05787;P08670;P13647;Q8N1N4	Q01546;Q8N1N4;Q14533;P08670;P05787;P14136;P12035;Q9NSB2;P78385;P08729;P02538;P13647;Q5XKE5;O95678;P04259;P48668;O43790;P78386	K2C5_HUMAN;K2C6A_HUMAN;K2C6B_HUMAN;K2C78_HUMAN;K2C8_HUMAN;VIME_HUMAN	KRT5;KRT6A;KRT6B;KRT78;KRT8;VIM	6.29E+06	6.84E+06	4.72E+06	6.29E+06	6.84E+06	4.72E+06		FLEQQNK	FLEQQNK	FLEQQNK2	2	9.20E-05	0.00079713	0.000652316	0.000552792	0.000240327	0.000553097	0	0	6.29E+06	6.84E+06	6.29E+06	0.989476	26.1489	25.9732	26.3265	-18.8179	26.1886	-18.8782	Keratin, type II cytoskeletal 6A	0.000259572	0.990479	2.84E+07	5.82883	0.977099	7.6121	0.999999	1.04256	7.89E-05	4.27526e+06;1.51841e+06;497669;316254;307897;206189;	4.27526e+06;1.51841e+06;497669;311055;283344;206189;	0.988999;0.989864;0.99239;0.979621;0.965793;0.995034;	40439	0	0	0	0
DIA_IN3.mzML	DIA_IN3	P02538;P04259;P05787;P08670;P13647;Q8N1N4	Q01546;Q8N1N4;Q14533;P08670;P05787;P14136;P12035;Q9NSB2;P78385;P08729;P02538;P13647;Q5XKE5;O95678;P04259;P48668;O43790;P78386	K2C5_HUMAN;K2C6A_HUMAN;K2C6B_HUMAN;K2C78_HUMAN;K2C8_HUMAN;VIME_HUMAN	KRT5;KRT6A;KRT6B;KRT78;KRT8;VIM	6.94E+06	7.06E+06	4.92E+06	6.94E+06	7.06E+06	4.92E+06		FLEQQNK	FLEQQNK	FLEQQNK2	2	7.89E-05	0.00079713	0.000708717	0.000604961	0.000240327	0.000605327	0	0	6.94E+06	7.06E+06	6.94E+06	0.992065	26.3689	26.2363	26.5459	-18.8179	26.4246	-18.8066	Keratin, type II cytoskeletal 6A	0.000259572	0.990454	3.04E+07	5.75687	0.211631	7.48544	0.999991	0.688572	0.000380716	4.71637e+06;1.68164e+06;539240;363679;362620;206889;	4.71637e+06;1.68164e+06;539240;360911;347866;206889;	0.992967;0.993542;0.97957;0.992713;0.975273;0.968248;	40784	0	0	0	0
DIA_OC1.mzML	DIA_OC1	P02538;P04259;P08670;P13647;Q8N1N4	Q01546;Q8N1N4;Q14533;P08670;P05787;P14136;P12035;Q9NSB2;P78385;P08729;P02538;P13647;Q5XKE5;O95678;P04259;P48668;O43790;P78386	K2C5_HUMAN;K2C6A_HUMAN;K2C6B_HUMAN;K2C78_HUMAN;VIME_HUMAN	KRT5;KRT6A;KRT6B;KRT78;VIM	180690	149125	149125	180690	149125	149125		FLEQQ(UniMod:7)NK	FLEQQNK	FLEQQ(UniMod:7)NK2	2	0.0010575	0.00658963	0.000271223	0.0030389	0.0143161	0.00304013	0	0	180690	149125	180690	0.784519	28.6847	28.4217	28.8169	-14.9931	28.3352	-14.6836	Keratin, type II cytoskeletal 6A	0.00114441	0.548274	2.80E+06	1.46582	0.692515	1.29258	0.955516	1.88541	0.0719517	224922;53538.7;0;9714.1;0;0;	127151;53538.7;0;0;0;0;	0.738642;0.893473;0;0.41158;0;0;	44441	0	0	0	0
DIA_OC3.mzML	DIA_OC3	P02538;P04259;P08670;P13647;Q8N1N4	Q01546;Q8N1N4;Q14533;P08670;P05787;P14136;P12035;Q9NSB2;P78385;P08729;P02538;P13647;Q5XKE5;O95678;P04259;P48668;O43790;P78386	K2C5_HUMAN;K2C6A_HUMAN;K2C6B_HUMAN;K2C78_HUMAN;VIME_HUMAN	KRT5;KRT6A;KRT6B;KRT78;VIM	419537	309818	309818	419537	309818	309818		FLEQQ(UniMod:7)NK	FLEQQNK	FLEQQ(UniMod:7)NK2	2	0.00012617	0.00658963	0.000255558	0.00343921	0.0143161	0.0034406	0	0	419537	309818	419537	0.91983	28.425	28.0729	28.559	-14.9931	27.9928	-14.5701	Keratin, type II cytoskeletal 6A	0.00114441	0.599818	3.47E+06	2.47368	0.277791	2.30234	0.998498	1.8835	0.109157	267776;123450;22504.2;29101.2;40207.4;0;	267776;123450;9649.35;28311.5;11714.7;0;	0.934839;0.914346;0.598609;0.80178;0.227613;0;	44096	0	0	0	0
DIA_ON1.mzML	DIA_ON1	P02538;P04259;P08670;P13647;Q8N1N4	Q01546;Q8N1N4;Q14533;P08670;P05787;P14136;P12035;Q9NSB2;P78385;P08729;P02538;P13647;Q5XKE5;O95678;P04259;P48668;O43790;P78386	K2C5_HUMAN;K2C6A_HUMAN;K2C6B_HUMAN;K2C78_HUMAN;VIME_HUMAN	KRT5;KRT6A;KRT6B;KRT78;VIM	966593	807633	807633	966593	807633	807633		FLEQQ(UniMod:7)NK	FLEQQNK	FLEQQ(UniMod:7)NK2	2	6.52E-05	0.00658963	0.000728863	0.00801425	0.0143161	0.00801782	0	0	966593	807633	966593	0.973255	27.9073	27.7327	28.0432	-14.9931	28.0961	-15.7554	Keratin, type II cytoskeletal 6A	0.00114441	0.955537	5.20E+06	4.06967	0.157401	3.83072	0.999824	1.8418	0.131572	651231;249423;39704.7;71035.3;39704.7;10338.7;	651231;249423;35678.7;65939.1;35678.7;4116.63;	0.989291;0.96801;0.82121;0.834715;0.82121;0.658381;	43199	0	0	0	0
DIA_ON2.mzML	DIA_ON2	P02538;P04259;P08670;P13647;Q8N1N4	Q01546;Q8N1N4;Q14533;P08670;P05787;P14136;P12035;Q9NSB2;P78385;P08729;P02538;P13647;Q5XKE5;O95678;P04259;P48668;O43790;P78386	K2C5_HUMAN;K2C6A_HUMAN;K2C6B_HUMAN;K2C78_HUMAN;VIME_HUMAN	KRT5;KRT6A;KRT6B;KRT78;VIM	858755	778386	778386	858755	778386	778386		FLEQQ(UniMod:7)NK	FLEQQNK	FLEQQ(UniMod:7)NK2	2	7.00E-05	0.00658963	0.000712758	0.00890076	0.0143161	0.00890472	0	0	858755	778386	858755	0.976792	27.8916	27.717	28.0268	-14.9931	28.1295	-15.8176	Keratin, type II cytoskeletal 6A	0.00114441	0.837269	4.50E+06	4.08959	0.12215	4.35761	0.999975	1.83544	0.0825857	571455;262790;36063;58011.3;36063;13571.8;	571455;262790;35943.9;24510.2;35943.9;13571.8;	0.986609;0.975924;0.844621;0.757209;0.844621;0.843729;	43199	0	0	0	0
DIA_IN1.mzML	DIA_IN1	P02538;P04259;P08670;P13647;Q8N1N4	Q01546;Q8N1N4;Q14533;P08670;P05787;P14136;P12035;Q9NSB2;P78385;P08729;P02538;P13647;Q5XKE5;O95678;P04259;P48668;O43790;P78386	K2C5_HUMAN;K2C6A_HUMAN;K2C6B_HUMAN;K2C78_HUMAN;VIME_HUMAN	KRT5;KRT6A;KRT6B;KRT78;VIM	1.52E+06	1.65E+06	1.65E+06	1.52E+06	1.65E+06	1.65E+06		FLEQQ(UniMod:7)NK	FLEQQNK	FLEQQ(UniMod:7)NK2	2	8.39E-05	0.00658963	0.000643915	0.00664599	0.0143161	0.00664894	0	0	1.52E+06	1.65E+06	1.52E+06	0.986141	28.1363	27.9609	28.3141	-14.9931	28.3284	-15.3781	Keratin, type II cytoskeletal 6A	0.00114441	0.925059	6.52E+06	4.57518	0.208992	4.09482	0.999976	1.95712	0.229394	981184;421290;77101.9;119442;77101.9;10279.1;	981184;421290;75846.8;119442;75846.8;0;	0.993789;0.988761;0.948155;0.914076;0.948155;0.58411;	43544	0	0	0	0
DIA_IN2.mzML	DIA_IN2	P02538;P04259;P08670;P13647;Q8N1N4	Q01546;Q8N1N4;Q14533;P08670;P05787;P14136;P12035;Q9NSB2;P78385;P08729;P02538;P13647;Q5XKE5;O95678;P04259;P48668;O43790;P78386	K2C5_HUMAN;K2C6A_HUMAN;K2C6B_HUMAN;K2C78_HUMAN;VIME_HUMAN	KRT5;KRT6A;KRT6B;KRT78;VIM	1.44E+06	1.41E+06	1.41E+06	1.44E+06	1.41E+06	1.41E+06		FLEQQ(UniMod:7)NK	FLEQQNK	FLEQQ(UniMod:7)NK2	2	9.20E-05	0.00658963	0.000652316	0.00405223	0.0143161	0.00405405	0	0	1.44E+06	1.41E+06	1.44E+06	0.983317	27.6444	27.5133	27.8219	-14.9931	27.9024	-15.8552	Keratin, type II cytoskeletal 6A	0.00114441	0.963597	6.38E+06	4.59157	0.195958	4.06591	0.999877	1.95667	0.153668	989057;371720;71187.5;83734.6;71187.5;5625.77;	989057;371720;71187.5;83734.6;71187.5;1931.87;	0.987128;0.990523;0.933512;0.906312;0.933512;0.612086;	42785	0	0	0	0
DIA_IN3.mzML	DIA_IN3	P02538;P04259;P08670;P13647;Q8N1N4	Q01546;Q8N1N4;Q14533;P08670;P05787;P14136;P12035;Q9NSB2;P78385;P08729;P02538;P13647;Q5XKE5;O95678;P04259;P48668;O43790;P78386	K2C5_HUMAN;K2C6A_HUMAN;K2C6B_HUMAN;K2C78_HUMAN;VIME_HUMAN	KRT5;KRT6A;KRT6B;KRT78;VIM	1.19E+06	1.21E+06	1.21E+06	1.19E+06	1.21E+06	1.21E+06		FLEQQ(UniMod:7)NK	FLEQQNK	FLEQQ(UniMod:7)NK2	2	7.89E-05	0.00658963	0.000708717	0.00452284	0.0143161	0.00452694	0	0	1.19E+06	1.21E+06	1.19E+06	0.945165	27.9081	27.776	27.9971	-14.9931	28.1318	-15.7597	Keratin, type II cytoskeletal 6A	0.00114441	0.92087	5.26E+06	4.35664	0.22694	3.73958	0.999784	1.93137	0.0601929	866459;349279;39951.1;117281;39951.1;9189.26;	751483;340801;39951.1;96239.4;39951.1;2861.72;	0.943507;0.98375;0.940509;0.821476;0.940509;0.636749;	43199	0	0	0	0
DIA_OC1.mzML	DIA_OC1	P02538;P08670;P13647;Q8N1N4	Q01546;Q8N1N4;Q14533;P08670;P05787;P14136;P12035;Q9NSB2;P78385;P08729;P02538;P13647;Q5XKE5;O95678;P04259;P48668;O43790;P78386	K2C5_HUMAN;K2C6A_HUMAN;K2C78_HUMAN;VIME_HUMAN	KRT5;KRT6A;KRT78;VIM	395345	326283	326283	395345	326283	326283		FLEQQN(UniMod:7)K	FLEQQNK	FLEQQN(UniMod:7)K2	2	0.000590279	0.00231087	0.000271223	0.00150376	0.00552712	0.00150441	0	0	395345	326283	395345	0.960132	28.0699	27.9393	28.2483	-14.9697	28.3452	-15.8661	Keratin, type II cytoskeletal 6A	0.000513844	0.568027	2.68E+06	2.66119	0.869418	0.593439	0.98079	0.979673	0.00279223	280300;69072.9;45972.3;12695.8;9529.9;	280300;69072.9;45972.3;0;0;	0.989704;0.85386;0.939499;0.256839;0.458098;	43475	0	0	0	0
DIA_OC2.mzML	DIA_OC2	P02538;P08670;P13647;Q8N1N4	Q01546;Q8N1N4;Q14533;P08670;P05787;P14136;P12035;Q9NSB2;P78385;P08729;P02538;P13647;Q5XKE5;O95678;P04259;P48668;O43790;P78386	K2C5_HUMAN;K2C6A_HUMAN;K2C78_HUMAN;VIME_HUMAN	KRT5;KRT6A;KRT78;VIM	502531	338995	338995	502531	338995	338995		FLEQQN(UniMod:7)K	FLEQQNK	FLEQQN(UniMod:7)K2	2	0.000469494	0.00231087	0.000278474	0.0019305	0.00552712	0.00193133	0	0	502531	338995	502531	0.944425	28.1546	28.0233	28.3297	-14.9697	28.427	-15.813	Keratin, type II cytoskeletal 6A	0.000513844	0.75667	2.72E+06	3.12997	0.292332	2.17752	0.978752	0	-1.00E+07	347809;98603.5;58675.3;1076.72;20828;	345252;98603.5;58675.3;0;20273.6;	0.959533;0.87194;0.977341;-0.409882;0.925073;	43613	0	0	0	0
DIA_OC3.mzML	DIA_OC3	P02538;P08670;P13647;Q8N1N4	Q01546;Q8N1N4;Q14533;P08670;P05787;P14136;P12035;Q9NSB2;P78385;P08729;P02538;P13647;Q5XKE5;O95678;P04259;P48668;O43790;P78386	K2C5_HUMAN;K2C6A_HUMAN;K2C78_HUMAN;VIME_HUMAN	KRT5;KRT6A;KRT78;VIM	370634	273704	273704	370634	273704	273704		FLEQQN(UniMod:7)K	FLEQQNK	FLEQQN(UniMod:7)K2	2	0.000304015	0.00231087	0.000255558	0.00127687	0.00552712	0.00127741	0	0	370634	273704	370634	0.984333	27.8519	27.6765	27.9876	-14.9697	28.0024	-15.9195	Keratin, type II cytoskeletal 6A	0.000513844	0.233879	1.81E+06	2.33101	0.195926	0.811049	0.994415	1.101	0.154583	320763;58832.4;49871.3;23470.3;5310.32;	320763;0;49871.3;7214.52;0;	0.983681;0.478456;0.988529;0.564721;0.409794;	43199	0	0	0	0
DIA_ON3.mzML	DIA_ON3	P02538;P08670;P13647;Q8N1N4	Q01546;Q8N1N4;Q14533;P08670;P05787;P14136;P12035;Q9NSB2;P78385;P08729;P02538;P13647;Q5XKE5;O95678;P04259;P48668;O43790;P78386	K2C5_HUMAN;K2C6A_HUMAN;K2C78_HUMAN;VIME_HUMAN	KRT5;KRT6A;KRT78;VIM	879712	723412	723412	879712	723412	723412		FLEQQN(UniMod:7)K	FLEQQNK	FLEQQN(UniMod:7)K2	2	6.79E-05	0.00231087	0.000647249	0.00513779	0.00552712	0.00514019	0	0	879712	723412	879712	0.966258	27.7005	27.5694	27.8326	-14.9697	27.8428	-15.7714	Keratin, type II cytoskeletal 6A	0.000513844	0.940936	4.46E+06	2.6032	0.360526	0.000543858	0.999341	0.512967	0.00117808	644647;193199;107185;58219.8;4678.51;	644647;193199;41865.4;22142.1;0;	0.985837;0.969991;0.647561;0.682061;-0.202093;	42923	0	0	0	0
DIA_OC1.mzML	DIA_OC1	P08670	P08670	VIME_HUMAN	VIM	7.05E+08	5.83E+08	1.36E+09	7.05E+08	5.83E+08	1.36E+09	1.38E+09	FLEQQNKILLAELEQLK	FLEQQNKILLAELEQLK	FLEQQNKILLAELEQLK3	3	2.92E-05	0.000168152	0.000271223	0.000249377	0.000240327	0.000249501	0	1	172778	155220	172778	0.949014	89.1097	88.9774	89.2418	94.6043	89.2342	94.5267	Vimentin	0.000115734	0.977278	2.08E+06	5.1004	0.794031	7.32789	1	0.76674	0.00896845	86641.5;56134.8;48345.7;33423;36837.5;23689.7;	86641.5;52713.4;43337.5;33423;36837.5;21860.5;	0.960125;0.921258;0.910661;0.963985;0.976032;0.855678;	139063	0	0	0	0
DIA_OC2.mzML	DIA_OC2	P08670	P08670	VIME_HUMAN	VIM	8.29E+08	5.59E+08	1.33E+09	8.29E+08	5.59E+08	1.33E+09	1.35E+09	FLEQQNKILLAELEQLK	FLEQQNKILLAELEQLK	FLEQQNKILLAELEQLK3	3	2.58E-05	0.000168152	0.000278474	0.000253743	0.000240327	0.000253872	0	1	277620	188026	277620	0.953324	89.0821	88.9503	89.2137	94.6043	89.0937	94.7935	Vimentin	0.000115734	0.967158	1.83E+06	4.88543	0.650059	4.33096	1	0	-1.00E+07	128284;90935.9;90436.5;60199.2;66301.1;10572.8;	126485;90935.9;79924.1;60199.2;66301.1;4195.88;	0.950961;0.941713;0.910004;0.97583;0.974451;0.654936;	139132	0	0	0	0
DIA_OC3.mzML	DIA_OC3	P08670	P08670	VIME_HUMAN	VIM	7.65E+08	5.65E+08	1.31E+09	7.65E+08	5.65E+08	1.31E+09	1.35E+09	FLEQQNKILLAELEQLK	FLEQQNKILLAELEQLK	FLEQQNKILLAELEQLK3	3	2.89E-05	0.000168152	0.000255558	0.000268312	0.000240327	0.000268456	0	1	293151	259371	293151	0.983253	88.8187	88.6858	88.9504	94.6043	88.9048	94.4592	Vimentin	0.000115734	0.948554	2.57E+06	5.22431	0.686331	6.93923	1	1.23119	0.0165421	133670;100565;96990.8;58916.8;59232.8;36673.7;	133670;100565;96990.8;58916.8;59232.8;36673.7;	0.985657;0.977558;0.983883;0.987517;0.96811;0.848635;	138718	0	0	0	0
DIA_ON2.mzML	DIA_ON2	P08670	P08670	VIME_HUMAN	VIM	1.12E+08	9.93E+07	1.30E+08	1.12E+08	9.93E+07	1.30E+08	1.33E+08	FLEQQNKILLAELEQLK	FLEQQNKILLAELEQLK	FLEQQNKILLAELEQLK3	3	0.0016617	0.000168152	0.000712758	0.000608273	0.000240327	0.000608643	0	1	14223.5	10410.2	14223.5	0.853285	88.9233	88.8342	89.0088	94.6043	88.9869	94.872	Vimentin	0.000115734	0	74210.8	1.44198	0.251081	0.537071	0.954988	0	-1.00E+07	12071.3;3786.06;3880.41;0;6499.92;0;	10437.5;3786.06;0;0;4874.94;0;	0.871966;0.801784;0.218017;0;0.801784;0;	138856	0	0	0	0
DIA_ON3.mzML	DIA_ON3	P08670	P08670	VIME_HUMAN	VIM	1.10E+08	9.30E+07	1.36E+08	1.10E+08	9.30E+07	1.36E+08	1.36E+08	FLEQQNKILLAELEQLK	FLEQQNKILLAELEQLK	FLEQQNKILLAELEQLK3	3	0.000121921	0.000168152	0.000647249	0.000591366	0.000240327	0.000591716	0	1	20857.9	14878.4	20857.9	0.819225	88.8144	88.6827	88.9037	94.6043	88.841	94.6784	Vimentin	0.000115734	0.812611	49339.7	1.67039	0.437823	0	0.998195	0.717919	0.00052472	19887.4;6940.86;7650.04;2360.72;4404.84;0;	13197.4;6940.86;0;719.593;0;0;	0.764927;0.942291;0.315225;0.628025;-0.42118;0;	138718	0	0	0	0
DIA_OC1.mzML	DIA_OC1	P04259;P13647	P13647;P04259;P48668	K2C5_HUMAN;K2C6B_HUMAN	KRT5;KRT6B	192363	160600	160600	192363	160600	160600		FLEQQNKVLDTK	FLEQQNKVLDTK	FLEQQNKVLDTK3	3	0.000135619	0.00501284	0.000271223	0.00249325	0.0115125	0.00249428	0	0	192363	160600	192363	0.970938	40.7511	40.573	40.8831	8.5625	40.7208	8.64342	Keratin, type II cytoskeletal 6B	0.000891575	0.482143	1.04E+07	2.97255	0.542049	0	0.998708	0.595165	0.000492106	90124.1;62769.8;41946.8;19010.1;0;4706.36;	88253.7;62162.7;41946.8;8052.82;0;0;	0.985171;0.940197;0.986551;0.403314;0;-0.140999;	63350	0	0	0	0
DIA_OC2.mzML	DIA_OC2	P04259;P13647	P13647;P04259;P48668	K2C5_HUMAN;K2C6B_HUMAN	KRT5;KRT6B	271575	185816	185817	271575	185816	185817		FLEQQNKVLDTK	FLEQQNKVLDTK	FLEQQNKVLDTK3	3	2.58E-05	0.00501284	0.000278474	0.00370218	0.0115125	0.0037037	0	0	271575	185816	271575	0.982634	40.7382	40.56	40.9125	8.5625	40.7431	8.57552	Keratin, type II cytoskeletal 6B	0.000891575	0.55448	1.28E+07	3.79725	0.510728	0	0.99998	1.04298	0.000100903	119905;89583.5;64070.7;17543.2;5998.51;25453.2;	119905;87599.7;64070.7;8538.43;0;23893.5;	0.988436;0.973206;0.984666;0.634134;0.575215;0.847452;	63350	0	0	0	0
DIA_OC3.mzML	DIA_OC3	P04259;P13647	P13647;P04259;P48668	K2C5_HUMAN;K2C6B_HUMAN	KRT5;KRT6B	186314	144863	144863	186314	144863	144863		FLEQQNKVLDTK	FLEQQNKVLDTK	FLEQQNKVLDTK3	3	2.89E-05	0.00501284	0.000255558	0.00290035	0.0115125	0.00290155	0	0	186314	144863	186314	0.982608	40.1328	39.9544	40.3079	8.5625	40.102	8.57351	Keratin, type II cytoskeletal 6B	0.000891575	0.656591	1.24E+07	4.10261	0.41523	0	0.999999	0	-1.00E+07	87860.7;52857.4;46943.9;20695.9;3612.86;8330.52;	86513;52857.4;46943.9;17622.6;1095.97;2515.03;	0.982389;0.983885;0.981575;0.839894;0.550999;0.631967;	62453	0	0	0	0
DIA_OC1.mzML	DIA_OC1	P02538;Q8N1N4	Q01546;Q8N1N4;P12035;P02538;Q5XKE5;O95678	K2C6A_HUMAN;K2C78_HUMAN	KRT6A;KRT78	68571	57386.1	57386.1	68571	57386.1	57386.1		FLEQQNKVLETK	FLEQQNKVLETK	FLEQQNKVLETK3	3	0.000867554	0.00915785	0.000271223	0.00401687	0.0193117	0.00401849	0	0	68571	57386.1	68571	0.955203	40.7952	40.6621	40.9263	8.63478	40.7609	8.72205	Keratin, type II cytoskeletal 6A	0.00143822	0.9033	446279	1.74675	0.584093	0	0.967992	0.804812	0.113143	47385.1;21185.9;1194.46;0;1884.66;6867.88;	47385.1;21185.9;0;0;0;0;	0.97441;0.912242;-0.0826881;0;-0.48579;0.204671;	63420	0	0	0	0
DIA_OC2.mzML	DIA_OC2	P02538;Q8N1N4	Q01546;Q8N1N4;P12035;P02538;Q5XKE5;O95678	K2C6A_HUMAN;K2C78_HUMAN	KRT6A;KRT78	119340	81654.6	81654.6	119340	81654.6	81654.6		FLEQQNKVLETK	FLEQQNKVLETK	FLEQQNKVLETK3	3	2.58E-05	0.00915785	0.000278474	0.0052	0.0193117	0.00520208	0	0	119340	81654.6	119340	0.957548	40.7822	40.6033	40.9557	8.63478	40.7827	8.65337	Keratin, type II cytoskeletal 6A	0.00143822	0.933638	485224	1.7289	0.681268	0	0.999497	0.986689	0.0045393	83409.5;35859.7;7836.9;4410.69;0;3740.02;	83409.5;35859.7;2648.5;70.9383;0;0;	0.984812;0.896333;0.527477;-0.155688;0;0.345188;	63420	0	0	0	0
DIA_OC3.mzML	DIA_OC3	P02538;Q8N1N4	Q01546;Q8N1N4;P12035;P02538;Q5XKE5;O95678	K2C6A_HUMAN;K2C78_HUMAN	KRT6A;KRT78	112201	87695.1	87695.1	112201	87695.1	87695.1		FLEQQNKVLETK	FLEQQNKVLETK	FLEQQNKVLETK3	3	2.89E-05	0.00915785	0.000255558	0.00421602	0.0193117	0.00421771	0	0	112201	87695.1	112201	0.964424	40.1761	39.9977	40.3091	8.63478	40.1461	8.64537	Keratin, type II cytoskeletal 6A	0.00143822	0.941134	816182	2.60014	0.383475	0	0.999932	1.71153	0.00215627	61355.4;40893.9;11695.9;11402.8;0;21331.6;	61355.4;39443.3;0;11402.8;0;0;	0.989928;0.94415;0.0891806;0.89732;0;-0.281032;	62523	0	0	0	0
DIA_ON1.mzML	DIA_ON1	P02538;Q8N1N4	Q01546;Q8N1N4;P12035;P02538;Q5XKE5;O95678	K2C6A_HUMAN;K2C78_HUMAN	KRT6A;KRT78	25420.5	24072.2	24072.2	25420.5	24072.2	24072.2		FLEQQNKVLETK	FLEQQNKVLETK	FLEQQNKVLETK3	3	0.000609632	0.00915785	0.000728863	0.0100745	0.0193117	0.0100789	0	0	25420.5	24072.2	25420.5	0.920865	40.3242	40.2358	40.4571	8.63478	40.2496	8.788	Keratin, type II cytoskeletal 6A	0.00143822	0	0	1.58084	0.527747	0	0.968223	1.05795	0.00320329	13698.4;12459.5;8730.03;0;0;52079.6;	13698.4;11722.2;0;0;0;0;	0.937805;0.90107;-0.06696;0;0;-0.171005;	62661	0	0	0	0
DIA_OC1.mzML	DIA_OC1	Q14CN4;Q86Y46	Q7RTS7;Q3SY84;Q14CN4;Q86Y46	K2C72_HUMAN;K2C73_HUMAN	KRT72;KRT73	96188.9	81764.5	81764.5	96188.9	81764.5	81764.5		FLEQQNQVLETK	FLEQQNQVLETK	FLEQQNQVLETK2	2	0.000783524	0.00106981	0.0194194	0.00130208	0.00313742	0.00130265	0	0	96188.9	81764.5	96188.9	0.908828	48.2026	48.0704	48.3799	23.5059	48.2791	23.38	Keratin, type II cytoskeletal 72	0.000308854	0.510632	458681	3.58019	0.510065	0.000501378	0.970328	0.880546	0.000871525	53333.5;4930.99;8291.65;22517;30799.3;21351.7;	43325.8;0;2599.79;22063.7;30799.3;21351.7;	0.864885;0.105705;0.286258;0.88133;0.990343;0.987812;	75036	0	0	0	0
DIA_OC2.mzML	DIA_OC2	Q14CN4;Q86Y46	Q7RTS7;Q3SY84;Q14CN4;Q86Y46	K2C72_HUMAN;K2C73_HUMAN	KRT72;KRT73	124511	85241.7	85241.7	124511	85241.7	85241.7		FLEQQNQVLETK	FLEQQNQVLETK	FLEQQNQVLETK2	2	2.58E-05	0.00106981	0.0184	0.00175863	0.00313742	0.0017594	0	0	124511	85241.7	124511	0.891707	48.2215	48.0444	48.3538	23.5059	48.2174	23.5097	Keratin, type II cytoskeletal 72	0.000308854	0.691511	259663	3.97141	0.646098	2.99928	1	1.101	0.00203006	80650.3;26646.3;39404.9;31437.6;24161;12523.7;	69880.6;12165.9;36047.2;30469.5;24161;5899.14;	0.872979;0.71591;0.918086;0.898103;0.937811;0.697533;	75105	0	0	0	0
DIA_OC3.mzML	DIA_OC3	Q14CN4;Q86Y46	Q7RTS7;Q3SY84;Q14CN4;Q86Y46	K2C72_HUMAN;K2C73_HUMAN	KRT72;KRT73	98242.7	77107.2	77107.3	98242.7	77107.2	77107.3		FLEQQNQVLETK	FLEQQNQVLETK	FLEQQNQVLETK2	2	2.89E-05	0.00106981	0.0177538	0.000867491	0.00313742	0.000867867	0	0	98242.7	77107.2	98242.7	0.903745	47.7991	47.6249	47.9296	23.5059	47.7207	23.6334	Keratin, type II cytoskeletal 72	0.000308854	0.945706	585578	3.42718	0.619509	0	0.999919	1.20036	0.000784658	63493.9;24054.3;6109.09;15931.9;24118.6;24984.7;	58192.2;14665;2169.87;15931.9;24118.6;24984.7;	0.897394;0.369087;0.623092;0.812989;0.979017;0.943347;	74484	0	0	0	0
DIA_ON1.mzML	DIA_ON1	Q14CN4;Q86Y46	Q7RTS7;Q3SY84;Q14CN4;Q86Y46	K2C72_HUMAN;K2C73_HUMAN	KRT72;KRT73	29523.3	27474.2	27474.1	29523.3	27474.2	27474.1		FLEQQNQVLETK	FLEQQNQVLETK	FLEQQNQVLETK2	2	6.52E-05	0.00106981	1	0.00298954	0.00313742	0.00299103	0	0	29523.3	27474.2	29523.3	0.798267	47.8997	47.8111	47.9849	23.5059	47.7349	23.7483	Keratin, type II cytoskeletal 72	0.000308854	0	0	3.23852	0.63728	1.01221	0.998965	0.681629	0.0914023	23986.6;2622.28;7772.8;24362.6;23813.2;4648.8;	6600.59;2622.28;2216.29;5127.95;17794.8;3486.6;	0.713301;0.801784;0.652611;0.577124;0.89351;0.801784;	74553	0	0	0	0
DIA_ON2.mzML	DIA_ON2	Q14CN4;Q86Y46	Q7RTS7;Q3SY84;Q14CN4;Q86Y46	K2C72_HUMAN;K2C73_HUMAN	KRT72;KRT73	53294.5	49913.9	49913.9	53294.5	49913.9	49913.9		FLEQQNQVLETK	FLEQQNQVLETK	FLEQQNQVLETK2	2	0.00199126	0.00106981	1	0.00521822	0.00313742	0.00522069	0	0	53294.5	49913.9	53294.5	0.940575	47.8495	47.7182	47.9807	23.5059	47.7168	23.7295	Keratin, type II cytoskeletal 72	0.000308854	0	0	2.73933	0.270962	0	0.951236	1.19833	0.153369	21804.7;6343.15;765.473;11140.8;20349;0;	21804.7;0;0;11140.8;20349;0;	0.973429;0.525254;-0.444772;0.843313;0.958621;0;	74484	0	0	0	0
DIA_ON3.mzML	DIA_ON3	Q14CN4;Q86Y46	Q7RTS7;Q3SY84;Q14CN4;Q86Y46	K2C72_HUMAN;K2C73_HUMAN	KRT72;KRT73	83648	68374.9	68374.9	83648	68374.9	68374.9		FLEQQNQVLETK	FLEQQNQVLETK	FLEQQNQVLETK2	2	0.000224052	0.00106981	0.0219216	0.00349127	0.00313742	0.00349301	0	0	83648	68374.9	83648	0.882322	47.6933	47.5624	47.8247	23.5059	47.5169	23.7644	Keratin, type II cytoskeletal 72	0.000308854	0	0	3.16876	0.588195	0	0.993722	0.96241	0.00998289	26322.4;5338.74;1205.3;53872;24525.2;15880;	9850.36;1844.23;323.11;49272.4;24525.2;15880;	0.573684;0.624375;0.462922;0.916556;0.937507;0.94366;	74277	0	0	0	0
DIA_OC1.mzML	DIA_OC1	P04264;P35908;Q7Z794	P04264;P35908;Q7Z794	K22E_HUMAN;K2C1B_HUMAN;K2C1_HUMAN	KRT1;KRT2;KRT77	3.50E+07	2.90E+07	2.51E+07	3.50E+07	2.90E+07	2.51E+07		FLEQQNQVLQTK	FLEQQNQVLQTK	FLEQQNQVLQTK2	2	0.000371652	0.000168152	0.000271223	0.000249377	0.000240327	0.000249501	0	0	3.50E+07	2.90E+07	3.50E+07	0.990398	46.661	46.4845	46.7929	20.4739	46.6412	20.5165	Keratin, type II cytoskeletal 1	0.000115734	0.996538	2.32E+08	5.80476	0.858178	10.3834	0.987313	3.41874	0.000926218	1.60622e+07;1.34529e+07;1.36158e+07;1.25003e+07;1.16252e+07;1.08862e+07;	1.60622e+07;1.34529e+07;1.36158e+07;1.25003e+07;1.16252e+07;1.08862e+07;	0.988026;0.988624;0.988241;0.989988;0.990494;0.990766;	72621	0	0	0	0
DIA_OC2.mzML	DIA_OC2	P04264;P35908;Q7Z794	P04264;P35908;Q7Z794	K22E_HUMAN;K2C1B_HUMAN;K2C1_HUMAN	KRT1;KRT2;KRT77	3.92E+07	2.64E+07	1.40E+07	3.92E+07	2.64E+07	1.40E+07		FLEQQNQVLQTK	FLEQQNQVLQTK	FLEQQNQVLQTK2	2	2.58E-05	0.000168152	0.000278474	0.000253743	0.000240327	0.000253872	0	0	3.92E+07	2.64E+07	3.92E+07	0.981877	46.6406	46.4644	46.7724	20.4739	46.6372	20.4901	Keratin, type II cytoskeletal 1	0.000115734	0.988166	2.61E+08	5.68912	0.893256	10.3774	0.999043	3.40502	0.000796932	1.81301e+07;1.52824e+07;1.5422e+07;1.42964e+07;1.29777e+07;1.18883e+07;	1.81301e+07;1.52824e+07;1.5422e+07;1.42964e+07;1.29777e+07;1.18883e+07;	0.982517;0.980779;0.981475;0.981502;0.981085;0.983191;	72621	0	0	0	0
DIA_OC3.mzML	DIA_OC3	P04264;P35908;Q7Z794	P04264;P35908;Q7Z794	K22E_HUMAN;K2C1B_HUMAN;K2C1_HUMAN	KRT1;KRT2;KRT77	3.38E+07	2.51E+07	3.19E+07	3.38E+07	2.51E+07	3.19E+07		FLEQQNQVLQTK	FLEQQNQVLQTK	FLEQQNQVLQTK2	2	8.33E-05	0.000168152	0.000255558	0.000268312	0.000240327	0.000268456	0	0	3.38E+07	2.51E+07	3.38E+07	0.99178	46.2594	46.1284	46.4337	20.4739	46.1717	20.6543	Keratin, type II cytoskeletal 1	0.000115734	0.994902	2.28E+08	5.82404	0.886697	10.5818	0.999554	3.11515	0.00119733	1.55597e+07;1.26713e+07;1.28003e+07;1.21918e+07;1.12816e+07;1.03192e+07;	1.55597e+07;1.26713e+07;1.28003e+07;1.21918e+07;1.12816e+07;1.03192e+07;	0.98933;0.991237;0.98992;0.991253;0.991675;0.992516;	72069	0	0	0	0
DIA_ON1.mzML	DIA_ON1	P04264;P35908;Q7Z794	P04264;P35908;Q7Z794	K22E_HUMAN;K2C1B_HUMAN;K2C1_HUMAN	KRT1;KRT2;KRT77	2.58E+07	2.09E+07	2.47E+07	2.58E+07	2.09E+07	2.47E+07		FLEQQNQVLQTK	FLEQQNQVLQTK	FLEQQNQVLQTK2	2	6.52E-05	0.000168152	0.000728863	0.000617284	0.000240327	0.000617665	0	0	2.58E+07	2.09E+07	2.58E+07	0.983711	46.2736	46.1386	46.4484	20.4739	46.1782	20.6877	Keratin, type II cytoskeletal 1	0.000115734	0.99147	1.60E+08	5.7316	0.827402	10.3378	0.999923	3.14936	0.0425777	1.15593e+07;9.60551e+06;9.61612e+06;9.23684e+06;8.70322e+06;7.82235e+06;	1.15593e+07;9.60551e+06;9.61612e+06;9.23684e+06;8.70322e+06;7.82235e+06;	0.984869;0.98362;0.982437;0.983175;0.983565;0.984506;	72000	0	0	0	0
DIA_ON2.mzML	DIA_ON2	P04264;P35908;Q7Z794	P04264;P35908;Q7Z794	K22E_HUMAN;K2C1B_HUMAN;K2C1_HUMAN	KRT1;KRT2;KRT77	2.45E+07	2.15E+07	3.43E+07	2.45E+07	2.15E+07	3.43E+07		FLEQQNQVLQTK	FLEQQNQVLQTK	FLEQQNQVLQTK2	2	7.00E-05	0.000168152	0.000712758	0.000608273	0.000240327	0.000608643	0	0	2.45E+07	2.15E+07	2.45E+07	0.990034	46.2227	46.0918	46.3999	20.4739	46.1374	20.6341	Keratin, type II cytoskeletal 1	0.000115734	0.991415	1.68E+08	5.80906	0.837611	10.4025	0.999989	3.96152	0.0576853	1.11807e+07;9.35325e+06;9.3843e+06;8.87833e+06;8.22319e+06;7.36398e+06;	1.11807e+07;9.35325e+06;9.3843e+06;8.87833e+06;8.22319e+06;7.36398e+06;	0.989513;0.989497;0.989535;0.98982;0.990364;0.989924;	71931	0	0	0	0
DIA_ON3.mzML	DIA_ON3	P04264;P35908;Q7Z794	P04264;P35908;Q7Z794	K22E_HUMAN;K2C1B_HUMAN;K2C1_HUMAN	KRT1;KRT2;KRT77	2.36E+07	2.09E+07	1.34E+07	2.36E+07	2.09E+07	1.34E+07		FLEQQNQVLQTK	FLEQQNQVLQTK	FLEQQNQVLQTK2	2	6.79E-05	0.000168152	0.000647249	0.000591366	0.000240327	0.000591716	0	0	2.36E+07	2.09E+07	2.36E+07	0.990754	46.1551	45.9772	46.2861	20.4739	46.0058	20.8272	Keratin, type II cytoskeletal 1	0.000115734	0.993294	1.64E+08	5.80182	0.884635	10.5854	0.99999	3.48183	0.0672512	1.08269e+07;8.75788e+06;8.82459e+06;8.57796e+06;7.96201e+06;7.0996e+06;	1.08269e+07;8.75788e+06;8.82459e+06;8.57796e+06;7.96201e+06;7.0996e+06;	0.988586;0.987455;0.987564;0.989975;0.991644;0.990699;	71862	0	0	0	0
DIA_IN1.mzML	DIA_IN1	P04264;P35908;Q7Z794	P04264;P35908;Q7Z794	K22E_HUMAN;K2C1B_HUMAN;K2C1_HUMAN	KRT1;KRT2;KRT77	2.19E+07	2.07E+07	1.88E+07	2.19E+07	2.07E+07	1.88E+07		FLEQQNQVLQTK	FLEQQNQVLQTK	FLEQQNQVLQTK2	2	8.39E-05	0.000168152	0.000643915	0.000541126	0.000240327	0.000541418	0	0	2.19E+07	2.07E+07	2.19E+07	0.988217	46.5111	46.3365	46.6464	20.4739	46.504	20.5266	Keratin, type II cytoskeletal 1	0.000115734	0.996504	1.36E+08	5.79076	0.838905	10.513	0.999929	3.2147	0.0667166	9.81435e+06;8.0862e+06;8.21288e+06;7.96429e+06;7.24234e+06;6.68273e+06;	9.81435e+06;8.0862e+06;8.21288e+06;7.96429e+06;7.24234e+06;6.68273e+06;	0.986586;0.988761;0.988777;0.988461;0.987869;0.988304;	72345	0	0	0	0
DIA_IN2.mzML	DIA_IN2	P04264;P35908;Q7Z794	P04264;P35908;Q7Z794	K22E_HUMAN;K2C1B_HUMAN;K2C1_HUMAN	KRT1;KRT2;KRT77	1.97E+07	1.86E+07	2.41E+07	1.97E+07	1.86E+07	2.41E+07		FLEQQNQVLQTK	FLEQQNQVLQTK	FLEQQNQVLQTK2	2	9.20E-05	0.000168152	0.000652316	0.000552792	0.000240327	0.000553097	0	0	1.97E+07	1.86E+07	1.97E+07	0.993331	46.0695	45.9357	46.2437	20.4739	45.9268	20.7591	Keratin, type II cytoskeletal 1	0.000115734	0.993776	1.27E+08	5.82305	0.817566	10.4291	0.999966	2.80582	0.0520908	8.59403e+06;7.44562e+06;7.50543e+06;7.10981e+06;6.69395e+06;5.90588e+06;	8.59403e+06;7.44562e+06;7.50543e+06;7.10981e+06;6.69395e+06;5.90588e+06;	0.981149;0.992411;0.99252;0.992907;0.993954;0.993137;	71655	0	0	0	0
DIA_IN3.mzML	DIA_IN3	P04264;P35908;Q7Z794	P04264;P35908;Q7Z794	K22E_HUMAN;K2C1B_HUMAN;K2C1_HUMAN	KRT1;KRT2;KRT77	1.94E+07	1.86E+07	2.23E+07	1.94E+07	1.86E+07	2.23E+07		FLEQQNQVLQTK	FLEQQNQVLQTK	FLEQQNQVLQTK2	2	7.89E-05	0.000168152	0.000708717	0.000604961	0.000240327	0.000605327	0	0	1.94E+07	1.86E+07	1.94E+07	0.990147	46.2419	46.1111	46.4192	20.4739	46.1377	20.6854	Keratin, type II cytoskeletal 1	0.000115734	0.98894	1.30E+08	5.80176	0.831463	10.5849	0.999904	3.3963	0.0620267	8.83025e+06;7.18712e+06;7.20273e+06;7.03918e+06;6.49254e+06;5.88683e+06;	8.83025e+06;7.18712e+06;7.20273e+06;7.03918e+06;6.49254e+06;5.88683e+06;	0.987969;0.989932;0.988512;0.98868;0.992546;0.989254;	71931	0	0	0	0
DIA_OC1.mzML	DIA_OC1	P04264;P35908;Q7Z794	P04264;P35908;Q7Z794	K22E_HUMAN;K2C1B_HUMAN;K2C1_HUMAN	KRT1;KRT2;KRT77	3.50E+07	2.90E+07	2.51E+07	3.50E+07	2.90E+07	2.51E+07		FLEQQNQVLQTK	FLEQQNQVLQTK	FLEQQNQVLQTK3	3	0.000170903	0.000479712	0.000271223	0.000249377	0.000240327	0.000249501	0	0	451849	374697	451849	0.944589	46.6442	46.5589	46.7791	20.7645	46.7835	20.4825	Keratin, type II cytoskeletal 1	0.000174034	0.627531	3.92E+06	2.10122	0.672678	0	0.996967	1.81687	0.011931	328922;127597;63682.2;0;12749.2;19914.5;	324252;127597;0;0;0;0;	0.94539;0.942555;0.273686;0;0.566968;0.566968;	72597	0	0	0	0
DIA_OC2.mzML	DIA_OC2	P04264;P35908;Q7Z794	P04264;P35908;Q7Z794	K22E_HUMAN;K2C1B_HUMAN;K2C1_HUMAN	KRT1;KRT2;KRT77	3.92E+07	2.64E+07	1.40E+07	3.92E+07	2.64E+07	1.40E+07		FLEQQNQVLQTK	FLEQQNQVLQTK	FLEQQNQVLQTK3	3	0.0082094	0.000479712	0.000278474	0.000253743	0.000240327	0.000253872	0	0	189288	127689	189288	0.905887	46.6239	46.5387	46.7586	20.7645	46.7758	20.4557	Keratin, type II cytoskeletal 1	0.000174034	0.168586	6.06E+06	1.20265	0.397082	0	0.625677	1.25851	0.00286805	167864;65520.8;0;0;0;26533;	167864;21423.9;0;0;0;0;	0.937199;0.66055;0;0;0;0.530109;	72597	0	0	0	0
DIA_OC3.mzML	DIA_OC3	P04264;P35908;Q7Z794	P04264;P35908;Q7Z794	K22E_HUMAN;K2C1B_HUMAN;K2C1_HUMAN	KRT1;KRT2;KRT77	3.38E+07	2.51E+07	3.19E+07	3.38E+07	2.51E+07	3.19E+07		FLEQQNQVLQTK	FLEQQNQVLQTK	FLEQQNQVLQTK3	3	2.89E-05	0.000479712	0.000255558	0.000268312	0.000240327	0.000268456	0	0	943403	697058	943403	0.962403	46.2897	46.1117	46.4199	20.7645	46.3111	20.7172	Keratin, type II cytoskeletal 1	0.000174034	0.197867	8.40E+06	4.56631	0.362335	1.62099	1	1.03883	0.0491302	498378;302406;126390;56582.2;73855.1;142620;	498378;302406;121026;56582.2;0;142620;	0.966025;0.965439;0.921251;0.912598;0.541317;0.943308;	72114	0	0	0	0
DIA_ON1.mzML	DIA_ON1	P04264;P35908;Q7Z794	P04264;P35908;Q7Z794	K22E_HUMAN;K2C1B_HUMAN;K2C1_HUMAN	KRT1;KRT2;KRT77	2.58E+07	2.09E+07	2.47E+07	2.58E+07	2.09E+07	2.47E+07		FLEQQNQVLQTK	FLEQQNQVLQTK	FLEQQNQVLQTK3	3	6.52E-05	0.000479712	0.000728863	0.000617284	0.000240327	0.000617665	0	0	625249	501232	625249	0.940529	46.299	46.1248	46.4346	20.7645	46.3131	20.7431	Keratin, type II cytoskeletal 1	0.000174034	0.991656	6.09E+06	4.48711	0.342654	3.20739	0.999999	1.15588	0.37127	338670;219563;71595.7;62360.5;110104;70375.1;	338670;219563;71595.7;55164.4;94176.7;67016.8;	0.914774;0.970345;0.941009;0.841133;0.936844;0.972996;	72045	0	0	0	0
DIA_ON2.mzML	DIA_ON2	P04264;P35908;Q7Z794	P04264;P35908;Q7Z794	K22E_HUMAN;K2C1B_HUMAN;K2C1_HUMAN	KRT1;KRT2;KRT77	2.45E+07	2.15E+07	3.43E+07	2.45E+07	2.15E+07	3.43E+07		FLEQQNQVLQTK	FLEQQNQVLQTK	FLEQQNQVLQTK3	3	7.00E-05	0.000479712	0.000712758	0.000608273	0.000240327	0.000608643	0	0	1.08E+06	945175	1.08E+06	0.973552	46.2521	46.12	46.3832	20.7645	46.2727	20.699	Keratin, type II cytoskeletal 1	0.000174034	0.992935	7.87E+06	5.33666	0.457601	6.53262	1	0.797085	0.462738	603353;385372;149761;96801.7;180659;93141;	603353;385372;149761;96801.7;163015;93141;	0.966978;0.982172;0.980483;0.947602;0.906683;0.98047;	71976	0	0	0	0
DIA_ON3.mzML	DIA_ON3	P04264;P35908;Q7Z794	P04264;P35908;Q7Z794	K22E_HUMAN;K2C1B_HUMAN;K2C1_HUMAN	KRT1;KRT2;KRT77	2.36E+07	2.09E+07	1.34E+07	2.36E+07	2.09E+07	1.34E+07		FLEQQNQVLQTK	FLEQQNQVLQTK	FLEQQNQVLQTK3	3	6.79E-05	0.000479712	0.000647249	0.000591366	0.000240327	0.000591716	0	0	169055	147956	169055	0.887608	46.1383	46.0054	46.2686	20.7645	46.1414	20.7908	Keratin, type II cytoskeletal 1	0.000174034	0.978887	2.74E+06	3.89247	0.337866	1.08527	0.999994	1.0292	0.381909	83964.3;97903.6;42748.3;26487;58929.1;31110.3;	43790.7;97903.6;42748.3;13382.4;37593.5;27360.7;	0.721366;0.972107;0.972259;0.747759;0.686326;0.851319;	71838	0	0	0	0
DIA_IN1.mzML	DIA_IN1	P04264;P35908;Q7Z794	P04264;P35908;Q7Z794	K22E_HUMAN;K2C1B_HUMAN;K2C1_HUMAN	KRT1;KRT2;KRT77	2.19E+07	2.07E+07	1.88E+07	2.19E+07	2.07E+07	1.88E+07		FLEQQNQVLQTK	FLEQQNQVLQTK	FLEQQNQVLQTK3	3	8.39E-05	0.000479712	0.000643915	0.000541126	0.000240327	0.000541418	0	0	312883	296206	312883	0.964557	46.5406	46.3666	46.6718	20.7645	46.6452	20.5872	Keratin, type II cytoskeletal 1	0.000174034	0.978928	3.03E+06	4.0808	0.176247	0.261602	0.999974	1.0555	0.313457	176072;96435.5;10946.1;9554.23;112959;40375.8;	176072;96435.5;6417.42;2828.85;101191;40375.8;	0.969772;0.955537;0.754327;0.619996;0.804222;0.963358;	72390	0	0	0	0
DIA_IN2.mzML	DIA_IN2	P04264;P35908;Q7Z794	P04264;P35908;Q7Z794	K22E_HUMAN;K2C1B_HUMAN;K2C1_HUMAN	KRT1;KRT2;KRT77	1.97E+07	1.86E+07	2.41E+07	1.97E+07	1.86E+07	2.41E+07		FLEQQNQVLQTK	FLEQQNQVLQTK	FLEQQNQVLQTK3	3	9.20E-05	0.000479712	0.000652316	0.000552792	0.000240327	0.000553097	0	0	583651	538682	583651	0.981942	46.0528	45.9219	46.2299	20.7645	46.0638	20.7236	Keratin, type II cytoskeletal 1	0.000174034	0.981385	4.23E+06	4.82888	0.502983	7.50074	1	0.892007	0.33439	365649;170136;58831.4;38778.5;77700.4;47865.7;	365649;170136;58831.4;35145;62578.6;47865.7;	0.980772;0.981102;0.952274;0.832957;0.851736;0.993862;	71631	0	0	0	0
DIA_IN3.mzML	DIA_IN3	P04264;P35908;Q7Z794	P04264;P35908;Q7Z794	K22E_HUMAN;K2C1B_HUMAN;K2C1_HUMAN	KRT1;KRT2;KRT77	1.94E+07	1.86E+07	2.23E+07	1.94E+07	1.86E+07	2.23E+07		FLEQQNQVLQTK	FLEQQNQVLQTK	FLEQQNQVLQTK3	3	7.89E-05	0.000479712	0.000708717	0.000604961	0.000240327	0.000605327	0	0	478180	462261	478180	0.912418	46.2713	46.0973	46.4024	20.7645	46.2741	20.7486	Keratin, type II cytoskeletal 1	0.000174034	0.967083	4.90E+06	4.31641	0.40786	4.89523	0.999997	0.990579	0.497131	289258;179346;67458.3;25378.5;128533;47311.7;	289258;172286;65793;11144.6;119304;16635.8;	0.954695;0.854062;0.85433;0.786929;0.916433;0.78168;	71976	0	0	0	0
DIA_ON1.mzML	DIA_ON1	P04264	P04264	K2C1_HUMAN	KRT1	7.10E+07	6.27E+07	5.87E+07	7.10E+07	6.27E+07	5.87E+07	5.87E+07	FLEQQNQVLQTKWELLQQVDTSTR	FLEQQNQVLQTKWELLQQVDTSTR	FLEQQNQVLQTKWELLQQVDTSTR3	3	6.52E-05	0.000479712	0.000728863	0.000617284	0.000240327	0.000617665	0	1	3.05E+06	2.37E+06	3.05E+06	0.985167	82.2072	82.032	82.3376	77.9706	82.1504	78.0373	Keratin, type II cytoskeletal 1	0.000174034	0.983765	1.39E+07	5.6576	0.789417	0	0.999908	1.72204	0.0385741	1.51289e+06;1.44148e+06;1.14307e+06;956501;946532;855633;	1.51289e+06;1.3265e+06;1.14307e+06;956501;946532;855633;	0.981311;0.948997;0.986919;0.982111;0.98614;0.984458;	128328	0	0	0	0
DIA_ON3.mzML	DIA_ON3	P04264	P04264	K2C1_HUMAN	KRT1	7.17E+07	5.96E+07	5.86E+07	7.17E+07	5.96E+07	5.86E+07	5.86E+07	FLEQQNQVLQTKWELLQQVDTSTR	FLEQQNQVLQTKWELLQQVDTSTR	FLEQQNQVLQTKWELLQQVDTSTR3	3	6.79E-05	0.000479712	0.000647249	0.000591366	0.000240327	0.000591716	0	1	3.13E+06	2.45E+06	3.13E+06	0.991968	82.0925	81.96	82.2706	77.9706	82.1361	77.8374	Keratin, type II cytoskeletal 1	0.000174034	0.993466	1.51E+07	5.49708	0.828589	0	0.999538	0.809976	0.0512095	1.53427e+06;1.41669e+06;1.19732e+06;984513;945784;909590;	1.53427e+06;1.27932e+06;1.19732e+06;984513;945784;909590;	0.988748;0.928124;0.99295;0.991902;0.990793;0.985328;	128190	0	0	0	0
DIA_IN2.mzML	DIA_IN2	P04264	P04264	K2C1_HUMAN	KRT1	5.46E+07	5.21E+07	5.45E+07	5.46E+07	5.21E+07	5.45E+07	5.45E+07	FLEQQNQVLQTKWELLQQVDTSTR	FLEQQNQVLQTKWELLQQVDTSTR	FLEQQNQVLQTKWELLQQVDTSTR3	3	9.20E-05	0.000479712	0.000652316	0.000552792	0.000240327	0.000553097	0	1	2.19E+06	2.07E+06	2.19E+06	0.989996	82.1254	81.9477	82.2998	77.9706	82.0347	78.0613	Keratin, type II cytoskeletal 1	0.000174034	0.985499	1.10E+07	5.78949	0.775976	0	0.999663	0.983444	0.178537	1.08205e+06;951218;813464;706448;665570;613933;	1.08205e+06;925269;813464;706448;665570;613933;	0.992216;0.986126;0.992098;0.988329;0.989194;0.987258;	128121	0	0	0	0
DIA_OC1.mzML	DIA_OC1	P04264	P04264	K2C1_HUMAN	KRT1	9.47E+07	8.28E+07	7.50E+07	9.47E+07	8.28E+07	7.50E+07	7.50E+07	FLEQQNQVLQTKWELLQQVDTSTR	FLEQQNQVLQTKWELLQQVDTSTR	FLEQQNQVLQTKWELLQQVDTSTR4	4	0.000170903	0.000168152	0.000271223	0.000249377	0.000240327	0.000249501	0	1	1.75E+06	1.52E+06	1.75E+06	0.991308	82.5269	82.3948	82.7057	77.5009	82.3437	77.6437	Keratin, type II cytoskeletal 1	0.000115734	0.946696	5.91E+06	5.75405	0.707666	0.628908	0.995369	1.06838	0.000189106	920279;693667;713651;345633;295471;202879;	920279;693667;713651;345633;295471;202879;	0.989774;0.99483;0.989792;0.987371;0.974089;0.970204;	128787	0	0	0	0
DIA_OC2.mzML	DIA_OC2	P04264	P04264	K2C1_HUMAN	KRT1	1.06E+08	7.23E+07	7.70E+07	1.06E+08	7.23E+07	7.70E+07	7.70E+07	FLEQQNQVLQTKWELLQQVDTSTR	FLEQQNQVLQTKWELLQQVDTSTR	FLEQQNQVLQTKWELLQQVDTSTR4	4	2.58E-05	0.000168152	0.000278474	0.000253743	0.000240327	0.000253872	0	1	2.78E+06	1.88E+06	2.78E+06	0.985258	82.3283	82.1959	82.5068	77.5009	82.3161	77.5434	Keratin, type II cytoskeletal 1	0.000115734	0.985916	9.86E+06	5.71412	0.795086	4.74837	0.999675	1.58693	0.000456787	1.52678e+06;1.07914e+06;1.11707e+06;583944;584074;304413;	1.52678e+06;1.07914e+06;1.11707e+06;583944;565431;304413;	0.980257;0.983835;0.986538;0.985441;0.98059;0.972901;	128580	0	0	0	0
DIA_OC1.mzML	DIA_OC1	P04264	P04264	K2C1_HUMAN	KRT1	9.47E+07	8.28E+07	7.50E+07	9.47E+07	8.28E+07	7.50E+07	7.50E+07	FLEQQNQ(UniMod:7)VLQTKWELLQQVDTSTR	FLEQQNQVLQTKWELLQQVDTSTR	FLEQQNQ(UniMod:7)VLQTKWELLQQVDTSTR3	3	2.92E-05	0.00677824	0.000271223	0.000249377	0.000240327	0.000249501	0	1	7.73E+06	6.74E+06	7.73E+06	0.985495	82.5438	82.3653	82.7195	77.9119	82.5403	77.6814	Keratin, type II cytoskeletal 1	0.00115969	0.995749	4.74E+07	5.75144	0.659039	0.524344	0.999976	1.29314	0.05177	3.215e+06;2.04971e+06;2.46468e+06;1.16685e+06;1.51374e+06;1.51454e+06;	3.215e+06;2.04971e+06;2.46468e+06;1.16685e+06;1.51374e+06;1.51454e+06;	0.985555;0.984006;0.986656;0.98593;0.985156;0.983129;	128811	0	0	0	0
DIA_OC2.mzML	DIA_OC2	P04264	P04264	K2C1_HUMAN	KRT1	1.06E+08	7.23E+07	7.70E+07	1.06E+08	7.23E+07	7.70E+07	7.70E+07	FLEQQNQ(UniMod:7)VLQTKWELLQQVDTSTR	FLEQQNQVLQTKWELLQQVDTSTR	FLEQQNQ(UniMod:7)VLQTKWELLQQVDTSTR3	3	2.58E-05	0.00677824	0.000278474	0.000253743	0.000240327	0.000253872	0	1	8.60E+06	5.80E+06	8.60E+06	0.98544	82.3458	82.2097	82.4773	77.9119	82.4639	77.5855	Keratin, type II cytoskeletal 1	0.00115969	0.996763	5.37E+07	5.71396	0.66976	0.478517	0.999986	1.08931	0.222802	3.45672e+06;2.3779e+06;2.76138e+06;1.27053e+06;1.67444e+06;1.64774e+06;	3.45672e+06;2.3779e+06;2.76138e+06;1.27053e+06;1.67445e+06;1.64774e+06;	0.986234;0.984607;0.985162;0.983627;0.982005;0.980987;	128604	0	0	0	0
DIA_OC3.mzML	DIA_OC3	P04264	P04264	K2C1_HUMAN	KRT1	1.11E+08	8.26E+07	7.51E+07	1.11E+08	8.26E+07	7.51E+07	7.51E+07	FLEQQNQ(UniMod:7)VLQTKWELLQQVDTSTR	FLEQQNQVLQTKWELLQQVDTSTR	FLEQQNQ(UniMod:7)VLQTKWELLQQVDTSTR3	3	2.89E-05	0.00677824	0.000255558	0.000268312	0.000240327	0.000268456	0	1	7.50E+06	5.74E+06	7.50E+06	0.990978	82.1244	81.9458	82.299	77.9119	81.9786	78.0052	Keratin, type II cytoskeletal 1	0.00115969	0.996972	4.85E+07	5.85066	0.651203	1.14385	0.999999	1.05107	0.0952503	3.08597e+06;1.99955e+06;2.41744e+06;1.13313e+06;1.47984e+06;1.47394e+06;	3.08597e+06;1.99955e+06;2.41744e+06;1.13313e+06;1.47984e+06;1.47394e+06;	0.989768;0.992315;0.991416;0.989571;0.990214;0.990325;	128259	0	0	0	0
DIA_ON2.mzML	DIA_ON2	P04264	P04264	K2C1_HUMAN	KRT1	7.13E+07	7.00E+07	5.96E+07	7.13E+07	7.00E+07	5.96E+07	5.96E+07	FLEQQNQ(UniMod:7)VLQTKWELLQQVDTSTR	FLEQQNQVLQTKWELLQQVDTSTR	FLEQQNQ(UniMod:7)VLQTKWELLQQVDTSTR3	3	7.00E-05	0.00677824	0.000712758	0.000608273	0.000240327	0.000608643	0	1	3.60E+06	2.95E+06	3.60E+06	0.988835	82.0652	81.9338	82.2398	77.9119	82.0042	77.8096	Keratin, type II cytoskeletal 1	0.00115969	0.994082	2.58E+07	5.76853	0.666483	0.107354	0.999995	0.846979	0.163669	1.46695e+06;1.00985e+06;1.12699e+06;528508;654033;685082;	1.46695e+06;1.00985e+06;1.12699e+06;528508;654033;685082;	0.988706;0.988563;0.989245;0.97929;0.988802;0.991776;	128121	0	0	0	0
DIA_IN1.mzML	DIA_IN1	P04264	P04264	K2C1_HUMAN	KRT1	4.95E+07	4.49E+07	5.58E+07	4.95E+07	4.49E+07	5.58E+07	5.58E+07	FLEQQNQ(UniMod:7)VLQTKWELLQQVDTSTR	FLEQQNQVLQTKWELLQQVDTSTR	FLEQQNQ(UniMod:7)VLQTKWELLQQVDTSTR3	3	8.39E-05	0.00677824	0.000643915	0.000541126	0.000240327	0.000541418	0	1	3.43E+06	2.71E+06	3.43E+06	0.987684	82.2876	82.1128	82.4222	77.9119	82.2996	77.9202	Keratin, type II cytoskeletal 1	0.00115969	0.99198	2.21E+07	5.7357	0.649926	0.187247	0.99998	0.801752	0.262117	1.4781e+06;914994;1.05299e+06;497950;612549;636019;	1.46535e+06;914994;1.05299e+06;497950;612549;636019;	0.987431;0.987507;0.988189;0.980378;0.981833;0.98203;	128397	0	0	0	0
DIA_IN3.mzML	DIA_IN3	P04264	P04264	K2C1_HUMAN	KRT1	4.99E+07	4.83E+07	5.44E+07	4.99E+07	4.83E+07	5.44E+07	5.44E+07	FLEQQNQ(UniMod:7)VLQTKWELLQQVDTSTR	FLEQQNQVLQTKWELLQQVDTSTR	FLEQQNQ(UniMod:7)VLQTKWELLQQVDTSTR3	3	7.89E-05	0.00677824	0.000708717	0.000604961	0.000240327	0.000605327	0	1	2.77E+06	2.47E+06	2.77E+06	0.992905	82.075	81.9387	82.2498	77.9119	81.9866	77.9687	Keratin, type II cytoskeletal 1	0.00115969	0.99574	1.76E+07	5.8297	0.662596	0.0708222	0.999988	0.68674	0.0342732	1.16671e+06;734795;868468;391780;459135;509838;	1.16671e+06;734795;868468;391780;459135;509838;	0.995864;0.98763;0.993394;0.989257;0.990406;0.991753;	128052	0	0	0	0
DIA_OC3.mzML	DIA_OC3	P04264	P04264	K2C1_HUMAN	KRT1	1.11E+08	8.26E+07	7.51E+07	1.11E+08	8.26E+07	7.51E+07	7.51E+07	FLEQQNQVLQ(UniMod:7)TKWELLQQVDTSTR	FLEQQNQVLQTKWELLQQVDTSTR	FLEQQNQVLQ(UniMod:7)TKWELLQQVDTSTR4	4	2.89E-05	0.0183986	0.000255558	0.000268312	0.000240327	0.000268456	0	1	2.67E+06	2.05E+06	2.67E+06	0.989526	82.1068	81.9753	82.2851	77.9277	81.9851	77.9655	Keratin, type II cytoskeletal 1	0.0027994	0.987086	1.09E+07	5.73854	0.679883	1.29773	0.999999	0.787558	0.0197164	1.25896e+06;923964;949652;486735;415305;130215;	1.25896e+06;923964;949652;486735;414714;130215;	0.987928;0.993926;0.987649;0.985308;0.978163;0.974834;	128235	0	0	0	0
DIA_ON1.mzML	DIA_ON1	P04264	P04264	K2C1_HUMAN	KRT1	7.10E+07	6.27E+07	5.87E+07	7.10E+07	6.27E+07	5.87E+07	5.87E+07	FLEQQNQVLQ(UniMod:7)TKWELLQQVDTSTR	FLEQQNQVLQTKWELLQQVDTSTR	FLEQQNQVLQ(UniMod:7)TKWELLQQVDTSTR4	4	6.52E-05	0.0183986	0.000728863	0.000617284	0.000240327	0.000617665	0	1	1.38E+06	1.07E+06	1.38E+06	0.983918	82.1934	82.0573	82.3237	77.9277	82.1344	78.006	Keratin, type II cytoskeletal 1	0.0027994	0.978675	6.13E+06	5.12751	0.686553	1.99762	0.999998	1.20182	0.153999	649356;475582;574458;258594;225248;110324;	649356;474591;574458;258594;225248;103677;	0.990698;0.971641;0.971121;0.989422;0.984958;0.905725;	128304	0	0	0	0
DIA_ON2.mzML	DIA_ON2	P04264	P04264	K2C1_HUMAN	KRT1	7.13E+07	7.00E+07	5.96E+07	7.13E+07	7.00E+07	5.96E+07	5.96E+07	FLEQQNQVLQ(UniMod:7)TKWELLQQVDTSTR	FLEQQNQVLQTKWELLQQVDTSTR	FLEQQNQVLQ(UniMod:7)TKWELLQQVDTSTR4	4	7.00E-05	0.0183986	0.000712758	0.000608273	0.000240327	0.000608643	0	1	1.47E+06	1.21E+06	1.47E+06	0.987699	82.0947	81.9162	82.2259	77.9277	82.0106	77.8802	Keratin, type II cytoskeletal 1	0.0027994	0.993567	6.62E+06	4.8158	0.706174	3.27367	0.999991	1.41869	0.040581	668486;543955;577248;259172;319047;113364;	668486;543955;570964;259172;306797;68797.5;	0.98751;0.988447;0.976875;0.986614;0.981379;0.745852;	128166	0	0	0	0
DIA_ON3.mzML	DIA_ON3	P04264	P04264	K2C1_HUMAN	KRT1	7.17E+07	5.96E+07	5.86E+07	7.17E+07	5.96E+07	5.86E+07	5.86E+07	FLEQQNQVLQ(UniMod:7)TKWELLQQVDTSTR	FLEQQNQVLQTKWELLQQVDTSTR	FLEQQNQVLQ(UniMod:7)TKWELLQQVDTSTR4	4	6.79E-05	0.0183986	0.000647249	0.000591366	0.000240327	0.000591716	0	1	1.31E+06	1.03E+06	1.31E+06	0.990213	82.1215	81.9461	82.2989	77.9277	82.1203	77.9019	Keratin, type II cytoskeletal 1	0.0027994	0.991737	6.00E+06	4.82052	0.682599	1.25366	0.999998	0.553458	0.191727	593393;499742;511052;220786;181738;111313;	593393;496598;503752;220786;175394;81103.2;	0.989304;0.989673;0.987704;0.99387;0.879524;0.68637;	128235	0	0	0	0
DIA_IN1.mzML	DIA_IN1	P04264	P04264	K2C1_HUMAN	KRT1	4.95E+07	4.49E+07	5.58E+07	4.95E+07	4.49E+07	5.58E+07	5.58E+07	FLEQQNQVLQ(UniMod:7)TKWELLQQVDTSTR	FLEQQNQVLQTKWELLQQVDTSTR	FLEQQNQVLQ(UniMod:7)TKWELLQQVDTSTR4	4	8.39E-05	0.0183986	0.000643915	0.000541126	0.000240327	0.000541418	0	1	1.26E+06	992496	1.26E+06	0.978661	82.2738	82.1423	82.4475	77.9277	82.3058	77.889	Keratin, type II cytoskeletal 1	0.0027994	0.987475	5.03E+06	5.10072	0.669717	1.97778	0.999942	1.51925	0.227211	618977;430178;422176;211672;282546;141310;	618977;430178;417300;211672;217874;62000;	0.988444;0.967157;0.958799;0.973433;0.778603;0.662146;	128373	0	0	0	0
DIA_IN2.mzML	DIA_IN2	P04264	P04264	K2C1_HUMAN	KRT1	5.46E+07	5.21E+07	5.45E+07	5.46E+07	5.21E+07	5.45E+07	5.45E+07	FLEQQNQVLQ(UniMod:7)TKWELLQQVDTSTR	FLEQQNQVLQTKWELLQQVDTSTR	FLEQQNQVLQ(UniMod:7)TKWELLQQVDTSTR4	4	9.20E-05	0.0183986	0.000652316	0.000552792	0.000240327	0.000553097	0	1	1.00E+06	945453	1.00E+06	0.990492	82.1086	81.9772	82.3293	77.9277	82.0171	78.0246	Keratin, type II cytoskeletal 1	0.0027994	0.985553	3.60E+06	5.13081	0.728803	3.19331	0.999997	1.05795	0.00066578	438810;376609;391997;188287;224152;77471.9;	438516;376609;391997;188287;205012;31908.3;	0.988817;0.991578;0.984604;0.99222;0.964662;0.608294;	128097	0	0	0	0
DIA_IN3.mzML	DIA_IN3	P04264	P04264	K2C1_HUMAN	KRT1	4.99E+07	4.83E+07	5.44E+07	4.99E+07	4.83E+07	5.44E+07	5.44E+07	FLEQQNQVLQ(UniMod:7)TKWELLQQVDTSTR	FLEQQNQVLQTKWELLQQVDTSTR	FLEQQNQVLQ(UniMod:7)TKWELLQQVDTSTR4	4	7.89E-05	0.0183986	0.000708717	0.000604961	0.000240327	0.000605327	0	1	1.12E+06	1.01E+06	1.12E+06	0.984378	82.1003	81.9249	82.2781	77.9277	81.9931	78.0254	Keratin, type II cytoskeletal 1	0.0027994	0.975152	4.49E+06	4.60951	0.752761	0.969185	0.999943	0.886776	0.280202	528272;419882;410000;177008;234017;120240;	528272;417196;410000;177008;219311;49318.2;	0.989468;0.97561;0.988307;0.989852;0.936089;0.389784;	128097	0	0	0	0
DIA_OC1.mzML	DIA_OC1	P42224	P42224	STAT1_HUMAN	STAT1	1.97E+06	1.65E+06	2.84E+06	1.97E+06	1.65E+06	2.84E+06	2.84E+06	FLEQVHQLYDDSFPMEIR	FLEQVHQLYDDSFPMEIR	FLEQVHQLYDDSFPMEIR3	3	2.92E-05	0.000168152	0.000271223	0.000249377	0.000240327	0.000249501	0	1	471879	485441	471879	0.977599	86.5901	86.4591	86.8121	85.5892	86.4461	85.4686	Signal transducer and activator of transcription 1-alpha/beta	0.000115734	0.927894	1.02E+06	4.0177	0.248861	0.750158	0.999992	0.368897	0.00146261	363308;97280.1;13508;24940.5;15458;42037.6;	349658;97280.1;4073.81;24940.5;5005.66;41457.3;	0.980074;0.970488;0.597181;0.970637;0.603731;0.836121;	135137	0	0	0	0
DIA_OC2.mzML	DIA_OC2	P42224	P42224	STAT1_HUMAN	STAT1	2.64E+06	1.79E+06	3.02E+06	2.64E+06	1.79E+06	3.02E+06	3.02E+06	FLEQVHQLYDDSFPMEIR	FLEQVHQLYDDSFPMEIR	FLEQVHQLYDDSFPMEIR3	3	2.58E-05	0.000168152	0.000278474	0.000253743	0.000240327	0.000253872	0	1	655314	498315	655314	0.973811	86.43	86.2995	86.6084	85.5892	86.3665	85.61	Signal transducer and activator of transcription 1-alpha/beta	0.000115734	0.975817	1.65E+06	3.78197	0.342397	4.6657	0.999999	0.743448	0.000582182	482638;134982;29197.9;38129.5;14484;37322.3;	482203;134982;9944.39;38129.5;4701.81;37322.3;	0.979249;0.986221;0.6147;0.861107;0.592865;0.898095;	134999	0	0	0	0
DIA_OC3.mzML	DIA_OC3	P42224	P42224	STAT1_HUMAN	STAT1	2.40E+06	1.77E+06	2.44E+06	2.40E+06	1.77E+06	2.44E+06	2.44E+06	FLEQVHQLYDDSFPMEIR	FLEQVHQLYDDSFPMEIR	FLEQVHQLYDDSFPMEIR3	3	2.89E-05	0.000168152	0.000255558	0.000268312	0.000240327	0.000268456	0	1	563694	416274	563694	0.977178	86.0741	85.9427	86.2962	85.5892	85.9675	85.7225	Signal transducer and activator of transcription 1-alpha/beta	0.000115734	0.985669	1.49E+06	3.12608	0.343165	1.50013	0.999997	1.12685	0.00027642	374195;147177;21070;46050.9;18150.3;19954.5;	373633;147177;6059.68;42884.1;5092.5;0;	0.984958;0.981585;0.503983;0.894269;0.499472;-0.00447492;	134447	0	0	0	0
DIA_OC1.mzML	DIA_OC1	Q15554	Q15554	TERF2_HUMAN	TERF2	99088.8	89205.1	80638.7	99088.8	89205.1	80638.7	80638.7	FLESHLDDAEPYLLTMAK	FLESHLDDAEPYLLTMAK	FLESHLDDAEPYLLTMAK3	3	0.000848404	0.0120592	0.000271223	0.000249377	0.000240327	0.000249501	0	1	68549.9	59795.8	68549.9	0.85277	82.3041	82.2179	82.4346	77.182	82.1928	77.1607	Telomeric repeat-binding factor 2	0.00186276	0.15458	3.83E+06	2.91571	0.462987	8.31307	0.968642	0.507273	0.00099366	38752.6;25802.1;0;25118.9;17079.3;1898.07;	30176;13255;0;25118.9;6359.78;560.28;	0.882455;0.612253;0;0.944027;0.0108528;0.615483;	128438	0	0	0	0
DIA_OC2.mzML	DIA_OC2	Q15554	Q15554	TERF2_HUMAN	TERF2	137050	92450.2	94039	137050	92450.2	94039	94039	FLESHLDDAEPYLLTMAK	FLESHLDDAEPYLLTMAK	FLESHLDDAEPYLLTMAK3	3	4.95E-05	0.0120592	0.000278474	0.000253743	0.000240327	0.000253872	0	1	137050	92450.2	137050	0.931451	82.2369	82.0624	82.3689	77.182	82.1987	77.3244	Telomeric repeat-binding factor 2	0.00186276	0.245065	1.02E+07	2.70765	0.482068	8.24471	0.998051	0	-1.00E+07	57299.8;43074.3;2603.47;36675.6;21023;0;	57299.8;43074.3;805.455;36675.6;2825.55;0;	0.955013;0.874089;0.523063;0.962008;-0.0538166;0;	128438	0	0	0	0
DIA_OC3.mzML	DIA_OC3	Q15554	Q15554	TERF2_HUMAN	TERF2	109392	87118.1	94723.3	109392	87118.1	94723.3	94723.3	FLESHLDDAEPYLLTMAK	FLESHLDDAEPYLLTMAK	FLESHLDDAEPYLLTMAK3	3	0.000561255	0.0120592	0.000255558	0.000268312	0.000240327	0.000268456	0	1	55577	43156.4	55577	0.877958	81.7953	81.6206	82.0152	77.182	81.6827	77.2901	Telomeric repeat-binding factor 2	0.00186276	0.572492	8.84E+06	2.04676	0.585567	2.87772	0.981912	0	-1.00E+07	40446.5;14592.2;1998;16621.4;28436.5;3928.89;	40446.5;6520.64;0;8609.83;15708.9;1090.35;	0.98587;0.59664;0.220808;0.584075;0.73129;0.444356;	127748	0	0	0	0
DIA_OC1.mzML	DIA_OC1	P17480	P17480	UBF1_HUMAN	UBTF	684219	628968	575509	684219	628968	575509	575509	FLESLPEEEQQR	FLESLPEEEQQR	FLESLPEEEQQR2	2	2.92E-05	0.000583521	0.000271223	0.000249377	0.000240327	0.000249501	0	1	63534.2	52435.5	63534.2	0.916641	54.8589	54.6398	54.9913	32.6699	54.8646	32.6561	Nucleolar transcription factor 1	0.000221153	0.226829	582206	3.33922	0.325884	1.84729	0.999878	0.599278	0.00140134	312396;25833.4;38918.5;23102.6;9919.61;	264945;13997.9;38918.5;20216.9;4398.8;	0.807367;0.799658;0.953911;0.882342;0.744524;	85457	0	0	0	0
DIA_OC2.mzML	DIA_OC2	P17480	P17480	UBF1_HUMAN	UBTF	474316	337207	407649	474316	337207	407649	407649	FLESLPEEEQQR	FLESLPEEEQQR	FLESLPEEEQQR2	2	2.58E-05	0.000583521	0.000278474	0.000253743	0.000240327	0.000253872	0	1	28228.7	19719.8	28228.7	0.67517	54.7757	54.6442	54.8647	32.6699	54.7842	32.6595	Nucleolar transcription factor 1	0.000221153	0.702886	1.24E+06	1.83479	0.211002	0.842172	0.999949	0	-1.00E+07	337204;14663.8;23614.1;24740.2;7826.97;	127662;0;7158.9;13242.8;7826.97;	0.332358;0.296777;0.587332;0.589122;0.901098;	85388	0	0	0	0
DIA_OC3.mzML	DIA_OC3	P17480	P17480	UBF1_HUMAN	UBTF	818414	618248	562618	818414	618248	562618	562618	FLESLPEEEQQR	FLESLPEEEQQR	FLESLPEEEQQR2	2	0.00012617	0.000583521	0.000255558	0.000268312	0.000240327	0.000268456	0	1	42631.9	33459.1	42631.9	0.852111	54.2302	54.0529	54.4506	32.6699	54.1415	32.796	Nucleolar transcription factor 1	0.000221153	0.15907	1.40E+06	2.73455	0.150555	1.35441	0.998684	1.22466	0.0979756	384019;21691.5;30639.6;10017.2;17228.2;	384019;21691.5;30639.6;4417.8;7574.56;	0.976766;0.807704;0.902647;0.70587;0.732982;	84560	0	0	0	0
DIA_OC1.mzML	DIA_OC1	Q13362;Q14738	Q13362;Q14738	2A5D_HUMAN;2A5G_HUMAN	PPP2R5C;PPP2R5D	404515	353547	353547	404515	353547	353547		FLESPDFQPNIAK	FLESPDFQPNIAK	FLESPDFQPNIAK2	2	2.92E-05	0.00172262	0.000271223	0.00130208	0.00313742	0.00130265	0	0	404515	353547	404515	0.849265	66.5711	66.3936	66.7462	50.296	66.5781	50.2494	Serine/threonine-protein phosphatase 2A 56 kDa regulatory subunit gamma isoform	0.000403104	0	7.08E+06	4.17025	0.527426	3.9652	0.999959	1.29614	0.00148097	178097;171964;105428;73421.8;95426.2;36557.9;	160147;150590;93778.4;73293.4;62277.1;36557.9;	0.840249;0.86467;0.839924;0.912476;0.740349;0.984695;	103811	0	0	0	0
DIA_OC2.mzML	DIA_OC2	Q13362;Q14738	Q13362;Q14738	2A5D_HUMAN;2A5G_HUMAN	PPP2R5C;PPP2R5D	289024	194968	194968	289024	194968	194968		FLESPDFQPNIAK	FLESPDFQPNIAK	FLESPDFQPNIAK2	2	2.58E-05	0.00172262	0.000278474	0.0019305	0.00313742	0.00193133	0	0	289024	194968	289024	0.723484	66.5692	66.2176	66.7884	50.296	66.5478	50.2829	Serine/threonine-protein phosphatase 2A 56 kDa regulatory subunit gamma isoform	0.000403104	0	1.75E+07	2.48337	0.396944	1.86193	0.999843	0.902454	0.00777132	236149;310153;102165;44513.5;132054;31486.3;	156000;133024;0;17936.5;132054;0;	0.717066;0.731012;0.588586;0.676721;0.959476;0.615478;	103880	0	0	0	0
DIA_OC3.mzML	DIA_OC3	Q13362;Q14738	Q13362;Q14738	2A5D_HUMAN;2A5G_HUMAN	PPP2R5C;PPP2R5D	280836	216762	216762	280836	216762	216762		FLESPDFQPNIAK	FLESPDFQPNIAK	FLESPDFQPNIAK2	2	2.89E-05	0.00172262	0.000255558	0.000867491	0.00313742	0.000867867	0	0	280836	216762	280836	0.777088	66.1158	65.8951	66.2925	50.296	66.0345	50.4158	Serine/threonine-protein phosphatase 2A 56 kDa regulatory subunit gamma isoform	0.000403104	0.113398	1.02E+07	3.53134	0.540676	2.57164	0.999974	1.11906	0.0043099	138392;222250;93114.8;81591.5;95495.8;53131.4;	73630.9;114090;93114.8;81591.5;57116.4;33261.4;	0.70432;0.653459;0.986107;0.820274;0.742701;0.799431;	103190	0	0	0	0
DIA_ON1.mzML	DIA_ON1	Q13362;Q14738	Q13362;Q14738	2A5D_HUMAN;2A5G_HUMAN	PPP2R5C;PPP2R5D	173321	152327	152327	173321	152327	152327		FLESPDFQPNIAK	FLESPDFQPNIAK	FLESPDFQPNIAK2	2	0.00151323	0.00172262	1	0.0042654	0.00313742	0.00426743	0	0	173321	152327	173321	0.864151	66.2084	66.0774	66.5608	50.296	66.2024	50.2934	Serine/threonine-protein phosphatase 2A 56 kDa regulatory subunit gamma isoform	0.000403104	0	0	1.12124	0.245753	0	0.943969	1.32847	0.0258901	140263;43993.2;6353.61;0;48996.2;2078.44;	129327;43993.2;0;0;11972;0;	0.892469;0.780904;0.594752;0;0.164845;0.335744;	103259	0	0	0	0
DIA_ON2.mzML	DIA_ON2	Q13362;Q14738	Q13362;Q14738	2A5D_HUMAN;2A5G_HUMAN	PPP2R5C;PPP2R5D	190890	160733	160733	190890	160733	160733		FLESPDFQPNIAK	FLESPDFQPNIAK	FLESPDFQPNIAK2	2	0.00508288	0.00172262	0.0466613	0.00906736	0.00313742	0.00907127	0	0	190890	160733	190890	0.719822	66.2463	66.1148	66.5981	50.296	66.2586	50.2427	Serine/threonine-protein phosphatase 2A 56 kDa regulatory subunit gamma isoform	0.000403104	0.153401	198493	0.929478	0.262309	0.173579	0.892403	1.06734	0.00693736	195034;68590.7;6028.23;0;77552.4;3111.72;	122299;68590.7;0;0;31923.1;805.494;	0.693761;0.766289;0.109085;0;-0.0981248;0.45201;	103328	0	0	0	0
DIA_IN1.mzML	DIA_IN1	Q13362;Q14738	Q13362;Q14738	2A5D_HUMAN;2A5G_HUMAN	PPP2R5C;PPP2R5D	35481.7	29737.8	29737.8	35481.7	29737.8	29737.8		FLESPDFQPNIAK	FLESPDFQPNIAK	FLESPDFQPNIAK2	2	0.00939794	0.00172262	1	0.00817204	0.00313742	0.00817556	0	0	35481.7	29737.8	35481.7	0.729203	66.5464	66.461	66.6346	50.296	66.5048	50.3474	Serine/threonine-protein phosphatase 2A 56 kDa regulatory subunit gamma isoform	0.000403104	0	0	1.22831	0.381388	0.394969	0.837254	0.941203	1.16E-05	63693.1;22776.5;3386.03;0;21514.6;0;	26678;5417.69;3386.03;0;7354.48;0;	0.732721;0.666515;0.801784;0;0.608251;0;	103742	0	0	0	0
DIA_IN3.mzML	DIA_IN3	Q13362;Q14738	Q13362;Q14738	2A5D_HUMAN;2A5G_HUMAN	PPP2R5C;PPP2R5D	91982	80188.4	80188.4	91982	80188.4	80188.4		FLESPDFQPNIAK	FLESPDFQPNIAK	FLESPDFQPNIAK2	2	0.00708365	0.00172262	0.0359771	0.00618921	0.00313742	0.00619469	0	0	91982	80188.4	91982	0.891666	66.2387	65.9731	66.371	50.296	66.2286	50.2927	Serine/threonine-protein phosphatase 2A 56 kDa regulatory subunit gamma isoform	0.000403104	0.696386	196401	0.84093	0.105566	0	0.881385	1.27119	0.00124473	91982;23752.4;5449.14;0;86949;0;	91982;0;0;0;12095.7;0;	0.891666;0.357619;0.180972;0;-0.564519;0;	103259	0	0	0	0
DIA_OC1.mzML	DIA_OC1	Q15172	Q15172	2A5A_HUMAN	PPP2R5A	363342	303966	331885	363342	303966	331885	331885	FLESPDFQPSIAK	FLESPDFQPSIAK	FLESPDFQPSIAK2	2	2.92E-05	0.00501284	0.000271223	0.000249377	0.000240327	0.000249501	0	1	175641	152905	175641	0.912596	66.8773	66.7451	67.0548	50.8438	66.8987	50.8168	Serine/threonine-protein phosphatase 2A 56 kDa regulatory subunit alpha isoform	0.000891575	0.325294	3.09E+06	3.31166	0.487825	1.09733	0.999955	0	-1.00E+07	93008.3;28873.2;88304.2;68705.5;1287.84;64220.4;	37628.3;28873.2;83955.4;62812.2;0;36107;	0.563996;0.9841;0.879912;0.923413;0.531354;0.526779;	104292	0	0	0	0
DIA_OC2.mzML	DIA_OC2	Q15172	Q15172	2A5A_HUMAN	PPP2R5A	457176	310777	235561	457176	310777	235561	235561	FLESPDFQPSIAK	FLESPDFQPSIAK	FLESPDFQPSIAK2	2	2.58E-05	0.00501284	0.000278474	0.000253743	0.000240327	0.000253872	0	1	111680	75336.7	111680	0.898897	66.8762	66.699	67.0505	50.8438	66.8764	50.8141	Serine/threonine-protein phosphatase 2A 56 kDa regulatory subunit alpha isoform	0.000891575	0.461207	4.47E+06	2.88967	0.413937	1.41195	0.999946	0.882237	0.000202201	162398;8385.54;70103.9;73706;7504.71;50528.1;	145300;4065.11;33909.3;73706;2390.57;45859;	0.808129;0.674136;0.726682;0.990523;0.549948;0.90595;	104361	0	0	0	0
DIA_OC3.mzML	DIA_OC3	Q15172	Q15172	2A5A_HUMAN	PPP2R5A	288410	212983	257803	288410	212983	257803	257803	FLESPDFQPSIAK	FLESPDFQPSIAK	FLESPDFQPSIAK2	2	2.89E-05	0.00501284	0.000255558	0.000268312	0.000240327	0.000268456	0	1	174376	131677	174376	0.829477	66.4664	66.203	66.6436	50.8438	66.3763	51.0151	Serine/threonine-protein phosphatase 2A 56 kDa regulatory subunit alpha isoform	0.000891575	0.889735	5.66E+06	3.6647	0.458355	0.114682	0.99978	1.07366	0.00191362	110174;22000.5;115209;89059.6;16107.3;45050.2;	110174;22000.5;73222.6;79153;16107.3;21631.1;	0.973406;0.892519;0.755085;0.880772;0.921466;0.415034;	103740	0	0	0	0
DIA_OC1.mzML	DIA_OC1	Q16537	Q16537	2A5E_HUMAN	PPP2R5E	128245	105842	94146.4	128245	105842	94146.4	94146.4	FLESQEFQPSIAK	FLESQEFQPSIAK	FLESQEFQPSIAK2	2	0.000152342	0.0147308	0.000271223	0.000249377	0.000240327	0.000249501	0	1	72240.5	59621	72240.5	0.935598	62.3872	62.2098	62.5195	43.6782	62.3337	43.7536	Serine/threonine-protein phosphatase 2A 56 kDa regulatory subunit epsilon isoform	0.00223172	0.671181	441074	2.25876	0.341287	1.60832	0.998071	0	-1.00E+07	37007;10610.3;38355.6;25118.5;10544;8599.36;	37007;0;35233.6;0;10464.6;2248.54;	0.986235;-0.0901701;0.882412;0.49512;0.823338;0.378982;	97257	0	0	0	0
DIA_OC2.mzML	DIA_OC2	Q16537	Q16537	2A5E_HUMAN	PPP2R5E	130469	89481.9	91434.1	130469	89481.9	91434.1	91434.1	FLESQEFQPSIAK	FLESQEFQPSIAK	FLESQEFQPSIAK2	2	2.58E-05	0.0147308	0.000278474	0.000253743	0.000240327	0.000253872	0	1	98607.8	66518.3	98607.8	0.814886	62.2564	62.126	62.3454	43.6782	62.2165	43.7127	Serine/threonine-protein phosphatase 2A 56 kDa regulatory subunit epsilon isoform	0.00223172	0.799395	466706	2.84556	0.509033	0.703191	0.999979	0	-1.00E+07	30838.7;13522.8;70825.7;28952.5;21351.4;3279.68;	15828.6;12863.9;53826.7;28952.5;17674;637.083;	0.701563;0.906846;0.788412;0.926058;0.824125;0.371726;	97119	0	0	0	0
DIA_OC3.mzML	DIA_OC3	Q16537	Q16537	2A5E_HUMAN	PPP2R5E	133243	100964	111127	133243	100964	111127	111127	FLESQEFQPSIAK	FLESQEFQPSIAK	FLESQEFQPSIAK2	2	0.000390859	0.0147308	0.000255558	0.000268312	0.000240327	0.000268456	0	1	113566	87083	113566	0.919789	61.8446	61.6695	62.0649	43.6782	61.6404	43.9667	Serine/threonine-protein phosphatase 2A 56 kDa regulatory subunit epsilon isoform	0.00223172	0.625526	571011	2.16221	0.479125	0.313456	0.990373	0	-1.00E+07	34810.8;40241.2;73663.4;20279.1;13384.1;4412.58;	34810.8;13778.1;73663.4;5092.06;0;0;	0.90305;0.505275;0.959452;0.460439;0.191068;0.242088;	96498	0	0	0	0
DIA_OC1.mzML	DIA_OC1	Q92786	Q92786	PROX1_HUMAN	PROX1	384425	348540	332258	384425	348540	332258	332258	FLEVAQITLR	FLEVAQITLR	FLEVAQITLR2	2	2.92E-05	0.000168152	0.000271223	0.000249377	0.000240327	0.000249501	0	1	175285	150866	175285	0.958145	77.5366	77.4041	77.7143	68.376	77.5528	68.3416	Prospero homeobox protein 1	0.000115734	0.916629	707342	4.58785	0.507664	4.64929	0.999999	0.762499	0.0530201	76873.3;105449;62085;40869.6;11084.6;19298.5;	76722.2;105449;57693.6;40869.6;0;19298.5;	0.945227;0.961318;0.964665;0.97319;0.465587;0.873657;	120976	0	0	0	0
DIA_OC2.mzML	DIA_OC2	Q92786	Q92786	PROX1_HUMAN	PROX1	443528	310667	335392	443528	310667	335392	335392	FLEVAQITLR	FLEVAQITLR	FLEVAQITLR2	2	2.58E-05	0.000168152	0.000278474	0.000253743	0.000240327	0.000253872	0	1	214431	144650	214431	0.927278	77.4317	77.2546	77.6054	68.376	77.4763	68.2703	Prospero homeobox protein 1	0.000115734	0.514235	623276	4.69407	0.65336	3.49875	0.999999	0.66573	0.00420685	90157.3;73020.9;72274.5;58345.4;24085.8;21382.1;	90157.3;71696.8;65928.7;58345.4;24085.8;21382.1;	0.993291;0.827426;0.845856;0.917277;0.921544;0.895912;	120907	0	0	0	0
DIA_OC3.mzML	DIA_OC3	Q92786	Q92786	PROX1_HUMAN	PROX1	409388	332975	299375	409388	332975	299375	299375	FLEVAQITLR	FLEVAQITLR	FLEVAQITLR2	2	2.89E-05	0.000168152	0.000255558	0.000268312	0.000240327	0.000268456	0	1	149352	118224	149352	0.942586	76.9881	76.8566	77.1206	68.376	76.9847	68.4242	Prospero homeobox protein 1	0.000115734	0.71729	369588	5.13368	0.490447	3.00577	1	0.556775	0.00455906	65261.3;108564;43914.2;51012.2;15065;18518.4;	62340.6;99341.1;35998.7;51012.2;13796.8;18518.4;	0.966693;0.928619;0.84669;0.980799;0.892968;0.958292;	120217	0	0	0	0
DIA_IN1.mzML	DIA_IN1	Q92786	Q92786	PROX1_HUMAN	PROX1	53049.7	44825.3	115419	53049.7	44825.3	115419	115419	FLEVAQITLR	FLEVAQITLR	FLEVAQITLR2	2	0.00324217	0.000168152	0.0187927	0.0172579	0.000240327	0.0172662	0	1	53049.7	44825.3	53049.7	0.875719	77.2855	76.9331	77.4158	68.376	77.2978	68.3653	Prospero homeobox protein 1	0.000115734	0	0	1.06639	0.391219	0.169578	0.923912	1.23261	0.00596082	2231.1;33356.7;52385.5;0;9918.67;0;	664.203;13051.4;52385.5;0;0;0;	0.44977;0.490633;0.88112;0;0.375377;0;	120562	0	0	0	0
DIA_IN3.mzML	DIA_IN3	Q92786	Q92786	PROX1_HUMAN	PROX1	82887.9	71080.3	47026.3	82887.9	71080.3	47026.3	47026.3	FLEVAQITLR	FLEVAQITLR	FLEVAQITLR2	2	0.000152323	0.000168152	0.000708717	0.000604961	0.000240327	0.000605327	0	1	14996.7	13517.8	14996.7	0.690145	77.0252	76.9399	77.1139	68.376	77.0785	68.2998	Prospero homeobox protein 1	0.000115734	0	0	2.72415	0.601543	1.72442	0.998337	0.828121	0.00090144	10516.2;52864.1;19408.3;3083.55;7613.54;0;	2989.22;18933.3;8923.95;3083.55;2018.09;0;	0.769508;0.131647;0.624986;0.801784;0.730357;0;	120148	0	0	0	0
DIA_OC1.mzML	DIA_OC1	Q92696	Q92696	PGTA_HUMAN	RABGGTA	1.79E+06	1.65E+06	1.69E+06	1.79E+06	1.65E+06	1.69E+06	1.69E+06	FLEVDER	FLEVDER	FLEVDER2	2	2.92E-05	0.0097658	0.000271223	0.000249377	0.000240327	0.000249501	0	1	1.47E+06	1.21E+06	1.47E+06	0.971905	44.4023	44.2241	44.5333	16.0888	44.4739	15.9506	Geranylgeranyl transferase type-2 subunit alpha	0.00152507	0.855418	5.89E+06	3.25042	0.310682	0.603443	0.999399	1.05795	0.0057837	1.10635e+06;163520;213325;142686;2326.64;0;	1.10635e+06;151678;213325;141828;703.774;0;	0.990074;0.828129;0.979908;0.892882;0.563186;0;	69074	0	0	0	0
DIA_OC2.mzML	DIA_OC2	Q92696	Q92696	PGTA_HUMAN	RABGGTA	2.45E+06	1.65E+06	1.61E+06	2.45E+06	1.65E+06	1.61E+06	1.61E+06	FLEVDER	FLEVDER	FLEVDER2	2	0.000118977	0.0097658	0.000278474	0.000253743	0.000240327	0.000253872	0	1	1.42E+06	960704	1.42E+06	0.972462	44.338	44.2039	44.4701	16.0888	44.4412	15.8878	Geranylgeranyl transferase type-2 subunit alpha	0.00152507	0.781676	5.52E+06	2.87951	0.270554	0	0.995189	1.19411	0.00394538	1.07202e+06;184006;168140;117629;5722.95;0;	1.07202e+06;184006;168140;68850.4;0;0;	0.980301;0.920174;0.979705;0.799074;-0.460438;0;	69005	0	0	0	0
DIA_OC3.mzML	DIA_OC3	Q92696	Q92696	PGTA_HUMAN	RABGGTA	2.11E+06	1.72E+06	1.63E+06	2.11E+06	1.72E+06	1.63E+06	1.63E+06	FLEVDER	FLEVDER	FLEVDER2	2	2.89E-05	0.0097658	0.000255558	0.000268312	0.000240327	0.000268456	0	1	1.51E+06	1.12E+06	1.51E+06	0.976618	43.9108	43.7365	44.0886	16.0888	44.0301	15.8454	Geranylgeranyl transferase type-2 subunit alpha	0.00152507	0.725589	5.44E+06	3.27785	0.308603	0.181324	0.999795	0.254831	0.0021557	1.18813e+06;165117;243247;100820;6387.67;6028.25;	1.18813e+06;82160.2;243247;52936;0;1931.48;	0.992927;0.696381;0.991615;0.735825;0.276026;0.573373;	68384	0	0	0	0
DIA_ON1.mzML	DIA_ON1	Q92696	Q92696	PGTA_HUMAN	RABGGTA	6.72E+06	5.60E+06	5.36E+06	6.72E+06	5.60E+06	5.36E+06	5.36E+06	FLEVDER	FLEVDER	FLEVDER2	2	6.52E-05	0.0097658	0.000728863	0.000617284	0.000240327	0.000617665	0	1	4.57E+06	3.76E+06	4.57E+06	0.982494	44.015	43.8377	44.1465	16.0888	44.0604	16.0255	Geranylgeranyl transferase type-2 subunit alpha	0.00152507	0.992052	1.45E+07	4.47637	0.335327	2.43795	0.999944	1.05795	0.0584406	3.25263e+06;707961;678603;238988;103304;20248.1;	3.20638e+06;707961;653061;138566;103268;0;	0.98504;0.992314;0.959346;0.781159;0.865193;0.574653;	68453	0	0	0	0
DIA_ON2.mzML	DIA_ON2	Q92696	Q92696	PGTA_HUMAN	RABGGTA	6.63E+06	5.48E+06	5.39E+06	6.63E+06	5.48E+06	5.39E+06	5.39E+06	FLEVDER	FLEVDER	FLEVDER2	2	7.00E-05	0.0097658	0.000712758	0.000608273	0.000240327	0.000608643	0	1	4.66E+06	4.06E+06	4.66E+06	0.985038	43.9637	43.7893	44.1402	16.0888	44.0286	15.9805	Geranylgeranyl transferase type-2 subunit alpha	0.00152507	0.983251	1.34E+07	4.94025	0.229902	2.6852	0.999975	1.37348	0.00101815	3.30215e+06;700548;660492;347056;169641;32322.4;	3.30215e+06;700548;657092;335535;168060;16594;	0.992033;0.945561;0.991971;0.977443;0.9038;0.737376;	68384	0	0	0	0
DIA_ON3.mzML	DIA_ON3	Q92696	Q92696	PGTA_HUMAN	RABGGTA	6.94E+06	5.87E+06	5.27E+06	6.94E+06	5.87E+06	5.27E+06	5.27E+06	FLEVDER	FLEVDER	FLEVDER2	2	6.79E-05	0.0097658	0.000647249	0.000591366	0.000240327	0.000591716	0	1	4.79E+06	3.57E+06	4.79E+06	0.980975	43.8063	43.6319	43.9836	16.0888	43.8485	16.0334	Geranylgeranyl transferase type-2 subunit alpha	0.00152507	0.99017	1.46E+07	2.93512	0.25952	0.237629	0.999725	0.922709	0.200874	3.36596e+06;661009;765302;135479;28557.6;0;	3.36596e+06;661009;765303;0;0;0;	0.993977;0.921218;0.975403;0.307737;0.300556;0;	68177	0	0	0	0
DIA_IN1.mzML	DIA_IN1	Q92696	Q92696	PGTA_HUMAN	RABGGTA	2.89E+06	2.75E+06	3.55E+06	2.89E+06	2.75E+06	3.55E+06	3.55E+06	FLEVDER	FLEVDER	FLEVDER2	2	8.39E-05	0.0097658	0.000643915	0.000541126	0.000240327	0.000541418	0	1	2.89E+06	2.75E+06	2.89E+06	0.985084	44.2977	44.1202	44.4298	16.0888	44.3623	15.9617	Geranylgeranyl transferase type-2 subunit alpha	0.00152507	0.987981	9.38E+06	3.97768	0.277533	1.74752	0.999787	0.914267	0.27599	1.96363e+06;483144;444295;164902;59281.2;0;	1.96363e+06;483144;444295;156042;28807.9;0;	0.988817;0.976834;0.977558;0.911249;0.782211;0;	68867	0	0	0	0
DIA_IN2.mzML	DIA_IN2	Q92696	Q92696	PGTA_HUMAN	RABGGTA	3.92E+06	3.60E+06	3.76E+06	3.92E+06	3.60E+06	3.76E+06	3.76E+06	FLEVDER	FLEVDER	FLEVDER2	2	9.20E-05	0.0097658	0.000652316	0.000552792	0.000240327	0.000553097	0	1	3.43E+06	3.06E+06	3.43E+06	0.969615	43.7628	43.5886	43.9408	16.0888	43.7938	16.0274	Geranylgeranyl transferase type-2 subunit alpha	0.00152507	0.982786	9.25E+06	3.17174	0.936753	0	0.999757	0.575431	0.0557808	2.46199e+06;434531;537413;147617;0;0;	2.46199e+06;434531;537413;74765.3;0;0;	0.971512;0.931285;0.991912;0.747264;0;0;	68039	0	0	0	0
DIA_IN3.mzML	DIA_IN3	Q92696	Q92696	PGTA_HUMAN	RABGGTA	4.45E+06	3.81E+06	3.55E+06	4.45E+06	3.81E+06	3.55E+06	3.55E+06	FLEVDER	FLEVDER	FLEVDER2	2	7.89E-05	0.0097658	0.000708717	0.000604961	0.000240327	0.000605327	0	1	3.14E+06	2.88E+06	3.14E+06	0.968149	43.9825	43.8081	44.1129	16.0888	44.0477	15.9648	Geranylgeranyl transferase type-2 subunit alpha	0.00152507	0.982361	9.38E+06	3.1493	0.358585	0.51065	0.999797	1.45855	0.121968	2.21081e+06;434652;494557;162522;48294.4;2680.72;	2.21081e+06;434652;494557;64075.4;0;0;	0.989513;0.848588;0.977722;0.712927;0.363162;-0.0106538;	68384	0	0	0	0
DIA_OC1.mzML	DIA_OC1	Q99523	Q99523	SORT_HUMAN	SORT1	529300	445652	445981	529300	445652	445981	445981	FLFASVMADKDTTR	FLFASVMADKDTTR	FLFASVMADKDTTR3	3	2.92E-05	0.000479712	0.000271223	0.000249377	0.000240327	0.000249501	0	1	240813	213048	240813	0.986369	70.5209	70.3453	70.6568	57.1561	70.4362	57.2734	Sortilin	0.000181818	0.214857	6.14E+06	5.07551	0.468621	0	0.999995	2.51122	0.00465363	202666;91773.4;81782.5;69622.8;34026;22847.4;	202666;91773.4;81782.5;67256.9;34026;22847.4;	0.929453;0.989045;0.996791;0.970044;0.851731;0.907079;	109999	0	0	0	0
DIA_OC2.mzML	DIA_OC2	Q99523	Q99523	SORT_HUMAN	SORT1	665589	459110	471731	665589	459110	471731	471731	FLFASVMADKDTTR	FLFASVMADKDTTR	FLFASVMADKDTTR3	3	2.58E-05	0.000479712	0.000278474	0.000253743	0.000240327	0.000253872	0	1	295919	200531	295919	0.957063	70.4262	70.2517	70.6044	57.1561	70.4153	57.1926	Sortilin	0.000181818	0.295953	8.24E+06	4.12825	0.476178	0	0.999993	1.08955	0.00233214	76679.4;137731;103457;56100.5;65795.2;33947.1;	26591.5;137731;102087;56100.5;65660.8;33947.1;	0.542953;0.987918;0.940131;0.91212;0.894351;0.903554;	109930	0	0	0	0
DIA_OC3.mzML	DIA_OC3	Q99523	Q99523	SORT_HUMAN	SORT1	647365	492838	479314	647365	492838	479314	479314	FLFASVMADKDTTR	FLFASVMADKDTTR	FLFASVMADKDTTR3	3	2.89E-05	0.000479712	0.000255558	0.000268312	0.000240327	0.000268456	0	1	219905	177676	219905	0.957454	69.8048	69.6714	69.9369	57.1561	69.8524	57.0386	Sortilin	0.000181818	0	5.93E+06	5.09673	0.442099	0	0.999999	1.07328	0.00477559	85183.6;97219.1;81231.7;47617.2;62236.6;30311.2;	40029;92760.3;79878;47266.4;62236.6;27096.2;	0.719716;0.955884;0.974733;0.931333;0.965314;0.928093;	108964	0	0	0	0
DIA_OC1.mzML	DIA_OC1	O00410	O00410	IPO5_HUMAN	IPO5	1.35E+07	1.11E+07	1.12E+07	1.35E+07	1.11E+07	1.12E+07	1.12E+07	FLFDSVSSQNVGLR	FLFDSVSSQNVGLR	FLFDSVSSQNVGLR2	2	2.92E-05	0.000168152	0.000271223	0.000249377	0.000240327	0.000249501	0	1	1.18E+07	1.04E+07	1.18E+07	0.995104	78.2089	78.0343	78.3871	69.672	78.195	69.6064	Importin-5	0.000115734	0.998207	3.09E+07	5.73504	0.565005	6.66492	0.999887	0.954621	0.0219595	6.2991e+06;2.92202e+06;2.57971e+06;2.02831e+06;1.30417e+06;936321;	6.2991e+06;2.92202e+06;2.57971e+06;2.02831e+06;1.30417e+06;936321;	0.994962;0.995811;0.994649;0.996215;0.944062;0.967887;	122030	0	0	0	0
DIA_OC2.mzML	DIA_OC2	O00410	O00410	IPO5_HUMAN	IPO5	1.69E+07	1.16E+07	1.10E+07	1.69E+07	1.16E+07	1.10E+07	1.10E+07	FLFDSVSSQNVGLR	FLFDSVSSQNVGLR	FLFDSVSSQNVGLR2	2	2.58E-05	0.000168152	0.000278474	0.000253743	0.000240327	0.000253872	0	1	1.41E+07	9.80E+06	1.41E+07	0.994042	78.1903	78.0158	78.3678	69.672	78.1834	69.6641	Importin-5	0.000115734	0.996581	3.67E+07	5.62235	0.624237	8.02284	0.999973	0.677566	0.000570188	7.53393e+06;3.54366e+06;2.99779e+06;2.40697e+06;1.61663e+06;1.56191e+06;	7.53393e+06;3.54366e+06;2.99779e+06;2.40697e+06;1.61663e+06;1.56191e+06;	0.993356;0.993897;0.995936;0.994647;0.911162;0.961636;	122099	0	0	0	0
DIA_OC3.mzML	DIA_OC3	O00410	O00410	IPO5_HUMAN	IPO5	1.58E+07	1.21E+07	1.09E+07	1.58E+07	1.21E+07	1.09E+07	1.09E+07	FLFDSVSSQNVGLR	FLFDSVSSQNVGLR	FLFDSVSSQNVGLR2	2	2.89E-05	0.000168152	0.000255558	0.000268312	0.000240327	0.000268456	0	1	1.17E+07	9.08E+06	1.17E+07	0.995556	77.7491	77.5714	77.9235	69.672	77.7549	69.747	Importin-5	0.000115734	0.99627	3.02E+07	5.77928	0.573617	6.67586	0.999999	0.85314	0.0147266	6.23875e+06;2.90646e+06;2.52911e+06;1.90726e+06;1.57582e+06;1.43346e+06;	6.23875e+06;2.90646e+06;2.52911e+06;1.90726e+06;1.57582e+06;1.43346e+06;	0.995739;0.994425;0.996403;0.989739;0.956679;0.981594;	121409	0	0	0	0
DIA_ON1.mzML	DIA_ON1	O00410	O00410	IPO5_HUMAN	IPO5	1.47E+07	1.16E+07	1.21E+07	1.47E+07	1.16E+07	1.21E+07	1.21E+07	FLFDSVSSQNVGLR	FLFDSVSSQNVGLR	FLFDSVSSQNVGLR2	2	6.52E-05	0.000168152	0.000728863	0.000617284	0.000240327	0.000617665	0	1	7.29E+06	6.18E+06	7.29E+06	0.993067	77.743	77.5689	77.9199	69.672	77.7852	69.6298	Importin-5	0.000115734	0.990877	2.00E+07	5.78477	0.53058	5.91057	0.999998	1.02406	0.136938	3.85832e+06;1.78791e+06;1.64428e+06;1.23763e+06;1.07068e+06;1.00229e+06;	3.85832e+06;1.78791e+06;1.64428e+06;1.23763e+06;1.07068e+06;1.00229e+06;	0.993868;0.992765;0.991517;0.981374;0.986453;0.988163;	121340	0	0	0	0
DIA_ON2.mzML	DIA_ON2	O00410	O00410	IPO5_HUMAN	IPO5	1.38E+07	1.11E+07	1.22E+07	1.38E+07	1.11E+07	1.22E+07	1.22E+07	FLFDSVSSQNVGLR	FLFDSVSSQNVGLR	FLFDSVSSQNVGLR2	2	7.00E-05	0.000168152	0.000712758	0.000608273	0.000240327	0.000608643	0	1	6.91E+06	6.01E+06	6.91E+06	0.991364	77.7831	77.5624	77.9575	69.672	77.8461	69.6384	Importin-5	0.000115734	0.979446	1.72E+07	5.72918	0.546842	6.43365	0.999996	1.09472	0.271006	3.6684e+06;1.73693e+06;1.50569e+06;1.25068e+06;909923;986712;	3.6684e+06;1.73693e+06;1.50569e+06;1.25068e+06;893456;986712;	0.991031;0.991962;0.991482;0.985624;0.952829;0.990938;	121409	0	0	0	0
DIA_ON3.mzML	DIA_ON3	O00410	O00410	IPO5_HUMAN	IPO5	1.53E+07	1.23E+07	1.18E+07	1.53E+07	1.23E+07	1.18E+07	1.18E+07	FLFDSVSSQNVGLR	FLFDSVSSQNVGLR	FLFDSVSSQNVGLR2	2	6.79E-05	0.000168152	0.000647249	0.000591366	0.000240327	0.000591716	0	1	7.38E+06	6.13E+06	7.38E+06	0.992219	77.7654	77.5874	77.9395	69.672	77.809	69.6272	Importin-5	0.000115734	0.985879	1.77E+07	5.62201	0.870678	6.09445	0.999999	1.56486	0.16784	4.01561e+06;1.73218e+06;1.63673e+06;1.24398e+06;811524;1.0123e+06;	4.01561e+06;1.73218e+06;1.63673e+06;1.24398e+06;810862;1.00723e+06;	0.990875;0.992109;0.995635;0.990577;0.884081;0.991112;	121409	0	0	0	0
DIA_IN1.mzML	DIA_IN1	O00410	O00410	IPO5_HUMAN	IPO5	1.54E+07	1.27E+07	1.27E+07	1.54E+07	1.27E+07	1.27E+07	1.27E+07	FLFDSVSSQNVGLR	FLFDSVSSQNVGLR	FLFDSVSSQNVGLR2	2	8.39E-05	0.000168152	0.000643915	0.000541126	0.000240327	0.000541418	0	1	5.60E+06	4.84E+06	5.60E+06	0.993129	77.9109	77.7367	78.0882	69.672	78.0129	69.4765	Importin-5	0.000115734	0.971749	1.61E+07	4.85777	0.46971	6.63308	0.999964	0.351042	0.0812882	2.98677e+06;1.33884e+06;1.27894e+06;1.00157e+06;261909;741463;	2.98677e+06;1.33884e+06;1.27894e+06;1.00157e+06;0;741463;	0.995167;0.989598;0.992067;0.991012;-0.0563831;0.9957;	121547	0	0	0	0
DIA_IN2.mzML	DIA_IN2	O00410	O00410	IPO5_HUMAN	IPO5	1.18E+07	1.19E+07	1.25E+07	1.18E+07	1.19E+07	1.25E+07	1.25E+07	FLFDSVSSQNVGLR	FLFDSVSSQNVGLR	FLFDSVSSQNVGLR2	2	9.20E-05	0.000168152	0.000652316	0.000552792	0.000240327	0.000553097	0	1	4.95E+06	4.26E+06	4.95E+06	0.995396	77.663	77.4895	77.8844	69.672	77.7595	69.5839	Importin-5	0.000115734	0.963668	1.42E+07	5.76879	0.535558	8.35144	0.999999	1.12323	0.235716	2.6695e+06;1.206e+06;1.07827e+06;830236;682497;653593;	2.6695e+06;1.206e+06;1.07827e+06;830236;682497;653593;	0.995249;0.997178;0.993766;0.991581;0.972167;0.991494;	121133	0	0	0	0
DIA_IN3.mzML	DIA_IN3	O00410	O00410	IPO5_HUMAN	IPO5	1.43E+07	1.22E+07	1.22E+07	1.43E+07	1.22E+07	1.22E+07	1.22E+07	FLFDSVSSQNVGLR	FLFDSVSSQNVGLR	FLFDSVSSQNVGLR2	2	7.89E-05	0.000168152	0.000708717	0.000604961	0.000240327	0.000605327	0	1	5.07E+06	4.27E+06	5.07E+06	0.98835	77.7418	77.5645	77.9167	69.672	77.8372	69.5643	Importin-5	0.000115734	0.948656	1.21E+07	4.85626	0.51304	8.54995	0.999885	1.36261	0.363545	2.72247e+06;1.26169e+06;1.15691e+06;911548;183563;684880;	2.6856e+06;1.24015e+06;1.1478e+06;899926;0;684880;	0.988108;0.985947;0.991512;0.991671;0.194692;0.995686;	121271	0	0	0	0
DIA_OC1.mzML	DIA_OC1	O00410	O00410	IPO5_HUMAN	IPO5	1.35E+07	1.11E+07	1.12E+07	1.35E+07	1.11E+07	1.12E+07	1.12E+07	FLFDSVSSQNVGLR	FLFDSVSSQNVGLR	FLFDSVSSQNVGLR3	3	2.92E-05	0.000168152	0.000271223	0.000249377	0.000240327	0.000249501	0	1	821699	727195	821699	0.990472	78.1939	78.0164	78.3692	69.7228	78.2192	69.577	Importin-5	0.000115734	0.989387	6.22E+06	5.59791	0.610846	2.95982	0.999995	1.38522	0.000252734	376924;318176;213074;126600;109924;74734.2;	376924;318176;213074;126600;109924;74734.2;	0.995341;0.987581;0.972051;0.983245;0.990042;0.934597;	122004	0	0	0	0
DIA_OC2.mzML	DIA_OC2	O00410	O00410	IPO5_HUMAN	IPO5	1.69E+07	1.16E+07	1.10E+07	1.69E+07	1.16E+07	1.10E+07	1.10E+07	FLFDSVSSQNVGLR	FLFDSVSSQNVGLR	FLFDSVSSQNVGLR3	3	2.58E-05	0.000168152	0.000278474	0.000253743	0.000240327	0.000253872	0	1	633096	442107	633096	0.991794	78.1753	77.9979	78.3499	69.7228	78.2098	69.6347	Importin-5	0.000115734	0.989741	5.98E+06	5.729	0.680487	4.32533	1	0	-1.00E+07	287274;249154;177795;105044;81112.8;57376.3;	278898;249154;175770;105044;81112.8;57376.3;	0.989186;0.992718;0.990393;0.996523;0.987091;0.945945;	122073	0	0	0	0
DIA_OC3.mzML	DIA_OC3	O00410	O00410	IPO5_HUMAN	IPO5	1.58E+07	1.21E+07	1.09E+07	1.58E+07	1.21E+07	1.09E+07	1.09E+07	FLFDSVSSQNVGLR	FLFDSVSSQNVGLR	FLFDSVSSQNVGLR3	3	2.89E-05	0.000168152	0.000255558	0.000268312	0.000240327	0.000268456	0	1	791409	614651	791409	0.9888	77.7312	77.5564	77.9085	69.7228	77.7815	69.7145	Importin-5	0.000115734	0.995138	7.22E+06	5.69522	0.594241	1.76665	1	1.15504	0.000116162	343825;316701;165487;134187;108288;95770.8;	340722;316500;165487;134187;108288;95770.8;	0.990118;0.985366;0.958885;0.993554;0.98568;0.962531;	121383	0	0	0	0
DIA_ON1.mzML	DIA_ON1	O00410	O00410	IPO5_HUMAN	IPO5	1.47E+07	1.16E+07	1.21E+07	1.47E+07	1.16E+07	1.21E+07	1.21E+07	FLFDSVSSQNVGLR	FLFDSVSSQNVGLR	FLFDSVSSQNVGLR3	3	6.52E-05	0.000168152	0.000728863	0.000617284	0.000240327	0.000617665	0	1	474382	401124	474382	0.973915	77.728	77.551	77.9021	69.7228	77.8121	69.6007	Importin-5	0.000115734	0.930103	3.47E+06	4.66365	0.499439	0.0807248	0.999996	0.678093	0.0129066	249666;175279;61006.6;64365.9;55290;82958.2;	237691;175279;0;61412.1;51910.9;76081.6;	0.97219;0.991527;0.521539;0.930323;0.897578;0.962806;	121314	0	0	0	0
DIA_ON2.mzML	DIA_ON2	O00410	O00410	IPO5_HUMAN	IPO5	1.38E+07	1.11E+07	1.22E+07	1.38E+07	1.11E+07	1.22E+07	1.22E+07	FLFDSVSSQNVGLR	FLFDSVSSQNVGLR	FLFDSVSSQNVGLR3	3	7.00E-05	0.000168152	0.000712758	0.000608273	0.000240327	0.000608643	0	1	551062	472744	551062	0.982883	77.7645	77.5895	77.9426	69.7228	77.8708	69.6034	Importin-5	0.000115734	0.948742	5.00E+06	4.74548	0.570808	0.368944	0.999994	0.217796	0.0112816	254319;215653;73352.1;87664.8;89789.3;51412.8;	249406;215653;70148.6;86003.7;88882.7;20245.3;	0.983001;0.990514;0.926299;0.963404;0.925761;0.563392;	121383	0	0	0	0
DIA_ON3.mzML	DIA_ON3	O00410	O00410	IPO5_HUMAN	IPO5	1.53E+07	1.23E+07	1.18E+07	1.53E+07	1.23E+07	1.18E+07	1.18E+07	FLFDSVSSQNVGLR	FLFDSVSSQNVGLR	FLFDSVSSQNVGLR3	3	6.79E-05	0.000168152	0.000647249	0.000591366	0.000240327	0.000591716	0	1	460610	386670	460610	0.967247	77.7936	77.6165	77.9246	69.7228	77.8375	69.6807	Importin-5	0.000115734	0.959857	4.61E+06	4.63077	0.543967	0.344287	0.999997	0.386939	9.18E-05	218350;194797;55027.6;54006;66966.5;39256.9;	215543;191575;54648.7;53492.1;66966.5;15163.6;	0.988864;0.96274;0.885365;0.896279;0.971621;0.443423;	121452	0	0	0	0
DIA_IN1.mzML	DIA_IN1	O00410	O00410	IPO5_HUMAN	IPO5	1.54E+07	1.27E+07	1.27E+07	1.54E+07	1.27E+07	1.27E+07	1.27E+07	FLFDSVSSQNVGLR	FLFDSVSSQNVGLR	FLFDSVSSQNVGLR3	3	8.39E-05	0.000168152	0.000643915	0.000541126	0.000240327	0.000541418	0	1	354920	311554	354920	0.948452	77.9391	77.765	78.0704	69.7228	78.0392	69.5296	Importin-5	0.000115734	0.92778	2.36E+06	4.52559	0.514551	0.218654	0.999989	0.665741	0.00046447	197893;128913;52156;57856.8;46408.4;40644.2;	179539;117524;0;57856.8;46408.4;40644.2;	0.946506;0.93561;0.426886;0.980574;0.980278;0.934257;	121590	0	0	0	0
DIA_IN2.mzML	DIA_IN2	O00410	O00410	IPO5_HUMAN	IPO5	1.18E+07	1.19E+07	1.25E+07	1.18E+07	1.19E+07	1.25E+07	1.25E+07	FLFDSVSSQNVGLR	FLFDSVSSQNVGLR	FLFDSVSSQNVGLR3	3	9.20E-05	0.000168152	0.000652316	0.000552792	0.000240327	0.000553097	0	1	365660	322926	365660	0.971376	77.6481	77.4717	77.8695	69.7228	77.789	69.5577	Importin-5	0.000115734	0.802019	2.69E+06	4.81913	0.632382	0.513466	0.999996	0.43146	6.98E-05	168646;132185;73889;68490.6;43512.5;72058.5;	166451;130718;40479.9;68490.6;43512.5;67480.8;	0.973215;0.961139;0.748065;0.986445;0.936624;0.891025;	121107	0	0	0	0
DIA_IN3.mzML	DIA_IN3	O00410	O00410	IPO5_HUMAN	IPO5	1.43E+07	1.22E+07	1.22E+07	1.43E+07	1.22E+07	1.22E+07	1.22E+07	FLFDSVSSQNVGLR	FLFDSVSSQNVGLR	FLFDSVSSQNVGLR3	3	7.89E-05	0.000168152	0.000708717	0.000604961	0.000240327	0.000605327	0	1	355136	304546	355136	0.961308	77.7708	77.5928	77.9017	69.7228	77.8648	69.6173	Importin-5	0.000115734	0.933856	2.67E+06	3.34568	0.423266	0.152419	0.999764	1.19415	6.46E-06	183489;117317;34282.3;69082.4;32475.6;25985;	169299;116755;0;69082.4;0;0;	0.954054;0.960102;0.535258;0.981122;0.512908;0.100657;	121314	0	0	0	0
DIA_ON3.mzML	DIA_ON3	O00410	O00410	IPO5_HUMAN	IPO5	1.53E+07	1.23E+07	1.18E+07	1.53E+07	1.23E+07	1.18E+07	1.18E+07	FLFDSVSSQ(UniMod:7)NVGLR	FLFDSVSSQNVGLR	FLFDSVSSQ(UniMod:7)NVGLR2	2	6.79E-05	0.00069592	0.000647249	0.000591366	0.000240327	0.000591716	0	1	738619	566348	738619	0.948857	80.7613	80.5826	81.0239	74.7836	80.5374	75.1447	Importin-5	0.000249345	0.874617	1.43E+06	4.15968	0.626181	3.29624	0.999991	0.973244	0.0116227	450342;312567;294714;111671;143656;216716;	391928;300248;294714;50044.5;143656;181639;	0.808743;0.948012;0.980412;0.771485;0.885891;0.849097;	126101	0	0	0	0
DIA_IN1.mzML	DIA_IN1	O00410	O00410	IPO5_HUMAN	IPO5	1.54E+07	1.27E+07	1.27E+07	1.54E+07	1.27E+07	1.27E+07	1.27E+07	FLFDSVSSQ(UniMod:7)NVGLR	FLFDSVSSQNVGLR	FLFDSVSSQ(UniMod:7)NVGLR2	2	8.39E-05	0.00069592	0.000643915	0.000541126	0.000240327	0.000541418	0	1	1.53E+06	1.29E+06	1.53E+06	0.941821	80.9083	80.5563	81.0412	74.7836	80.7728	74.97	Importin-5	0.000249345	0.837247	5.64E+06	4.22063	0.634209	4.12108	0.99985	0.655832	0.291395	850600;776672;622406;315917;165329;454820;	810129;746903;622406;221901;165329;403904;	0.915928;0.927023;0.975529;0.714352;0.881778;0.852159;	126239	0	0	0	0
DIA_IN2.mzML	DIA_IN2	O00410	O00410	IPO5_HUMAN	IPO5	1.18E+07	1.19E+07	1.25E+07	1.18E+07	1.19E+07	1.25E+07	1.25E+07	FLFDSVSSQ(UniMod:7)NVGLR	FLFDSVSSQNVGLR	FLFDSVSSQ(UniMod:7)NVGLR2	2	9.20E-05	0.00069592	0.000652316	0.000552792	0.000240327	0.000553097	0	1	1.08E+06	1.05E+06	1.08E+06	0.955946	80.6166	80.4401	80.7476	74.7836	80.3289	75.2641	Importin-5	0.000249345	0.978171	4.16E+06	4.11046	0.723952	3.44741	0.999952	0.75696	0.108172	699578;527724;323212;215973;266180;227942;	600380;505886;323212;191775;248156;170334;	0.958127;0.988067;0.979479;0.862152;0.859813;0.743522;	125756	0	0	0	0
DIA_IN3.mzML	DIA_IN3	O00410	O00410	IPO5_HUMAN	IPO5	1.43E+07	1.22E+07	1.22E+07	1.43E+07	1.22E+07	1.22E+07	1.22E+07	FLFDSVSSQ(UniMod:7)NVGLR	FLFDSVSSQNVGLR	FLFDSVSSQ(UniMod:7)NVGLR2	2	7.89E-05	0.00069592	0.000708717	0.000604961	0.000240327	0.000605327	0	1	1.17E+06	1.04E+06	1.17E+06	0.967918	80.694	80.5626	80.8722	74.7836	80.5939	75.0706	Importin-5	0.000249345	0.868841	4.27E+06	4.70998	0.710768	2.67463	0.999674	0.675248	0.124641	654137;454590;495695;214291;221571;294784;	573615;454590;489704;196591;221571;256026;	0.870887;0.987839;0.966153;0.966897;0.93095;0.831436;	125894	0	0	0	0
DIA_ON1.mzML	DIA_ON1	O00410	O00410	IPO5_HUMAN	IPO5	1.47E+07	1.16E+07	1.21E+07	1.47E+07	1.16E+07	1.21E+07	1.21E+07	FLFDSVSSQN(UniMod:7)VGLR	FLFDSVSSQNVGLR	FLFDSVSSQN(UniMod:7)VGLR2	2	6.52E-05	0.00033787	0.000728863	0.000617284	0.000240327	0.000617665	0	1	2.13E+06	1.68E+06	2.13E+06	0.886128	80.0762	79.8588	80.254	74.1647	80.1888	73.8844	Importin-5	0.000155812	0.883184	5.51E+06	3.77126	0.649299	2.14005	0.99992	1.21593	0.00247457	1.35042e+06;524216;514738;566914;246138;69394.7;	1.16146e+06;524216;475344;442792;0;0;	0.857669;0.993638;0.958271;0.833495;0.344772;0.593015;	124997	0	0	0	0
DIA_ON2.mzML	DIA_ON2	O00410	O00410	IPO5_HUMAN	IPO5	1.38E+07	1.11E+07	1.22E+07	1.38E+07	1.11E+07	1.22E+07	1.22E+07	FLFDSVSSQN(UniMod:7)VGLR	FLFDSVSSQNVGLR	FLFDSVSSQN(UniMod:7)VGLR2	2	7.00E-05	0.00033787	0.000712758	0.000608273	0.000240327	0.000608643	0	1	2.07E+06	1.72E+06	2.07E+06	0.870185	80.0282	79.807	80.2047	74.1647	80.2428	73.9335	Importin-5	0.000155812	0.901318	5.42E+06	3.48447	0.428679	3.43062	0.999934	1.41151	0.0123188	1.3861e+06;454271;621403;587017;237517;52811.9;	1.12497e+06;454271;515750;490569;65261.2;15833.8;	0.808832;0.968812;0.841175;0.91955;0.232799;0.508526;	124928	0	0	0	0
DIA_ON3.mzML	DIA_ON3	O00410	O00410	IPO5_HUMAN	IPO5	1.53E+07	1.23E+07	1.18E+07	1.53E+07	1.23E+07	1.18E+07	1.18E+07	FLFDSVSSQN(UniMod:7)VGLR	FLFDSVSSQNVGLR	FLFDSVSSQN(UniMod:7)VGLR2	2	6.79E-05	0.00033787	0.000647249	0.000591366	0.000240327	0.000591716	0	1	2.56E+06	1.97E+06	2.56E+06	0.915842	80.0532	79.7477	80.1885	74.1647	80.156	73.8689	Importin-5	0.000155812	0.987013	7.33E+06	4.02134	0.529352	3.18066	0.99999	0.59028	0.0150422	1.50833e+06;574632;556383;685679;287455;90510.5;	1.43006e+06;574632;556383;554983;0;0;	0.929081;0.98486;0.990495;0.810266;0.327835;0.579434;	124997	0	0	0	0
DIA_IN1.mzML	DIA_IN1	O00410	O00410	IPO5_HUMAN	IPO5	1.54E+07	1.27E+07	1.27E+07	1.54E+07	1.27E+07	1.27E+07	1.27E+07	FLFDSVSSQN(UniMod:7)VGLR	FLFDSVSSQNVGLR	FLFDSVSSQN(UniMod:7)VGLR2	2	8.39E-05	0.00033787	0.000643915	0.000541126	0.000240327	0.000541418	0	1	2.82E+06	2.36E+06	2.82E+06	0.963876	80.2048	80.0298	80.4253	74.1647	80.413	73.7256	Importin-5	0.000155812	0.954048	6.69E+06	4.63267	0.46656	4.44136	0.999988	0.559188	0.272021	1.44546e+06;780205;973945;617972;412101;221612;	1.44546e+06;780205;846146;591996;219972;221612;	0.965965;0.964979;0.833338;0.957322;0.614905;0.808694;	125135	0	0	0	0
DIA_IN2.mzML	DIA_IN2	O00410	O00410	IPO5_HUMAN	IPO5	1.18E+07	1.19E+07	1.25E+07	1.18E+07	1.19E+07	1.25E+07	1.25E+07	FLFDSVSSQN(UniMod:7)VGLR	FLFDSVSSQNVGLR	FLFDSVSSQN(UniMod:7)VGLR2	2	9.20E-05	0.00033787	0.000652316	0.000552792	0.000240327	0.000553097	0	1	2.83E+06	2.71E+06	2.83E+06	0.957117	79.9138	79.6929	80.1763	74.1647	79.9613	74.0266	Importin-5	0.000155812	0.944851	6.98E+06	4.09958	0.656951	3.35722	0.999998	0.552456	0.0923244	1.47251e+06;772153;886715;603016;372358;121366;	1.45973e+06;772153;886715;603016;120656;40326.8;	0.939278;0.962152;0.986523;0.99385;0.385713;0.523691;	124652	0	0	0	0
DIA_IN3.mzML	DIA_IN3	O00410	O00410	IPO5_HUMAN	IPO5	1.43E+07	1.22E+07	1.22E+07	1.43E+07	1.22E+07	1.22E+07	1.22E+07	FLFDSVSSQN(UniMod:7)VGLR	FLFDSVSSQNVGLR	FLFDSVSSQN(UniMod:7)VGLR2	2	7.89E-05	0.00033787	0.000708717	0.000604961	0.000240327	0.000605327	0	1	2.36E+06	2.13E+06	2.36E+06	0.978295	80.0803	79.9053	80.3002	74.1647	80.2387	73.8845	Importin-5	0.000155812	0.932331	7.29E+06	4.76859	0.563547	4.62861	0.999878	0.665501	0.410188	1.24594e+06;644972;889988;480482;489162;328124;	1.24594e+06;644575;736341;472574;430815;164055;	0.979437;0.982214;0.843856;0.969936;0.846317;0.710785;	124928	0	0	0	0
DIA_ON1.mzML	DIA_ON1	O00410	O00410	IPO5_HUMAN	IPO5	1.47E+07	1.16E+07	1.21E+07	1.47E+07	1.16E+07	1.21E+07	1.21E+07	FLFDSVSSQN(UniMod:7)VGLR	FLFDSVSSQNVGLR	FLFDSVSSQN(UniMod:7)VGLR3	3	6.52E-05	0.00761067	0.000728863	0.000617284	0.000240327	0.000617665	0	1	58665.5	46088.4	58665.5	0.897224	80.0191	79.93	80.1941	74.0769	80.1343	73.7874	Importin-5	0.00124706	0.972949	540526	2.58198	0.534674	0	0.999869	0.96541	0.222752	35402.1;17713.2;16316.1;15538.8;16177.7;0;	28391.7;17713.2;13240;1381.81;12560.6;0;	0.924025;0.918429;0.824245;0.114196;0.806741;0;	124902	0	0	0	0
DIA_ON2.mzML	DIA_ON2	O00410	O00410	IPO5_HUMAN	IPO5	1.38E+07	1.11E+07	1.22E+07	1.38E+07	1.11E+07	1.22E+07	1.22E+07	FLFDSVSSQN(UniMod:7)VGLR	FLFDSVSSQNVGLR	FLFDSVSSQN(UniMod:7)VGLR3	3	0.000133592	0.00761067	0.000712758	0.000608273	0.000240327	0.000608643	0	1	56065.5	49567	56065.5	0.949226	80.0133	79.8781	80.1866	74.0769	80.1861	73.9078	Importin-5	0.00124706	0.797114	386536	2.51924	0.602925	0.00599339	0.998854	0.990782	0.0107497	34933.2;13189.3;18270.9;55611.9;18641.7;0;	30915.6;6508.13;6571.6;28181.9;18641.7;0;	0.970605;0.767845;0.549542;0.607373;0.977094;0;	124902	0	0	0	0
DIA_ON3.mzML	DIA_ON3	O00410	O00410	IPO5_HUMAN	IPO5	1.53E+07	1.23E+07	1.18E+07	1.53E+07	1.23E+07	1.18E+07	1.18E+07	FLFDSVSSQN(UniMod:7)VGLR	FLFDSVSSQNVGLR	FLFDSVSSQN(UniMod:7)VGLR3	3	6.79E-05	0.00761067	0.000647249	0.000591366	0.000240327	0.000591716	0	1	60278.5	46384.7	60278.5	0.755218	80.0382	79.8188	80.2588	74.0769	80.1045	73.8427	Importin-5	0.00124706	0.695719	785502	2.15171	0.526818	0.00463584	0.999143	0.936294	0.000126652	35870;18766.2;23733.9;3632.17;27992.9;1728.99;	31477.7;18766.2;23733.9;0;10034.6;0;	0.827683;0.820231;0.989313;-0.313325;0.406321;0.158809;	124971	0	0	0	0
DIA_IN1.mzML	DIA_IN1	O00410	O00410	IPO5_HUMAN	IPO5	1.54E+07	1.27E+07	1.27E+07	1.54E+07	1.27E+07	1.27E+07	1.27E+07	FLFDSVSSQN(UniMod:7)VGLR	FLFDSVSSQNVGLR	FLFDSVSSQN(UniMod:7)VGLR3	3	0.000338318	0.00761067	0.000643915	0.000541126	0.000240327	0.000541418	0	1	14286.1	12279.9	14286.1	0.487894	80.2752	80.1899	80.3642	74.0769	80.3629	73.8384	Importin-5	0.00124706	0.874434	331758	1.13002	0.699843	0.058088	0.995973	0.810594	0.000211315	29862.8;4664.49;22749.2;29450.6;12662.2;10822.4;	6345.98;4664.49;6542.78;5480.36;3275.58;0;	0.158521;0.821528;0.326998;0.118001;0.650906;0.067498;	125247	0	0	0	0
DIA_IN2.mzML	DIA_IN2	O00410	O00410	IPO5_HUMAN	IPO5	1.18E+07	1.19E+07	1.25E+07	1.18E+07	1.19E+07	1.25E+07	1.25E+07	FLFDSVSSQN(UniMod:7)VGLR	FLFDSVSSQNVGLR	FLFDSVSSQN(UniMod:7)VGLR3	3	9.20E-05	0.00761067	0.000652316	0.000552792	0.000240327	0.000553097	0	1	72057.8	68942.2	72057.8	0.954105	79.8959	79.7634	80.0724	74.0769	79.9126	73.9932	Importin-5	0.00124706	0.906225	456317	2.57853	0.772756	0.0437395	0.999902	0.564898	0.0375817	45120;8913.16;34293;20912;30430.3;0;	37639.8;3987.64;28910.5;8096.89;30430.3;0;	0.962054;0.657542;0.884206;0.476974;0.983135;0;	124626	0	0	0	0
DIA_IN3.mzML	DIA_IN3	O00410	O00410	IPO5_HUMAN	IPO5	1.43E+07	1.22E+07	1.22E+07	1.43E+07	1.22E+07	1.22E+07	1.22E+07	FLFDSVSSQN(UniMod:7)VGLR	FLFDSVSSQNVGLR	FLFDSVSSQN(UniMod:7)VGLR3	3	7.89E-05	0.00761067	0.000708717	0.000604961	0.000240327	0.000605327	0	1	103385	94798.3	103385	0.912564	80.1082	79.9763	80.2395	74.0769	80.1847	73.9373	Importin-5	0.00124706	0.913662	543076	4.12283	0.546016	0.090511	0.999446	1.11559	0.026437	56873.6;45058.8;31859.2;22518.5;18258;23843.3;	43222.3;45058.8;27540.9;0;15104.1;23843.3;	0.887483;0.945335;0.867195;0.0662706;0.886577;0.923351;	124971	0	0	0	0
DIA_OC1.mzML	DIA_OC1	P63165	P63165;G2XKQ0	SUMO1_HUMAN	SUMO1	2.67E+07	2.25E+07	2.48E+07	2.67E+07	2.25E+07	2.48E+07		FLFEGQR	FLFEGQR	FLFEGQR2	2	0.000111093	0.00320751	0.000271223	0.000249377	0.000240327	0.000249501	0	0	2.67E+07	2.25E+07	2.67E+07	0.996769	56.5987	56.4234	56.8189	35.1804	56.5222	35.3	Small ubiquitin-related modifier 1	0.000626192	0.997903	8.16E+07	5.9088	0.142824	4.88677	0.998996	1.11155	0.00304928	2.01717e+07;3.63793e+06;2.90366e+06;3.05569e+06;787762;246708;	2.01717e+07;3.63793e+06;2.90366e+06;3.05569e+06;787762;246708;	0.99679;0.996889;0.996471;0.99628;0.990608;0.992433;	88186	0	0	0	0
DIA_OC2.mzML	DIA_OC2	P63165	P63165;G2XKQ0	SUMO1_HUMAN	SUMO1	3.16E+07	2.13E+07	2.31E+07	3.16E+07	2.13E+07	2.31E+07		FLFEGQR	FLFEGQR	FLFEGQR2	2	2.58E-05	0.00320751	0.000278474	0.000253743	0.000240327	0.000253872	0	0	3.16E+07	2.13E+07	3.16E+07	0.995288	56.5601	56.3384	56.7375	35.1804	56.4514	35.3384	Small ubiquitin-related modifier 1	0.000626192	0.995277	8.86E+07	5.89605	0.151374	4.87587	0.999775	0	-1.00E+07	2.38939e+07;4.32085e+06;3.41601e+06;3.81511e+06;1.00877e+06;302939;	2.38939e+07;4.32085e+06;3.41601e+06;3.66073e+06;1.00877e+06;302939;	0.995191;0.995371;0.995864;0.978043;0.99301;0.992503;	88186	0	0	0	0
DIA_OC3.mzML	DIA_OC3	P63165	P63165;G2XKQ0	SUMO1_HUMAN	SUMO1	3.10E+07	2.29E+07	2.39E+07	3.10E+07	2.29E+07	2.39E+07		FLFEGQR	FLFEGQR	FLFEGQR2	2	0.000104485	0.00320751	0.000255558	0.000268312	0.000240327	0.000268456	0	0	3.10E+07	2.29E+07	3.10E+07	0.997445	55.7946	55.6173	55.9691	35.1804	55.9389	34.983	Small ubiquitin-related modifier 1	0.000626192	0.998197	8.89E+07	5.90494	0.2195	4.93984	0.999485	0.572021	0.000425921	2.34534e+07;4.20713e+06;3.37964e+06;3.4481e+06;954716;280962;	2.34534e+07;4.20713e+06;3.37964e+06;3.4481e+06;954716;280962;	0.99761;0.996882;0.996997;0.988919;0.998275;0.99409;	87013	0	0	0	0
DIA_ON1.mzML	DIA_ON1	P63165	P63165;G2XKQ0	SUMO1_HUMAN	SUMO1	2.57E+07	2.08E+07	2.21E+07	2.57E+07	2.08E+07	2.21E+07		FLFEGQR	FLFEGQR	FLFEGQR2	2	6.52E-05	0.00320751	0.000728863	0.000617284	0.000240327	0.000617665	0	0	2.57E+07	2.08E+07	2.57E+07	0.997378	55.7977	55.6234	55.9749	35.1804	56.0319	34.8513	Small ubiquitin-related modifier 1	0.000626192	0.995361	7.77E+07	5.70979	0.153054	3.86918	0.999644	1.5443	0.00212683	1.93971e+07;3.50702e+06;2.81967e+06;2.93528e+06;784946;206384;	1.93971e+07;3.50702e+06;2.81967e+06;2.93528e+06;784946;206384;	0.998034;0.99504;0.995772;0.997727;0.99436;0.883668;	86944	0	0	0	0
DIA_ON2.mzML	DIA_ON2	P63165	P63165;G2XKQ0	SUMO1_HUMAN	SUMO1	2.79E+07	2.23E+07	2.49E+07	2.79E+07	2.23E+07	2.49E+07		FLFEGQR	FLFEGQR	FLFEGQR2	2	7.00E-05	0.00320751	0.000712758	0.000608273	0.000240327	0.000608643	0	0	2.79E+07	2.23E+07	2.79E+07	0.996652	55.8377	55.6604	56.0585	35.1804	56.0817	34.8307	Small ubiquitin-related modifier 1	0.000626192	0.994082	8.65E+07	5.86416	0.148601	4.66643	0.999877	1.36076	0.127452	2.09022e+07;3.87155e+06;3.16333e+06;3.22618e+06;858010;279886;	2.09022e+07;3.87155e+06;3.16333e+06;3.18201e+06;858010;277819;	0.996838;0.997192;0.994759;0.992881;0.989147;0.970322;	87013	0	0	0	0
DIA_ON3.mzML	DIA_ON3	P63165	P63165;G2XKQ0	SUMO1_HUMAN	SUMO1	2.69E+07	2.16E+07	2.36E+07	2.69E+07	2.16E+07	2.36E+07		FLFEGQR	FLFEGQR	FLFEGQR2	2	6.79E-05	0.00320751	0.000647249	0.000591366	0.000240327	0.000591716	0	0	2.69E+07	2.16E+07	2.69E+07	0.996575	55.5056	55.2851	55.6836	35.1804	55.834	34.727	Small ubiquitin-related modifier 1	0.000626192	0.997692	8.17E+07	5.63848	0.24285	3.43568	0.999935	1.07154	0.0968586	2.04255e+07;3.74417e+06;2.81364e+06;2.9485e+06;709192;182875;	2.03747e+07;3.73273e+06;2.81364e+06;2.94573e+06;709192;179394;	0.996654;0.995194;0.997835;0.997916;0.991435;0.836299;	86530	0	0	0	0
DIA_IN1.mzML	DIA_IN1	P63165	P63165;G2XKQ0	SUMO1_HUMAN	SUMO1	6.30E+06	5.35E+06	4.36E+06	6.30E+06	5.35E+06	4.36E+06		FLFEGQR	FLFEGQR	FLFEGQR2	2	8.39E-05	0.00320751	0.000643915	0.000541126	0.000240327	0.000541418	0	0	6.30E+06	5.35E+06	6.30E+06	0.994925	56.2631	56.0887	56.4399	35.1804	56.2876	35.1263	Small ubiquitin-related modifier 1	0.000626192	0.990932	1.93E+07	5.23306	0.286921	2.95315	0.999991	1.14135	0.749606	4.70084e+06;879970;742436;450150;181748;54414.7;	4.70084e+06;879970;718048;430073;181748;52512.5;	0.997343;0.991832;0.982892;0.861013;0.986829;0.847931;	87634	0	0	0	0
DIA_IN2.mzML	DIA_IN2	P63165	P63165;G2XKQ0	SUMO1_HUMAN	SUMO1	5.19E+06	5.23E+06	4.31E+06	5.19E+06	5.23E+06	4.31E+06		FLFEGQR	FLFEGQR	FLFEGQR2	2	0.000135556	0.00320751	0.000652316	0.000552792	0.000240327	0.000553097	0	0	5.19E+06	5.23E+06	5.19E+06	0.995514	55.4715	55.2975	55.6911	35.1804	55.7396	34.8206	Small ubiquitin-related modifier 1	0.000626192	0.992135	1.51E+07	5.47019	0.262454	3.529	0.999174	1.05795	0.344342	3.86645e+06;715929;608448;565836;145520;28656;	3.86645e+06;715929;607359;545191;145520;28656;	0.997377;0.992954;0.986678;0.923799;0.979705;0.885289;	86392	0	0	0	0
DIA_IN3.mzML	DIA_IN3	P63165	P63165;G2XKQ0	SUMO1_HUMAN	SUMO1	6.00E+06	5.63E+06	4.83E+06	6.00E+06	5.63E+06	4.83E+06		FLFEGQR	FLFEGQR	FLFEGQR2	2	7.89E-05	0.00320751	0.000708717	0.000604961	0.000240327	0.000605327	0	0	6.00E+06	5.63E+06	6.00E+06	0.99568	55.8636	55.6434	56.0377	35.1804	55.9876	34.9995	Small ubiquitin-related modifier 1	0.000626192	0.97511	1.79E+07	5.18345	0.143366	3.08487	0.999874	1.05795	0.0576487	4.52363e+06;810749;663388;546625;174598;62169.3;	4.52363e+06;810749;663388;546625;174598;58766.7;	0.99658;0.993078;0.992721;0.912923;0.956951;0.915875;	87013	0	0	0	0
DIA_OC1.mzML	DIA_OC1	P63165	P63165;G2XKQ0	SUMO1_HUMAN	SUMO1	2.67E+07	2.25E+07	2.48E+07	2.67E+07	2.25E+07	2.48E+07		FLFEGQ(UniMod:7)R	FLFEGQR	FLFEGQ(UniMod:7)R2	2	0.000152342	0.0097658	0.000271223	0.000249377	0.000240327	0.000249501	0	0	162373	134008	162373	0.941124	59.065	58.8878	59.1961	38.517	58.6665	39.1182	Small ubiquitin-related modifier 1	0.00152507	0.725504	1.78E+06	3.05107	0.276028	0.0216482	0.997072	0.684235	0.0187601	125814;15117.4;21135.4;35174.2;9615.52;0;	121301;5897.61;20231.7;35174.2;0;0;	0.950076;0.654782;0.903992;0.958261;-0.114795;0;	92050	0	0	0	0
DIA_OC2.mzML	DIA_OC2	P63165	P63165;G2XKQ0	SUMO1_HUMAN	SUMO1	3.16E+07	2.13E+07	2.31E+07	3.16E+07	2.13E+07	2.31E+07		FLFEGQ(UniMod:7)R	FLFEGQR	FLFEGQ(UniMod:7)R2	2	9.61E-05	0.0097658	0.000278474	0.000253743	0.000240327	0.000253872	0	0	147722	99649.7	147722	0.893407	59.0259	58.8914	59.1563	38.517	58.6439	39.1181	Small ubiquitin-related modifier 1	0.00152507	0.209679	827946	2.79969	0.398344	0.597884	0.996098	0.988304	0.00156499	130972;17565.2;9032.95;37360.2;28021.1;1655.82;	100180;17565.2;0;29977;7104.5;0;	0.904087;0.979015;0.505961;0.807553;0.365068;0.311676;	92050	0	0	0	0
DIA_OC3.mzML	DIA_OC3	P63165	P63165;G2XKQ0	SUMO1_HUMAN	SUMO1	3.10E+07	2.29E+07	2.39E+07	3.10E+07	2.29E+07	2.39E+07		FLFEGQ(UniMod:7)R	FLFEGQR	FLFEGQ(UniMod:7)R2	2	0.00012617	0.0097658	0.000255558	0.000268312	0.000240327	0.000268456	0	0	176489	130333	176489	0.920862	58.2999	58.1682	58.4337	38.517	58.1469	38.7745	Small ubiquitin-related modifier 1	0.00152507	0.369963	1.36E+06	3.51355	0.398497	0.0580957	0.998652	0.607258	0.011234	125889;25181.3;27052.3;43161.6;36813.8;1087.14;	116543;22784.9;27052.3;37161.4;8095.75;0;	0.930077;0.919532;0.977081;0.892777;-0.334224;0.372016;	90946	0	0	0	0
DIA_ON1.mzML	DIA_ON1	P63165	P63165;G2XKQ0	SUMO1_HUMAN	SUMO1	2.57E+07	2.08E+07	2.21E+07	2.57E+07	2.08E+07	2.21E+07		FLFEGQ(UniMod:7)R	FLFEGQR	FLFEGQ(UniMod:7)R2	2	6.52E-05	0.0097658	0.000728863	0.000617284	0.000240327	0.000617665	0	0	1.01E+06	875000	1.01E+06	0.925992	58.3047	58.1296	58.5263	38.517	58.286	38.5697	Small ubiquitin-related modifier 1	0.00152507	0.943222	3.88E+06	3.77059	0.240101	0.61171	0.999976	0.769244	0.00477589	886602;85988.5;122065;123407;10703.6;12556.9;	826991;85988.5;122065;94880.7;2840.18;0;	0.935499;0.988754;0.973881;0.786244;0.425257;0.533887;	90877	0	0	0	0
DIA_ON2.mzML	DIA_ON2	P63165	P63165;G2XKQ0	SUMO1_HUMAN	SUMO1	2.79E+07	2.23E+07	2.49E+07	2.79E+07	2.23E+07	2.49E+07		FLFEGQ(UniMod:7)R	FLFEGQR	FLFEGQ(UniMod:7)R2	2	0.000175572	0.0097658	0.000712758	0.000608273	0.000240327	0.000608643	0	0	1.11E+06	977433	1.11E+06	0.987741	58.3863	58.2089	58.5616	38.517	58.2931	38.6936	Small ubiquitin-related modifier 1	0.00152507	0.90506	3.09E+06	4.37296	0.26079	0	0.99837	0.530097	5.17E-05	865739;117734;107093;130609;16255.6;29308.3;	865739;117734;107093;130609;0;29308.3;	0.995835;0.968575;0.968557;0.951372;-0.505606;0.901714;	91015	0	0	0	0
DIA_ON3.mzML	DIA_ON3	P63165	P63165;G2XKQ0	SUMO1_HUMAN	SUMO1	2.69E+07	2.16E+07	2.36E+07	2.69E+07	2.16E+07	2.36E+07		FLFEGQ(UniMod:7)R	FLFEGQR	FLFEGQ(UniMod:7)R2	2	6.79E-05	0.0097658	0.000647249	0.000591366	0.000240327	0.000591716	0	0	1.29E+06	974915	1.29E+06	0.983929	58.0575	57.8823	58.2352	38.517	58.0918	38.4908	Small ubiquitin-related modifier 1	0.00152507	0.953778	4.49E+06	4.01611	0.267231	0	0.999925	1.08624	0.0388809	1.06075e+06;131579;138516;143935;8063.21;10878.1;	1.01822e+06;129293;138516;137718;0;0;	0.994691;0.962584;0.989431;0.924402;-0.532639;0.600914;	90532	0	0	0	0
DIA_IN1.mzML	DIA_IN1	P63165	P63165;G2XKQ0	SUMO1_HUMAN	SUMO1	6.30E+06	5.35E+06	4.36E+06	6.30E+06	5.35E+06	4.36E+06		FLFEGQ(UniMod:7)R	FLFEGQR	FLFEGQ(UniMod:7)R2	2	8.39E-05	0.0097658	0.000643915	0.000541126	0.000240327	0.000541418	0	0	352965	341507	352965	0.812445	58.6408	58.3292	58.8157	38.517	58.5561	38.6492	Small ubiquitin-related modifier 1	0.00152507	0.725563	2.12E+06	2.67719	0.253301	1.81782	0.999588	0.993599	1.42E-06	406526;69348.2;24170.7;73007.1;7339.1;7707.82;	242357;69348.2;17029;41259.4;0;3365.23;	0.779969;0.97778;0.798852;0.725319;-0.243512;0.587532;	91360	0	0	0	0
DIA_IN2.mzML	DIA_IN2	P63165	P63165;G2XKQ0	SUMO1_HUMAN	SUMO1	5.19E+06	5.23E+06	4.31E+06	5.19E+06	5.23E+06	4.31E+06		FLFEGQ(UniMod:7)R	FLFEGQR	FLFEGQ(UniMod:7)R2	2	0.000388551	0.0097658	0.000652316	0.000552792	0.000240327	0.000553097	0	0	509658	460932	509658	0.897764	57.8956	57.7636	58.0739	38.517	58.0134	38.3321	Small ubiquitin-related modifier 1	0.00152507	0.37986	1.31E+06	3.20949	0.326507	0	0.994986	0.883479	0.000695736	422329;62221.7;28098.3;75092;0;0;	372344;62221.7;28098.3;75092;0;0;	0.878294;0.912695;0.834291;0.981932;0;0;	90187	0	0	0	0
DIA_IN3.mzML	DIA_IN3	P63165	P63165;G2XKQ0	SUMO1_HUMAN	SUMO1	6.00E+06	5.63E+06	4.83E+06	6.00E+06	5.63E+06	4.83E+06		FLFEGQ(UniMod:7)R	FLFEGQR	FLFEGQ(UniMod:7)R2	2	7.89E-05	0.0097658	0.000708717	0.000604961	0.000240327	0.000605327	0	0	398187	359085	398187	0.952042	58.2399	58.0643	58.3731	38.517	58.2746	38.4778	Small ubiquitin-related modifier 1	0.00152507	0.716203	1.47E+06	4.07205	0.264613	0.00217525	0.999904	0.944486	5.60E-06	352322;43163.5;48714;37252.9;0;11499.7;	317771;43163.5;47536.5;37252.9;0;8716.29;	0.949703;0.972828;0.979393;0.947911;0;0.65342;	90739	0	0	0	0
DIA_OC1.mzML	DIA_OC1	O15042	O15042	SR140_HUMAN	U2SURP	326521	318813	406438	326521	318813	406438	406438	FLFENQTPAHVYYR	FLFENQTPAHVYYR	FLFENQTPAHVYYR3	3	0.000111093	0.00265229	0.000271223	0.000249377	0.000240327	0.000249501	0	1	200633	165585	200633	0.943162	65.6805	65.5031	65.8548	48.8745	65.6961	48.8626	U2 snRNP-associated SURP motif-containing protein	0.000579391	0	772872	2.8913	0.162753	0	0.999041	2.23495	0.0116578	155945;47640.6;34605.1;7826.19;44770.8;19521;	155945;25166.9;0;0;41774.4;19521;	0.986326;0.714627;0.53466;-0.122526;0.882754;0.892972;	102415	0	0	0	0
DIA_OC2.mzML	DIA_OC2	O15042	O15042	SR140_HUMAN	U2SURP	432102	315753	428077	432102	315753	428077	428077	FLFENQTPAHVYYR	FLFENQTPAHVYYR	FLFENQTPAHVYYR3	3	2.58E-05	0.00265229	0.000278474	0.000253743	0.000240327	0.000253872	0	1	325909	219850	325909	0.944965	65.5915	65.4592	65.7688	48.8745	65.6338	48.8481	U2 snRNP-associated SURP motif-containing protein	0.000579391	0.57461	1.15E+06	4.11036	0.388214	0	0.999975	0.681931	0.0847162	234790;92638.1;62751.2;20019.6;34992.7;15823.6;	221242;89522.5;62751.2;20019.6;12721;15145.4;	0.966938;0.89803;0.980369;0.901539;0.588694;0.901419;	102346	0	0	0	0
DIA_OC3.mzML	DIA_OC3	O15042	O15042	SR140_HUMAN	U2SURP	899117	685475	396911	899117	685475	396911	396911	FLFENQTPAHVYYR	FLFENQTPAHVYYR	FLFENQTPAHVYYR3	3	2.89E-05	0.00265229	0.000255558	0.000268312	0.000240327	0.000268456	0	1	202337	158122	202337	0.913017	65.0039	64.7868	65.1813	48.8745	65.1175	48.678	U2 snRNP-associated SURP motif-containing protein	0.000579391	0.0284071	1.02E+06	2.77748	0.392464	0	0.999974	1.04695	0.00264918	154712;72041.9;30111.5;13509.6;33933.2;19991;	154712;28165.9;13871.5;0;12792.6;19459;	0.974734;0.649458;0.623504;0.606079;0.746339;0.803817;	101449	0	0	0	0
DIA_OC1.mzML	DIA_OC1	P11117	P11117	PPAL_HUMAN	ACP2	2.17E+06	1.94E+06	1.72E+06	2.17E+06	1.94E+06	1.72E+06	1.72E+06	FLFGIYQQAEK	FLFGIYQQAEK	FLFGIYQQAEK2	2	2.92E-05	0.000168152	0.000271223	0.000249377	0.000240327	0.000249501	0	1	2.06E+06	1.92E+06	2.06E+06	0.984049	80.0988	79.9241	80.2771	73.2616	80.2119	73.2185	Lysosomal acid phosphatase	0.000115734	0.635711	8.55E+06	4.54971	0.341402	4.69344	0.999993	2.19294	0.0327996	855018;740897;518307;111105;79386.6;113982;	855018;686188;518307;31732.6;79386.6;102285;	0.992201;0.971121;0.987719;0.495933;0.900295;0.929736;	124986	0	0	0	0
DIA_OC2.mzML	DIA_OC2	P11117	P11117	PPAL_HUMAN	ACP2	2.70E+06	2.03E+06	1.69E+06	2.70E+06	2.03E+06	1.69E+06	1.69E+06	FLFGIYQQAEK	FLFGIYQQAEK	FLFGIYQQAEK2	2	2.58E-05	0.000168152	0.000278474	0.000253743	0.000240327	0.000253872	0	1	2.59E+06	1.84E+06	2.59E+06	0.97981	80.0805	79.8608	80.255	73.2616	80.0749	73.2576	Lysosomal acid phosphatase	0.000115734	0.459064	9.84E+06	5.23419	0.504583	8.29573	1	2.63763	0.0425369	1.1169e+06;820160;706183;157868;100146;113280;	1.1169e+06;762623;706183;153853;100146;102812;	0.996034;0.939351;0.997843;0.848054;0.950949;0.944561;	125055	0	0	0	0
DIA_OC3.mzML	DIA_OC3	P11117	P11117	PPAL_HUMAN	ACP2	2.38E+06	1.87E+06	1.81E+06	2.38E+06	1.87E+06	1.81E+06	1.81E+06	FLFGIYQQAEK	FLFGIYQQAEK	FLFGIYQQAEK2	2	2.89E-05	0.000168152	0.000255558	0.000268312	0.000240327	0.000268456	0	1	2.11E+06	1.71E+06	2.11E+06	0.986979	79.4168	79.1961	79.5912	73.2616	79.5667	72.9321	Lysosomal acid phosphatase	0.000115734	0.697415	1.25E+07	4.6276	0.36629	6.26753	1	2.02823	0.0357275	851717;668883;641682;231289;9521.14;116430;	851717;640238;622001;199971;2899.31;109588;	0.997393;0.972492;0.98763;0.901839;0.537909;0.989594;	124020	0	0	0	0
DIA_OC1.mzML	DIA_OC1	Q3YBM2	Q3YBM2	T176B_HUMAN	TMEM176B	266321	224640	224640	266321	224640	224640	224640	FLFHPGDTVPSTAR	FLFHPGDTVPSTAR	FLFHPGDTVPSTAR3	3	0.000170903	0.0097658	0.0042967	0.00418493	0.0203383	0.0041866	0	1	266321	224640	266321	0.884912	56.4269	56.2496	56.6491	35.0733	56.453	35.0334	Transmembrane protein 176B	0.00152507	0	1.76E+06	1.43984	0.295198	0.161293	0.995903	0.600376	0.0491435	1.19603e+06;193116;101341;241573;0;41241.8;	366585;149153;101341;22520.8;0;15827.1;	-0.350775;0.838323;0.991689;-0.464119;0;0.640272;	87917	0	0	0	0
DIA_OC2.mzML	DIA_OC2	Q3YBM2	Q3YBM2	T176B_HUMAN	TMEM176B	302575	204109	204109	302575	204109	204109	204109	FLFHPGDTVPSTAR	FLFHPGDTVPSTAR	FLFHPGDTVPSTAR3	3	0.000295146	0.0097658	0.00472122	0.00555886	0.0203383	0.00556107	0	1	302575	204109	302575	0.515639	56.2996	56.1685	56.6104	35.0733	56.3809	34.9458	Transmembrane protein 176B	0.00152507	0	2.14E+06	1.40684	0.364213	0.1779	0.987298	1.37957	0.0270212	1.66126e+06;271010;107335;196234;3482.51;37109.5;	161913;180089;107335;21948;1142.83;15151.3;	-0.359039;0.264032;0.930384;-0.362936;0.508366;0.568089;	87779	0	0	0	0
DIA_OC3.mzML	DIA_OC3	Q3YBM2	Q3YBM2	T176B_HUMAN	TMEM176B	289576	217586	217586	289576	217586	217586	217586	FLFHPGDTVPSTAR	FLFHPGDTVPSTAR	FLFHPGDTVPSTAR3	3	2.89E-05	0.0097658	0.00429476	0.00458441	0.0203383	0.00458624	0	1	289576	217586	289576	0.900541	55.8875	55.6669	56.0197	35.0733	55.8623	35.1121	Transmembrane protein 176B	0.00152507	0	916390	2.27506	0.32458	0.244108	0.99995	0.742733	0.00286778	494452;168291;106157;182197;5945.97;51862.4;	217051;142779;94934.9;14600.7;0;51862.4;	0.222812;0.919888;0.834023;-0.447148;0.418265;0.969042;	87158	0	0	0	0
DIA_OC1.mzML	DIA_OC1	Q9ULH0	Q9ULH0	KDIS_HUMAN	KIDINS220	135536	113064	110854	135536	113064	110854	110854	FLFTDYNR	FLFTDYNR	FLFTDYNR2	2	2.92E-05	0.0035891	0.000271223	0.000249377	0.000240327	0.000249501	0	1	91560.5	76469.7	91560.5	0.765459	67.4801	67.394	67.6112	52.1474	67.5816	51.9866	Kinase D-interacting substrate of 220 kDa	0.000686229	0.485407	331380	2.06354	0.131632	0	0.999472	0.60075	0.0059598	120182;10749.6;10758.7;2681.64;2063.17;15682.8;	80811;10749.6;587.963;0;0;2259.73;	0.741607;0.944766;-0.314735;0.590191;0.571555;-0.564948;	105238	0	0	0	0
DIA_OC2.mzML	DIA_OC2	Q9ULH0	Q9ULH0	KDIS_HUMAN	KIDINS220	81306.5	54847.3	56529.4	81306.5	54847.3	56529.4	56529.4	FLFTDYNR	FLFTDYNR	FLFTDYNR2	2	2.58E-05	0.0035891	0.000278474	0.000253743	0.000240327	0.000253872	0	1	40758.4	27526.9	40758.4	0.6828	67.5652	67.4792	67.6542	52.1474	67.604	52.1101	Kinase D-interacting substrate of 220 kDa	0.000686229	0.84382	503368	2.31807	0.191442	0.160689	0.9999	0.877517	0.008803	76516.2;7436.47;5296.23;2175.94;10264.4;27854;	31690;7436.47;0;1631.95;1416.29;8255.32;	0.648752;0.801784;0.21694;0.801784;0.405945;-0.0548492;	105445	0	0	0	0
DIA_OC3.mzML	DIA_OC3	Q9ULH0	Q9ULH0	KDIS_HUMAN	KIDINS220	145276	107283	106535	145276	107283	106535	106535	FLFTDYNR	FLFTDYNR	FLFTDYNR2	2	0.000192911	0.0035891	0.000255558	0.000268312	0.000240327	0.000268456	0	1	145276	107283	145276	0.993864	66.8944	66.7174	67.0696	52.1474	67.1178	51.7748	Kinase D-interacting substrate of 220 kDa	0.000686229	0.660696	1.13E+06	2.08721	0.143199	0.913013	0.996833	1.05011	0.00471013	144597;17394.5;1231.19;2216.31;16408.5;53084.2;	144597;0;0;679.401;9118.23;20795.2;	0.995996;0.228337;0.182757;0.540119;0.786675;0.219056;	104410	0	0	0	0
DIA_OC1.mzML	DIA_OC1	Q9NYU2	Q9NYU2	UGGG1_HUMAN	UGGT1	782272	660424	648206	782272	660424	648206	648206	FLFVDADQIVR	FLFVDADQIVR	FLFVDADQIVR2	2	8.52E-05	0.00586405	0.000271223	0.000249377	0.000240327	0.000249501	0	1	202713	167301	202713	0.910956	84.245	84.0669	84.3775	81.5249	84.4683	81.6445	UDP-glucose:glycoprotein glucosyltransferase 1	0.00104545	0.176082	301695	3.02083	0.504199	1.36125	0.999265	0.761775	0.00744578	140409;100994;90162.3;18201.8;38916.6;55365.9;	140409;90850.8;90162.3;6046.83;21699.8;218.536;	0.849486;0.876307;0.985795;0.696226;0.745064;-0.484035;	131471	0	0	0	0
DIA_OC2.mzML	DIA_OC2	Q9NYU2	Q9NYU2	UGGG1_HUMAN	UGGT1	917295	618784	622786	917295	618784	622786	622786	FLFVDADQIVR	FLFVDADQIVR	FLFVDADQIVR2	2	2.58E-05	0.00586405	0.000278474	0.000253743	0.000240327	0.000253872	0	1	263869	186590	263869	0.902694	84.0875	83.8684	84.3089	81.5249	84.1645	81.4737	UDP-glucose:glycoprotein glucosyltransferase 1	0.00104545	0.416993	752852	2.34112	0.449037	0.888706	0.999918	0.535925	0.00662397	152120;131611;117815;17176.2;28060.5;7090.92;	78102;131611;104198;0;28060.5;1773.99;	0.661268;0.987407;0.804573;0.327008;0.869726;0.459163;	131333	0	0	0	0
DIA_OC3.mzML	DIA_OC3	Q9NYU2	Q9NYU2	UGGG1_HUMAN	UGGT1	804139	625107	583520	804139	625107	583520	583520	FLFVDADQIVR	FLFVDADQIVR	FLFVDADQIVR2	2	2.89E-05	0.00586405	0.000255558	0.000268312	0.000240327	0.000268456	0	1	184679	160545	184679	0.872734	83.692	83.5135	83.9117	81.5249	83.8553	81.4382	UDP-glucose:glycoprotein glucosyltransferase 1	0.00104545	0.940901	646442	2.59255	0.531722	1.90593	0.999893	1.19002	0.0604991	178667;104757;92687.1;29401.1;35762.7;115076;	61174.6;102729;46187.7;14802.7;35762.7;5247.12;	-0.0218945;0.896399;0.725874;0.457071;0.994426;-0.30273;	130712	0	0	0	0
DIA_OC1.mzML	DIA_OC1	Q8NCH0	Q8NCH0	CHSTE_HUMAN	CHST14	407108	356520	340150	407108	356520	340150	340150	FLFVREPLER	FLFVREPLER	FLFVREPLER3	3	0.000152342	0.0296035	0.000271223	0.000249377	0.000240327	0.000249501	0	1	222444	196524	222444	0.980597	66.5076	66.3301	66.6821	49.98	66.3868	50.1364	Carbohydrate sulfotransferase 14	0.00436207	0	555605	2.59426	0.195238	0.0330445	0.998105	0.628009	0.0562537	173743;46317.9;0;6703.12;59.5674;17405.6;	173743;45917;0;2783.53;19.578;4945.08;	0.99399;0.95517;0;0.564088;0.575025;0.415162;	103710	0	0	0	0
DIA_OC2.mzML	DIA_OC2	Q8NCH0	Q8NCH0	CHSTE_HUMAN	CHST14	489044	336695	320954	489044	336695	320954	320954	FLFVREPLER	FLFVREPLER	FLFVREPLER3	3	2.58E-05	0.0296035	0.000278474	0.000253743	0.000240327	0.000253872	0	1	226296	152653	226296	0.893921	66.3736	66.2412	66.5039	49.98	66.3521	49.9694	Carbohydrate sulfotransferase 14	0.00436207	0	788565	2.2534	0.831083	0	0.999909	1.5386	0.000503867	203522;48934.7;1551.67;18848.8;0;29776.7;	169160;48934.7;0;8200.82;0;0;	0.890767;0.970164;0.471337;0.504046;0;-0.386866;	103572	0	0	0	0
DIA_OC3.mzML	DIA_OC3	Q8NCH0	Q8NCH0	CHSTE_HUMAN	CHST14	470575	375755	352154	470575	375755	352154	352154	FLFVREPLER	FLFVREPLER	FLFVREPLER3	3	2.89E-05	0.0296035	0.000255558	0.000268312	0.000240327	0.000268456	0	1	242963	196310	242963	0.972496	65.8317	65.6575	65.9652	49.98	65.8326	49.9471	Carbohydrate sulfotransferase 14	0.00436207	0.427977	657345	2.70406	0.268838	0.470168	0.999773	1.12696	0.00194125	186818;43832.7;0;16204.9;0;14168.8;	182926;43832.7;0;16204.9;0;0;	0.98631;0.91344;0;0.976303;0;-0.636973;	102744	0	0	0	0
DIA_OC1.mzML	DIA_OC1	Q9UNM6	Q9UNM6	PSD13_HUMAN	PSMD13	1.26E+06	1.07E+06	869468	1.26E+06	1.07E+06	869468	869468	FLGC(UniMod:4)VDIKDLPVSEQQER	FLGCVDIKDLPVSEQQER	FLGC(UniMod:4)VDIKDLPVSEQQER3	3	0.000152342	0.000479712	0.000271223	0.000249377	0.000240327	0.000249501	0	1	94509.8	83635.6	94509.8	0.795857	69.033	68.8134	69.1649	55.1994	69.348	54.6981	26S proteasome non-ATPase regulatory subunit 13	0.000174034	0.399429	269143	2.33644	0.474727	0.709148	0.998592	0.851831	0.05945	101450;143813;40592.6;6219.27;9709.67;20535.8;	45786.9;83554.5;40592.6;0;3895.75;8130.16;	0.789972;0.624395;0.828113;-0.201295;0.649156;0.667959;	107671	0	0	0	0
DIA_OC2.mzML	DIA_OC2	Q9UNM6	Q9UNM6	PSD13_HUMAN	PSMD13	1.46E+06	986673	818518	1.46E+06	986673	818518	818518	FLGC(UniMod:4)VDIKDLPVSEQQER	FLGCVDIKDLPVSEQQER	FLGC(UniMod:4)VDIKDLPVSEQQER3	3	4.95E-05	0.000479712	0.000278474	0.000253743	0.000240327	0.000253872	0	1	231221	158144	231221	0.919895	68.9431	68.6762	69.0736	55.1994	69.2713	54.6094	26S proteasome non-ATPase regulatory subunit 13	0.000174034	0.886448	942547	2.82271	0.604983	0.519302	0.99816	1.27601	0.0740515	166751;89028.6;65261.7;5332.43;32629.9;12029.9;	153930;47201.8;65261.7;0;0;12029.9;	0.914579;0.658106;0.948297;-0.251955;-0.0600613;0.833843;	107602	0	0	0	0
DIA_OC3.mzML	DIA_OC3	Q9UNM6	Q9UNM6	PSD13_HUMAN	PSMD13	1.46E+06	1.12E+06	959742	1.46E+06	1.12E+06	959742	959742	FLGC(UniMod:4)VDIKDLPVSEQQER	FLGCVDIKDLPVSEQQER	FLGC(UniMod:4)VDIKDLPVSEQQER3	3	8.33E-05	0.000479712	0.000255558	0.000268312	0.000240327	0.000268456	0	1	197140	152560	197140	0.964739	68.6241	68.4465	68.7993	55.1994	68.8201	54.8692	26S proteasome non-ATPase regulatory subunit 13	0.000174034	0.60438	717139	3.50043	0.718079	0.0676415	0.999614	0.746003	0.0920978	143082;164478;34621.4;23499.7;785.12;20251.1;	143082;133084;33924.6;4976.62;0;20133.1;	0.980576;0.858076;0.938343;0.304985;-0.278822;0.896661;	107119	0	0	0	0
DIA_ON1.mzML	DIA_ON1	Q9UNM6	Q9UNM6	PSD13_HUMAN	PSMD13	1.54E+06	1.36E+06	1.52E+06	1.54E+06	1.36E+06	1.52E+06	1.52E+06	FLGC(UniMod:4)VDIKDLPVSEQQER	FLGCVDIKDLPVSEQQER	FLGC(UniMod:4)VDIKDLPVSEQQER3	3	6.52E-05	0.000479712	0.000728863	0.000617284	0.000240327	0.000617665	0	1	788375	651261	788375	0.987611	68.7571	68.5788	68.932	55.1994	68.8936	54.9365	26S proteasome non-ATPase regulatory subunit 13	0.000174034	0.81126	1.30E+06	4.55297	0.637146	4.44002	0.999995	1.0131	0.234848	468623;347759;236136;108351;138038;93063.4;	459175;335424;236136;101037;27002.4;93063.4;	0.986669;0.961014;0.995409;0.828012;-0.158914;0.972476;	107257	0	0	0	0
DIA_ON2.mzML	DIA_ON2	Q9UNM6	Q9UNM6	PSD13_HUMAN	PSMD13	1.28E+06	1.20E+06	1.48E+06	1.28E+06	1.20E+06	1.48E+06	1.48E+06	FLGC(UniMod:4)VDIKDLPVSEQQER	FLGCVDIKDLPVSEQQER	FLGC(UniMod:4)VDIKDLPVSEQQER3	3	7.00E-05	0.000479712	0.000712758	0.000608273	0.000240327	0.000608643	0	1	836630	714962	836630	0.975483	68.7528	68.5752	68.9278	55.1994	68.9526	54.8506	26S proteasome non-ATPase regulatory subunit 13	0.000174034	0.964444	2.06E+06	3.8343	0.617623	1.25068	0.999941	1.05052	0.144611	511670;363210;236100;38494.6;123700;105711;	499177;363210;236100;0;41811.6;101354;	0.972565;0.990734;0.991279;-0.117757;0.121279;0.95306;	107257	0	0	0	0
DIA_ON3.mzML	DIA_ON3	Q9UNM6	Q9UNM6	PSD13_HUMAN	PSMD13	1.52E+06	1.28E+06	1.40E+06	1.52E+06	1.28E+06	1.40E+06	1.40E+06	FLGC(UniMod:4)VDIKDLPVSEQQER	FLGCVDIKDLPVSEQQER	FLGC(UniMod:4)VDIKDLPVSEQQER3	3	6.79E-05	0.000479712	0.000647249	0.000591366	0.000240327	0.000591716	0	1	734266	622824	734266	0.980963	68.6435	68.4653	68.8184	55.1994	68.7521	55.0256	26S proteasome non-ATPase regulatory subunit 13	0.000174034	0.978757	2.02E+06	4.97476	0.743247	5.4921	0.999998	1.41617	0.1723	457147;362440;186063;103127;94190.2;91397.5;	457147;362440;186063;41627.7;78452.7;91056.3;	0.991214;0.985084;0.963467;0.469974;0.784598;0.965248;	107119	0	0	0	0
DIA_IN1.mzML	DIA_IN1	Q9UNM6	Q9UNM6	PSD13_HUMAN	PSMD13	2.04E+06	2.07E+06	1.90E+06	2.04E+06	2.07E+06	1.90E+06	1.90E+06	FLGC(UniMod:4)VDIKDLPVSEQQER	FLGCVDIKDLPVSEQQER	FLGC(UniMod:4)VDIKDLPVSEQQER3	3	8.39E-05	0.000479712	0.000643915	0.000541126	0.000240327	0.000541418	0	1	723131	631720	723131	0.976663	68.9213	68.744	69.0964	55.1994	69.1972	54.7148	26S proteasome non-ATPase regulatory subunit 13	0.000174034	0.937649	1.67E+06	3.59979	0.573627	4.87266	0.999545	0.784305	0.334678	458752;286886;194700;1500.59;170288;70681.1;	458752;286886;194700;0;55722.8;69678.9;	0.99441;0.994827;0.956264;-0.371208;-0.0121416;0.916827;	107464	0	0	0	0
DIA_IN2.mzML	DIA_IN2	Q9UNM6	Q9UNM6	PSD13_HUMAN	PSMD13	1.77E+06	1.77E+06	1.84E+06	1.77E+06	1.77E+06	1.84E+06	1.84E+06	FLGC(UniMod:4)VDIKDLPVSEQQER	FLGCVDIKDLPVSEQQER	FLGC(UniMod:4)VDIKDLPVSEQQER3	3	9.20E-05	0.000479712	0.000652316	0.000552792	0.000240327	0.000553097	0	1	617087	602922	617087	0.97994	68.7566	68.5817	69.0236	55.1994	68.8514	55.0381	26S proteasome non-ATPase regulatory subunit 13	0.000174034	0.946995	1.49E+06	4.44976	0.643308	5.57394	0.999998	1.25487	0.449867	416769;291954;144806;128061;205298;55512.8;	416769;291954;144806;59485.4;140365;55512.8;	0.99304;0.965041;0.964214;0.734503;0.559779;0.922613;	107188	0	0	0	0
DIA_IN3.mzML	DIA_IN3	Q9UNM6	Q9UNM6	PSD13_HUMAN	PSMD13	1.72E+06	1.65E+06	1.87E+06	1.72E+06	1.65E+06	1.87E+06	1.87E+06	FLGC(UniMod:4)VDIKDLPVSEQQER	FLGCVDIKDLPVSEQQER	FLGC(UniMod:4)VDIKDLPVSEQQER3	3	7.89E-05	0.000479712	0.000708717	0.000604961	0.000240327	0.000605327	0	1	654054	593070	654054	0.925534	68.7011	68.5222	68.8334	55.1994	68.9121	54.8138	26S proteasome non-ATPase regulatory subunit 13	0.000174034	0.951861	1.36E+06	3.671	0.571617	5.45714	0.999816	2.11469	0.343835	436231;229382;178448;19735.8;165300;64247.9;	419169;229382;170637;0;73199.9;64247.9;	0.923405;0.989983;0.915624;0.577016;0.123712;0.965748;	107119	0	0	0	0
DIA_OC1.mzML	DIA_OC1	Q7Z6Z7	Q7Z6Z7	HUWE1_HUMAN	HUWE1	612512	505513	451435	612512	505513	451435	451435	FLGDEQDQITFVTR	FLGDEQDQITFVTR	FLGDEQDQITFVTR2	2	0.000193897	0.00400191	0.000271223	0.000249377	0.000240327	0.000249501	0	1	126408	108164	126408	0.878886	73.0556	72.8787	73.3613	61.4023	73.2893	61.0845	E3 ubiquitin-protein ligase HUWE1	0.000737114	0	178296	2.11584	0.613978	1.15737	0.994174	0.74847	0.00235201	78563.4;53641.3;61954.8;41434.8;41225;5974.02;	19629.4;16037.5;61954.8;36815.5;27637.6;715.182;	0.0350434;0.167311;0.944918;0.85189;0.766821;0.0911712;	113962	0	0	0	0
DIA_OC2.mzML	DIA_OC2	Q7Z6Z7	Q7Z6Z7	HUWE1_HUMAN	HUWE1	765447	550598	452289	765447	550598	452289	452289	FLGDEQDQITFVTR	FLGDEQDQITFVTR	FLGDEQDQITFVTR2	2	2.58E-05	0.00400191	0.000278474	0.000253743	0.000240327	0.000253872	0	1	158858	108329	158858	0.714512	73.0406	72.6897	73.3922	61.4023	73.2047	61.1617	E3 ubiquitin-protein ligase HUWE1	0.000737114	0	2.20E+06	2.0165	0.737085	0.532317	0.999868	1.48332	0.00820091	139411;80484.5;102911;57134.9;71716.7;14059;	62108.2;44756.8;49862.2;37278.7;71716.7;2773.3;	0.715691;0.775467;0.754877;0.769233;0.658004;0.237289;	114031	0	0	0	0
DIA_OC3.mzML	DIA_OC3	Q7Z6Z7	Q7Z6Z7	HUWE1_HUMAN	HUWE1	751978	597472	442094	751978	597472	442094	442094	FLGDEQDQITFVTR	FLGDEQDQITFVTR	FLGDEQDQITFVTR2	2	2.89E-05	0.00400191	0.000255558	0.000268312	0.000240327	0.000268456	0	1	117311	90059.6	117311	0.866937	72.5108	72.3766	72.6853	61.4023	72.5215	61.3604	E3 ubiquitin-protein ligase HUWE1	0.000737114	0.420214	584822	4.14643	0.683551	3.26338	1	1.17778	0.0271773	75412.7;42581.9;66620.2;35174.9;33670.8;15527.8;	26534.4;38176.5;56517.4;35174.9;25618.5;14670.8;	0.416514;0.874768;0.821571;0.983923;0.806396;0.891636;	113203	0	0	0	0
DIA_OC1.mzML	DIA_OC1	P26639	P26639	SYTC_HUMAN	TARS1	2.04E+06	1.68E+06	1.69E+06	2.04E+06	1.68E+06	1.69E+06	1.69E+06	FLGDIEVWDQAEK	FLGDIEVWDQAEK	FLGDIEVWDQAEK2	2	2.92E-05	0.000168152	0.000271223	0.000249377	0.000240327	0.000249501	0	1	1.06E+06	985949	1.06E+06	0.96872	81.6039	81.4292	81.7352	75.9517	81.6133	75.7935	Threonine--tRNA ligase 1, cytoplasmic	0.000115734	0	1.29E+07	5.34716	0.342515	6.66475	0.999937	0.54849	0.0345626	577432;310856;235992;173365;137233;91397.3;	577432;305670;219319;173365;134796;89099.9;	0.990897;0.91231;0.934788;0.994313;0.911063;0.972355;	127342	0	0	0	0
DIA_OC2.mzML	DIA_OC2	P26639	P26639	SYTC_HUMAN	TARS1	2.48E+06	1.68E+06	1.66E+06	2.48E+06	1.68E+06	1.66E+06	1.71E+06	FLGDIEVWDQAEK	FLGDIEVWDQAEK	FLGDIEVWDQAEK2	2	2.58E-05	0.000168152	0.000278474	0.000253743	0.000240327	0.000253872	0	1	1.31E+06	935727	1.31E+06	0.96345	81.627	81.4947	81.8045	75.9517	81.6881	75.9152	Threonine--tRNA ligase 1, cytoplasmic	0.000115734	0	2.36E+07	4.60377	0.736847	5.95369	0.999892	1.14424	0.0271216	715496;395970;320592;220236;154829;128736;	708906;395970;167762;200762;152755;98516.3;	0.961712;0.985536;0.688196;0.926028;0.880845;0.793427;	127480	0	0	0	0
DIA_OC3.mzML	DIA_OC3	P26639	P26639	SYTC_HUMAN	TARS1	1.45E+06	1.13E+06	1.35E+06	1.45E+06	1.13E+06	1.35E+06	1.33E+06	FLGDIEVWDQAEK	FLGDIEVWDQAEK	FLGDIEVWDQAEK2	2	2.89E-05	0.000168152	0.000255558	0.000268312	0.000240327	0.000268456	0	1	1.12E+06	866456	1.12E+06	0.987665	81.0512	80.8767	81.2287	75.9517	81.1543	75.8424	Threonine--tRNA ligase 1, cytoplasmic	0.000115734	0	1.34E+07	5.08422	0.343715	6.3369	0.999999	1.32526	0.0635364	562702;359710;216029;194590;138348;87191.8;	562702;359710;211470;194134;135073;85905.6;	0.996332;0.970349;0.838814;0.994626;0.830836;0.985688;	126583	0	0	0	0
DIA_ON1.mzML	DIA_ON1	P26639	P26639	SYTC_HUMAN	TARS1	2.30E+06	1.93E+06	1.92E+06	2.30E+06	1.93E+06	1.92E+06	1.94E+06	FLGDIEVWDQAEK	FLGDIEVWDQAEK	FLGDIEVWDQAEK2	2	6.52E-05	0.000168152	0.000728863	0.000617284	0.000240327	0.000617665	0	1	1.31E+06	997619	1.31E+06	0.977588	81.1371	80.9599	81.2682	75.9517	81.2902	75.8021	Threonine--tRNA ligase 1, cytoplasmic	0.000115734	0	2.67E+07	4.58524	0.488713	5.42253	0.99962	0.661554	0.3684	719189;415019;300556;204543;129492;168124;	699813;415019;300556;194864;81219.5;143718;	0.982444;0.970758;0.965479;0.974692;0.7586;0.927834;	126652	0	0	0	0
DIA_ON2.mzML	DIA_ON2	P26639	P26639	SYTC_HUMAN	TARS1	2.28E+06	2.04E+06	1.94E+06	2.28E+06	2.04E+06	1.94E+06	1.94E+06	FLGDIEVWDQAEK	FLGDIEVWDQAEK	FLGDIEVWDQAEK2	2	7.00E-05	0.000168152	0.000712758	0.000608273	0.000240327	0.000608643	0	1	1.25E+06	980414	1.25E+06	0.976979	81.0819	80.9076	81.2594	75.9517	81.1954	75.7673	Threonine--tRNA ligase 1, cytoplasmic	0.000115734	0	9.42E+07	4.45187	0.461419	6.4107	0.999968	0.116141	0.328827	644388;430252;283523;222816;215151;102618;	627114;430252;283523;196802;194227;97633.6;	0.984942;0.989806;0.961403;0.92356;0.94379;0.928694;	126583	0	0	0	0
DIA_ON3.mzML	DIA_ON3	P26639	P26639	SYTC_HUMAN	TARS1	2.68E+06	2.01E+06	1.94E+06	2.68E+06	2.01E+06	1.94E+06	1.95E+06	FLGDIEVWDQAEK	FLGDIEVWDQAEK	FLGDIEVWDQAEK2	2	6.79E-05	0.000168152	0.000647249	0.000591366	0.000240327	0.000591716	0	1	1.04E+06	821810	1.04E+06	0.902754	81.1982	81.0659	81.4174	75.9517	81.261	75.9782	Threonine--tRNA ligase 1, cytoplasmic	0.000115734	0	1.48E+08	4.45664	0.385981	5.22197	0.999985	1.54093	0.333559	665148;360182;278425;196917;155072;252173;	590564;287267;252947;166739;155072;119169;	0.9292;0.839588;0.906367;0.917912;0.947101;0.156429;	126790	0	0	0	0
DIA_IN1.mzML	DIA_IN1	P26639	P26639	SYTC_HUMAN	TARS1	2.08E+06	1.97E+06	1.97E+06	2.08E+06	1.97E+06	1.97E+06	1.95E+06	FLGDIEVWDQAEK	FLGDIEVWDQAEK	FLGDIEVWDQAEK2	2	8.39E-05	0.000168152	0.000643915	0.000541126	0.000240327	0.000541418	0	1	833562	656819	833562	0.976288	81.3507	81.2179	81.528	75.9517	81.4411	75.8632	Threonine--tRNA ligase 1, cytoplasmic	0.000115734	0	3.63E+07	4.91273	0.424347	4.64129	0.999583	0.591497	0.414941	444055;242188;170916;152464;165550;136120;	444055;242188;64997;147319;165550;96719.5;	0.983754;0.959653;0.659093;0.981131;0.961406;0.613212;	126928	0	0	0	0
DIA_IN2.mzML	DIA_IN2	P26639	P26639	SYTC_HUMAN	TARS1	1.87E+06	1.82E+06	1.77E+06	1.87E+06	1.82E+06	1.77E+06	1.73E+06	FLGDIEVWDQAEK	FLGDIEVWDQAEK	FLGDIEVWDQAEK2	2	9.20E-05	0.000168152	0.000652316	0.000552792	0.000240327	0.000553097	0	1	822633	779622	822633	0.973245	80.922	80.6154	81.0532	75.9517	81.0753	75.7845	Threonine--tRNA ligase 1, cytoplasmic	0.000115734	0	1.36E+07	4.59045	0.624628	2.76055	0.999913	1.33584	0.397915	449249;248753;154698;128185;148389;227335;	449249;248753;69893.5;124630;128628;105745;	0.977565;0.975753;0.796417;0.952664;0.868777;0.38234;	126238	0	0	0	0
DIA_IN3.mzML	DIA_IN3	P26639	P26639	SYTC_HUMAN	TARS1	2.05E+06	1.96E+06	1.84E+06	2.05E+06	1.96E+06	1.84E+06	1.82E+06	FLGDIEVWDQAEK	FLGDIEVWDQAEK	FLGDIEVWDQAEK2	2	7.89E-05	0.000168152	0.000708717	0.000604961	0.000240327	0.000605327	0	1	868844	766312	868844	0.974164	81.1336	80.9592	81.2658	75.9517	81.1675	75.9556	Threonine--tRNA ligase 1, cytoplasmic	0.000115734	0.24013	5.11E+07	4.68914	0.472299	3.92941	0.999787	0.617986	0.487168	457842;285271;224421;141937;94114.7;95014.1;	457842;275066;221321;135935;94114.7;91163.9;	0.983987;0.956722;0.940345;0.976374;0.868737;0.950654;	126583	0	0	0	0
DIA_OC1.mzML	DIA_OC1	P98160	P98160	PGBM_HUMAN	HSPG2	1.69E+08	1.40E+08	2.10E+08	1.69E+08	1.40E+08	2.10E+08	2.10E+08	FLGDKVTSYGGELR	FLGDKVTSYGGELR	FLGDKVTSYGGELR2	2	2.92E-05	0.000168152	0.000271223	0.000249377	0.000240327	0.000249501	0	1	3.16E+06	2.62E+06	3.16E+06	0.968491	56.0902	55.9597	56.3114	34.5899	56.1395	34.5134	Basement membrane-specific heparan sulfate proteoglycan core protein	0.000115734	0.998592	1.64E+07	5.06574	0.703551	9.97325	0.999972	1.29219	0.0119214	1.55406e+06;988301;618706;502495;471273;700750;	1.55406e+06;988301;618706;502495;471273;495079;	0.969819;0.967527;0.966695;0.959721;0.96036;0.744434;	87391	0	0	0	0
DIA_OC2.mzML	DIA_OC2	P98160	P98160	PGBM_HUMAN	HSPG2	1.91E+08	1.29E+08	2.12E+08	1.91E+08	1.29E+08	2.12E+08	2.12E+08	FLGDKVTSYGGELR	FLGDKVTSYGGELR	FLGDKVTSYGGELR2	2	2.58E-05	0.000168152	0.000278474	0.000253743	0.000240327	0.000253872	0	1	3.88E+06	2.62E+06	3.88E+06	0.974445	56.0519	55.8776	56.2725	34.5899	56.0645	34.573	Basement membrane-specific heparan sulfate proteoglycan core protein	0.000115734	0.981809	2.18E+07	5.25798	0.533832	9.91819	0.999996	0.995868	0.0258009	1.91593e+06;1.23772e+06;729361;617340;568633;854662;	1.91593e+06;1.23772e+06;729361;617340;568633;787518;	0.972954;0.97033;0.985344;0.95846;0.987604;0.811998;	87391	0	0	0	0
DIA_OC3.mzML	DIA_OC3	P98160	P98160	PGBM_HUMAN	HSPG2	1.91E+08	1.42E+08	2.07E+08	1.91E+08	1.42E+08	2.07E+08	2.07E+08	FLGDKVTSYGGELR	FLGDKVTSYGGELR	FLGDKVTSYGGELR2	2	2.89E-05	0.000168152	0.000255558	0.000268312	0.000240327	0.000268456	0	1	3.32E+06	2.45E+06	3.32E+06	0.990672	55.4181	55.2867	55.6398	34.5899	55.5151	34.4597	Basement membrane-specific heparan sulfate proteoglycan core protein	0.000115734	0.993932	1.77E+07	5.5738	0.516271	9.93362	1	1.62997	0.0284815	1.63391e+06;1.03037e+06;653421;581590;453192;731029;	1.63391e+06;1.03037e+06;653421;581590;453192;526517;	0.9919;0.990377;0.988064;0.985669;0.963573;0.787842;	86425	0	0	0	0
DIA_IN1.mzML	DIA_IN1	P98160	P98160	PGBM_HUMAN	HSPG2	7.28E+06	7.18E+06	7.13E+06	7.28E+06	7.18E+06	7.13E+06	7.13E+06	FLGDKVTSYGGELR	FLGDKVTSYGGELR	FLGDKVTSYGGELR2	2	0.00247299	0.000168152	0.000643915	0.000541126	0.000240327	0.000541418	0	1	32137.1	27984.9	32137.1	0.832846	56.1071	56.0218	56.1962	34.5899	55.8536	34.9231	Basement membrane-specific heparan sulfate proteoglycan core protein	0.000115734	0	0	1.63901	0.331706	1.10895	0.945163	1.32582	0.0210344	15110.5;28344.2;4106.14;964.823;0;22030.3;	11175.4;19954.9;1006.85;964.823;0;19618.3;	0.805975;0.855377;0.684539;0.801784;0;0.939255;	87391	0	0	0	0
DIA_IN2.mzML	DIA_IN2	P98160	P98160	PGBM_HUMAN	HSPG2	6.64E+06	7.27E+06	7.10E+06	6.64E+06	7.27E+06	7.10E+06	7.10E+06	FLGDKVTSYGGELR	FLGDKVTSYGGELR	FLGDKVTSYGGELR2	2	0.00333527	0.000168152	0.000652316	0.000552792	0.000240327	0.000553097	0	1	20113.8	20394.8	20113.8	0.8	55.4508	55.3625	55.6254	34.5899	55.2976	34.7933	Basement membrane-specific heparan sulfate proteoglycan core protein	0.000115734	0	0	1.38898	0.294606	0.557203	0.929228	1.1457	0.00178243	15064.6;6799.2;7766.63;4878.4;2064.16;13160.8;	5548.02;6799.2;7766.63;0;701.435;4875.41;	0.637069;0.878395;0.847758;0.49054;0.618083;0.608745;	86356	0	0	0	0
DIA_OC1.mzML	DIA_OC1	P98160	P98160	PGBM_HUMAN	HSPG2	1.69E+08	1.40E+08	2.10E+08	1.69E+08	1.40E+08	2.10E+08	2.10E+08	FLGDKVTSYGGELR	FLGDKVTSYGGELR	FLGDKVTSYGGELR3	3	0.000170903	0.000168152	0.000271223	0.000249377	0.000240327	0.000249501	0	1	2.93E+07	2.43E+07	2.93E+07	0.985641	56.0752	55.9447	56.2965	34.5668	56.1245	34.4903	Basement membrane-specific heparan sulfate proteoglycan core protein	0.000115734	0.994488	1.68E+08	5.78025	0.652865	10.4261	0.996963	1.47616	0.0279172	1.48113e+07;1.14147e+07;8.76479e+06;6.00738e+06;5.68651e+06;4.21675e+06;	1.48113e+07;1.14147e+07;8.76479e+06;6.00738e+06;5.68651e+06;4.21675e+06;	0.987885;0.986844;0.979146;0.988468;0.989809;0.974652;	87365	0	0	0	0
DIA_OC2.mzML	DIA_OC2	P98160	P98160	PGBM_HUMAN	HSPG2	1.91E+08	1.29E+08	2.12E+08	1.91E+08	1.29E+08	2.12E+08	2.12E+08	FLGDKVTSYGGELR	FLGDKVTSYGGELR	FLGDKVTSYGGELR3	3	2.58E-05	0.000168152	0.000278474	0.000253743	0.000240327	0.000253872	0	1	3.56E+07	2.40E+07	3.56E+07	0.966549	56.037	55.9058	56.2575	34.5668	56.0495	34.5505	Basement membrane-specific heparan sulfate proteoglycan core protein	0.000115734	0.982984	1.97E+08	5.56625	0.698448	10.0776	0.999832	1.86816	0.0244561	1.77288e+07;1.43192e+07;1.0895e+07;7.32982e+06;6.97681e+06;5.43999e+06;	1.77288e+07;1.43192e+07;1.0895e+07;7.32982e+06;6.97681e+06;5.43999e+06;	0.966533;0.973185;0.963493;0.969589;0.971359;0.970288;	87365	0	0	0	0
DIA_OC3.mzML	DIA_OC3	P98160	P98160	PGBM_HUMAN	HSPG2	1.91E+08	1.42E+08	2.07E+08	1.91E+08	1.42E+08	2.07E+08	2.07E+08	FLGDKVTSYGGELR	FLGDKVTSYGGELR	FLGDKVTSYGGELR3	3	2.89E-05	0.000168152	0.000255558	0.000268312	0.000240327	0.000268456	0	1	3.43E+07	2.54E+07	3.43E+07	0.993215	55.4472	55.2687	55.6669	34.5668	55.4985	34.5001	Basement membrane-specific heparan sulfate proteoglycan core protein	0.000115734	0.994877	1.75E+08	5.90015	0.548708	10.7086	0.999996	0	-1.00E+07	1.69536e+07;1.32671e+07;1.05331e+07;6.95471e+06;6.77415e+06;5.19039e+06;	1.69536e+07;1.32671e+07;1.05331e+07;6.95471e+06;6.77415e+06;5.19039e+06;	0.995933;0.99366;0.987042;0.996104;0.996012;0.992008;	86468	0	0	0	0
DIA_ON1.mzML	DIA_ON1	P98160	P98160	PGBM_HUMAN	HSPG2	2.74E+06	2.26E+06	1.02E+06	2.74E+06	2.26E+06	1.02E+06	1.02E+06	FLGDKVTSYGGELR	FLGDKVTSYGGELR	FLGDKVTSYGGELR3	3	0.0035706	0.000168152	0.000728863	0.000617284	0.000240327	0.000617665	0	1	63932.3	51408.6	63932.3	0.928402	55.7584	55.6269	55.8473	34.5668	55.5941	34.7973	Basement membrane-specific heparan sulfate proteoglycan core protein	0.000115734	0	0	2.5839	0.560529	0	0.893025	0.806384	0.315513	34405.3;0;26214.3;12063.2;8592.11;3449.96;	32645.9;0;22694.3;617.091;8592.11;1176.92;	0.952718;0;0.89472;-0.440541;0.924978;0.678433;	86882	0	0	0	0
DIA_IN1.mzML	DIA_IN1	P98160	P98160	PGBM_HUMAN	HSPG2	7.28E+06	7.18E+06	7.13E+06	7.28E+06	7.18E+06	7.13E+06	7.13E+06	FLGDKVTSYGGELR	FLGDKVTSYGGELR	FLGDKVTSYGGELR3	3	8.39E-05	0.000168152	0.000643915	0.000541126	0.000240327	0.000541418	0	1	555708	477144	555708	0.9662	56.0922	55.9619	56.3131	34.5668	55.8368	34.9034	Basement membrane-specific heparan sulfate proteoglycan core protein	0.000115734	0.961067	2.43E+06	3.80006	0.378178	2.96436	0.999925	0.731628	0.340608	262313;328123;180881;274655;112514;78009.7;	262313;0;180881;49309.2;112514;78009.7;	0.956693;-0.458301;0.983208;-0.259121;0.96102;0.956916;	87365	0	0	0	0
DIA_IN2.mzML	DIA_IN2	P98160	P98160	PGBM_HUMAN	HSPG2	6.64E+06	7.27E+06	7.10E+06	6.64E+06	7.27E+06	7.10E+06	7.10E+06	FLGDKVTSYGGELR	FLGDKVTSYGGELR	FLGDKVTSYGGELR3	3	9.20E-05	0.000168152	0.000652316	0.000552792	0.000240327	0.000553097	0	1	409020	415200	409020	0.961041	55.475	55.3442	55.6525	34.5668	55.2803	34.8251	Basement membrane-specific heparan sulfate proteoglycan core protein	0.000115734	0.993344	1.97E+06	4.47708	0.573408	6.75641	0.999989	0.450129	0.127643	210923;163299;143885;120824;74585.8;49636.5;	208596;158485;125838;64072.9;74585.8;49636.5;	0.980868;0.98201;0.916615;0.694343;0.980545;0.942439;	86399	0	0	0	0
DIA_IN3.mzML	DIA_IN3	P98160	P98160	PGBM_HUMAN	HSPG2	6.45E+06	6.92E+06	7.02E+06	6.45E+06	6.92E+06	7.02E+06	7.02E+06	FLGDKVTSYGGELR	FLGDKVTSYGGELR	FLGDKVTSYGGELR3	3	7.89E-05	0.000168152	0.000708717	0.000604961	0.000240327	0.000605327	0	1	413260	388264	413260	0.948668	55.7351	55.5586	55.9102	34.5668	55.534	34.8283	Basement membrane-specific heparan sulfate proteoglycan core protein	0.000115734	0.976074	1.97E+06	3.57779	0.480818	1.61664	0.999796	1.12042	0.242944	229381;107634;87609.5;149671;96269.2;66128.3;	229381;0;87609.5;121834;96269.2;66128.3;	0.989616;0.529784;0.832833;0.81933;0.956518;0.912037;	86813	0	0	0	0
DIA_OC1.mzML	DIA_OC1	Q709C8	Q709C8	VP13C_HUMAN	VPS13C	353949	310863	350260	353949	310863	350260	350260	FLGDYVENLNK	FLGDYVENLNK	FLGDYVENLNK2	2	2.92E-05	0.00320751	0.000271223	0.000249377	0.000240327	0.000249501	0	1	240334	202910	240334	0.876631	67.6644	67.5761	67.7961	52.2418	67.6255	52.3418	Vacuolar protein sorting-associated protein 13C	0.000626192	0.407186	3.18E+06	2.49549	0.692927	0.00198766	0.999792	1.48093	0.0644553	291603;13825.2;5896.88;26048.3;8767.79;3696.57;	225273;13825.2;0;23772.3;0;1235.32;	0.874504;0.929915;-0.0419484;0.897862;0.340169;0.668177;	105526	0	0	0	0
DIA_OC2.mzML	DIA_OC2	Q709C8	Q709C8	VP13C_HUMAN	VPS13C	521234	365282	352018	521234	365282	352018	352018	FLGDYVENLNK	FLGDYVENLNK	FLGDYVENLNK2	2	0.00152181	0.00320751	0.000278474	0.000253743	0.000240327	0.000253872	0	1	442287	300656	442287	0.952671	67.7494	67.619	67.9274	52.2418	67.6537	52.4648	Vacuolar protein sorting-associated protein 13C	0.000626192	0.730813	5.12E+06	1.60845	0.123415	0.234865	0.915373	1.24439	0.0512719	408578;27013.8;0;2016.97;0;69967.1;	408578;14746;0;0;0;18963.1;	0.989622;0.728691;0;-0.463291;0;0.330696;	105733	0	0	0	0
DIA_OC3.mzML	DIA_OC3	Q709C8	Q709C8	VP13C_HUMAN	VPS13C	429210	362286	333701	429210	362286	333701	333701	FLGDYVENLNK	FLGDYVENLNK	FLGDYVENLNK2	2	0.000192911	0.00320751	0.000255558	0.000268312	0.000240327	0.000268456	0	1	207634	153332	207634	0.76455	67.2539	66.9904	67.3429	52.2418	67.1661	52.434	Vacuolar protein sorting-associated protein 13C	0.000626192	0.37617	4.98E+06	1.58803	0.13922	2.70075	0.996536	2.4742	0.0879403	338043;5042.81;0;12806.8;2020.73;20852.9;	200133;1891.05;0;12806.8;757.774;5609.6;	0.770847;0.72345;0;0.672343;0.72345;0.553726;	104974	0	0	0	0
DIA_OC1.mzML	DIA_OC1	P07099	P07099	HYEP_HUMAN	EPHX1	1.62E+07	1.36E+07	1.29E+07	1.62E+07	1.36E+07	1.29E+07	1.29E+07	FLGLTER	FLGLTER	FLGLTER2	2	2.92E-05	0.0122092	0.000271223	0.000249377	0.000240327	0.000249501	0	1	8.82E+06	7.28E+06	8.82E+06	0.990702	58.9287	58.7542	59.1066	38.6027	58.7224	38.9115	Epoxide hydrolase 1	0.00188246	0.951634	2.75E+07	5.56564	0.230701	4.0049	0.999759	0	-1.00E+07	7.34826e+06;1.15195e+06;517153;367062;278058;102555;	7.34826e+06;1.15121e+06;498946;321296;273865;102555;	0.994446;0.992515;0.977155;0.898574;0.991845;0.981;	91840	0	0	0	0
DIA_OC2.mzML	DIA_OC2	P07099	P07099	HYEP_HUMAN	EPHX1	1.96E+07	1.32E+07	1.30E+07	1.96E+07	1.32E+07	1.30E+07	1.30E+07	FLGLTER	FLGLTER	FLGLTER2	2	2.58E-05	0.0122092	0.000278474	0.000253743	0.000240327	0.000253872	0	1	1.01E+07	6.87E+06	1.01E+07	0.986811	58.8903	58.7159	59.0668	38.6027	58.6991	38.9076	Epoxide hydrolase 1	0.00188246	0.963906	3.30E+07	5.53743	0.202952	4.92744	0.999819	1.71943	0.00544869	8.32403e+06;1.33407e+06;612998;491959;337576;109539;	8.32403e+06;1.33153e+06;591015;399245;328440;109539;	0.994144;0.992075;0.987637;0.816366;0.980223;0.979326;	91840	0	0	0	0
DIA_OC3.mzML	DIA_OC3	P07099	P07099	HYEP_HUMAN	EPHX1	1.83E+07	1.39E+07	1.30E+07	1.83E+07	1.39E+07	1.30E+07	1.30E+07	FLGLTER	FLGLTER	FLGLTER2	2	2.89E-05	0.0122092	0.000255558	0.000268312	0.000240327	0.000268456	0	1	9.97E+06	7.36E+06	9.97E+06	0.99548	58.2123	58.0347	58.3865	38.6027	58.1981	38.6314	Epoxide hydrolase 1	0.00188246	0.949474	3.27E+07	5.59923	0.226114	3.64566	0.999989	1.91949	0.0170214	8.33286e+06;1.30792e+06;597699;327503;308349;118368;	8.33286e+06;1.30792e+06;580671;327503;308349;118368;	0.995546;0.995591;0.987243;0.99335;0.994015;0.986272;	90805	0	0	0	0
DIA_ON2.mzML	DIA_ON2	P07099	P07099	HYEP_HUMAN	EPHX1	39872.7	35573.8	64480.1	39872.7	35573.8	64480.1	64480.1	FLGLTER	FLGLTER	FLGLTER2	2	0.000964027	0.0122092	0.048761	0.0489039	0.000240327	0.0489369	0	1	39872.7	35573.8	39872.7	0.950192	58.2969	58.1186	58.4273	38.6027	58.3444	38.5464	Epoxide hydrolase 1	0.00188246	0	419262	1.75435	0.345389	0	0.973618	0.695235	0.00468046	35547.2;2994.09;32735.5;6040.85;0;0;	35547.2;1761.72;9395.32;2563.69;0;0;	0.981303;0.772064;-0.120988;0.641226;0;0;	90874	0	0	0	0
DIA_OC1.mzML	DIA_OC1	P07099	P07099	HYEP_HUMAN	EPHX1	1.62E+07	1.36E+07	1.29E+07	1.62E+07	1.36E+07	1.29E+07	1.29E+07	FLGLTERDVELLYPVK	FLGLTERDVELLYPVK	FLGLTERDVELLYPVK3	3	2.92E-05	0.000168152	0.000271223	0.000249377	0.000240327	0.000249501	0	1	1.81E+06	1.62E+06	1.81E+06	0.980091	88.4421	88.2619	88.5751	91.1244	88.444	91.6408	Epoxide hydrolase 1	0.000115734	0.990446	4.12E+06	5.67142	0.341253	9.89578	0.999982	0.978841	0.0531253	1.30866e+06;621153;392771;217585;159398;110187;	1.30866e+06;621153;392771;217585;159398;110187;	0.976922;0.978069;0.989459;0.9723;0.98172;0.984331;	138023	0	0	0	0
DIA_OC2.mzML	DIA_OC2	P07099	P07099	HYEP_HUMAN	EPHX1	1.96E+07	1.32E+07	1.30E+07	1.96E+07	1.32E+07	1.30E+07	1.30E+07	FLGLTERDVELLYPVK	FLGLTERDVELLYPVK	FLGLTERDVELLYPVK3	3	2.58E-05	0.000168152	0.000278474	0.000253743	0.000240327	0.000253872	0	1	2.13E+06	1.45E+06	2.13E+06	0.978581	88.2835	88.151	88.4163	91.1244	88.312	91.1293	Epoxide hydrolase 1	0.000115734	0.959138	4.41E+06	5.56881	0.32696	8.81364	0.999971	0.888305	0.00714166	1.55967e+06;704438;443135;231522;178306;128945;	1.55967e+06;704438;443135;231522;178306;128945;	0.979589;0.979346;0.974104;0.973316;0.970257;0.981776;	137885	0	0	0	0
DIA_OC3.mzML	DIA_OC3	P07099	P07099	HYEP_HUMAN	EPHX1	1.83E+07	1.39E+07	1.30E+07	1.83E+07	1.39E+07	1.30E+07	1.30E+07	FLGLTERDVELLYPVK	FLGLTERDVELLYPVK	FLGLTERDVELLYPVK3	3	2.89E-05	0.000168152	0.000255558	0.000268312	0.000240327	0.000268456	0	1	1.55E+06	1.31E+06	1.55E+06	0.988415	87.9256	87.7937	88.1057	91.1244	87.9969	90.7992	Epoxide hydrolase 1	0.000115734	0.982106	3.96E+06	5.69371	0.267497	8.55978	0.999999	0	-1.00E+07	1.11675e+06;493529;334244;161673;123675;95961.7;	1.11675e+06;493529;334244;161673;123675;95961.7;	0.988864;0.987655;0.984405;0.985351;0.963189;0.997161;	137333	0	0	0	0
DIA_OC1.mzML	DIA_OC1	Q02809	Q02809	PLOD1_HUMAN	PLOD1	505089	465920	223182	505089	465920	223182	223182	FLGSGGFIGYAPNLSK	FLGSGGFIGYAPNLSK	FLGSGGFIGYAPNLSK2	2	2.92E-05	0.000168152	0.000271223	0.000249377	0.000240327	0.000249501	0	1	505089	465920	505089	0.973742	80.0213	79.7997	80.1527	72.9799	80.043	73.0852	Procollagen-lysine,2-oxoglutarate 5-dioxygenase 1	0.000115734	0	1.48E+06	5.0218	0.563699	4.05419	0.999992	0.962842	0.00568142	222523;178990;103576;73109.3;58479.8;25583.7;	222523;178990;103576;72978.7;58479.8;25583.7;	0.996005;0.954147;0.959774;0.923664;0.991213;0.874498;	124862	0	0	0	0
DIA_OC2.mzML	DIA_OC2	Q02809	Q02809	PLOD1_HUMAN	PLOD1	695164	470167	227976	695164	470167	227976	227976	FLGSGGFIGYAPNLSK	FLGSGGFIGYAPNLSK	FLGSGGFIGYAPNLSK2	2	2.58E-05	0.000168152	0.000278474	0.000253743	0.000240327	0.000253872	0	1	630562	449371	630562	0.986024	79.911	79.7366	80.1326	72.9799	79.9118	72.9822	Procollagen-lysine,2-oxoglutarate 5-dioxygenase 1	0.000115734	0	1.51E+06	5.16849	0.688733	3.34959	1	0	-1.00E+07	281731;195987;152844;117534;57902.9;41012.5;	281731;195987;152844;110433;57749.4;41012.5;	0.99467;0.971187;0.989113;0.949624;0.817995;0.911505;	124793	0	0	0	0
DIA_OC3.mzML	DIA_OC3	Q02809	Q02809	PLOD1_HUMAN	PLOD1	552508	444845	182533	552508	444845	182533	182533	FLGSGGFIGYAPNLSK	FLGSGGFIGYAPNLSK	FLGSGGFIGYAPNLSK2	2	2.89E-05	0.000168152	0.000255558	0.000268312	0.000240327	0.000268456	0	1	552508	444845	552508	0.970304	79.514	79.3365	79.6451	72.9799	79.4004	73.1127	Procollagen-lysine,2-oxoglutarate 5-dioxygenase 1	0.000115734	0	1.14E+06	5.47652	0.486448	6.90807	1	0	-1.00E+07	258152;173576;126752;112225;63852.4;37009.1;	256342;169414;126752;112225;63852.4;37009.1;	0.989604;0.934601;0.978993;0.984129;0.976589;0.915607;	124172	0	0	0	0
DIA_OC1.mzML	DIA_OC1	Q9UBP9	Q9UBP9	GULP1_HUMAN	GULP1	490448	410568	410533	490448	410568	410533	410533	FLGSTEVEQPK	FLGSTEVEQPK	FLGSTEVEQPK2	2	2.92E-05	0.0060635	0.000271223	0.000249377	0.000240327	0.000249501	0	1	490448	410568	490448	0.917835	43.9737	43.7964	44.104	15.0383	43.9604	15.0757	PTB domain-containing engulfment adapter protein 1	0.0010664	0	1.77E+06	3.41025	0.192976	0.446286	0.999541	1.96698	0.0373014	450032;50406.5;39291.1;33334.6;56806;2362.79;	410895;50406.5;0;32684.5;46868.5;800.317;	0.923296;0.969239;-0.0713751;0.871063;0.90257;0.632905;	68400	0	0	0	0
DIA_OC2.mzML	DIA_OC2	Q9UBP9	Q9UBP9	GULP1_HUMAN	GULP1	546533	368677	354637	546533	368677	354637	354637	FLGSTEVEQPK	FLGSTEVEQPK	FLGSTEVEQPK2	2	2.58E-05	0.0060635	0.000278474	0.000253743	0.000240327	0.000253872	0	1	546533	368677	546533	0.951845	43.9066	43.7762	44.1278	15.0383	43.9071	15.0427	PTB domain-containing engulfment adapter protein 1	0.0010664	0	5.41E+06	3.36473	0.223548	0.249303	0.99999	2.31429	0.041864	509724;81844.9;26642.6;41274.8;7500.09;26500;	505258;81844.9;3181.39;41274.8;0;10506.8;	0.952961;0.906394;-0.0301555;0.938191;0.580748;0.679806;	68331	0	0	0	0
DIA_OC3.mzML	DIA_OC3	Q9UBP9	Q9UBP9	GULP1_HUMAN	GULP1	561167	414408	430963	561167	414408	430963	430963	FLGSTEVEQPK	FLGSTEVEQPK	FLGSTEVEQPK2	2	8.33E-05	0.0060635	0.000255558	0.000268312	0.000240327	0.000268456	0	1	561167	414408	561167	0.976256	43.5255	43.3944	43.7025	15.0383	43.5082	15.077	PTB domain-containing engulfment adapter protein 1	0.0010664	0	3.16E+06	2.79512	0.136951	4.32E-06	0.999559	1.01703	0.0135577	489142;50678;19483.8;48232.1;29490.1;4256.75;	489142;0;4345.42;45418.6;26607;0;	0.990122;0.344819;0.367259;0.867865;0.906383;0.522959;	67779	0	0	0	0
DIA_OC2.mzML	DIA_OC2	Q9UQF2	Q9UQF2	JIP1_HUMAN	MAPK8IP1	290414	202291	195434	290414	202291	195434	195434	FLGSVQVPYHK	FLGSVQVPYHK	FLGSVQVPYHK3	3	2.58E-05	0.00933208	0.000278474	0.000253743	0.000240327	0.000253872	0	1	40408.6	27258.6	40408.6	0.740634	51.369	51.283	51.4573	27.8947	51.3675	27.8893	C-Jun-amino-terminal kinase-interacting protein 1	0.00145597	0.847731	1.61E+06	1.56259	0.257239	0.357012	0.999921	1.05795	0.0165007	93808.1;0;3033.02;1954.12;15569.3;49889.2;	35909.9;0;3033.02;1465.59;1596.48;4987.57;	0.732974;0;0.801784;0.801784;0.131563;-0.428436;	80042	0	0	0	0
DIA_OC3.mzML	DIA_OC3	Q9UQF2	Q9UQF2	JIP1_HUMAN	MAPK8IP1	270989	216863	209863	270989	216863	209863	209863	FLGSVQVPYHK	FLGSVQVPYHK	FLGSVQVPYHK3	3	0.000729266	0.00933208	0.000255558	0.000268312	0.000240327	0.000268456	0	1	61006.8	45696.5	61006.8	0.947009	50.8634	50.7327	51.0839	27.8947	50.7689	28.0283	C-Jun-amino-terminal kinase-interacting protein 1	0.00145597	0.708623	1.25E+06	0.94966	0.614351	0.0784353	0.969439	0.689412	0.000725023	61006.8;0;3016.5;0;39687;26943.8;	61006.8;0;0;0;0;0;	0.947009;0;0.347498;0;-0.240336;0.501085;	79283	0	0	0	0
DIA_OC1.mzML	DIA_OC1	Q16762	Q16762	THTR_HUMAN	TST	1.00E+06	853191	845484	1.00E+06	853191	845484	845484	FLGTEPEPDAVGLDSGHIR	FLGTEPEPDAVGLDSGHIR	FLGTEPEPDAVGLDSGHIR3	3	2.92E-05	0.000168152	0.000271223	0.000249377	0.000240327	0.000249501	0	1	679141	610457	679141	0.928084	61.2369	60.9263	61.5896	42.1317	61.1359	42.274	Thiosulfate sulfurtransferase	0.000115734	0.858157	4.02E+06	3.53834	0.54046	0.187965	0.999987	1.09405	0.00106741	420299;145564;179606;188908;77513.7;96921;	420299;44154.3;163471;103913;77513.7;95370.3;	0.9767;0.625544;0.821176;0.713272;0.810279;0.89708;	95454	0	0	0	0
DIA_OC2.mzML	DIA_OC2	Q16762	Q16762	THTR_HUMAN	TST	1.18E+06	794152	814566	1.18E+06	794152	814566	814566	FLGTEPEPDAVGLDSGHIR	FLGTEPEPDAVGLDSGHIR	FLGTEPEPDAVGLDSGHIR3	3	2.58E-05	0.000168152	0.000278474	0.000253743	0.000240327	0.000253872	0	1	802097	560468	802097	0.942602	61.0598	60.8433	61.413	42.1317	61.0601	42.1417	Thiosulfate sulfurtransferase	0.000115734	0.97482	4.79E+06	4.02776	0.51222	1.09079	1	0.661862	0.00307321	493643;179699;199596;144989;82935.9;122116;	493643;103356;189014;143555;45973.2;119441;	0.983091;0.662455;0.869331;0.861602;0.594307;0.891212;	95247	0	0	0	0
DIA_OC3.mzML	DIA_OC3	Q16762	Q16762	THTR_HUMAN	TST	1.15E+06	848520	834817	1.15E+06	848520	834817	834817	FLGTEPEPDAVGLDSGHIR	FLGTEPEPDAVGLDSGHIR	FLGTEPEPDAVGLDSGHIR3	3	2.89E-05	0.000168152	0.000255558	0.000268312	0.000240327	0.000268456	0	1	670148	542363	670148	0.915277	60.6498	60.4289	60.87	42.1317	60.4652	42.3925	Thiosulfate sulfurtransferase	0.000115734	0.791721	3.91E+06	4.28113	0.563359	1.06521	1	1.44589	0.10046	412246;189626;228162;199440;77929.8;125419;	368350;134437;197714;110330;77929.8;104084;	0.91758;0.649743;0.926605;0.719454;0.975588;0.88561;	94626	0	0	0	0
DIA_OC2.mzML	DIA_OC2	P32754	P32754	HPPD_HUMAN	HPD	4.54E+06	3.06E+06	2.72E+06	4.54E+06	3.06E+06	2.72E+06	2.72E+06	FLHFHSVTFWVGNAK	FLHFHSVTFWVGNAK	FLHFHSVTFWVGNAK3	3	0.000207967	0.00247992	0.000278474	0.000253743	0.000240327	0.000253872	0	1	19329.3	13674.5	19329.3	0.0274655	75.3149	75.2289	75.4032	64.7258	75.221	64.8717	4-hydroxyphenylpyruvate dioxygenase	0.000540703	0.197591	1.63E+06	2.0148	0.468796	0.00243487	0.992797	0.564727	0.00114192	25569.4;25440.9;27070;20120.5;23999.8;3046.51;	6499.74;7671.89;5157.7;4967.35;3416.37;3046.51;	0.705874;-0.171561;-0.531421;0.688577;0.236484;0.801784;	117595	0	0	0	0
DIA_OC3.mzML	DIA_OC3	P32754	P32754	HPPD_HUMAN	HPD	2.92E+06	2.29E+06	2.77E+06	2.92E+06	2.29E+06	2.77E+06	2.77E+06	FLHFHSVTFWVGNAK	FLHFHSVTFWVGNAK	FLHFHSVTFWVGNAK3	3	2.89E-05	0.00247992	0.000255558	0.000268312	0.000240327	0.000268456	0	1	47196.3	35090.4	47196.3	0.578609	74.6533	74.4328	74.7846	64.7258	74.6212	64.8148	4-hydroxyphenylpyruvate dioxygenase	0.000540703	0.722404	2.27E+06	1.82582	0.676745	0.445596	0.999948	0	-1.00E+07	55146.3;11833.6;28598.4;21474.1;28603.8;10782;	16118.2;7048.02;24030.1;21474.1;647.094;0;	0.160389;0.679872;0.82943;0.745549;-0.594668;0.571077;	116560	0	0	0	0
DIA_ON1.mzML	DIA_ON1	P32754	P32754	HPPD_HUMAN	HPD	9.19E+06	7.57E+06	8.34E+06	9.19E+06	7.57E+06	8.34E+06	8.34E+06	FLHFHSVTFWVGNAK	FLHFHSVTFWVGNAK	FLHFHSVTFWVGNAK3	3	0.000126422	0.00247992	0.000728863	0.000617284	0.000240327	0.000617665	0	1	199017	163561	199017	0.867055	74.3807	74.2496	74.7323	64.7258	74.6155	64.3459	4-hydroxyphenylpyruvate dioxygenase	0.000540703	0	1.86E+06	2.88779	0.617389	0.0493633	0.998026	0	-1.00E+07	119058;44033.4;82516.9;127516;38633.1;8144.78;	105390;44033.4;49593.6;41033.4;19945.2;2747.86;	0.9299;0.950672;0.659265;0.400025;0.723159;0.636269;	116077	0	0	0	0
DIA_ON2.mzML	DIA_ON2	P32754	P32754	HPPD_HUMAN	HPD	9.09E+06	7.86E+06	8.61E+06	9.09E+06	7.86E+06	8.61E+06	8.61E+06	FLHFHSVTFWVGNAK	FLHFHSVTFWVGNAK	FLHFHSVTFWVGNAK3	3	0.000274093	0.00247992	0.000712758	0.000608273	0.000240327	0.000608643	0	1	167891	134906	167891	0.818212	74.3743	74.2425	74.7259	64.7258	74.6774	64.2311	4-hydroxyphenylpyruvate dioxygenase	0.000540703	0.461427	4.35E+06	2.7273	0.681065	0.000277528	0.991088	0	-1.00E+07	87788.5;49320.8;68507.2;83192.9;48612.5;4166.33;	57736.3;49320.8;60833.5;77228.2;0;1067.14;	0.708608;0.964255;0.803832;0.807799;-0.0104922;0.44722;	116077	0	0	0	0
DIA_ON3.mzML	DIA_ON3	P32754	P32754	HPPD_HUMAN	HPD	9.55E+06	7.68E+06	8.36E+06	9.55E+06	7.68E+06	8.36E+06	8.36E+06	FLHFHSVTFWVGNAK	FLHFHSVTFWVGNAK	FLHFHSVTFWVGNAK3	3	0.00678347	0.00247992	0.000647249	0.000591366	0.000240327	0.000591716	0	1	95988.9	72116.7	95988.9	0.63272	74.4006	74.2685	74.7087	64.7258	74.6104	64.3633	4-hydroxyphenylpyruvate dioxygenase	0.000540703	0.0175931	3.89E+06	1.12707	0.570045	0.176919	0.871255	0.872807	4.14E-05	57615.1;40856.6;67397.7;51718.3;12639;0;	20817.2;40856.6;34315.1;0;0;0;	0.175191;0.971627;0.506767;0.148734;-0.117565;0;	116146	0	0	0	0
DIA_IN1.mzML	DIA_IN1	P32754	P32754	HPPD_HUMAN	HPD	2.43E+06	2.27E+06	1.82E+06	2.43E+06	2.27E+06	1.82E+06	1.82E+06	FLHFHSVTFWVGNAK	FLHFHSVTFWVGNAK	FLHFHSVTFWVGNAK3	3	0.000150207	0.00247992	0.000643915	0.000541126	0.000240327	0.000541418	0	1	104833	101425	104833	0.91861	74.7683	74.5491	75.0322	64.7258	74.8864	64.5324	4-hydroxyphenylpyruvate dioxygenase	0.000540703	0	790170	3.04654	0.643019	2.71908	0.999204	0	-1.00E+07	49068;24105.1;37308.7;56374.7;30924.2;7194.65;	49068;24105.1;31659.8;10339.9;12877.4;0;	0.928271;0.940505;0.886966;0.520139;0.700523;0.215191;	116629	0	0	0	0
DIA_IN2.mzML	DIA_IN2	P32754	P32754	HPPD_HUMAN	HPD	2.11E+06	2.12E+06	1.93E+06	2.11E+06	2.12E+06	1.93E+06	1.93E+06	FLHFHSVTFWVGNAK	FLHFHSVTFWVGNAK	FLHFHSVTFWVGNAK3	3	0.00222174	0.00247992	0.000652316	0.000552792	0.000240327	0.000553097	0	1	42456.3	39421.9	42456.3	0.837717	74.2094	74.1212	74.4287	64.7258	74.567	64.1426	4-hydroxyphenylpyruvate dioxygenase	0.000540703	0.516287	916630	1.92581	0.257466	1.68949	0.948276	0	-1.00E+07	28565.6;0;23626;25850.9;21839.6;1904.5;	27733.4;0;14722.8;0;21839.6;0;	0.881311;0;0.7556;-0.51129;0.898742;0.529469;	115732	0	0	0	0
DIA_IN3.mzML	DIA_IN3	P32754	P32754	HPPD_HUMAN	HPD	2.37E+06	2.19E+06	1.67E+06	2.37E+06	2.19E+06	1.67E+06	1.67E+06	FLHFHSVTFWVGNAK	FLHFHSVTFWVGNAK	FLHFHSVTFWVGNAK3	3	0.000609868	0.00247992	0.000708717	0.000604961	0.000240327	0.000605327	0	1	66583.8	67618.9	66583.8	0.941767	74.5103	74.4212	74.5999	64.7258	74.7251	64.3868	4-hydroxyphenylpyruvate dioxygenase	0.000540703	0	0	2.62627	0.512768	2.49326	0.98623	0.995103	0.0148505	34353.3;10099.2;31401.7;43103.6;14203.1;4699.38;	30316.6;10099.2;26168.1;11435.9;0;3524.54;	0.986412;0.801784;0.944069;0.696567;-0.227964;0.801784;	116215	0	0	0	0
DIA_OC1.mzML	DIA_OC1	Q5H8A4	Q5H8A4	PIGG_HUMAN	PIGG	69994.5	57767.3	57795.3	69994.5	57767.3	57795.3	57795.3	FLHLNTVQLSK	FLHLNTVQLSK	FLHLNTVQLSK3	3	0.00333221	1	0.000522739	0.000698487	0.00259796	0.000698812	0	1	69994.5	57767.3	69994.5	0.514323	58.4926	58.3153	58.6238	38.1048	58.3989	38.2458	GPI ethanolamine phosphate transferase 2	0.00740781	0.402974	309913	1.53105	0.515792	0	0.788627	0.923755	0.0136018	93837.2;42070.8;15902.2;481785;5477.87;0;	48614.4;19089.4;15902.2;12256.5;5477.87;0;	0.328169;-0.0656254;0.983563;-0.507034;0.80417;0;	91152	0	0	0	0
DIA_OC3.mzML	DIA_OC3	Q5H8A4	Q5H8A4	PIGG_HUMAN	PIGG	136246	100843	93089.9	136246	100843	93089.9	93089.9	FLHLNTVQLSK	FLHLNTVQLSK	FLHLNTVQLSK3	3	0.000214705	1	0.000255558	0.000681663	0.00259796	0.000681973	0	1	136246	100843	136246	0.901461	57.9047	57.554	58.0821	38.1048	57.9003	38.1309	GPI ethanolamine phosphate transferase 2	0.00740781	0.835929	514376	1.76018	0.572754	0.193945	0.995753	0.875759	0.0429375	158464;47454.9;14824.2;790908;16376.6;14289.5;	127541;47454.9;8705.82;19492.7;0;0;	0.928145;0.811987;0.510536;-0.257263;-0.0444027;0.0292258;	90324	0	0	0	0
DIA_OC1.mzML	DIA_OC1	Q13228	Q13228	SBP1_HUMAN	SELENBP1	1.88E+06	1.60E+06	1.56E+06	1.88E+06	1.60E+06	1.56E+06	1.56E+06	FLHNPDAAQGFVGC(UniMod:4)ALSSTIQR	FLHNPDAAQGFVGCALSSTIQR	FLHNPDAAQGFVGC(UniMod:4)ALSSTIQR3	3	0.000348894	0.000168152	0.000271223	0.000249377	0.000240327	0.000249501	0	1	138315	117390	138315	0.940766	74.9919	74.8166	75.1259	64.4696	75.0735	64.2776	Methanethiol oxidase	0.000115734	0.596399	399831	2.75302	0.367891	0.193705	0.988165	0.693515	0.014948	129177;16474.2;107061;37940.3;15890.8;20859.8;	129177;0;54991.7;19003.4;5518.29;3619.67;	0.975395;-0.00807936;0.206919;0.0676869;0.610009;0.209175;	116994	0	0	0	0
DIA_OC2.mzML	DIA_OC2	Q13228	Q13228	SBP1_HUMAN	SELENBP1	2.11E+06	1.43E+06	1.43E+06	2.11E+06	1.43E+06	1.43E+06	1.43E+06	FLHNPDAAQGFVGC(UniMod:4)ALSSTIQR	FLHNPDAAQGFVGCALSSTIQR	FLHNPDAAQGFVGC(UniMod:4)ALSSTIQR3	3	2.58E-05	0.000168152	0.000278474	0.000253743	0.000240327	0.000253872	0	1	154988	105072	154988	0.948057	75.0662	74.8879	75.1983	64.4696	75.0618	64.4657	Methanethiol oxidase	0.000115734	0.847241	604366	3.8675	0.419031	1.77487	1	1.58693	0.00862727	117473;158732;115284;43444.7;36616.5;22298.9;	117473;155517;66239.3;35271.8;15821.3;21693.5;	0.990973;0.900177;0.610235;0.80097;0.738836;0.86825;	117201	0	0	0	0
DIA_OC3.mzML	DIA_OC3	Q13228	Q13228	SBP1_HUMAN	SELENBP1	1.79E+06	1.40E+06	1.43E+06	1.79E+06	1.40E+06	1.43E+06	1.43E+06	FLHNPDAAQGFVGC(UniMod:4)ALSSTIQR	FLHNPDAAQGFVGCALSSTIQR	FLHNPDAAQGFVGC(UniMod:4)ALSSTIQR3	3	2.89E-05	0.000168152	0.000255558	0.000268312	0.000240327	0.000268456	0	1	186285	137780	186285	0.658728	74.3553	74.2241	74.707	64.4696	74.4687	64.3076	Methanethiol oxidase	0.000115734	0.94064	908720	2.14273	0.467625	1.15299	0.999795	0.692786	0.0392081	177947;12537.3;64003.5;69883.9;31298;51695.4;	106715;0;10372;37373.7;27873.8;51695.4;	0.539638;0.287239;-0.012433;0.597748;0.821931;0.816568;	116097	0	0	0	0
DIA_OC1.mzML	DIA_OC1	P36269	P36269	GGT5_HUMAN	GGT5	2.39E+06	2.08E+06	2.27E+06	2.39E+06	2.08E+06	2.27E+06	2.27E+06	FLHNSILRPSLQASTLR	FLHNSILRPSLQASTLR	FLHNSILRPSLQASTLR3	3	2.92E-05	0.000168152	0.000271223	0.000249377	0.000240327	0.000249501	0	1	476909	405222	476909	0.9851	56.6992	56.5248	56.8766	35.3653	56.6414	35.4564	Glutathione hydrolase 5 proenzyme	0.000132802	0.984338	1.70E+06	4.26237	0.0731213	5.23623	0.999985	0.590667	0.0162419	4.02994e+06;245710;153500;75136.1;78153.9;38862.1;	3.91267e+06;245710;153045;75136.1;78153.9;35592.4;	0.984291;0.980124;0.992053;0.973637;0.987127;0.900079;	88345	0	0	0	0
DIA_OC2.mzML	DIA_OC2	P36269	P36269	GGT5_HUMAN	GGT5	3.44E+06	2.56E+06	2.20E+06	3.44E+06	2.56E+06	2.20E+06	2.20E+06	FLHNSILRPSLQASTLR	FLHNSILRPSLQASTLR	FLHNSILRPSLQASTLR3	3	2.58E-05	0.000168152	0.000278474	0.000253743	0.000240327	0.000253872	0	1	591870	399260	591870	0.98065	56.6185	56.4433	56.749	35.3653	56.5731	35.4266	Glutathione hydrolase 5 proenzyme	0.000132802	0.980834	1.97E+06	3.86828	0.0690766	2.63702	0.999981	0	-1.00E+07	5.04437e+06;350811;146371;66885.1;94860.8;40533.4;	1.52688e+06;350811;146371;66436;94687.9;11495.9;	0.0860106;0.989692;0.958764;0.926368;0.980985;0.213199;	88276	0	0	0	0
DIA_OC3.mzML	DIA_OC3	P36269	P36269	GGT5_HUMAN	GGT5	2.81E+06	2.11E+06	2.24E+06	2.81E+06	2.11E+06	2.24E+06	2.24E+06	FLHNSILRPSLQASTLR	FLHNSILRPSLQASTLR	FLHNSILRPSLQASTLR3	3	2.89E-05	0.000168152	0.000255558	0.000268312	0.000240327	0.000268456	0	1	648916	481484	648916	0.987055	56.1169	55.9848	56.3383	35.3653	56.0708	35.4306	Glutathione hydrolase 5 proenzyme	0.000132802	0.847234	1.94E+06	3.88927	0.100499	5.31617	0.999994	1.13426	0.00882097	4.89199e+06;355565;180111;104097;113765;70049.9;	1.12941e+06;355565;180111;104097;113239;0;	0.437904;0.989491;0.985445;0.989472;0.981967;-0.816657;	87517	0	0	0	0
DIA_OC1.mzML	DIA_OC1	P36269	P36269	GGT5_HUMAN	GGT5	2.39E+06	2.08E+06	2.27E+06	2.39E+06	2.08E+06	2.27E+06	2.27E+06	FLHNSILRPSLQASTLR	FLHNSILRPSLQASTLR	FLHNSILRPSLQASTLR4	4	2.92E-05	0.000168152	0.000271223	0.000249377	0.000240327	0.000249501	0	1	1.06E+06	899228	1.06E+06	0.983838	56.69	56.5156	56.8674	35.438	56.6881	35.4421	Glutathione hydrolase 5 proenzyme	0.000115734	0.980487	7.03E+06	5.6852	0.640259	8.6749	0.99999	0	-1.00E+07	510352;454855;336640;213159;185768;164535;	510352;453308;336640;213159;185768;164535;	0.982894;0.976602;0.979293;0.993277;0.991717;0.984878;	88328	0	0	0	0
DIA_OC2.mzML	DIA_OC2	P36269	P36269	GGT5_HUMAN	GGT5	3.44E+06	2.56E+06	2.20E+06	3.44E+06	2.56E+06	2.20E+06	2.20E+06	FLHNSILRPSLQASTLR	FLHNSILRPSLQASTLR	FLHNSILRPSLQASTLR4	4	2.58E-05	0.000168152	0.000278474	0.000253743	0.000240327	0.000253872	0	1	1.33E+06	895382	1.33E+06	0.990891	56.6082	56.4292	56.7826	35.438	56.6209	35.411	Glutathione hydrolase 5 proenzyme	0.000115734	0.987641	8.85E+06	5.54337	0.591856	9.7983	1	1.14957	0.0468475	604178;541591;455905;268782;229036;179304;	602641;541590;455905;268782;229036;179304;	0.992726;0.98236;0.991286;0.986105;0.977935;0.923265;	88259	0	0	0	0
DIA_OC3.mzML	DIA_OC3	P36269	P36269	GGT5_HUMAN	GGT5	2.81E+06	2.11E+06	2.24E+06	2.81E+06	2.11E+06	2.24E+06	2.24E+06	FLHNSILRPSLQASTLR	FLHNSILRPSLQASTLR	FLHNSILRPSLQASTLR4	4	2.89E-05	0.000168152	0.000255558	0.000268312	0.000240327	0.000268456	0	1	1.26E+06	933027	1.26E+06	0.988823	56.1499	55.9714	56.325	35.438	56.1224	35.4763	Glutathione hydrolase 5 proenzyme	0.000115734	0.860857	7.70E+06	5.70912	0.763733	9.86016	1	1.08009	0.0132182	598172;492752;395654;263653;229111;144437;	598172;491069;395654;263653;221557;144437;	0.992063;0.986676;0.982639;0.990753;0.969241;0.978964;	87569	0	0	0	0
DIA_OC1.mzML	DIA_OC1	Q9NR99	Q9NR99	MXRA5_HUMAN	MXRA5	548222	480515	389347	548222	480515	389347	389347	FLHPQGSLTIQHATQR	FLHPQGSLTIQHATQR	FLHPQGSLTIQHATQR3	3	2.92E-05	0.0120592	0.000271223	0.000249377	0.000240327	0.000249501	0	1	97894.2	81556.9	97894.2	0.952223	42.7829	42.652	42.8718	12.6174	42.7792	12.6186	Matrix-remodeling-associated protein 5	0.00186276	0	0	3.34264	0.468822	0.923495	0.999944	0	-1.00E+07	98534;45028.8;74980.9;15306.3;29153.6;8533.29;	79256.6;36745.7;0;10104.4;21059.5;8533.29;	0.97324;0.857986;-0.226586;0.796563;0.659523;0.941337;	66537	0	0	0	0
DIA_OC2.mzML	DIA_OC2	Q9NR99	Q9NR99	MXRA5_HUMAN	MXRA5	619669	429719	343695	619669	429719	343695	343695	FLHPQGSLTIQHATQR	FLHPQGSLTIQHATQR	FLHPQGSLTIQHATQR3	3	9.61E-05	0.0120592	0.000278474	0.000253743	0.000240327	0.000253872	0	1	166192	114472	166192	0.885748	42.5899	42.4135	42.7219	12.6174	42.7178	12.3535	Matrix-remodeling-associated protein 5	0.00186276	0	0	2.65881	0.219271	0.048021	0.996067	0.807992	0.0121337	146805;27035.5;144729;19611.9;3990.03;18215.4;	128365;0;133632;19611.9;0;18215.4;	0.877676;0.399559;0.80598;0.875586;0.13984;0.953579;	66261	0	0	0	0
DIA_OC3.mzML	DIA_OC3	Q9NR99	Q9NR99	MXRA5_HUMAN	MXRA5	666223	491989	378865	666223	491989	378865	378865	FLHPQGSLTIQHATQR	FLHPQGSLTIQHATQR	FLHPQGSLTIQHATQR3	3	2.89E-05	0.0120592	0.000255558	0.000268312	0.000240327	0.000268456	0	1	146903	108484	146903	0.960012	42.2934	42.1625	42.4278	12.6174	42.3025	12.614	Matrix-remodeling-associated protein 5	0.00186276	0	0	3.70464	0.438787	0.94172	0.999973	0.2249	0.00150117	117796;39371.5;10631.4;23418.3;9518.67;12207.1;	113122;39371.5;0;21573.9;0;12207.1;	0.967553;0.980451;0.306803;0.915106;0.519332;0.969489;	65847	0	0	0	0
DIA_OC1.mzML	DIA_OC1	P11717	P11717	MPRI_HUMAN	IGF2R	603374	534518	1.05E+06	603374	534518	1.05E+06	1.05E+06	FLHQDIDSGQGIR	FLHQDIDSGQGIR	FLHQDIDSGQGIR3	3	2.92E-05	0.0035891	0.000271223	0.000249377	0.000240327	0.000249501	0	1	228530	195267	228530	0.945335	41.1474	41.0153	41.3676	9.38041	41.1622	9.36395	Cation-independent mannose-6-phosphate receptor	0.000686229	0.618734	1.38E+06	3.40819	0.582311	0.524204	0.999938	0.9721	0.011806	109219;73459.9;712694;303459;87907.4;23985.6;	107813;32809.9;299385;156594;87907.4;14393;	0.977141;0.725629;-0.179154;0.430204;0.98833;0.791921;	63972	0	0	0	0
DIA_OC2.mzML	DIA_OC2	P11717	P11717	MPRI_HUMAN	IGF2R	1.45E+06	1.05E+06	1.02E+06	1.45E+06	1.05E+06	1.02E+06	1.02E+06	FLHQDIDSGQGIR	FLHQDIDSGQGIR	FLHQDIDSGQGIR3	3	2.58E-05	0.0035891	0.000278474	0.000253743	0.000240327	0.000253872	0	1	272339	183893	272339	0.942062	41.1755	41.0006	41.3535	9.38041	41.1759	9.37546	Cation-independent mannose-6-phosphate receptor	0.000686229	0.934256	2.28E+06	2.97388	0.648124	0	0.999994	0.406864	0.0133457	131118;59731.7;716627;373140;121596;44656.3;	131118;19626;355043;142629;121596;0;	0.987573;0.480228;0.0275606;0.324713;0.967529;0.152126;	64041	0	0	0	0
DIA_OC3.mzML	DIA_OC3	P11717	P11717	MPRI_HUMAN	IGF2R	1.47E+06	1.14E+06	1.06E+06	1.47E+06	1.14E+06	1.06E+06	1.06E+06	FLHQDIDSGQGIR	FLHQDIDSGQGIR	FLHQDIDSGQGIR3	3	2.89E-05	0.0035891	0.000255558	0.000268312	0.000240327	0.000268456	0	1	337721	262139	337721	0.932509	40.6187	40.3091	40.7931	9.38041	40.5914	9.41071	Cation-independent mannose-6-phosphate receptor	0.000686229	0.768275	1.88E+06	3.25588	0.697914	0.0552546	0.99997	0.426053	0.0755896	128201;106886;812485;313975;108867;18095.2;	123197;106886;171812;165851;107638;0;	0.892073;0.955265;-0.420449;0.640297;0.956194;0.493321;	63213	0	0	0	0
DIA_OC1.mzML	DIA_OC1	P19823	P19823	ITIH2_HUMAN	ITIH2	99654.6	82246.2	65003.6	99654.6	82246.2	65003.6	65003.6	FLHVPDTFEGHFDGVPVISK	FLHVPDTFEGHFDGVPVISK	FLHVPDTFEGHFDGVPVISK4	4	0.000527209	0.000168152	0.000271223	0.000249377	0.000240327	0.000249501	0	1	29213	25946.9	29213	0.891085	77.709	77.4458	77.8444	68.604	77.6718	68.6529	Inter-alpha-trypsin inhibitor heavy chain H2	0.000115734	0.546271	756179	1.42802	0.355839	0.0600584	0.984097	0	-1.00E+07	23128.3;52115.6;50502.9;16242.9;26066.1;0;	23128.3;13807.3;0;6084.78;0;0;	0.969366;0.327092;0.275609;0.593538;-0.293398;0;	121249	0	0	0	0
DIA_OC2.mzML	DIA_OC2	P19823	P19823	ITIH2_HUMAN	ITIH2	127172	85787.1	116409	127172	85787.1	116409	116409	FLHVPDTFEGHFDGVPVISK	FLHVPDTFEGHFDGVPVISK	FLHVPDTFEGHFDGVPVISK4	4	2.58E-05	0.000168152	0.000278474	0.000253743	0.000240327	0.000253872	0	1	99336.5	67764.2	99336.5	0.882668	77.561	77.3418	77.7363	68.604	77.6062	68.4907	Inter-alpha-trypsin inhibitor heavy chain H2	0.000115734	0.698187	374503	3.28545	0.64856	0.00767633	0.999997	1.58693	0.00242876	39192.3;84094.4;53976.5;29947.5;54032.5;7484.9;	39192.3;29050;47171.8;12972.4;39580;3438.19;	0.960208;0.30881;0.863274;0.718924;0.74887;0.63672;	121111	0	0	0	0
DIA_OC3.mzML	DIA_OC3	P19823	P19823	ITIH2_HUMAN	ITIH2	138872	105745	96602.6	138872	105745	96602.6	96602.6	FLHVPDTFEGHFDGVPVISK	FLHVPDTFEGHFDGVPVISK	FLHVPDTFEGHFDGVPVISK4	4	2.89E-05	0.000168152	0.000255558	0.000268312	0.000240327	0.000268456	0	1	66096.4	52495.6	66096.4	0.848532	77.1616	76.8084	77.3391	68.604	77.1356	68.715	Inter-alpha-trypsin inhibitor heavy chain H2	0.000115734	0.771663	550291	2.02271	0.513648	0	0.999992	1.12576	0.00701513	28222.4;63698.6;33890.3;16840.7;41195.3;0;	17289.8;14310.8;33890.3;14916.3;13429.5;0;	0.738364;0.215627;0.903946;0.850329;0.269113;0;	120490	0	0	0	0
DIA_ON1.mzML	DIA_ON1	Q92499	Q92499	DDX1_HUMAN	DDX1	1.72E+06	1.40E+06	904970	1.72E+06	1.40E+06	904970	904970	FLIC(UniMod:4)TDVAAR	FLICTDVAAR	FLIC(UniMod:4)TDVAAR2	2	6.52E-05	0.00033787	0.000728863	0.000617284	0.000240327	0.000617665	0	1	1.72E+06	1.40E+06	1.72E+06	0.972492	62.1032	61.9259	62.3238	43.6932	61.8659	43.9681	ATP-dependent RNA helicase DDX1	0.000155812	0.826352	8.24E+06	5.33074	0.641746	2.4244	0.999978	1.06562	1.83E-05	771108;677436;285124;71496.2;73346.5;23592.8;	761768;677436;285124;71496.2;73346.5;23592.8;	0.972209;0.967189;0.985847;0.992663;0.978143;0.821003;	96825	0	0	0	0
DIA_ON2.mzML	DIA_ON2	Q92499	Q92499	DDX1_HUMAN	DDX1	1.63E+06	1.32E+06	834184	1.63E+06	1.32E+06	834184	834184	FLIC(UniMod:4)TDVAAR	FLICTDVAAR	FLIC(UniMod:4)TDVAAR2	2	7.00E-05	0.00033787	0.000712758	0.000608273	0.000240327	0.000608643	0	1	1.63E+06	1.32E+06	1.63E+06	0.956248	62.0527	61.9176	62.273	43.6932	61.8878	43.8932	ATP-dependent RNA helicase DDX1	0.000155812	0.938805	7.12E+06	4.44625	0.557238	1.16816	0.99998	0	-1.00E+07	761532;588578;284721;57396.7;51973.4;40310.3;	761532;585650;284721;54077.7;0;26953.7;	0.983904;0.901546;0.994795;0.917061;0.353312;0.785681;	96756	0	0	0	0
DIA_ON3.mzML	DIA_ON3	Q92499	Q92499	DDX1_HUMAN	DDX1	1.77E+06	1.40E+06	932949	1.77E+06	1.40E+06	932949	932949	FLIC(UniMod:4)TDVAAR	FLICTDVAAR	FLIC(UniMod:4)TDVAAR2	2	6.79E-05	0.00033787	0.000647249	0.000591366	0.000240327	0.000591716	0	1	1.77E+06	1.40E+06	1.77E+06	0.937932	61.8548	61.6803	62.0332	43.6932	61.647	43.9364	ATP-dependent RNA helicase DDX1	0.000155812	0.730374	6.91E+06	3.94399	0.597957	3.27403	0.999993	0.528976	3.72E-05	751938;728507;325812;64913;62135.2;10112.9;	751938;689099;325812;50190.4;55258.9;0;	0.993292;0.86398;0.966574;0.761159;0.840259;0.635612;	96480	0	0	0	0
DIA_IN1.mzML	DIA_IN1	Q92499	Q92499	DDX1_HUMAN	DDX1	2.69E+06	2.28E+06	1.94E+06	2.69E+06	2.28E+06	1.94E+06	1.94E+06	FLIC(UniMod:4)TDVAAR	FLICTDVAAR	FLIC(UniMod:4)TDVAAR2	2	8.39E-05	0.00033787	0.000643915	0.000541126	0.000240327	0.000541418	0	1	2.69E+06	2.28E+06	2.69E+06	0.988621	62.2627	62.041	62.4829	43.6932	62.1792	43.769	ATP-dependent RNA helicase DDX1	0.000155812	0.945625	7.72E+06	5.56709	0.614648	4.02572	0.999996	0.625669	0.0123428	1.17646e+06;1.05641e+06;467146;109554;92280.1;60988.2;	1.17e+06;1.05641e+06;464216;107055;90185.3;60988.2;	0.987518;0.994276;0.978533;0.959975;0.970626;0.948417;	97032	0	0	0	0
DIA_IN2.mzML	DIA_IN2	Q92499	Q92499	DDX1_HUMAN	DDX1	2.48E+06	2.23E+06	2.25E+06	2.48E+06	2.23E+06	2.25E+06	2.25E+06	FLIC(UniMod:4)TDVAAR	FLICTDVAAR	FLIC(UniMod:4)TDVAAR2	2	9.20E-05	0.00033787	0.000652316	0.000552792	0.000240327	0.000553097	0	1	2.48E+06	2.23E+06	2.48E+06	0.982262	61.8752	61.6975	62.0968	43.6932	61.6071	43.9951	ATP-dependent RNA helicase DDX1	0.000155812	0.946048	8.66E+06	5.55399	0.81548	2.72122	0.999987	0.77547	0.192518	1.07368e+06;1.07703e+06;418321;104226;86930.3;46996.4;	1.07368e+06;1.00216e+06;400758;98374.3;79730.5;46996.4;	0.994907;0.969715;0.979761;0.960777;0.944994;0.975287;	96411	0	0	0	0
DIA_IN3.mzML	DIA_IN3	Q92499	Q92499	DDX1_HUMAN	DDX1	2.34E+06	2.08E+06	1.88E+06	2.34E+06	2.08E+06	1.88E+06	1.88E+06	FLIC(UniMod:4)TDVAAR	FLICTDVAAR	FLIC(UniMod:4)TDVAAR2	2	7.89E-05	0.00033787	0.000708717	0.000604961	0.000240327	0.000605327	0	1	2.34E+06	2.08E+06	2.34E+06	0.956135	61.9093	61.7346	62.1297	43.6932	61.8378	43.7797	ATP-dependent RNA helicase DDX1	0.000155812	0.824406	6.77E+06	5.1676	0.580837	4.85824	0.999986	1.20325	0.00795092	1.10717e+06;796176;438202;82826.3;79734.9;50030.2;	1.10717e+06;796176;438202;80431.2;79621.8;50030.2;	0.996195;0.879275;0.994567;0.863354;0.972792;0.964709;	96480	0	0	0	0
DIA_OC1.mzML	DIA_OC1	P30085	P30085	KCY_HUMAN	CMPK1	356660	294356	209250	356660	294356	209250	209250	FLIDGFPR	FLIDGFPR	FLIDGFPR2	2	0.000170903	0.0097658	0.000271223	0.000249377	0.000240327	0.000249501	0	1	356660	294356	356660	0.843008	77.3099	76.9574	77.6622	67.9079	77.2947	67.9507	UMP-CMP kinase	0.00152507	0.433363	1.20E+06	1.68828	0.209956	0.00808777	0.996906	1.01009	0.0326418	239957;143239;90470.5;12379.2;23555;1463.2;	205572;143239;0;7848.67;17899.3;0;	0.763211;0.971617;-0.11984;0.585942;0.449753;-0.124021;	120620	0	0	0	0
DIA_OC2.mzML	DIA_OC2	P30085	P30085	KCY_HUMAN	CMPK1	324229	218716	330740	324229	218716	330740	330740	FLIDGFPR	FLIDGFPR	FLIDGFPR2	2	0.000274117	0.0097658	0.000278474	0.000253743	0.000240327	0.000253872	0	1	324229	218716	324229	0.86889	77.0717	76.8081	77.4226	67.9079	77.2026	67.6872	UMP-CMP kinase	0.00152507	0.616121	804055	1.95702	0.24104	0.159881	0.988952	1.07567	0.0145955	221668;126702;103112;18067.8;26777.8;4126.65;	197527;126702;0;0;16888.2;0;	0.800686;0.975218;-0.168661;0.207001;0.644247;0.24243;	120344	0	0	0	0
DIA_OC3.mzML	DIA_OC3	P30085	P30085	KCY_HUMAN	CMPK1	457866	357535	328820	457866	357535	328820	328820	FLIDGFPR	FLIDGFPR	FLIDGFPR2	2	0.000192911	0.0097658	0.000255558	0.000268312	0.000240327	0.000268456	0	1	457866	357535	457866	0.923524	76.7147	76.3631	77.0678	67.9079	76.6517	67.9803	UMP-CMP kinase	0.00152507	0.783634	1.15E+06	1.74998	0.120556	0.0926896	0.996417	0.640473	0.00137276	280040;166130;122415;24373.7;29684.9;2281.21;	280040;163555;0;14270.4;8679.51;0;	0.978041;0.872075;0.344451;0.443371;-0.398767;0.285095;	119792	0	0	0	0
DIA_ON1.mzML	DIA_ON1	P36969	P36969	GPX4_HUMAN	GPX4	1.14E+07	1.00E+07	1.11E+07	1.14E+07	1.00E+07	1.11E+07	1.11E+07	FLIDKNGC(UniMod:4)VVK	FLIDKNGCVVK	FLIDKNGC(UniMod:4)VVK2	2	6.52E-05	0.00327924	0.000728863	0.000617284	0.000240327	0.000617665	0	1	162092	122183	162092	0.919933	45.5201	45.431	45.6505	19.1039	45.5451	19.0276	Phospholipid hydroperoxide glutathione peroxidase	0.000640561	0.889205	989059	3.69027	0.650276	0.00172888	0.999562	1.28506	0.0012212	76577.2;62810;39722.2;8234.47;25031.8;12459.6;	67910.1;62809.9;31371.5;0;0;12459.6;	0.890234;0.987339;0.849269;0.560119;-0.251216;0.941438;	70818	0	0	0	0
DIA_ON2.mzML	DIA_ON2	P36969	P36969	GPX4_HUMAN	GPX4	1.17E+07	9.89E+06	1.08E+07	1.17E+07	9.89E+06	1.08E+07	1.08E+07	FLIDKNGC(UniMod:4)VVK	FLIDKNGCVVK	FLIDKNGC(UniMod:4)VVK2	2	7.00E-05	0.00327924	0.000712758	0.000608273	0.000240327	0.000608643	0	1	160419	137007	160419	0.958605	45.4693	45.3382	45.6039	19.1039	45.5194	18.9809	Phospholipid hydroperoxide glutathione peroxidase	0.000640561	0.920063	683650	2.62095	0.513873	0	0.999777	1.05617	5.64E-05	41334.6;67496.3;53297.1;8185.44;20261.5;0;	39625.5;67496.3;53297.1;1423.61;2754.86;0;	0.917138;0.963663;0.983029;0.166845;-0.16595;0;	70749	0	0	0	0
DIA_ON3.mzML	DIA_ON3	P36969	P36969	GPX4_HUMAN	GPX4	1.21E+07	1.01E+07	1.13E+07	1.21E+07	1.01E+07	1.13E+07	1.13E+07	FLIDKNGC(UniMod:4)VVK	FLIDKNGCVVK	FLIDKNGC(UniMod:4)VVK2	2	6.79E-05	0.00327924	0.000647249	0.000591366	0.000240327	0.000591716	0	1	165394	145441	165394	0.934112	45.3565	45.1791	45.4887	19.1039	45.3515	19.087	Phospholipid hydroperoxide glutathione peroxidase	0.000640561	0.853126	858117	3.5119	0.770921	0	0.999997	1.14325	0.000389712	70548.2;62792.4;36447.4;7971.85;17477.7;10297.6;	70548.2;62792.4;32053.8;2515.78;2087.38;10297.6;	0.942819;0.965241;0.85397;0.592859;-0.0166809;0.924055;	70611	0	0	0	0
DIA_IN1.mzML	DIA_IN1	P36969	P36969	GPX4_HUMAN	GPX4	8.71E+06	7.28E+06	8.17E+06	8.71E+06	7.28E+06	8.17E+06	8.17E+06	FLIDKNGC(UniMod:4)VVK	FLIDKNGCVVK	FLIDKNGC(UniMod:4)VVK2	2	8.39E-05	0.00327924	0.000643915	0.000541126	0.000240327	0.000541418	0	1	84239.1	72677.2	84239.1	0.903247	45.7142	45.5813	45.8483	19.1039	45.8348	18.8431	Phospholipid hydroperoxide glutathione peroxidase	0.000640561	0.796469	201581	2.41456	0.557195	0	0.999541	0	-1.00E+07	18851.3;33286.5;32928.9;7551.75;8704.72;6240.83;	18711.1;32599.1;32928.9;0;0;0;	0.859271;0.857882;0.973145;0.50298;-0.425693;-0.253229;	71094	0	0	0	0
DIA_IN2.mzML	DIA_IN2	P36969	P36969	GPX4_HUMAN	GPX4	9.56E+06	8.93E+06	7.72E+06	9.56E+06	8.93E+06	7.72E+06	7.72E+06	FLIDKNGC(UniMod:4)VVK	FLIDKNGCVVK	FLIDKNGC(UniMod:4)VVK2	2	0.000135556	0.00327924	0.000652316	0.000552792	0.000240327	0.000553097	0	1	91051.6	82532.1	91051.6	0.925281	45.2731	45.1377	45.4042	19.1039	45.2913	19.0784	Phospholipid hydroperoxide glutathione peroxidase	0.000640561	0.427425	398326	2.45859	0.501161	0	0.999533	1.05795	0.0965286	46000.9;25850.7;20078.9;4889.25;13598.6;0;	46000.9;25850.7;19200;0;0;0;	0.940714;0.971638;0.82589;0.296323;-0.246037;0;	70404	0	0	0	0
DIA_IN3.mzML	DIA_IN3	P36969	P36969	GPX4_HUMAN	GPX4	9.55E+06	8.20E+06	8.58E+06	9.55E+06	8.20E+06	8.58E+06	8.58E+06	FLIDKNGC(UniMod:4)VVK	FLIDKNGCVVK	FLIDKNGC(UniMod:4)VVK2	2	0.000201993	0.00327924	0.000708717	0.000604961	0.000240327	0.000605327	0	1	28529.3	26116	28529.3	0.732421	45.3557	45.2703	45.4447	19.1039	45.4993	18.7869	Phospholipid hydroperoxide glutathione peroxidase	0.000640561	0.902492	478747	1.75145	0.545169	0	0.996067	0	-1.00E+07	15892.4;19208.3;29691.5;10482.4;4901.14;0;	15892.4;4301.99;8334.96;0;0;0;	0.801784;0.417459;0.762729;0.213498;0.133631;0;	70542	0	0	0	0
DIA_OC1.mzML	DIA_OC1	P36969	P36969	GPX4_HUMAN	GPX4	3.30E+06	2.91E+06	2.64E+06	3.30E+06	2.91E+06	2.64E+06	2.64E+06	FLIDKNGC(UniMod:4)VVK	FLIDKNGCVVK	FLIDKNGC(UniMod:4)VVK3	3	0.000527209	0.00033787	0.000271223	0.000249377	0.000240327	0.000249501	0	1	40161	33145.4	40161	0.937908	45.8954	45.7639	46.0265	18.8944	45.874	18.9453	Phospholipid hydroperoxide glutathione peroxidase	0.000155812	0.210537	2.71E+06	1.67899	0.260465	0	0.983107	1.5139	0.13023	19381.5;17332;0;0;0;8461.1;	18402.1;17332;0;0;0;4426.94;	0.936806;0.976201;0;0;0;0.792567;	71418	0	0	0	0
DIA_OC3.mzML	DIA_OC3	P36969	P36969	GPX4_HUMAN	GPX4	3.89E+06	2.96E+06	2.28E+06	3.89E+06	2.96E+06	2.28E+06	2.28E+06	FLIDKNGC(UniMod:4)VVK	FLIDKNGCVVK	FLIDKNGC(UniMod:4)VVK3	3	0.000452131	0.00033787	0.000255558	0.000268312	0.000240327	0.000268456	0	1	24891.6	18662.5	24891.6	0.132084	45.4481	45.3627	45.537	18.8944	45.4172	18.9635	Phospholipid hydroperoxide glutathione peroxidase	0.000155812	0.0962693	1.24E+06	1.68542	0.225239	0	0.985123	1.46263	0.119544	70705.6;4454.07;0;0;0;12089.4;	17970;4454.07;0;0;0;2467.47;	-0.0587214;0.801784;0;0;0;0.31279;	70797	0	0	0	0
DIA_ON1.mzML	DIA_ON1	P36969	P36969	GPX4_HUMAN	GPX4	1.14E+07	1.00E+07	1.11E+07	1.14E+07	1.00E+07	1.11E+07	1.11E+07	FLIDKNGC(UniMod:4)VVK	FLIDKNGCVVK	FLIDKNGC(UniMod:4)VVK3	3	6.52E-05	0.00033787	0.000728863	0.000617284	0.000240327	0.000617665	0	1	1.05E+06	791671	1.05E+06	0.975432	45.5507	45.3733	45.6811	18.8944	45.4463	19.094	Phospholipid hydroperoxide glutathione peroxidase	0.000155812	0.939482	1.05E+07	3.67391	0.358701	0	0.99968	0	-1.00E+07	476666;276867;3840.78;0;100147;296106;	476666;276867;0;0;100147;296106;	0.971251;0.97485;-0.30681;0;0.960754;0.982706;	70866	0	0	0	0
DIA_ON2.mzML	DIA_ON2	P36969	P36969	GPX4_HUMAN	GPX4	1.17E+07	9.89E+06	1.08E+07	1.17E+07	9.89E+06	1.08E+07	1.08E+07	FLIDKNGC(UniMod:4)VVK	FLIDKNGCVVK	FLIDKNGC(UniMod:4)VVK3	3	7.00E-05	0.00033787	0.000712758	0.000608273	0.000240327	0.000608643	0	1	875640	743651	875640	0.984699	45.4578	45.3256	45.5881	18.8944	45.4234	18.9564	Phospholipid hydroperoxide glutathione peroxidase	0.000155812	0.922178	8.92E+06	4.15128	0.400231	0	0.999979	0.909453	1.31E-05	398055;228164;173639;0;59977.5;249421;	398055;228164;80711.4;0;58978.4;249421;	0.981968;0.984122;0.726677;0;0.926853;0.989586;	70728	0	0	0	0
DIA_ON3.mzML	DIA_ON3	P36969	P36969	GPX4_HUMAN	GPX4	1.21E+07	1.01E+07	1.13E+07	1.21E+07	1.01E+07	1.13E+07	1.13E+07	FLIDKNGC(UniMod:4)VVK	FLIDKNGCVVK	FLIDKNGC(UniMod:4)VVK3	3	6.79E-05	0.00033787	0.000647249	0.000591366	0.000240327	0.000591716	0	1	926935	750372	926935	0.852029	45.2987	45.1676	45.4732	18.8944	45.2473	18.9639	Phospholipid hydroperoxide glutathione peroxidase	0.000155812	0.895724	1.01E+07	3.10671	0.396968	0	0.999673	1.05795	6.47E-06	482379;292868;0;0;107354;268744;	431647;263078;0;0;107354;232210;	0.852877;0.872821;0;0;0.968175;0.826897;	70521	0	0	0	0
DIA_IN1.mzML	DIA_IN1	P36969	P36969	GPX4_HUMAN	GPX4	8.71E+06	7.28E+06	8.17E+06	8.71E+06	7.28E+06	8.17E+06	8.17E+06	FLIDKNGC(UniMod:4)VVK	FLIDKNGCVVK	FLIDKNGC(UniMod:4)VVK3	3	8.39E-05	0.00033787	0.000643915	0.000541126	0.000240327	0.000541418	0	1	552217	476424	552217	0.952048	45.7449	45.6126	45.9222	18.8944	45.7322	18.9075	Phospholipid hydroperoxide glutathione peroxidase	0.000155812	0.903488	6.69E+06	4.82611	0.532829	0	0.999999	1.06406	0.164825	283292;167565;103337;80201;95432.8;116128;	282305;160950;101359;74412.3;95432.8;108962;	0.964122;0.936094;0.872589;0.849097;0.951415;0.944332;	71142	0	0	0	0
DIA_IN2.mzML	DIA_IN2	P36969	P36969	GPX4_HUMAN	GPX4	9.56E+06	8.93E+06	7.72E+06	9.56E+06	8.93E+06	7.72E+06	7.72E+06	FLIDKNGC(UniMod:4)VVK	FLIDKNGCVVK	FLIDKNGC(UniMod:4)VVK3	3	9.20E-05	0.00033787	0.000652316	0.000552792	0.000240327	0.000553097	0	1	558189	503327	558189	0.931503	45.2567	45.1263	45.4355	18.8944	45.1909	19.0447	Phospholipid hydroperoxide glutathione peroxidase	0.000155812	0.837797	5.92E+06	2.66981	0.307924	0	0.999788	0	-1.00E+07	281428;142729;41500.1;0;12906.3;152776;	281428;142729;0;0;3970.42;134032;	0.984706;0.898718;0.12302;0;0.569243;0.854704;	70383	0	0	0	0
DIA_IN3.mzML	DIA_IN3	P36969	P36969	GPX4_HUMAN	GPX4	9.55E+06	8.20E+06	8.58E+06	9.55E+06	8.20E+06	8.58E+06	8.58E+06	FLIDKNGC(UniMod:4)VVK	FLIDKNGCVVK	FLIDKNGC(UniMod:4)VVK3	3	7.89E-05	0.00033787	0.000708717	0.000604961	0.000240327	0.000605327	0	1	624591	575051	624591	0.893799	45.387	45.2127	45.5173	18.8944	45.4005	18.8524	Phospholipid hydroperoxide glutathione peroxidase	0.000155812	0.902628	6.40E+06	4.40135	0.524883	0	0.999994	0.594127	0.0067747	290417;170182;104999;20333.5;67758.4;224577;	290417;170182;104999;0;67758.4;163992;	0.978027;0.988561;0.847836;0.406224;0.944168;0.646296;	70590	0	0	0	0
DIA_OC1.mzML	DIA_OC1	P36969	P36969	GPX4_HUMAN	GPX4	3.30E+06	2.91E+06	2.64E+06	3.30E+06	2.91E+06	2.64E+06	2.64E+06	FLIDKN(UniMod:7)GC(UniMod:4)VVK	FLIDKNGCVVK	FLIDKN(UniMod:7)GC(UniMod:4)VVK3	3	0.00920087	0.0035891	0.000271223	0.000249377	0.000240327	0.000249501	0	1	37871.2	31424.3	37871.2	0.941601	47.5656	47.4796	47.6966	22.1874	47.5133	22.2802	Phospholipid hydroperoxide glutathione peroxidase	0.000702323	0	0	0.898051	0.410973	0	0.576519	1.60687	0.624812	27406.7;32892;0;10495.9;8619.69;0;	27406.7;2153.85;0;10464.5;2432.53;0;	0.944907;-0.482702;0;0.932942;0.598833;0;	74040	0	0	0	0
DIA_ON1.mzML	DIA_ON1	P36969	P36969	GPX4_HUMAN	GPX4	1.14E+07	1.00E+07	1.11E+07	1.14E+07	1.00E+07	1.11E+07	1.11E+07	FLIDKN(UniMod:7)GC(UniMod:4)VVK	FLIDKNGCVVK	FLIDKN(UniMod:7)GC(UniMod:4)VVK3	3	0.000242527	0.0035891	0.000728863	0.000617284	0.000240327	0.000617665	0	1	439940	385867	439940	0.790834	47.0875	46.7362	47.266	22.1874	47.0049	22.3834	Phospholipid hydroperoxide glutathione peroxidase	0.000702323	0.630639	1.29E+06	1.6393	0.663478	0	0.996488	1.30949	0.000965318	340149;278523;96190;84736.5;86360.9;31634.9;	340149;179031;38485.8;61305.1;0;3044.83;	0.85775;0.172612;0.336663;0.704667;0.0541748;-0.171929;	73281	0	0	0	0
DIA_ON2.mzML	DIA_ON2	P36969	P36969	GPX4_HUMAN	GPX4	1.17E+07	9.89E+06	1.08E+07	1.17E+07	9.89E+06	1.08E+07	1.08E+07	FLIDKN(UniMod:7)GC(UniMod:4)VVK	FLIDKNGCVVK	FLIDKN(UniMod:7)GC(UniMod:4)VVK3	3	7.00E-05	0.0035891	0.000712758	0.000608273	0.000240327	0.000608643	0	1	414317	356083	414317	0.865033	46.9943	46.8194	47.2612	22.1874	46.9765	22.2664	Phospholipid hydroperoxide glutathione peroxidase	0.000702323	0.588466	1.97E+06	2.76915	0.567241	0	0.999889	1.5591	0.00130605	293732;296943;68585.5;129086;33951.3;41579.1;	243328;186892;41903.1;129086;8188.37;0;	0.827026;0.507829;0.708208;0.987585;0.295334;0.578124;	73143	0	0	0	0
DIA_ON3.mzML	DIA_ON3	P36969	P36969	GPX4_HUMAN	GPX4	1.21E+07	1.01E+07	1.13E+07	1.21E+07	1.01E+07	1.13E+07	1.13E+07	FLIDKN(UniMod:7)GC(UniMod:4)VVK	FLIDKNGCVVK	FLIDKN(UniMod:7)GC(UniMod:4)VVK3	3	6.79E-05	0.0035891	0.000647249	0.000591366	0.000240327	0.000591716	0	1	238908	211900	238908	0.896594	46.8833	46.7494	47.1472	22.1874	46.82	22.3446	Phospholipid hydroperoxide glutathione peroxidase	0.000702323	0	852776	3.38411	0.602389	0	0.999091	1.16858	0.000242381	128620;230368;63687.7;97326.4;8112.23;46648.3;	127931;131412;13650.5;97326.4;1823.57;44704.3;	0.899982;0.420612;0.458927;0.953526;0.525969;0.844543;	73005	0	0	0	0
DIA_IN1.mzML	DIA_IN1	P36969	P36969	GPX4_HUMAN	GPX4	8.71E+06	7.28E+06	8.17E+06	8.71E+06	7.28E+06	8.17E+06	8.17E+06	FLIDKN(UniMod:7)GC(UniMod:4)VVK	FLIDKNGCVVK	FLIDKN(UniMod:7)GC(UniMod:4)VVK3	3	8.39E-05	0.0035891	0.000643915	0.000541126	0.000240327	0.000541418	0	1	279439	283797	279439	0.862378	47.2859	47.1543	47.3719	22.1874	47.3399	22.0617	Phospholipid hydroperoxide glutathione peroxidase	0.000702323	0.849528	2.50E+06	4.75844	0.690356	0	0.999995	0	-1.00E+07	177987;126681;76086.2;78137.7;57446.1;47062.2;	126651;118203;76086.2;76702.4;57446.1;47062.2;	0.763934;0.936182;0.944237;0.943727;0.941991;0.943549;	73557	0	0	0	0
DIA_IN2.mzML	DIA_IN2	P36969	P36969	GPX4_HUMAN	GPX4	9.56E+06	8.93E+06	7.72E+06	9.56E+06	8.93E+06	7.72E+06	7.72E+06	FLIDKN(UniMod:7)GC(UniMod:4)VVK	FLIDKNGCVVK	FLIDKN(UniMod:7)GC(UniMod:4)VVK3	3	9.20E-05	0.0035891	0.000652316	0.000552792	0.000240327	0.000553097	0	1	330617	332917	330617	0.945285	46.9734	46.7955	47.1941	22.1874	46.7727	22.6044	Phospholipid hydroperoxide glutathione peroxidase	0.000702323	0.660304	1.34E+06	4.47671	0.552381	0	0.999736	1.46364	4.51E-06	138783;114014;113204;92840.3;9533.5;55480.6;	127028;105854;110748;92840.3;0;50985;	0.947193;0.904123;0.906107;0.98941;0.357627;0.932408;	73074	0	0	0	0
DIA_IN3.mzML	DIA_IN3	P36969	P36969	GPX4_HUMAN	GPX4	9.55E+06	8.20E+06	8.58E+06	9.55E+06	8.20E+06	8.58E+06	8.58E+06	FLIDKN(UniMod:7)GC(UniMod:4)VVK	FLIDKNGCVVK	FLIDKN(UniMod:7)GC(UniMod:4)VVK3	3	7.89E-05	0.0035891	0.000708717	0.000604961	0.000240327	0.000605327	0	1	373593	375577	373593	0.916392	46.9722	46.7944	47.1493	22.1874	46.9706	22.2078	Phospholipid hydroperoxide glutathione peroxidase	0.000702323	0.84663	2.29E+06	3.21336	0.525173	0	0.999922	2.05174	0.000674466	188729;144989;103423;89271.6;10558.6;4505.67;	188729;142134;99524.5;85339.6;0;1280.07;	0.980128;0.930006;0.827209;0.879445;-0.39462;0.50889;	73074	0	0	0	0
DIA_OC1.mzML	DIA_OC1	Q6VY07	Q6VY07	PACS1_HUMAN	PACS1	507119	454225	455714	507119	454225	455714	455714	FLIIPLGSHPVAK	FLIIPLGSHPVAK	FLIIPLGSHPVAK3	3	2.92E-05	0.000479712	0.000271223	0.000249377	0.000240327	0.000249501	0	1	507119	454225	507119	0.969961	71.0921	70.9168	71.3586	58.1801	71.0374	58.2851	Phosphofurin acidic cluster sorting protein 1	0.000181818	0.974657	2.00E+06	5.18605	0.281681	0	0.999994	1.2339	0.000597166	268708;138657;102390;47731.8;28061;22437;	268708;138657;99754.9;47731.8;28061;21744;	0.996495;0.970407;0.897866;0.963343;0.938848;0.867846;	110889	0	0	0	0
DIA_OC2.mzML	DIA_OC2	Q6VY07	Q6VY07	PACS1_HUMAN	PACS1	484533	327624	383702	484533	327624	383702	383702	FLIIPLGSHPVAK	FLIIPLGSHPVAK	FLIIPLGSHPVAK3	3	2.58E-05	0.000479712	0.000278474	0.000253743	0.000240327	0.000253872	0	1	484533	327624	484533	0.855176	70.9958	70.8175	71.1698	58.1801	70.998	58.1497	Phosphofurin acidic cluster sorting protein 1	0.000181818	0.837344	2.74E+06	4.62739	0.378673	0	0.999999	0	-1.00E+07	285836;170366;133404;36507.7;33026.2;34537.9;	250090;126759;107685;36507.7;30363.1;31424.2;	0.876595;0.798716;0.871892;0.961669;0.839478;0.860965;	110820	0	0	0	0
DIA_OC3.mzML	DIA_OC3	Q6VY07	Q6VY07	PACS1_HUMAN	PACS1	608660	494284	442137	608660	494284	442137	442137	FLIIPLGSHPVAK	FLIIPLGSHPVAK	FLIIPLGSHPVAK3	3	2.89E-05	0.000479712	0.000255558	0.000268312	0.000240327	0.000268456	0	1	608660	494284	608660	0.986899	70.4168	70.2393	70.6802	58.1801	70.3868	58.2175	Phosphofurin acidic cluster sorting protein 1	0.000181818	0.991241	2.38E+06	5.38312	0.438611	0	0.999999	0	-1.00E+07	310418;164666;133576;54464.8;24447.1;25184.7;	310418;164666;133576;54464.8;24447.1;25184.7;	0.996629;0.979662;0.973209;0.978118;0.924258;0.930295;	109923	0	0	0	0
DIA_ON1.mzML	DIA_ON1	Q6VY07	Q6VY07	PACS1_HUMAN	PACS1	107222	94507.6	79405.1	107222	94507.6	79405.1	79405.1	FLIIPLGSHPVAK	FLIIPLGSHPVAK	FLIIPLGSHPVAK3	3	0.000333148	0.000479712	0.000728863	0.000617284	0.000240327	0.000617665	0	1	107222	94507.6	107222	0.898651	70.6778	70.5464	70.8968	58.1801	70.4448	58.557	Phosphofurin acidic cluster sorting protein 1	0.000181818	0	641582	2.90359	0.329159	0	0.991984	0.951728	0.0175765	77068.5;23554.2;18713.6;5280.95;2350.29;0;	64954.4;23554.2;18713.6;0;0;0;	0.894596;0.928455;0.875215;0.608138;0.604668;0;	110268	0	0	0	0
DIA_ON2.mzML	DIA_ON2	Q6VY07	Q6VY07	PACS1_HUMAN	PACS1	82132.5	67575.6	67379.3	82132.5	67575.6	67379.3	67379.3	FLIIPLGSHPVAK	FLIIPLGSHPVAK	FLIIPLGSHPVAK3	3	7.00E-05	0.000479712	0.000712758	0.000608273	0.000240327	0.000608643	0	1	82132.5	67575.6	82132.5	0.932038	70.5856	70.4112	70.7159	58.1801	70.5011	58.3131	Phosphofurin acidic cluster sorting protein 1	0.000181818	0.664724	231302	2.51529	0.240259	0	0.999148	0.997902	0.021635	50285;14763.2;23636.8;0;1998.2;0;	49139;14763.2;18230.3;0;0;0;	0.993414;0.941929;0.758594;0;0.376617;0;	110130	0	0	0	0
DIA_ON3.mzML	DIA_ON3	Q6VY07	Q6VY07	PACS1_HUMAN	PACS1	107468	93697.4	75178.2	107468	93697.4	75178.2	75178.2	FLIIPLGSHPVAK	FLIIPLGSHPVAK	FLIIPLGSHPVAK3	3	0.000591843	0.000479712	0.000647249	0.000591366	0.000240327	0.000591716	0	1	107468	93697.4	107468	0.873145	70.5675	70.4353	70.7867	58.1801	70.3832	58.504	Phosphofurin acidic cluster sorting protein 1	0.000181818	0	0	2.67397	0.306542	0	0.988332	1.0612	3.98E-05	77684.3;28781.5;18185.3;2704.21;3422.13;0;	61827.5;27454.9;18185.3;0;0;0;	0.842099;0.914509;0.916247;0.557372;0.43806;0;	110130	0	0	0	0
DIA_IN1.mzML	DIA_IN1	Q6VY07	Q6VY07	PACS1_HUMAN	PACS1	51776.5	41121.8	38688	51776.5	41121.8	38688	38688	FLIIPLGSHPVAK	FLIIPLGSHPVAK	FLIIPLGSHPVAK3	3	8.39E-05	0.000479712	0.00518519	0.00427873	0.000240327	0.00428135	0	1	51776.5	41121.8	51776.5	0.92516	70.6211	70.4887	70.7522	58.1801	70.6332	58.1715	Phosphofurin acidic cluster sorting protein 1	0.000181818	0.732482	239021	2.65768	0.374181	0	0.999938	1.3301	0.283786	34869.8;15615.6;10470.8;3912.13;1938.79;0;	31125.2;15615.6;5035.77;1955.07;0;0;	0.929639;0.966927;0.767963;0.768712;0.385888;0;	110130	0	0	0	0
DIA_IN3.mzML	DIA_IN3	Q6VY07	Q6VY07	PACS1_HUMAN	PACS1	33447.5	28160.4	26028.1	33447.5	28160.4	26028.1	26028.1	FLIIPLGSHPVAK	FLIIPLGSHPVAK	FLIIPLGSHPVAK3	3	0.000152323	0.000479712	0.00240674	0.00165107	0.000240327	0.00165289	0	1	33447.5	28160.4	33447.5	0.886529	70.4516	70.2734	70.5828	58.1801	70.5034	58.0765	Phosphofurin acidic cluster sorting protein 1	0.000181818	0.816968	107952	2.24858	0.393289	0	0.998052	1.56893	0.276773	28176.2;13205;7350.44;0;0;0;	12892.1;13205;7350.44;0;0;0;	0.785661;0.988661;0.879965;0;0;0;	109854	0	0	0	0
DIA_OC1.mzML	DIA_OC1	Q7KZI7	Q7KZI7	MARK2_HUMAN	MARK2	495583	425668	494837	495583	425668	494837	494837	FLILNPSK	FLILNPSK	FLILNPSK2	2	0.000152342	1	0.000271223	0.000249377	0.000240327	0.000249501	0	1	494172	415608	494172	0.914682	64.3948	64.0389	64.6588	46.5083	64.2353	46.7813	Serine/threonine-protein kinase MARK2	0.00868971	0.810944	1.60E+06	2.34043	0.322485	0.488841	0.998414	1.31416	0.0109116	369595;30677.5;124746;140186;59968.4;9490.73;	369595;4413.64;120163;32270.9;39541.8;0;	0.916278;0.349813;0.930522;0.120225;0.78773;0.53009;	100401	0	0	0	0
DIA_OC2.mzML	DIA_OC2	Q7KZI7	Q7KZI7	MARK2_HUMAN	MARK2	832628	569800	476431	832628	569800	476431	476431	FLILNPSK	FLILNPSK	FLILNPSK2	2	2.58E-05	1	0.000278474	0.000253743	0.000240327	0.000253872	0	1	135556	95103.7	135556	0.957649	64.1342	63.9131	64.3973	46.5083	64.1218	46.5183	Serine/threonine-protein kinase MARK2	0.00868971	0.845625	2.97E+06	1.96463	0.41113	0.072469	0.999093	0.759939	0.00917361	405780;31481.6;135556;156397;88995.8;11238.1;	0;0;135556;70625.4;49876.1;0;	0.474123;0.502098;0.957649;0.536114;0.757935;-0.0399438;	100056	0	0	0	0
DIA_OC3.mzML	DIA_OC3	Q7KZI7	Q7KZI7	MARK2_HUMAN	MARK2	757834	568509	544872	757834	568509	544872	544872	FLILNPSK	FLILNPSK	FLILNPSK2	2	2.89E-05	1	0.000255558	0.000268312	0.000240327	0.000268456	0	1	504482	382869	504482	0.946669	63.677	63.4566	63.9834	46.5083	63.6289	46.6082	Serine/threonine-protein kinase MARK2	0.00868971	0.964158	2.00E+06	2.5552	0.255538	0.989417	0.999761	0.803785	0.018295	384648;25261.5;125502;106643;57238.4;22490.1;	384648;0;119834;0;38595.8;0;	0.985532;0.4867;0.821928;-0.0316749;0.655444;0.174428;	99366	0	0	0	0
DIA_ON1.mzML	DIA_ON1	Q7KZI7	Q7KZI7	MARK2_HUMAN	MARK2	88971	76239.8	75859.1	88971	76239.8	75859.1	75859.1	FLILNPSK	FLILNPSK	FLILNPSK2	2	0.00117884	1	0.00457404	0.0042654	0.000240327	0.00426743	0	1	49587.3	38629.3	49587.3	0.569704	63.8563	63.7672	64.0306	46.5083	63.7744	46.68	Serine/threonine-protein kinase MARK2	0.00868971	0.101973	100575	1.59517	0.420681	3.22E-07	0.950977	0.736592	0.146347	70828.1;3445.05;67948;43049.9;4478.04;5409.2;	16995.6;3445.05;29146.6;12868.6;0;0;	0.269517;0.661162;0.733935;0.495833;-0.544857;-0.592899;	99573	0	0	0	0
DIA_ON2.mzML	DIA_ON2	Q7KZI7	Q7KZI7	MARK2_HUMAN	MARK2	116721	100810	110709	116721	100810	110709	110709	FLILNPSK	FLILNPSK	FLILNPSK2	2	0.000274093	1	0.00621118	0.00561798	0.000240327	0.00562061	0	1	86294.5	69828.5	86294.5	0.496995	63.8062	63.6717	64.0234	46.5083	63.7685	46.5906	Serine/threonine-protein kinase MARK2	0.00868971	0.883392	457904	2.06877	0.225251	0.277755	0.993632	0.538829	0.486518	123212;7073.29;77203.8;60206.3;39231.8;14815.1;	49853.5;0;36441;60206.3;6383.04;2129.35;	0.397949;0.145989;0.632495;0.828837;-0.244506;-0.0202597;	99504	0	0	0	0
DIA_OC1.mzML	DIA_OC1	P62318	P62318	SMD3_HUMAN	SNRPD3	1.49E+06	1.26E+06	795571	1.49E+06	1.26E+06	795571	795571	FLILPDMLK	FLILPDMLK	FLILPDMLK2	2	0.000282805	0.0152578	0.000271223	0.000249377	0.000240327	0.000249501	0	1	16210	14768.8	16210	0.900324	89.631	89.5421	89.7637	97.1893	89.5641	96.7803	Small nuclear ribonucleoprotein Sm D3	0.00233139	0	0	1.9639	0.49079	0.531063	0.99182	1.05795	0.00626166	11763.4;1626.1;4926.57;2154.49;0;0;	11763.4;464.98;3981.55;0;0;0;	0.944814;0.603614;0.803532;0.591542;0;0;	139877	0	0	0	0
DIA_OC2.mzML	DIA_OC2	P62318	P62318	SMD3_HUMAN	SNRPD3	1.77E+06	1.21E+06	894878	1.77E+06	1.21E+06	894878	894878	FLILPDMLK	FLILPDMLK	FLILPDMLK2	2	0.000555753	0.0152578	0.000278474	0.000253743	0.000240327	0.000253872	0	1	27435	18599.8	27435	0.89199	89.6491	89.5597	89.7818	97.1893	89.5454	97.4837	Small nuclear ribonucleoprotein Sm D3	0.00233139	0	0	2.35127	0.29691	1.78851	0.97592	1.09425	0.025422	12489.4;16723;2787.6;0;3896.51;0;	12489.4;14945.6;0;0;3495.95;0;	0.926009;0.863561;0.503899;0;0.866472;0;	140015	0	0	0	0
DIA_OC3.mzML	DIA_OC3	P62318	P62318	SMD3_HUMAN	SNRPD3	1.56E+06	1.15E+06	753671	1.56E+06	1.15E+06	753671	753671	FLILPDMLK	FLILPDMLK	FLILPDMLK2	2	0.00012617	0.0152578	0.000255558	0.000268312	0.000240327	0.000268456	0	1	96259.9	87688.6	96259.9	0.823291	89.6058	89.52	89.7409	97.1893	89.454	97.8789	Small nuclear ribonucleoprotein Sm D3	0.00233139	0.905231	1.46E+06	2.96167	0.358438	1.64737	0.998427	0.572054	0.00130947	55445.6;35096.4;43981.2;22454.9;9433.98;0;	44516.9;14689.7;37053.3;22454.9;7981.76;0;	0.811485;0.798878;0.847154;0.836997;0.850271;0;	139946	0	0	0	0
DIA_OC1.mzML	DIA_OC1	Q9NSE4	Q9NSE4	SYIM_HUMAN	IARS2	532954	484962	438712	532954	484962	438712	438712	FLINLEGGDIREESSYK	FLINLEGGDIREESSYK	FLINLEGGDIREESSYK3	3	2.92E-05	0.000168152	0.000271223	0.000249377	0.000240327	0.000249501	0	1	532954	484962	532954	0.983375	72.0318	71.8536	72.2067	59.6321	71.9953	59.6898	Isoleucine--tRNA ligase, mitochondrial	0.000115734	0.987433	2.39E+06	4.60004	0.274647	0.854099	0.999996	1.98809	0.00426135	269367;210597;76315;66952.5;51118.8;12070.2;	260050;210597;76315;62306.6;50175;0;	0.978675;0.992496;0.973465;0.972165;0.945296;0.421166;	112357	0	0	0	0
DIA_OC2.mzML	DIA_OC2	Q9NSE4	Q9NSE4	SYIM_HUMAN	IARS2	640595	435713	442530	640595	435713	442530	442530	FLINLEGGDIREESSYK	FLINLEGGDIREESSYK	FLINLEGGDIREESSYK3	3	2.58E-05	0.000168152	0.000278474	0.000253743	0.000240327	0.000253872	0	1	579249	418607	579249	0.979874	71.9761	71.7985	72.1508	59.6321	71.9666	59.642	Isoleucine--tRNA ligase, mitochondrial	0.000115734	0.966228	2.71E+06	5.01558	0.542816	2.26858	1	1.76313	0.00539354	296835;245001;93924.1;51947.5;41209.4;20322.5;	290511;239539;93924.1;49198.6;41209.4;8069.03;	0.981786;0.981419;0.989324;0.961062;0.952784;0.58188;	112357	0	0	0	0
DIA_OC3.mzML	DIA_OC3	Q9NSE4	Q9NSE4	SYIM_HUMAN	IARS2	605637	504192	460559	605637	504192	460559	460559	FLINLEGGDIREESSYK	FLINLEGGDIREESSYK	FLINLEGGDIREESSYK3	3	2.89E-05	0.000168152	0.000255558	0.000268312	0.000240327	0.000268456	0	1	605637	504192	605637	0.935001	71.3108	71.0475	71.4855	59.6321	71.3004	59.6591	Isoleucine--tRNA ligase, mitochondrial	0.000115734	0.903239	2.87E+06	4.21365	0.231465	0	0.999999	1.02048	0.0120289	310209;232963;78835.1;72205.5;57095.4;8543.26;	304154;229277;74335.7;72205.5;56927.1;0;	0.924805;0.932478;0.884073;0.98596;0.938072;-0.245032;	111322	0	0	0	0
DIA_OC1.mzML	DIA_OC1	P63104	P63104	1433Z_HUMAN	YWHAZ	9.38E+06	7.74E+06	6.15E+06	9.38E+06	7.74E+06	6.15E+06	6.15E+06	FLIPNASQAESK	FLIPNASQAESK	FLIPNASQAESK2	2	2.92E-05	0.000168152	0.000271223	0.000249377	0.000240327	0.000249501	0	1	9.38E+06	7.74E+06	9.38E+06	0.973023	55.6892	55.4693	55.8645	33.8986	55.6861	33.8997	14-3-3 protein zeta/delta	0.000115734	0.979839	1.79E+07	4.98006	0.760927	10.28	0.999997	2.25034	0.918178	6.61246e+06;2.17271e+06;625743;618087;169989;297580;	6.59537e+06;2.16489e+06;625743;618087;64333.6;297580;	0.973333;0.973587;0.97114;0.967737;0.616304;0.996742;	86758	0	0	0	0
DIA_OC2.mzML	DIA_OC2	P63104	P63104	1433Z_HUMAN	YWHAZ	8.07E+06	5.51E+06	5.57E+06	8.07E+06	5.51E+06	5.57E+06	5.57E+06	FLIPNASQAESK	FLIPNASQAESK	FLIPNASQAESK2	2	2.58E-05	0.000168152	0.000278474	0.000253743	0.000240327	0.000253872	0	1	8.07E+06	5.51E+06	8.07E+06	0.783135	55.6046	55.3416	55.7368	33.8986	55.6095	33.901	14-3-3 protein zeta/delta	0.000115734	0.922486	2.07E+07	3.91733	0.76579	6.37556	0.999998	2.34506	0.941776	8.11645e+06;2.65994e+06;779221;748157;266132;373977;	5.59059e+06;1.96059e+06;557007;518838;266132;297809;	0.78404;0.784683;0.762308;0.767537;0.899705;0.825548;	86689	0	0	0	0
DIA_OC3.mzML	DIA_OC3	P63104	P63104	1433Z_HUMAN	YWHAZ	9.90E+06	7.31E+06	5.53E+06	9.90E+06	7.31E+06	5.53E+06	5.53E+06	FLIPNASQAESK	FLIPNASQAESK	FLIPNASQAESK2	2	2.89E-05	0.000168152	0.000255558	0.000268312	0.000240327	0.000268456	0	1	9.90E+06	7.31E+06	9.90E+06	0.994824	55.0589	54.8389	55.2797	33.8986	55.017	33.959	14-3-3 protein zeta/delta	0.000115734	0.998438	2.06E+07	5.48773	0.343685	10.6716	0.999996	2.62137	0.556205	6.97069e+06;2.2699e+06;680503;656887;140710;295131;	6.97069e+06;2.2699e+06;680503;656887;136241;291201;	0.99433;0.996177;0.981742;0.995386;0.816462;0.985008;	85861	0	0	0	0
DIA_ON1.mzML	DIA_ON1	P63104	P63104	1433Z_HUMAN	YWHAZ	1.58E+07	1.37E+07	1.30E+07	1.58E+07	1.37E+07	1.30E+07	1.30E+07	FLIPNASQAESK	FLIPNASQAESK	FLIPNASQAESK2	2	6.52E-05	0.000168152	0.000728863	0.000617284	0.000240327	0.000617665	0	1	1.58E+07	1.37E+07	1.58E+07	0.996594	55.1934	55.0192	55.4149	33.8986	55.1222	34.0171	14-3-3 protein zeta/delta	0.000115734	0.997471	3.06E+07	5.86885	0.362794	10.8319	0.999994	1.91722	0.00153636	1.11191e+07;3.56323e+06;1.03789e+06;1.07197e+06;636525;523127;	1.11191e+07;3.56323e+06;1.03789e+06;1.07197e+06;636525;514755;	0.996623;0.996107;0.987545;0.997917;0.993243;0.976093;	85999	0	0	0	0
DIA_ON2.mzML	DIA_ON2	P63104	P63104	1433Z_HUMAN	YWHAZ	1.41E+07	1.29E+07	1.27E+07	1.41E+07	1.29E+07	1.27E+07	1.27E+07	FLIPNASQAESK	FLIPNASQAESK	FLIPNASQAESK2	2	7.00E-05	0.000168152	0.000712758	0.000608273	0.000240327	0.000608643	0	1	1.41E+07	1.29E+07	1.41E+07	0.993701	55.1873	55.0131	55.4086	33.8986	55.1551	33.9574	14-3-3 protein zeta/delta	0.000115734	0.987438	2.59E+07	5.79822	0.374535	10.6287	0.999999	1.30703	0.0533154	9.9327e+06;3.24739e+06;962782;947619;581531;440806;	9.9327e+06;3.24739e+06;962782;947619;560552;422619;	0.993885;0.993571;0.989225;0.99221;0.951461;0.9698;	85999	0	0	0	0
DIA_ON3.mzML	DIA_ON3	P63104	P63104	1433Z_HUMAN	YWHAZ	1.41E+07	1.16E+07	1.27E+07	1.41E+07	1.16E+07	1.27E+07	1.27E+07	FLIPNASQAESK	FLIPNASQAESK	FLIPNASQAESK2	2	6.79E-05	0.000168152	0.000647249	0.000591366	0.000240327	0.000591716	0	1	1.41E+07	1.16E+07	1.41E+07	0.994652	54.9892	54.8115	55.2116	33.8986	54.9079	34.0329	14-3-3 protein zeta/delta	0.000115734	0.993736	2.77E+07	5.78856	0.19929	10.6781	1	0.435287	0.507444	9.86318e+06;3.27122e+06;982717;988179;594974;470589;	9.86319e+06;3.27122e+06;982717;988179;582714;446123;	0.994789;0.993399;0.991613;0.997434;0.966393;0.957448;	85723	0	0	0	0
DIA_IN1.mzML	DIA_IN1	P63104	P63104	1433Z_HUMAN	YWHAZ	9.62E+06	9.12E+06	1.15E+07	9.62E+06	9.12E+06	1.15E+07	1.15E+07	FLIPNASQAESK	FLIPNASQAESK	FLIPNASQAESK2	2	8.39E-05	0.000168152	0.000643915	0.000541126	0.000240327	0.000541418	0	1	8.50E+06	7.26E+06	8.50E+06	0.996322	55.3553	55.1763	55.5304	33.8986	55.3578	33.8785	14-3-3 protein zeta/delta	0.000115734	0.997847	1.73E+07	5.62346	0.773084	10.5476	1	0.639109	0.447256	5.98012e+06;1.97405e+06;569729;553082;399482;260121;	5.98012e+06;1.97405e+06;569729;545472;389100;257418;	0.997501;0.996667;0.995743;0.982144;0.978341;0.980712;	86206	0	0	0	0
DIA_IN2.mzML	DIA_IN2	P63104	P63104	1433Z_HUMAN	YWHAZ	1.08E+07	1.02E+07	1.10E+07	1.08E+07	1.02E+07	1.10E+07	1.10E+07	FLIPNASQAESK	FLIPNASQAESK	FLIPNASQAESK2	2	9.20E-05	0.000168152	0.000652316	0.000552792	0.000240327	0.000553097	0	1	7.16E+06	7.25E+06	7.16E+06	0.993308	54.9564	54.7353	55.1347	33.8986	54.7812	34.1473	14-3-3 protein zeta/delta	0.000115734	0.996974	1.49E+07	5.72016	0.772846	10.3716	0.999997	2.02874	0.37094	5.06369e+06;1.64267e+06;479752;456307;333548;241238;	5.06369e+06;1.64267e+06;478837;456307;315499;232645;	0.995245;0.994055;0.984388;0.969126;0.954471;0.979275;	85585	0	0	0	0
DIA_IN3.mzML	DIA_IN3	P63104	P63104	1433Z_HUMAN	YWHAZ	1.07E+07	1.05E+07	1.22E+07	1.07E+07	1.05E+07	1.22E+07	1.22E+07	FLIPNASQAESK	FLIPNASQAESK	FLIPNASQAESK2	2	7.89E-05	0.000168152	0.000708717	0.000604961	0.000240327	0.000605327	0	1	8.68E+06	7.69E+06	8.68E+06	0.991713	55.0414	54.9099	55.3047	33.8986	55.0406	33.9071	14-3-3 protein zeta/delta	0.000115734	0.983071	1.54E+07	5.76633	0.363957	10.5722	0.999996	1.8327	0.140793	6.09736e+06;2.00613e+06;591848;613080;385905;262790;	6.07698e+06;2.00388e+06;589993;603787;385905;244314;	0.990876;0.995125;0.981753;0.988813;0.996395;0.972668;	85723	0	0	0	0
DIA_OC1.mzML	DIA_OC1	P63104	P63104	1433Z_HUMAN	YWHAZ	9.38E+06	7.74E+06	6.15E+06	9.38E+06	7.74E+06	6.15E+06	6.15E+06	FLIPN(UniMod:7)ASQAESK	FLIPNASQAESK	FLIPN(UniMod:7)ASQAESK2	2	2.92E-05	0.00320751	0.000271223	0.000249377	0.000240327	0.000249501	0	1	666863	550370	666863	0.952892	58.9883	58.8139	59.1205	39.0484	59.0146	39.0019	14-3-3 protein zeta/delta	0.000626192	0.436266	2.18E+06	4.23931	0.193461	3.82313	0.999997	0.54265	0.0448273	590836;143714;69536.5;26279.2;26233;16921.8;	507048;133582;48192.9;26279.2;26233;14587.1;	0.949906;0.959695;0.60744;0.946472;0.975971;0.804811;	91933	0	0	0	0
DIA_OC2.mzML	DIA_OC2	P63104	P63104	1433Z_HUMAN	YWHAZ	8.07E+06	5.51E+06	5.57E+06	8.07E+06	5.51E+06	5.57E+06	5.57E+06	FLIPN(UniMod:7)ASQAESK	FLIPNASQAESK	FLIPN(UniMod:7)ASQAESK2	2	2.58E-05	0.00320751	0.000278474	0.000253743	0.000240327	0.000253872	0	1	564836	383312	564836	0.778856	58.907	58.597	59.0374	39.0484	58.984	38.9336	14-3-3 protein zeta/delta	0.000626192	0.877587	2.22E+06	2.28344	0.127012	2.26189	0.999818	0.734762	0.245827	734971;167408;79887;114324;38801.2;107030;	373108;152927;29379.2;0;38801.2;25556.2;	0.720375;0.876336;0.45027;-0.311053;0.957012;-0.0379788;	91864	0	0	0	0
DIA_OC3.mzML	DIA_OC3	P63104	P63104	1433Z_HUMAN	YWHAZ	9.90E+06	7.31E+06	5.53E+06	9.90E+06	7.31E+06	5.53E+06	5.53E+06	FLIPN(UniMod:7)ASQAESK	FLIPNASQAESK	FLIPN(UniMod:7)ASQAESK2	2	2.89E-05	0.00320751	0.000255558	0.000268312	0.000240327	0.000268456	0	1	493217	364228	493217	0.810184	58.4464	58.3576	58.5775	39.0484	58.4657	39.0137	14-3-3 protein zeta/delta	0.000626192	0.709582	1.65E+06	3.56496	0.217249	1.47488	0.999997	0.392839	0.0243718	495318;164806;97772.9;19255.3;49098.7;18255.2;	376326;99488.6;58885.5;9178.47;17402.2;18255.2;	0.862494;0.705732;0.559411;0.552132;0.276123;0.944754;	91174	0	0	0	0
DIA_ON1.mzML	DIA_ON1	P63104	P63104	1433Z_HUMAN	YWHAZ	1.58E+07	1.37E+07	1.30E+07	1.58E+07	1.37E+07	1.30E+07	1.30E+07	FLIPN(UniMod:7)ASQAESK	FLIPNASQAESK	FLIPN(UniMod:7)ASQAESK2	2	6.52E-05	0.00320751	0.000728863	0.000617284	0.000240327	0.000617665	0	1	9.04E+06	7.55E+06	9.04E+06	0.983983	58.7151	58.5378	58.8901	39.0484	58.6079	39.2344	14-3-3 protein zeta/delta	0.000626192	0.994469	1.43E+07	4.97213	0.202279	4.90454	0.999963	0	-1.00E+07	6.94351e+06;1.78819e+06;500703;248259;330806;236007;	6.91763e+06;1.78819e+06;496160;130109;330806;119899;	0.982106;0.993939;0.968822;0.760205;0.969399;0.752334;	91519	0	0	0	0
DIA_ON2.mzML	DIA_ON2	P63104	P63104	1433Z_HUMAN	YWHAZ	1.41E+07	1.29E+07	1.27E+07	1.41E+07	1.29E+07	1.27E+07	1.27E+07	FLIPN(UniMod:7)ASQAESK	FLIPNASQAESK	FLIPN(UniMod:7)ASQAESK2	2	7.00E-05	0.00320751	0.000712758	0.000608273	0.000240327	0.000608643	0	1	8.22E+06	7.33E+06	8.22E+06	0.899148	58.62	58.4448	58.7973	39.0484	58.6103	39.0769	14-3-3 protein zeta/delta	0.000626192	0.958556	1.41E+07	5.17031	0.15601	4.15844	0.999981	0.244236	0.000237247	6.95185e+06;1.57763e+06;451406;303658;367379;315057;	6.32272e+06;1.55777e+06;451406;295882;337129;315057;	0.88659;0.949084;0.89851;0.937657;0.903921;0.952182;	91381	0	0	0	0
DIA_ON3.mzML	DIA_ON3	P63104	P63104	1433Z_HUMAN	YWHAZ	1.41E+07	1.16E+07	1.27E+07	1.41E+07	1.16E+07	1.27E+07	1.27E+07	FLIPN(UniMod:7)ASQAESK	FLIPNASQAESK	FLIPN(UniMod:7)ASQAESK2	2	6.79E-05	0.00320751	0.000647249	0.000591366	0.000240327	0.000591716	0	1	9.80E+06	7.48E+06	9.80E+06	0.885964	58.5112	58.3359	58.6883	39.0484	58.4066	39.2471	14-3-3 protein zeta/delta	0.000626192	0.971366	1.55E+07	4.69617	0.350198	3.45853	0.999982	0.224253	0.000317452	7.99936e+06;2.09197e+06;528819;465982;261857;221166;	7.51309e+06;2.02083e+06;528819;433556;261857;221166;	0.88608;0.892867;0.978495;0.860862;0.829342;0.843649;	91243	0	0	0	0
DIA_IN1.mzML	DIA_IN1	P63104	P63104	1433Z_HUMAN	YWHAZ	9.62E+06	9.12E+06	1.15E+07	9.62E+06	9.12E+06	1.15E+07	1.15E+07	FLIPN(UniMod:7)ASQAESK	FLIPNASQAESK	FLIPN(UniMod:7)ASQAESK2	2	8.39E-05	0.00320751	0.000643915	0.000541126	0.000240327	0.000541418	0	1	9.62E+06	9.12E+06	9.62E+06	0.99427	58.8742	58.6989	59.0935	39.0484	58.8854	39.0217	14-3-3 protein zeta/delta	0.000626192	0.987972	1.56E+07	5.80496	0.184474	5.29762	0.999996	0.901277	0.261092	7.34075e+06;1.8796e+06;613132;396058;405265;375808;	7.33682e+06;1.8796e+06;613132;396058;405265;375808;	0.994508;0.994424;0.983291;0.987104;0.989247;0.979696;	91726	0	0	0	0
DIA_IN2.mzML	DIA_IN2	P63104	P63104	1433Z_HUMAN	YWHAZ	1.08E+07	1.02E+07	1.10E+07	1.08E+07	1.02E+07	1.10E+07	1.10E+07	FLIPN(UniMod:7)ASQAESK	FLIPNASQAESK	FLIPN(UniMod:7)ASQAESK2	2	0.000135556	0.00320751	0.000652316	0.000552792	0.000240327	0.000553097	0	1	1.08E+07	1.02E+07	1.08E+07	0.991495	58.5291	58.3079	58.7071	39.0484	58.3339	39.3925	14-3-3 protein zeta/delta	0.000626192	0.994461	1.83E+07	4.62709	0.158371	4.26823	0.998873	0.94848	0.0385333	7.97563e+06;2.44885e+06;554441;399483;340051;159966;	7.97563e+06;2.44885e+06;554441;396536;335403;0;	0.997986;0.994155;0.933851;0.90212;0.81773;0.610566;	91174	0	0	0	0
DIA_IN3.mzML	DIA_IN3	P63104	P63104	1433Z_HUMAN	YWHAZ	1.07E+07	1.05E+07	1.22E+07	1.07E+07	1.05E+07	1.22E+07	1.22E+07	FLIPN(UniMod:7)ASQAESK	FLIPNASQAESK	FLIPN(UniMod:7)ASQAESK2	2	7.89E-05	0.00320751	0.000708717	0.000604961	0.000240327	0.000605327	0	1	9.61E+06	8.80E+06	9.61E+06	0.996952	58.61	58.3876	58.8295	39.0484	58.6038	39.0783	14-3-3 protein zeta/delta	0.000626192	0.993745	1.64E+07	5.75681	0.326658	5.12225	0.999994	0.782012	1.24E-06	7.26066e+06;1.94146e+06;565184;403173;407169;343339;	7.26066e+06;1.94146e+06;565184;403173;407169;343339;	0.998277;0.993264;0.964825;0.976188;0.990891;0.989562;	91312	0	0	0	0
DIA_OC3.mzML	DIA_OC3	P63104	P63104	1433Z_HUMAN	YWHAZ	9.90E+06	7.31E+06	5.53E+06	9.90E+06	7.31E+06	5.53E+06	5.53E+06	FLIPNASQ(UniMod:7)AESK	FLIPNASQAESK	FLIPNASQ(UniMod:7)AESK2	2	2.89E-05	0.00327924	0.000255558	0.000268312	0.000240327	0.000268456	0	1	699511	516571	699511	0.940089	58.4885	58.3144	58.7104	39.2092	58.5628	39.0823	14-3-3 protein zeta/delta	0.000640561	0.618383	1.95E+06	2.63746	0.130012	2.88602	0.999836	0.791734	0.0204903	561679;102572;50869.2;18255.2;1993.55;58748.2;	561679;92150.4;45680.8;9212.94;0;9282.76;	0.968486;0.81528;0.842706;0.733464;0.0294958;0.27434;	91243	0	0	0	0
DIA_OC1.mzML	DIA_OC1	P41252	P41252	SYIC_HUMAN	IARS1	785789	698419	716144	785789	698419	716144	716144	FLIQNVLR	FLIQNVLR	FLIQNVLR2	2	2.92E-05	0.000168152	0.000271223	0.000249377	0.000240327	0.000249501	0	1	811939	670103	811939	0.96103	76.4738	76.296	76.6485	66.7208	76.5223	66.7365	Isoleucine--tRNA ligase, cytoplasmic	0.000115734	0.997592	3.06E+06	4.79905	0.361878	3.35484	0.999995	0	-1.00E+07	424770;254125;159727;45490.2;44280.3;17013.1;	424770;254125;133044;42610;44280.3;15588.8;	0.992828;0.989313;0.805483;0.913056;0.983786;0.810443;	119311	0	0	0	0
DIA_OC2.mzML	DIA_OC2	P41252	P41252	SYIC_HUMAN	IARS1	977045	671396	763687	977045	671396	763687	763687	FLIQNVLR	FLIQNVLR	FLIQNVLR2	2	2.58E-05	0.000168152	0.000278474	0.000253743	0.000240327	0.000253872	0	1	977045	671396	977045	0.982729	76.4564	76.282	76.6339	66.7208	76.4772	66.7032	Isoleucine--tRNA ligase, cytoplasmic	0.000115734	0.984098	3.44E+06	5.39615	0.271999	5.46962	0.999999	0.911368	0.00405287	516189;280267;194034;65347.4;50127.1;18553.8;	516189;280267;180589;57714.6;50127.1;18553.8;	0.996351;0.991201;0.930646;0.9117;0.988681;0.968181;	119380	0	0	0	0
DIA_OC3.mzML	DIA_OC3	P41252	P41252	SYIC_HUMAN	IARS1	915351	717993	732303	915351	717993	732303	732303	FLIQNVLR	FLIQNVLR	FLIQNVLR2	2	2.89E-05	0.000168152	0.000255558	0.000268312	0.000240327	0.000268456	0	1	903431	684654	903431	0.990171	75.79	75.6155	75.9254	66.7208	75.8442	66.6208	Isoleucine--tRNA ligase, cytoplasmic	0.000115734	0.992797	3.41E+06	5.43161	0.303659	4.03525	0.999996	0	-1.00E+07	456640;272058;183875;44688.2;45378.3;10016.1;	456640;272058;174732;44688.2;45378.3;10016.1;	0.993482;0.993639;0.976119;0.963171;0.976622;0.85587;	118345	0	0	0	0
DIA_ON2.mzML	DIA_ON2	P41252	P41252	SYIC_HUMAN	IARS1	66133.2	53204.7	51926.6	66133.2	53204.7	51926.6	51926.6	FLIQNVLR	FLIQNVLR	FLIQNVLR2	2	0.00787717	0.000168152	0.00308071	0.0030896	0.000240327	0.00309119	0	1	43626.5	39104.7	43626.5	0.462548	75.9133	75.8248	76.0024	66.7208	75.9637	66.6053	Isoleucine--tRNA ligase, cytoplasmic	0.000115734	0	0	1.59451	0.11691	2.1159	0.849563	1.12511	0.308039	5879.66;3680.31;94813.5;0;0;611.401;	5879.66;2760.23;34986.6;0;0;458.551;	0.801784;0.801784;0.378775;0;0;0.801784;	118483	0	0	0	0
DIA_IN1.mzML	DIA_IN1	P41252	P41252	SYIC_HUMAN	IARS1	127568	113965	113166	127568	113965	113166	113166	FLIQNVLR	FLIQNVLR	FLIQNVLR2	2	0.000868864	0.000168152	0.00350058	0.00291121	0.000240327	0.00291262	0	1	127568	113965	127568	0.602792	76.1751	76.0429	76.3069	66.7208	76.2221	66.6748	Isoleucine--tRNA ligase, cytoplasmic	0.000115734	0.83846	152596	1.55224	0.423094	0.368466	0.989586	0	-1.00E+07	43165.1;23316.9;148468;0;2585.26;10891.1;	43165.1;7160.01;77242.4;0;0;0;	0.948066;0.594836;0.410581;0;0.472109;-0.0636466;	118828	0	0	0	0
DIA_IN2.mzML	DIA_IN2	P41252	P41252	SYIC_HUMAN	IARS1	143895	139876	126383	143895	139876	126383	126383	FLIQNVLR	FLIQNVLR	FLIQNVLR2	2	0.000869515	0.000168152	0.00184957	0.00153846	0.000240327	0.00153925	0	1	143895	139876	143895	0.712726	75.8368	75.7052	75.968	66.7208	75.8503	66.7014	Isoleucine--tRNA ligase, cytoplasmic	0.000115734	0	0	2.08259	0.547598	0.2823	0.979728	1.12072	0.362498	45926.8;24071.4;143259;0;1636.31;6288.19;	45926.8;24071.4;73897.2;0;0;1620.86;	0.969801;0.971164;0.468771;0;0.378871;0.050093;	118276	0	0	0	0
DIA_IN3.mzML	DIA_IN3	P41252	P41252	SYIC_HUMAN	IARS1	201492	194236	162994	201492	194236	162994	162994	FLIQNVLR	FLIQNVLR	FLIQNVLR2	2	0.00476783	0.000168152	0.000708717	0.000604961	0.000240327	0.000605327	0	1	201492	194236	201492	0.925318	75.9174	75.7846	76.0493	66.7208	75.9999	66.6121	Isoleucine--tRNA ligase, cytoplasmic	0.000115734	0	117459	2.11649	0.468968	0.240461	0.915784	0	-1.00E+07	51140;21937.8;187883;0;0;2100.45;	49232.7;21937.8;130321;0;0;0;	0.955085;0.97463;0.905772;0;0;0.114691;	118414	0	0	0	0
DIA_ON1.mzML	DIA_ON1	Q969H6	Q969H6	POP5_HUMAN	POP5	246384	208791	215911	246384	208791	215911	215911	FLIQYNR	FLIQYNR	FLIQYNR2	2	0.00431886	0.00079713	0.00132626	0.00112045	0.000692521	0.00112108	0	1	195614	171267	195614	0.945719	55.1831	55.0089	55.3613	34.1352	55.2887	34.0026	Ribonuclease P/MRP protein subunit POP5	0.000259572	0	107740	1.7681	0.476681	0.0104408	0.881343	0.926679	0.102452	93227.5;53305.2;57207.7;57780.2;4594.27;	93227.5;24677.9;52850.4;49536.3;0;	0.995514;0.577659;0.966659;0.829665;0.113575;	85981	0	0	0	0
DIA_IN1.mzML	DIA_IN1	Q969H6	Q969H6	POP5_HUMAN	POP5	549021	519269	628508	549021	519269	628508	628508	FLIQYNR	FLIQYNR	FLIQYNR2	2	8.39E-05	0.00079713	0.000643915	0.000541126	0.000692521	0.000541418	0	1	592033	508076	592033	0.827353	55.3412	55.2087	55.4732	34.1352	55.5253	33.8581	Ribonuclease P/MRP protein subunit POP5	0.000259572	0.760657	2.91E+06	2.88888	0.421837	2.03134	0.999692	1.01867	0.293668	563541;273952;104391;87818.6;11920.7;	451584;181146;83140.1;57308.9;11920.7;	0.839894;0.666424;0.806797;0.758356;0.954185;	86188	0	0	0	0
DIA_IN2.mzML	DIA_IN2	Q969H6	Q969H6	POP5_HUMAN	POP5	787865	781438	656176	787865	781438	656176	656176	FLIQYNR	FLIQYNR	FLIQYNR2	2	0.00044231	0.00079713	0.000652316	0.000552792	0.000692521	0.000553097	0	1	787865	781438	787865	0.942749	54.8568	54.5477	55.0352	34.1352	54.9574	34.0155	Ribonuclease P/MRP protein subunit POP5	0.000259572	0.942632	2.11E+06	2.4598	0.298688	1.2991	0.992878	0	-1.00E+07	570330;544501;123543;97217.7;20956.8;	567104;251535;123543;97217.7;8015.35;	0.93284;0.244549;0.98644;0.945031;0.537007;	85429	0	0	0	0
DIA_IN3.mzML	DIA_IN3	Q969H6	Q969H6	POP5_HUMAN	POP5	766311	680802	588121	766311	680802	588121	588121	FLIQYNR	FLIQYNR	FLIQYNR2	2	7.89E-05	0.00079713	0.000708717	0.000604961	0.000692521	0.000605327	0	1	766311	680802	766311	0.98983	55.0311	54.8526	55.2054	34.1352	55.2149	33.8932	Ribonuclease P/MRP protein subunit POP5	0.000259572	0.944606	2.86E+06	3.74089	0.283273	1.15731	0.999431	0.943565	0.353007	598501;355108;104653;90130.8;18069;	575952;307823;104653;85705;16483.1;	0.992923;0.955267;0.99098;0.967635;0.90485;	85705	0	0	0	0
DIA_OC1.mzML	DIA_OC1	Q92538	Q92538	GBF1_HUMAN	GBF1	409435	353535	367942	409435	353535	367942	367942	FLISLTNPHDR	FLISLTNPHDR	FLISLTNPHDR3	3	0.000282805	0.000168152	0.000271223	0.000249377	0.000240327	0.000249501	0	1	25127.6	21823.4	25127.6	0.950197	62.1884	62.0567	62.3659	43.41	62.1194	43.4963	Golgi-specific brefeldin A-resistance guanine nucleotide exchange factor 1	0.000115734	0	285326	1.79448	0.435311	0	0.992073	1.06187	0.00145265	22583.6;6835.52;3306.39;3677.47;2034.52;0;	22583.6;2544.04;0;0;0;0;	0.984704;0.64388;0.180584;0.578195;0.49562;0;	96948	0	0	0	0
DIA_OC2.mzML	DIA_OC2	Q92538	Q92538	GBF1_HUMAN	GBF1	647120	436531	397101	647120	436531	397101	397101	FLISLTNPHDR	FLISLTNPHDR	FLISLTNPHDR3	3	2.58E-05	0.000168152	0.000278474	0.000253743	0.000240327	0.000253872	0	1	35695.5	24079.3	35695.5	0.88719	62.0144	61.8832	62.1918	43.41	62.0119	43.3952	Golgi-specific brefeldin A-resistance guanine nucleotide exchange factor 1	0.000115734	0.741383	417443	1.83025	0.466003	0	0.999979	0	-1.00E+07	14318.9;19105.5;10781.2;6444.83;0;1971.52;	5876.31;19105.5;10713.7;0;0;0;	0.670008;0.976463;0.847112;0.454729;0;0.256547;	96741	0	0	0	0
DIA_OC3.mzML	DIA_OC3	Q92538	Q92538	GBF1_HUMAN	GBF1	455414	341317	360565	455414	341317	360565	360565	FLISLTNPHDR	FLISLTNPHDR	FLISLTNPHDR3	3	0.000104485	0.000168152	0.000255558	0.000268312	0.000240327	0.000268456	0	1	29513.3	22191.6	29513.3	0.878545	61.4269	61.2063	61.5607	43.41	61.4349	43.437	Golgi-specific brefeldin A-resistance guanine nucleotide exchange factor 1	0.000115734	0	140293	2.18357	0.34983	0	0.999058	0.671351	0.0671126	18109.7;8108.28;9866.28;1715.37;3265.13;0;	18109.7;2439.42;8964.21;0;1765.26;0;	0.946264;0.629916;0.809395;0.0285902;0.744655;0;	95844	0	0	0	0
DIA_OC1.mzML	DIA_OC1	Q8TBX8	Q8TBX8	PI42C_HUMAN	PIP4K2C	789200	651337	659767	789200	651337	659767	659767	FLISYDR	FLISYDR	FLISYDR2	2	0.000215285	0.0116789	0.000271223	0.000249377	0.000240327	0.000249501	0	1	789200	651337	789200	0.934731	58.6682	58.4048	58.8456	38.8502	58.8844	38.5145	Phosphatidylinositol 5-phosphate 4-kinase type-2 gamma	0.00179168	0.298679	3.95E+06	2.51604	0.336347	0.00999972	0.993157	0.947999	0.00508184	475207;226082;89439.7;14826.2;2167.31;2582.89;	475207;224553;89439.7;0;0;0;	0.931866;0.937073;0.944068;-0.133585;0.410708;0.264232;	91430	0	0	0	0
DIA_OC2.mzML	DIA_OC2	Q8TBX8	Q8TBX8	PI42C_HUMAN	PIP4K2C	914757	620776	629250	914757	620776	629250	629250	FLISYDR	FLISYDR	FLISYDR2	2	0.000295146	0.0116789	0.000278474	0.000253743	0.000240327	0.000253872	0	1	914757	620776	914757	0.990831	58.6717	58.4543	58.8486	38.8502	58.8577	38.5678	Phosphatidylinositol 5-phosphate 4-kinase type-2 gamma	0.00179168	0.827051	3.48E+06	3.01532	0.107557	0.0441817	0.986617	1.15597	0.0100167	545508;278112;91136.5;0;2047.89;7328.69;	545508;278112;91136.5;0;0;822.516;	0.990244;0.991443;0.99248;0;0.454591;-0.0537966;	91499	0	0	0	0
DIA_OC3.mzML	DIA_OC3	Q8TBX8	Q8TBX8	PI42C_HUMAN	PIP4K2C	874404	645726	628871	874404	645726	628871	628871	FLISYDR	FLISYDR	FLISYDR2	2	0.000346204	0.0116789	0.000255558	0.000268312	0.000240327	0.000268456	0	1	874404	645726	874404	0.967462	58.1261	57.9487	58.2999	38.8502	58.3465	38.4908	Phosphatidylinositol 5-phosphate 4-kinase type-2 gamma	0.00179168	0.127931	4.37E+06	3.43598	0.0878635	2.14495	0.991413	0.762869	0.0737486	522119;268612;91155.3;0;8189.54;2679.12;	522119;268612;83673.8;0;7941.07;817.836;	0.969695;0.987814;0.888192;0;0.854903;0.535142;	90671	0	0	0	0
DIA_ON1.mzML	DIA_ON1	Q8TBX8	Q8TBX8	PI42C_HUMAN	PIP4K2C	197210	171213	171210	197210	171213	171210	171210	FLISYDR	FLISYDR	FLISYDR2	2	0.000333148	0.0116789	0.0525269	0.0502849	0.000240327	0.0503187	0	1	197210	171213	197210	0.975064	58.3059	58.1307	58.4833	38.8502	58.4885	38.5716	Phosphatidylinositol 5-phosphate 4-kinase type-2 gamma	0.00179168	0.942478	2.05E+06	2.17688	0.327736	0.456528	0.990151	1.05401	0.230773	115776;85485.8;4047.58;0;2829.78;15183.3;	115776;80139.4;1294.56;0;0;5446.58;	0.99112;0.958437;0.568403;0;0.460735;0.44345;	90878	0	0	0	0
DIA_ON2.mzML	DIA_ON2	Q8TBX8	Q8TBX8	PI42C_HUMAN	PIP4K2C	139478	124440	124438	139478	124440	124438	124438	FLISYDR	FLISYDR	FLISYDR2	2	0.00216086	0.0116789	0.0493042	0.0493123	0.000240327	0.0493454	0	1	139478	124440	139478	0.917753	58.3413	58.1239	58.4766	38.8502	58.4922	38.6195	Phosphatidylinositol 5-phosphate 4-kinase type-2 gamma	0.00179168	0.582329	1.79E+06	1.85396	0.238023	0	0.943598	0.908265	0.0712618	99598.6;53799.6;10246.5;7278.88;2100.58;10050.2;	99598.6;39879.5;0;1645.5;0;0;	0.992233;0.73174;0.568251;0.359877;-0.285196;0.105755;	90947	0	0	0	0
DIA_ON3.mzML	DIA_ON3	Q8TBX8	Q8TBX8	PI42C_HUMAN	PIP4K2C	212581	161254	161251	212581	161254	161251	161251	FLISYDR	FLISYDR	FLISYDR2	2	0.000121921	0.0116789	0.0532803	0.0509554	0.000240327	0.0509725	0	1	212581	161254	212581	0.963374	58.104	57.9256	58.2352	38.8502	58.29	38.568	Phosphatidylinositol 5-phosphate 4-kinase type-2 gamma	0.00179168	0.862281	2.31E+06	2.76832	0.160619	0.5922	0.99822	0.835695	0.308605	112960;89897.8;17293.8;2355.98;6799.99;9121.78;	112960;89897.8;9722.87;768.814;543.502;3265.89;	0.983831;0.957115;0.783576;0.565295;-0.255734;0.505009;	90602	0	0	0	0
DIA_IN1.mzML	DIA_IN1	Q8TBX8	Q8TBX8	PI42C_HUMAN	PIP4K2C	120993	116639	116636	120993	116639	116636	116636	FLISYDR	FLISYDR	FLISYDR2	2	0.0015354	0.0116789	0.0477746	0.0465925	0.000240327	0.0466249	0	1	120993	116639	120993	0.883364	58.5949	58.4624	58.7266	38.8502	58.7624	38.5761	Phosphatidylinositol 5-phosphate 4-kinase type-2 gamma	0.00179168	0.00961564	746446	1.99988	0.203835	0	0.97176	1.36816	0.120815	90343.2;48150.9;8732.89;0;0;6267.94;	84028.1;28232.5;8732.89;0;0;5993.63;	0.924161;0.76387;0.877129;0;0;0.8271;	91292	0	0	0	0
DIA_IN2.mzML	DIA_IN2	Q8TBX8	Q8TBX8	PI42C_HUMAN	PIP4K2C	168265	155007	155004	168265	155007	155004	155004	FLISYDR	FLISYDR	FLISYDR2	2	0.000135556	0.0116789	0.0526316	0.048437	0.000240327	0.0484703	0	1	168265	155007	168265	0.912978	58.028	57.8535	58.2071	38.8502	58.2151	38.5532	Phosphatidylinositol 5-phosphate 4-kinase type-2 gamma	0.00179168	0.709722	1.40E+06	2.45814	0.347872	0.839623	0.997493	0.969961	0.272184	100844;65124.9;16130.3;4558.48;3029.6;19142.1;	100844;51291;16130.3;0;0;0;	0.995054;0.759091;0.88919;0.35984;0.597522;-0.569197;	90395	0	0	0	0
DIA_IN3.mzML	DIA_IN3	Q8TBX8	Q8TBX8	PI42C_HUMAN	PIP4K2C	154740	138127	138124	154740	138127	138124	138124	FLISYDR	FLISYDR	FLISYDR2	2	0.0011685	0.0116789	0.04423	0.0438957	0.000240327	0.0439259	0	1	154740	138127	154740	0.943228	58.2869	58.0655	58.4623	38.8502	58.4816	38.5541	Phosphatidylinositol 5-phosphate 4-kinase type-2 gamma	0.00179168	0.224999	1.73E+06	2.20236	0.289602	0.110467	0.978769	0.547177	0.0445749	109214;34980.6;13887.5;0;3355.53;10778;	109214;31638.9;13887.5;0;0;0;	0.971168;0.890512;0.843604;0;0.304367;-0.511264;	90809	0	0	0	0
DIA_OC1.mzML	DIA_OC1	Q12974;Q93096	Q12974;Q93096	TP4A1_HUMAN;TP4A2_HUMAN	PTP4A1;PTP4A2	194138	161702	163074	194138	161702	163074		FLITHNPTNATLNK	FLITHNPTNATLNK	FLITHNPTNATLNK3	3	2.92E-05	0.0035891	0.000271223	0.000249377	0.000240327	0.000249501	0	0	194138	161702	194138	0.740072	45.2408	45.1086	45.3293	17.7179	45.282	17.6253	Protein tyrosine phosphatase type IVA 2	0.000702323	0.907158	2.41E+06	2.98999	0.858635	3.38E-05	0.999867	1.26415	0.0166614	63860.3;220560;89048;41193.1;12146.4;39090.9;	35204.5;140588;27016.5;14459.8;11564.7;39090.9;	0.490845;0.747355;0.206289;0.125217;0.909241;0.941317;	70392	0	0	0	0
DIA_OC2.mzML	DIA_OC2	Q12974;Q93096	Q12974;Q93096	TP4A1_HUMAN;TP4A2_HUMAN	PTP4A1;PTP4A2	304905	205681	178223	304905	205681	178223		FLITHNPTNATLNK	FLITHNPTNATLNK	FLITHNPTNATLNK3	3	2.58E-05	0.0035891	0.000278474	0.000253743	0.000240327	0.000253872	0	0	304905	205681	304905	0.930282	45.1348	44.9991	45.3091	17.7179	45.2757	17.4291	Protein tyrosine phosphatase type IVA 2	0.000702323	0.969448	2.95E+06	2.74403	0.316049	0	0.999957	1.37882	0.00796267	144541;210033;134179;86072.1;4408.99;35064.8;	37571.8;210033;78809.7;86072.1;0;8800.58;	0.256923;0.982073;0.312631;0.877673;0.151221;0.208792;	70254	0	0	0	0
DIA_OC3.mzML	DIA_OC3	Q12974;Q93096	Q12974;Q93096	TP4A1_HUMAN;TP4A2_HUMAN	PTP4A1;PTP4A2	140061	103922	119098	140061	103922	119098		FLITHNPTNATLNK	FLITHNPTNATLNK	FLITHNPTNATLNK3	3	2.89E-05	0.0035891	0.000255558	0.000268312	0.000240327	0.000268456	0	0	139012	102657	139012	0.721115	44.8396	44.4874	45.0162	17.7179	44.845	17.7081	Protein tyrosine phosphatase type IVA 2	0.000702323	0.804308	1.80E+06	2.43998	0.632002	0	0.999992	0	-1.00E+07	330033;207067;165791;82987.1;35861.2;44232.6;	152211;85973.4;165791;28831.6;14842.7;24207.1;	0.278172;0.755332;0.955906;0.649907;0.57613;0.684403;	69840	0	0	0	0
DIA_OC1.mzML	DIA_OC1	Q13636;Q9UL26	Q9UL26;Q13636	RAB31_HUMAN;RB22A_HUMAN	RAB22A;RAB31	1.22E+06	1.12E+06	1.12E+06	1.22E+06	1.12E+06	1.12E+06		FLIWDTAGQER	FLIWDTAGQER	FLIWDTAGQER2	2	2.92E-05	0.00069592	0.000271223	0.00111235	0.00313742	0.00111284	0	0	1.22E+06	1.12E+06	1.22E+06	0.983364	79.438	79.2594	79.6133	72.1261	79.4964	72.0322	Ras-related protein Rab-31	0.000250275	0.982952	2.53E+06	4.9046	0.511097	2.77643	0.999995	0.852588	0.00390943	640144;279248;304627;52819.6;76203.7;65724.8;	640144;279247;304628;17100.9;75388.2;62183.5;	0.997031;0.986673;0.95161;0.0306389;0.975379;0.917997;	123950	0	0	0	0
DIA_OC2.mzML	DIA_OC2	Q13636;Q9UL26	Q9UL26;Q13636	RAB31_HUMAN;RB22A_HUMAN	RAB22A;RAB31	1.41E+06	978463	978462	1.41E+06	978463	978462		FLIWDTAGQER	FLIWDTAGQER	FLIWDTAGQER2	2	2.58E-05	0.00069592	0.000278474	0.00161334	0.00313742	0.0016142	0	0	1.41E+06	978463	1.41E+06	0.984191	79.4179	79.2403	79.5932	72.1261	79.4429	72.0987	Ras-related protein Rab-31	0.000250275	0.98942	3.43E+06	5.31171	0.496071	3.85993	1	0.61951	0.0201603	736937;383642;292983;85658.1;108978;78016.5;	736937;383642;292862;85658.1;108978;73786.2;	0.990741;0.994187;0.954614;0.936034;0.988661;0.946291;	124019	0	0	0	0
DIA_OC3.mzML	DIA_OC3	Q13636;Q9UL26	Q9UL26;Q13636	RAB31_HUMAN;RB22A_HUMAN	RAB22A;RAB31	1.15E+06	902672	902671	1.15E+06	902672	902671		FLIWDTAGQER	FLIWDTAGQER	FLIWDTAGQER2	2	2.89E-05	0.00069592	0.000255558	0.000867491	0.00313742	0.000867867	0	0	1.15E+06	902672	1.15E+06	0.95947	78.7536	78.5781	78.932	72.1261	78.9444	71.643	Ras-related protein Rab-31	0.000250275	0.881806	2.36E+06	4.17532	0.881671	2.90769	0.999996	0.655222	0.00532108	585012;322777;248209;23687.6;81002.8;32560.1;	585012;318089;248209;12351.5;79994.6;32153.5;	0.971081;0.924533;0.976876;0.696865;0.92524;0.910335;	122984	0	0	0	0
DIA_ON1.mzML	DIA_ON1	Q13636;Q9UL26	Q9UL26;Q13636	RAB31_HUMAN;RB22A_HUMAN	RAB22A;RAB31	571871	479042	479042	571871	479042	479042		FLIWDTAGQER	FLIWDTAGQER	FLIWDTAGQER2	2	0.00795464	0.00069592	0.00558971	0.0124678	0.00313742	0.0124731	0	0	571871	479042	571871	0.945638	78.7927	78.6185	78.9238	72.1261	79.0412	71.6803	Ras-related protein Rab-31	0.000250275	0	218441	2.44748	0.498446	4.90E-05	0.809318	1.2952	0.246734	305280;116955;156309;55764.7;6621.89;50778.7;	305280;110282;156309;0;2906.07;1951.52;	0.995477;0.804962;0.947551;-0.338554;0.672381;-0.502301;	122984	0	0	0	0
DIA_ON2.mzML	DIA_ON2	Q13636;Q9UL26	Q9UL26;Q13636	RAB31_HUMAN;RB22A_HUMAN	RAB22A;RAB31	565898	453054	453054	565898	453054	453054		FLIWDTAGQER	FLIWDTAGQER	FLIWDTAGQER2	2	0.000175572	0.00069592	0.000712758	0.00351759	0.00313742	0.00351936	0	0	565898	453054	565898	0.85691	78.8319	78.6546	79.007	72.1261	78.9831	71.6931	Ras-related protein Rab-31	0.000250275	0	233283	2.85027	0.595458	1.36152	0.997717	1.14502	0.0153945	274005;212722;149003;36765.4;23864.5;4720.82;	274005;153603;138290;13541.7;23864.5;0;	0.987028;0.618968;0.863386;0.799833;0.898595;0.173817;	123053	0	0	0	0
DIA_ON3.mzML	DIA_ON3	Q13636;Q9UL26	Q9UL26;Q13636	RAB31_HUMAN;RB22A_HUMAN	RAB22A;RAB31	501636	403677	403677	501636	403677	403677		FLIWDTAGQER	FLIWDTAGQER	FLIWDTAGQER2	2	0.00484594	0.00069592	0.00969883	0.00754215	0.00313742	0.00754549	0	0	501636	403677	501636	0.885425	78.7259	78.5484	78.9478	72.1261	79.0703	71.4867	Ras-related protein Rab-31	0.000250275	0.563863	1.92E+06	2.18406	0.720719	0	0.897577	1.42791	0.317031	297559;182501;100805;11409.9;2134.87;41264.3;	275613;182501;43521.4;0;0;0;	0.875213;0.963739;0.621697;0.177181;-0.330985;0.40487;	122915	0	0	0	0
DIA_IN1.mzML	DIA_IN1	Q13636;Q9UL26	Q9UL26;Q13636	RAB31_HUMAN;RB22A_HUMAN	RAB22A;RAB31	118948	98182.5	98182.5	118948	98182.5	98182.5		FLIWDTAGQER	FLIWDTAGQER	FLIWDTAGQER2	2	0.00097704	0.00069592	0.0166985	0.00251383	0.00313742	0.00251509	0	0	118948	98182.5	118948	0.845463	79.2282	79.0502	79.3612	72.1261	79.2928	72.03	Ras-related protein Rab-31	0.000250275	0	0	2.48286	0.296133	0.842305	0.988015	1.2606	0.0582139	108087;24038.7;26377.5;40771.4;7750.75;137420;	87452.3;24038.7;7456.51;0;3783.95;0;	0.864691;0.876015;0.521451;-0.0656176;0.796588;-0.145933;	123605	0	0	0	0
DIA_OC1.mzML	DIA_OC1	Q8N336	Q8N336	ELMD1_HUMAN	ELMOD1	425046	353992	356518	425046	353992	356518	356518	FLKPNTPLESR	FLKPNTPLESR	FLKPNTPLESR3	3	2.92E-05	1	0.000271223	0.000249377	0.000240327	0.000249501	0	1	342986	283412	342986	0.941394	41.8489	41.6709	42.0234	10.6264	41.7977	10.7117	ELMO domain-containing protein 1	0.00666013	0.975637	3.69E+06	3.01607	0.566068	0.829993	0.999983	0.486166	0.00131614	199437;84780.1;1.54925e+06;96055.8;19041.5;168273;	195563;51367.2;91239;96055.8;4559.35;33316.9;	0.96625;0.767789;-0.466408;0.983626;0.466143;-0.051827;	65070	0	0	0	0
DIA_OC2.mzML	DIA_OC2	Q8N336	Q8N336	ELMD1_HUMAN	ELMOD1	580168	391366	404963	580168	391366	404963	404963	FLKPNTPLESR	FLKPNTPLESR	FLKPNTPLESR3	3	2.58E-05	1	0.000278474	0.000253743	0.000240327	0.000253872	0	1	375130	254049	375130	0.917428	41.7891	41.6551	42.0066	10.6264	41.7863	10.6086	ELMO domain-containing protein 1	0.00666013	0.96312	4.13E+06	4.21905	0.455148	0.549619	0.999999	1.36742	0.142385	151530;151229;5.32511e+06;104692;28152;549250;	151530;118907;337162;104692;28152;158008;	0.968316;0.813193;-0.253337;0.962161;0.847723;0.29548;	65001	0	0	0	0
DIA_OC3.mzML	DIA_OC3	Q8N336	Q8N336	ELMD1_HUMAN	ELMOD1	531797	403183	427042	531797	403183	427042	427042	FLKPNTPLESR	FLKPNTPLESR	FLKPNTPLESR3	3	2.89E-05	1	0.000255558	0.000268312	0.000240327	0.000268456	0	1	323816	247840	323816	0.928438	41.4042	41.1877	41.5393	10.6264	41.2846	10.8775	ELMO domain-containing protein 1	0.00666013	0.976242	3.45E+06	3.33883	0.41841	0.727447	0.999999	0.898022	0.00204566	189251;97896.4;205172;90640.5;13741.9;49798.3;	189251;43925.2;83456.6;90640.5;0;36782.4;	0.941088;0.76015;0.601265;0.983579;0.507866;0.77705;	64449	0	0	0	0
DIA_ON2.mzML	DIA_ON2	Q8N336	Q8N336	ELMD1_HUMAN	ELMOD1	493854	420829	189554	493854	420829	189554	189554	FLKPNTPLESR	FLKPNTPLESR	FLKPNTPLESR3	3	0.000175572	1	0.000712758	0.000608273	0.000240327	0.000608643	0	1	57216.6	49416.9	57216.6	0.840872	41.3662	41.2772	41.4977	10.6264	41.3889	10.6023	ELMO domain-containing protein 1	0.00666013	0.829002	1.60E+06	1.97837	0.326799	0	0.998556	1.05795	0.00114977	26808.3;52129.5;61915.6;6364.62;0;15117.3;	26808.3;28574.4;0;1833.94;0;1208.58;	0.9447;0.758509;-0.338077;0.606428;0;-0.346365;	64311	0	0	0	0
DIA_OC1.mzML	DIA_OC1	P61758	P61758	PFD3_HUMAN	VBP1	1.29E+06	1.07E+06	1.10E+06	1.29E+06	1.07E+06	1.10E+06	1.10E+06	FLLADNLYC(UniMod:4)K	FLLADNLYCK	FLLADNLYC(UniMod:4)K2	2	0.000590279	0.0174275	0.000271223	0.000249377	0.000240327	0.000249501	0	1	236043	206273	236043	0.803006	72.7348	72.3833	73.0862	60.8889	72.903	60.6449	Prefoldin subunit 3	0.00263743	0	0	1.68842	0.444858	0.0454035	0.978888	1.78609	0.170205	166541;67971.8;5245.92;3993.02;85108.4;95561.5;	166541;67575;1926.43;1427.63;0;11259.3;	0.76658;0.898443;0.604308;0.615195;-0.0368353;-0.00321787;	113458	0	0	0	0
DIA_OC2.mzML	DIA_OC2	P61758	P61758	PFD3_HUMAN	VBP1	1.68E+06	1.13E+06	1.01E+06	1.68E+06	1.13E+06	1.01E+06	1.01E+06	FLLADNLYC(UniMod:4)K	FLLADNLYCK	FLLADNLYC(UniMod:4)K2	2	0.000339221	0.0174275	0.000278474	0.000253743	0.000240327	0.000253872	0	1	195262	145352	195262	0.956229	72.7202	72.546	72.9829	60.8889	72.8523	60.6993	Prefoldin subunit 3	0.00263743	0.750976	618556	1.78193	0.30733	0.0148409	0.984322	2.80342	0.231005	137588;57674.3;2962.53;5741.67;8677.93;84316.4;	137588;57674.3;0;0;0;31089.1;	0.96424;0.937119;0.442085;0.420407;-0.317838;-0.186211;	113527	0	0	0	0
DIA_OC3.mzML	DIA_OC3	P61758	P61758	PFD3_HUMAN	VBP1	836018	634774	877711	836018	634774	877711	877711	FLLADNLYC(UniMod:4)K	FLLADNLYCK	FLLADNLYC(UniMod:4)K2	2	0.00012617	0.0174275	0.000255558	0.000268312	0.000240327	0.000268456	0	1	83040.2	66044.2	83040.2	0.609243	72.0556	71.9696	72.2327	60.8889	72.1653	60.7224	Prefoldin subunit 3	0.00263743	0.575569	264106	1.68549	0.384799	1.44237	0.99883	2.08532	0.0839987	126818;65396.9;0;12446.3;79047.5;39197.3;	52459.4;30580.8;0;12446.3;21904.5;15065;	0.620209;0.590432;0;0.764481;0.0879193;0.592166;	112492	0	0	0	0
DIA_ON1.mzML	DIA_ON1	P61758	P61758	PFD3_HUMAN	VBP1	881478	669588	690130	881478	669588	690130	690130	FLLADNLYC(UniMod:4)K	FLLADNLYCK	FLLADNLYC(UniMod:4)K2	2	0.000333148	0.0174275	0.000728863	0.000617284	0.000240327	0.000617665	0	1	881478	669588	881478	0.972933	72.1407	71.9637	72.3154	60.8889	72.2435	60.7194	Prefoldin subunit 3	0.00263743	0.338741	5.43E+06	2.53781	0.40811	1.35186	0.995146	2.92275	0.275514	592387;288167;46057.8;25990.7;10211.8;194222;	577672;288167;15639;0;0;123157;	0.979848;0.980102;0.585431;0.316687;-0.345283;0.522158;	112561	0	0	0	0
DIA_ON2.mzML	DIA_ON2	P61758	P61758	PFD3_HUMAN	VBP1	830182	664349	610508	830182	664349	610508	610508	FLLADNLYC(UniMod:4)K	FLLADNLYCK	FLLADNLYC(UniMod:4)K2	2	0.000175572	0.0174275	0.000712758	0.000608273	0.000240327	0.000608643	0	1	830182	664349	830182	0.965471	72.2205	72.0457	72.3971	60.8889	72.3407	60.7046	Prefoldin subunit 3	0.00263743	0.983103	5.34E+06	3.23054	0.624626	1.68087	0.998447	2.93685	0.220325	476326;263006;101491;9941.84;38141.1;92906.6;	465685;263006;101491;0;0;58220.5;	0.963964;0.993687;0.899262;0.449506;-0.402223;0.583945;	112699	0	0	0	0
DIA_ON3.mzML	DIA_ON3	P61758	P61758	PFD3_HUMAN	VBP1	802024	601176	629530	802024	601176	629530	629530	FLLADNLYC(UniMod:4)K	FLLADNLYCK	FLLADNLYC(UniMod:4)K2	2	6.79E-05	0.0174275	0.000647249	0.000591366	0.000240327	0.000591716	0	1	802024	601176	802024	0.965213	72.0272	71.8495	72.201	60.8889	72.1313	60.7439	Prefoldin subunit 3	0.00263743	0.922246	5.71E+06	3.1661	0.725783	1.81835	0.999909	2.78195	0.234215	464909;299625;57754.2;90560.6;4636.43;71219;	464909;299625;37489.7;0;0;61233.5;	0.981406;0.966283;0.755841;-0.477914;0.0210066;0.873086;	112423	0	0	0	0
DIA_IN1.mzML	DIA_IN1	P61758	P61758	PFD3_HUMAN	VBP1	876083	794506	900487	876083	794506	900487	900487	FLLADNLYC(UniMod:4)K	FLLADNLYCK	FLLADNLYC(UniMod:4)K2	2	0.000150207	0.0174275	0.000643915	0.000541126	0.000240327	0.000541418	0	1	876083	794506	876083	0.865279	72.4382	72.2604	72.5271	60.8889	72.5101	60.7439	Prefoldin subunit 3	0.00263743	0.749068	2.20E+07	2.72847	0.515563	0.950073	0.998816	2.32197	0.304913	683656;371304;86368;17960.4;32431.1;123109;	549216;287491;39375.7;0;32431.1;36464.9;	0.880308;0.893694;0.448188;0.310183;0.687282;0.188035;	112975	0	0	0	0
DIA_IN2.mzML	DIA_IN2	P61758	P61758	PFD3_HUMAN	VBP1	1.35E+06	1.35E+06	1.18E+06	1.35E+06	1.35E+06	1.18E+06	1.18E+06	FLLADNLYC(UniMod:4)K	FLLADNLYCK	FLLADNLYC(UniMod:4)K2	2	0.000135556	0.0174275	0.000652316	0.000552792	0.000240327	0.000553097	0	1	1.35E+06	1.35E+06	1.35E+06	0.957509	72.0579	71.7919	72.274	60.8889	72.1916	60.6675	Prefoldin subunit 3	0.00263743	0.910019	2.50E+07	3.18204	0.416596	2.53788	0.999323	3.11311	0.327135	891782;350826;104692;16343.4;59411.2;328425;	891782;350826;104369;5081.91;0;269813;	0.99252;0.913146;0.807473;0.561696;-0.376908;0.815969;	112354	0	0	0	0
DIA_IN3.mzML	DIA_IN3	P61758	P61758	PFD3_HUMAN	VBP1	1.15E+06	1.06E+06	846901	1.15E+06	1.06E+06	846901	846901	FLLADNLYC(UniMod:4)K	FLLADNLYCK	FLLADNLYC(UniMod:4)K2	2	0.000201993	0.0174275	0.000708717	0.000604961	0.000240327	0.000605327	0	1	1.15E+06	1.06E+06	1.15E+06	0.973149	72.1769	72.046	72.3509	60.8889	72.3314	60.6517	Prefoldin subunit 3	0.00263743	0.852263	2.16E+07	3.86315	0.469086	2.3956	0.997825	2.30068	0.286212	673296;371978;101419;9828.19;54559.5;73988.8;	672877;371978;101419;0;0;69658.6;	0.968807;0.986557;0.952782;0.566347;0.35367;0.897412;	112561	0	0	0	0
DIA_OC1.mzML	DIA_OC1	Q6IA86	Q6IA86	ELP2_HUMAN	ELP2	87115.9	76450.9	94743.2	87115.9	76450.9	94743.2	94743.2	FLLAVSR	FLLAVSR	FLLAVSR2	2	0.000348894	0.00221505	0.000271223	0.000249377	0.000240327	0.000249501	0	1	79929.2	66360.5	79929.2	0.929148	60.3825	60.1196	60.6457	41.1155	60.4073	41.0878	Elongator complex protein 2	0.00047201	0.505603	4.30E+06	2.52384	0.149314	1.07152	0.987552	0.491502	0.0141331	55008.7;26515.5;440064;7234.95;5846.72;1624.49;	55008.7;23467.4;168957;1453.07;1991.85;0;	0.957918;0.901061;0.681358;0.293616;0.630498;0.461602;	94116	0	0	0	0
DIA_OC2.mzML	DIA_OC2	Q6IA86	Q6IA86	ELP2_HUMAN	ELP2	130677	94104.1	104937	130677	94104.1	104937	104937	FLLAVSR	FLLAVSR	FLLAVSR2	2	9.61E-05	0.00221505	0.000278474	0.000253743	0.000240327	0.000253872	0	1	97634	66136.2	97634	0.957343	60.1644	59.9011	60.4306	41.1155	60.3376	40.8588	Elongator complex protein 2	0.00047201	0.821866	6.33E+06	2.62902	0.288422	0.0059004	0.996026	1.19952	0.0995058	68170.3;21915.3;422038;7854.37;7334.71;2622.44;	68170.3;21915.3;0;7548.32;0;0;	0.97054;0.945822;0.478099;0.871607;-0.25502;-0.400275;	93840	0	0	0	0
DIA_OC3.mzML	DIA_OC3	Q6IA86	Q6IA86	ELP2_HUMAN	ELP2	123048	92376	100727	123048	92376	100727	100727	FLLAVSR	FLLAVSR	FLLAVSR2	2	0.00116122	0.00221505	0.000255558	0.000268312	0.000240327	0.000268456	0	1	76708.2	62075.5	76708.2	0.939416	59.7112	59.4432	59.9737	41.1155	59.7636	41.0257	Elongator complex protein 2	0.00047201	0.522976	4.14E+06	2.49364	0.237415	0	0.921275	1.74588	0.00749092	51530.3;19936.1;199890;13827.5;0;0;	51530.3;19936.1;88771.6;5241.81;0;0;	0.963202;0.966152;0.69708;0.603898;0;0;	93150	0	0	0	0
DIA_ON1.mzML	DIA_ON1	Q6IA86	Q6IA86	ELP2_HUMAN	ELP2	182284	149201	100682	182284	149201	100682	100682	FLLAVSR	FLLAVSR	FLLAVSR2	2	6.52E-05	0.00221505	0.000728863	0.000617284	0.000240327	0.000617665	0	1	56861.2	45854	56861.2	0.779856	59.6695	59.4027	59.9339	41.1155	59.8521	40.7653	Elongator complex protein 2	0.00047201	0.865268	2.72E+06	2.77816	0.211731	1.43727	0.9994	1.48618	0.247704	73661.1;19603.3;235607;10810.6;11967.3;0;	28611.6;17439;955.927;10810.6;3402.79;0;	0.696895;0.811039;-0.402931;0.949124;0.113874;0;	93012	0	0	0	0
DIA_ON2.mzML	DIA_ON2	Q6IA86	Q6IA86	ELP2_HUMAN	ELP2	240106	203840	169030	240106	203840	169030	169030	FLLAVSR	FLLAVSR	FLLAVSR2	2	0.000175572	0.00221505	0.000712758	0.000608273	0.000240327	0.000608643	0	1	96175.6	83369.1	96175.6	0.960555	59.6631	59.3967	59.9264	41.1155	59.8818	40.7444	Elongator complex protein 2	0.00047201	0.936671	3.14E+06	2.51288	0.202904	0.158955	0.9956	1.74438	0.506642	66983.4;23963;497718;12785.9;5259.56;0;	66983.4;23963;2815.36;5229.29;1125.26;0;	0.974048;0.963802;-0.0817305;0.772837;0.313147;0;	93012	0	0	0	0
DIA_ON3.mzML	DIA_ON3	Q6IA86	Q6IA86	ELP2_HUMAN	ELP2	235811	189262	166016	235811	189262	166016	166016	FLLAVSR	FLLAVSR	FLLAVSR2	2	0.000121921	0.00221505	0.000647249	0.000591366	0.000240327	0.000591716	0	1	124369	92753.8	124369	0.961086	59.4652	59.201	59.7315	41.1155	59.6185	40.8159	Elongator complex protein 2	0.00047201	0.915034	3.80E+06	2.83401	0.180438	0.303361	0.998967	2.36668	0.17032	89596.4;25933.6;160110;8839.43;8836.16;4000.56;	89596.4;25933.6;0;8839.43;2720.98;1481.89;	0.978026;0.94148;0.260395;0.846914;0.4978;0.667162;	92736	0	0	0	0
DIA_IN1.mzML	DIA_IN1	Q6IA86	Q6IA86	ELP2_HUMAN	ELP2	243039	221591	204975	243039	221591	204975	204975	FLLAVSR	FLLAVSR	FLLAVSR2	2	0.00097704	0.00221505	0.000643915	0.000541126	0.000240327	0.000541418	0	1	113591	103689	113591	0.956669	59.7845	59.429	60.0473	41.1155	60.2055	40.4759	Elongator complex protein 2	0.00047201	0.083686	2.96E+06	2.35481	0.27878	0.146889	0.988336	1.08093	0.392151	82155.6;27989.4;117849;5275.77;4685.3;0;	80366.2;27989.4;1684.25;5235.62;0;0;	0.958804;0.977015;-0.382667;0.815121;0.179827;0;	93150	0	0	0	0
DIA_IN2.mzML	DIA_IN2	Q6IA86	Q6IA86	ELP2_HUMAN	ELP2	155116	144834	216333	155116	144834	216333	216333	FLLAVSR	FLLAVSR	FLLAVSR2	2	9.20E-05	0.00221505	0.000652316	0.000552792	0.000240327	0.000553097	0	1	131496	133732	131496	0.959398	59.4361	59.173	59.7035	41.1155	59.5633	40.8714	Elongator complex protein 2	0.00047201	0.945133	3.50E+06	3.8949	0.199413	1.34552	0.999824	1.34665	0.428229	85803.4;28236.1;403809;18865.8;13344.9;6631.51;	85803.4;28236.1;128.25;17456.9;5269.36;2803.08;	0.96356;0.967148;-0.220957;0.926404;0.683122;0.771447;	92598	0	0	0	0
DIA_IN3.mzML	DIA_IN3	Q6IA86	Q6IA86	ELP2_HUMAN	ELP2	197614	178000	179030	197614	178000	179030	179030	FLLAVSR	FLLAVSR	FLLAVSR2	2	0.00127833	0.00221505	0.000708717	0.000604961	0.000240327	0.000605327	0	1	114842	101768	114842	0.954413	59.4282	59.165	59.6949	41.1155	59.8659	40.392	Elongator complex protein 2	0.00047201	0.0641348	3.56E+06	2.315	0.273971	0	0.977162	1.80563	0.0696504	83605.5;28671.4;86811.2;6710.78;0;0;	83605.5;28671.4;0;2565.32;0;0;	0.965998;0.944548;-0.435791;0.687103;0;0;	92598	0	0	0	0
DIA_OC1.mzML	DIA_OC1	Q96K76	Q96K76	UBP47_HUMAN	USP47	528541	436212	274527	528541	436212	274527	274527	FLLDAVFAK	FLLDAVFAK	FLLDAVFAK2	2	2.92E-05	0.00400191	0.000271223	0.000249377	0.000240327	0.000249501	0	1	43606	37217.8	43606	0.951932	88.6568	88.5682	88.7887	91.5349	88.5569	92.569	Ubiquitin carboxyl-terminal hydrolase 47	0.000737114	0.87149	159249	3.55626	0.508796	1.77711	0.999897	0	-1.00E+07	36362.3;21403.7;8627.98;3169.42;0;	32903.5;18748.4;7533.12;3169.42;0;	0.970945;0.968454;0.871842;0.944911;0;	138356	0	0	0	0
DIA_OC2.mzML	DIA_OC2	Q96K76	Q96K76	UBP47_HUMAN	USP47	783703	555486	291034	783703	555486	291034	291034	FLLDAVFAK	FLLDAVFAK	FLLDAVFAK2	2	2.58E-05	0.00400191	0.000278474	0.000253743	0.000240327	0.000253872	0	1	48280.1	32848.1	48280.1	0.983586	88.4987	88.366	88.6733	91.5349	88.4187	92.0512	Ubiquitin carboxyl-terminal hydrolase 47	0.000737114	0.582228	147015	2.99579	0.437359	1.77867	0.999985	1.05795	0.00309768	34076.2;19271.5;13856.2;1095.56;1021.86;	34076.2;16524.3;13856.2;347.682;0;	0.986733;0.823281;0.985667;0.592287;0.54467;	138218	0	0	0	0
DIA_OC3.mzML	DIA_OC3	Q96K76	Q96K76	UBP47_HUMAN	USP47	431238	371324	339365	431238	371324	339365	339365	FLLDAVFAK	FLLDAVFAK	FLLDAVFAK2	2	2.89E-05	0.00400191	0.000255558	0.000268312	0.000240327	0.000268456	0	1	46758.2	39002.8	46758.2	0.969812	88.1423	88.0085	88.2751	91.5349	88.1163	91.6092	Ubiquitin carboxyl-terminal hydrolase 47	0.000737114	0.857839	193187	4.06791	0.766732	2.67571	0.999999	0	-1.00E+07	29543.9;15006.5;9721.41;7951.48;3814.97;	29543.9;12239;9721.41;7492.86;3424.94;	0.971992;0.835809;0.980515;0.947332;0.810887;	137666	0	0	0	0
DIA_ON1.mzML	DIA_ON1	Q96K76	Q96K76	UBP47_HUMAN	USP47	195739	159431	217734	195739	159431	217734	217734	FLLDAVFAK	FLLDAVFAK	FLLDAVFAK2	2	0.000333148	0.00400191	0.000728863	0.000617284	0.000240327	0.000617665	0	1	36986.7	27140.2	36986.7	0.966361	88.2575	88.078	88.4322	91.5349	88.1951	92.1591	Ubiquitin carboxyl-terminal hydrolase 47	0.000737114	0.923156	147444	1.96319	0.555284	0	0.995623	0	-1.00E+07	32785;6627.93;5970.54;2492.97;0;	32785;0;2854.58;1347.11;0;	0.994361;-0.575747;0.728248;0.789493;0;	137804	0	0	0	0
DIA_ON2.mzML	DIA_ON2	Q96K76	Q96K76	UBP47_HUMAN	USP47	245423	219213	254665	245423	219213	254665	254665	FLLDAVFAK	FLLDAVFAK	FLLDAVFAK2	2	7.00E-05	0.00400191	0.000712758	0.000608273	0.000240327	0.000608643	0	1	36721.3	29662.3	36721.3	0.953659	88.2928	88.1604	88.4682	91.5349	88.27	92.0955	Ubiquitin carboxyl-terminal hydrolase 47	0.000737114	0.855924	88796.9	2.57618	0.678813	1.13537	0.9999	0	-1.00E+07	29819.1;7450.46;5702.41;3044.79;0;	29819.1;3812.61;5702.41;1199.79;0;	0.981774;0.781739;0.863378;0.683993;0;	137873	0	0	0	0
DIA_ON3.mzML	DIA_ON3	Q96K76	Q96K76	UBP47_HUMAN	USP47	331809	314478	283378	331809	314478	283378	283378	FLLDAVFAK	FLLDAVFAK	FLLDAVFAK2	2	6.79E-05	0.00400191	0.000647249	0.000591366	0.000240327	0.000591716	0	1	40174.4	29407.9	40174.4	0.954927	88.1432	88.0105	88.2747	91.5349	88.1004	91.8216	Ubiquitin carboxyl-terminal hydrolase 47	0.000737114	0.856943	224261	2.41931	0.625795	0.524667	0.999951	0	-1.00E+07	36652;9572.37;7144.12;1189.45;1041.01;	32675.8;2706.68;7144.12;354.471;0;	0.959862;0.0411345;0.949739;0.604624;0.577642;	137666	0	0	0	0
DIA_IN1.mzML	DIA_IN1	Q96K76	Q96K76	UBP47_HUMAN	USP47	281596	283030	366769	281596	283030	366769	366769	FLLDAVFAK	FLLDAVFAK	FLLDAVFAK2	2	0.000338318	0.00400191	0.000643915	0.000541126	0.000240327	0.000541418	0	1	46928.6	39584.8	46928.6	0.969231	88.3839	88.2503	88.5617	91.5349	88.3381	91.8077	Ubiquitin carboxyl-terminal hydrolase 47	0.000737114	0.817766	110189	2.15114	0.685532	0.314631	0.997564	0	-1.00E+07	36112.7;16582.9;10341.2;2120.96;0;	36112.7;3755.92;10341.2;474.777;0;	0.982629;0.350244;0.945972;0.456825;0;	137942	0	0	0	0
DIA_IN2.mzML	DIA_IN2	Q96K76	Q96K76	UBP47_HUMAN	USP47	307630	282800	415900	307630	282800	415900	415900	FLLDAVFAK	FLLDAVFAK	FLLDAVFAK2	2	9.20E-05	0.00400191	0.000652316	0.000552792	0.000240327	0.000553097	0	1	62462.1	57998	62462.1	0.97045	88.1763	88.0447	88.3548	91.5349	88.1207	92.0945	Ubiquitin carboxyl-terminal hydrolase 47	0.000737114	0.49708	145963	3.53358	0.715118	1.85645	0.999972	0	-1.00E+07	44482.9;14728.5;11339.3;6639.87;856.646;	44482.9;13148.2;11339.3;6639.87;267.388;	0.984066;0.854134;0.978489;0.8655;0.539297;	137597	0	0	0	0
DIA_IN3.mzML	DIA_IN3	Q96K76	Q96K76	UBP47_HUMAN	USP47	256060	230195	303394	256060	230195	303394	303394	FLLDAVFAK	FLLDAVFAK	FLLDAVFAK2	2	7.89E-05	0.00400191	0.000708717	0.000604961	0.000240327	0.000605327	0	1	54436.3	49481.2	54436.3	0.982288	88.1694	87.9936	88.3051	91.5349	88.19	91.7415	Ubiquitin carboxyl-terminal hydrolase 47	0.000737114	0.859648	196380	2.25041	0.534144	0.208022	0.999574	0	-1.00E+07	42652.2;16232.2;11784.1;1559.14;1457.61;	42652.2;0;11784.1;0;514.847;	0.990624;-0.079505;0.952114;0.418478;0.626742;	137597	0	0	0	0
DIA_OC1.mzML	DIA_OC1	Q07960	Q07960	RHG01_HUMAN	ARHGAP1	1.21E+07	9.96E+06	1.16E+07	1.21E+07	9.96E+06	1.16E+07	1.16E+07	FLLDHQGELFPSPDPSGL	FLLDHQGELFPSPDPSGL	FLLDHQGELFPSPDPSGL2	2	0.0010975	0.00207854	0.000271223	0.000249377	0.000240327	0.000249501	0	1	515709	469859	515709	0.851183	89.6593	89.5283	89.7487	96.9593	89.5441	96.9028	Rho GTPase-activating protein 1	0.000445179	0	0	3.16082	0.54184	0.658406	0.950825	2.41062	0.133121	192182;249973;272589;71532.4;76545.1;0;	183801;208483;123425;19347.8;76545.1;0;	0.936371;0.835363;0.751046;0.666224;0.939563;0;	139921	0	0	0	0
DIA_OC2.mzML	DIA_OC2	Q07960	Q07960	RHG01_HUMAN	ARHGAP1	1.34E+07	9.04E+06	1.03E+07	1.34E+07	9.04E+06	1.03E+07	1.03E+07	FLLDHQGELFPSPDPSGL	FLLDHQGELFPSPDPSGL	FLLDHQGELFPSPDPSGL2	2	2.58E-05	0.00207854	0.000278474	0.000253743	0.000240327	0.000253872	0	1	290907	197223	290907	0.913727	89.6781	89.4992	89.8105	96.9593	89.5063	97.6216	Rho GTPase-activating protein 1	0.000445179	0.192218	1.16E+06	3.30759	0.512978	2.39457	0.999592	3.43917	0.103092	134383;85929.1;78244.8;20355.4;32227.8;2202.16;	126733;85929.1;78244.8;0;32227.8;0;	0.826763;0.986492;0.974673;0.344471;0.835699;0.0451756;	140059	0	0	0	0
DIA_OC3.mzML	DIA_OC3	Q07960	Q07960	RHG01_HUMAN	ARHGAP1	1.34E+07	9.92E+06	1.13E+07	1.34E+07	9.92E+06	1.13E+07	1.13E+07	FLLDHQGELFPSPDPSGL	FLLDHQGELFPSPDPSGL	FLLDHQGELFPSPDPSGL2	2	2.89E-05	0.00207854	0.000255558	0.000268312	0.000240327	0.000268456	0	1	1.05E+06	957444	1.05E+06	0.910775	89.5485	89.4118	89.68	96.9593	89.4085	97.6301	Rho GTPase-activating protein 1	0.000445179	0.76166	6.14E+06	4.87271	0.639609	8.03912	1	2.44833	0.101096	414451;362233;297228;204195;158675;126346;	398329;361863;290840;204195;158675;126346;	0.89843;0.925026;0.909953;0.933129;0.926773;0.932582;	139852	0	0	0	0
DIA_ON3.mzML	DIA_ON3	Q07960	Q07960	RHG01_HUMAN	ARHGAP1	736744	617829	726154	736744	617829	726154	726154	FLLDHQGELFPSPDPSGL	FLLDHQGELFPSPDPSGL	FLLDHQGELFPSPDPSGL2	2	0.00244816	0.00207854	0.000647249	0.000591366	0.000240327	0.000591716	0	1	47659.7	33561.3	47659.7	0.43551	89.5841	89.4524	89.6732	96.9593	89.3085	97.9585	Rho GTPase-activating protein 1	0.000445179	0.253431	1.22E+06	1.87377	0.489875	1.34578	0.945608	3.39088	0.564688	48756.9;11087.2;18807.9;0;0;0;	23740.1;11087.2;12832.4;0;0;0;	0.0549015;0.944796;0.699619;0;0;0;	139921	0	0	0	0
DIA_OC3.mzML	DIA_OC3	Q07960	Q07960	RHG01_HUMAN	ARHGAP1	1.34E+07	9.92E+06	1.13E+07	1.34E+07	9.92E+06	1.13E+07	1.13E+07	FLLDHQGELFPSPDPSGL	FLLDHQGELFPSPDPSGL	FLLDHQGELFPSPDPSGL3	3	2.89E-05	0.00225657	0.000255558	0.000268312	0.000240327	0.000268456	0	1	20034.7	18250.7	20034.7	0.823356	89.5693	89.4827	89.6578	97.0426	89.425	97.7202	Rho GTPase-activating protein 1	0.000491733	0.9368	259382	3.46602	0.686586	2.1159	0.999999	0	-1.00E+07	21047.9;12978.7;9383.9;2852.87;2838.53;4084.31;	15052.9;3002.87;2612.73;2852.87;2128.89;1211.56;	0.830495;0.650184;0.758223;0.801784;0.801784;0.79164;	139888	0	0	0	0
DIA_OC1.mzML	DIA_OC1	Q9UNA0	Q9UNA0	ATS5_HUMAN	ADAMTS5	39265.2	33684	33684	39265.2	33684	33684	33684	FLLDLER	FLLDLER	FLLDLER2	2	0.000170903	1	0.018686	0.0186733	0.0860905	0.01868	0	1	39265.2	33684	39265.2	0.815146	75.1467	75.0145	75.3669	64.5772	75.1313	64.5583	A disintegrin and metalloproteinase with thrombospondin motifs 5	0.00721246	0	0	1.69715	0.719474	7.94E-06	0.995191	1.78962	0.1213	58497.1;1940;7594.94;1778.54;0;1871.39;	31670.3;0;7594.94;594.338;0;0;	0.790554;0.488129;0.917695;0.621526;0;-0.152474;	117236	0	0	0	0
DIA_OC2.mzML	DIA_OC2	Q9UNA0	Q9UNA0	ATS5_HUMAN	ADAMTS5	88142.5	59599.4	59599.4	88142.5	59599.4	59599.4	59599.4	FLLDLER	FLLDLER	FLLDLER2	2	4.95E-05	1	0.0172587	0.0182981	0.0860905	0.0183046	0	1	88142.5	59599.4	88142.5	0.848274	75.0869	74.9977	75.2648	64.5772	75.1285	64.4997	A disintegrin and metalloproteinase with thrombospondin motifs 5	0.00721246	0	0	3.05768	0.341949	0	0.998498	1.25588	0.0561135	70598.6;15886;17451.1;8836.93;0;0;	54898.1;15886;17358.4;8343.05;0;0;	0.816249;0.88058;0.919993;0.894582;0;0;	117236	0	0	0	0
DIA_OC3.mzML	DIA_OC3	Q9UNA0	Q9UNA0	ATS5_HUMAN	ADAMTS5	51368.5	38215.4	38215.4	51368.5	38215.4	38215.4	38215.4	FLLDLER	FLLDLER	FLLDLER2	2	0.00053958	1	0.0174139	0.0182527	0.0860905	0.0182592	0	1	51368.5	38215.4	51368.5	0.8512	74.4247	74.2907	74.599	64.5772	74.5328	64.4261	A disintegrin and metalloproteinase with thrombospondin motifs 5	0.00721246	0.0909645	63392.3	2.32249	0.277353	0.505628	0.982172	1.90449	0.0821323	33445.4;16749.8;8217.41;4003.45;0;3169.14;	31007.2;16749.8;3611.48;2039.44;0;0;	0.830953;0.94284;0.600022;0.697219;0;0.4021;	116201	0	0	0	0
DIA_OC1.mzML	DIA_OC1	P34913	P34913	HYES_HUMAN	EPHX2	2.98E+06	2.69E+06	2.84E+06	2.98E+06	2.69E+06	2.84E+06	2.84E+06	FLLDTLK	FLLDTLK	FLLDTLK2	2	2.92E-05	0.00221505	0.000271223	0.000249377	0.000240327	0.000249501	0	1	2.98E+06	2.69E+06	2.98E+06	0.99299	70.8254	70.6469	71.0007	58.3964	71.1729	57.8305	Bifunctional epoxide hydrolase 2	0.00047201	0.992926	1.39E+07	5.42152	0.334554	4.4339	0.999831	0	-1.00E+07	2.45546e+06;877514;295313;230620;87619.9;15228.9;	2.45546e+06;877513;295313;230620;86424.3;14970.8;	0.99263;0.991803;0.994817;0.994479;0.973409;0.82064;	110471	0	0	0	0
DIA_OC2.mzML	DIA_OC2	P34913	P34913	HYES_HUMAN	EPHX2	3.20E+06	2.17E+06	2.82E+06	3.20E+06	2.17E+06	2.82E+06	2.82E+06	FLLDTLK	FLLDTLK	FLLDTLK2	2	2.58E-05	0.00221505	0.000278474	0.000253743	0.000240327	0.000253872	0	1	3.20E+06	2.17E+06	3.20E+06	0.995265	70.7291	70.5516	70.9043	58.3964	71.1336	57.7066	Bifunctional epoxide hydrolase 2	0.00047201	0.995508	1.53E+07	5.57865	0.121243	3.83572	0.999933	0	-1.00E+07	2.6293e+06;929781;306981;264721;105297;20435.6;	2.6293e+06;929781;306981;264721;103197;20435.6;	0.995734;0.995458;0.994295;0.991729;0.974249;0.873033;	110402	0	0	0	0
DIA_OC3.mzML	DIA_OC3	P34913	P34913	HYES_HUMAN	EPHX2	3.02E+06	2.46E+06	3.00E+06	3.02E+06	2.46E+06	3.00E+06	3.00E+06	FLLDTLK	FLLDTLK	FLLDTLK2	2	2.89E-05	0.00221505	0.000255558	0.000268312	0.000240327	0.000268456	0	1	3.02E+06	2.46E+06	3.02E+06	0.995269	70.1948	70.0165	70.3724	58.3964	70.5133	57.8116	Bifunctional epoxide hydrolase 2	0.00047201	0.982334	1.46E+07	5.84056	0.373349	3.22781	0.999952	1.05795	0.00251188	2.50835e+06;843180;280054;235709;102195;23501.7;	2.50835e+06;843180;280054;235709;102195;23501.7;	0.995691;0.99378;0.992866;0.993637;0.998136;0.971139;	109574	0	0	0	0
DIA_ON1.mzML	DIA_ON1	P34913	P34913	HYES_HUMAN	EPHX2	6.00E+06	5.28E+06	4.92E+06	6.00E+06	5.28E+06	4.92E+06	4.92E+06	FLLDTLK	FLLDTLK	FLLDTLK2	2	6.52E-05	0.00221505	0.000728863	0.000617284	0.000240327	0.000617665	0	1	4.42E+06	3.81E+06	4.42E+06	0.996196	70.4132	70.2358	70.5874	58.3964	70.576	58.12	Bifunctional epoxide hydrolase 2	0.00047201	0.982704	2.64E+07	5.79894	0.189154	8.62395	0.999988	2.71251	0.237969	3.62508e+06;1.29033e+06;439114;353114;157682;39980.2;	3.62508e+06;1.29033e+06;439114;353114;150699;39980.2;	0.996525;0.996168;0.993314;0.996408;0.982853;0.959162;	109850	0	0	0	0
DIA_ON2.mzML	DIA_ON2	P34913	P34913	HYES_HUMAN	EPHX2	6.47E+06	5.37E+06	5.16E+06	6.47E+06	5.37E+06	5.16E+06	5.16E+06	FLLDTLK	FLLDTLK	FLLDTLK2	2	7.00E-05	0.00221505	0.000712758	0.000608273	0.000240327	0.000608643	0	1	4.64E+06	3.76E+06	4.64E+06	0.993632	70.4089	70.2306	70.5833	58.3964	70.6311	58.0014	Bifunctional epoxide hydrolase 2	0.00047201	0.996189	2.81E+07	5.8359	0.143232	7.90558	0.999997	2.30821	0.287826	3.8206e+06;1.33539e+06;441508;377581;174706;40668.9;	3.8206e+06;1.33539e+06;441508;377581;165221;40668.9;	0.993497;0.993784;0.995492;0.992826;0.98741;0.981544;	109850	0	0	0	0
DIA_ON3.mzML	DIA_ON3	P34913	P34913	HYES_HUMAN	EPHX2	7.11E+06	5.95E+06	5.17E+06	7.11E+06	5.95E+06	5.17E+06	5.17E+06	FLLDTLK	FLLDTLK	FLLDTLK2	2	6.79E-05	0.00221505	0.000647249	0.000591366	0.000240327	0.000591716	0	1	4.96E+06	4.24E+06	4.96E+06	0.994922	70.3019	70.1236	70.4762	58.3964	70.5004	58.0282	Bifunctional epoxide hydrolase 2	0.00047201	0.997275	2.54E+07	5.81867	0.196052	6.97266	0.999998	1.79832	0.248566	4.0785e+06;1.43704e+06;491994;386456;187103;48640.2;	4.0785e+06;1.43704e+06;491994;386456;168117;48640.2;	0.994998;0.993692;0.995152;0.993823;0.959986;0.973931;	109712	0	0	0	0
DIA_IN1.mzML	DIA_IN1	P34913	P34913	HYES_HUMAN	EPHX2	1.19E+07	9.83E+06	9.75E+06	1.19E+07	9.83E+06	9.75E+06	9.75E+06	FLLDTLK	FLLDTLK	FLLDTLK2	2	8.39E-05	0.00221505	0.000643915	0.000541126	0.000240327	0.000541418	0	1	9.35E+06	7.43E+06	9.35E+06	0.995206	70.5755	70.356	70.7078	58.3964	70.7679	58.0885	Bifunctional epoxide hydrolase 2	0.00047201	0.992535	4.91E+07	5.87372	0.325456	10.3789	0.999982	2.58864	0.264384	7.74584e+06;2.7728e+06;881529;726742;285255;87950;	7.74583e+06;2.7728e+06;881529;726742;285255;87950;	0.995062;0.995341;0.995349;0.996568;0.994167;0.972528;	110057	0	0	0	0
DIA_IN2.mzML	DIA_IN2	P34913	P34913	HYES_HUMAN	EPHX2	1.27E+07	1.19E+07	1.05E+07	1.27E+07	1.19E+07	1.05E+07	1.05E+07	FLLDTLK	FLLDTLK	FLLDTLK2	2	9.20E-05	0.00221505	0.000652316	0.000552792	0.000240327	0.000553097	0	1	8.74E+06	7.68E+06	8.74E+06	0.992365	70.3242	70.1496	70.5016	58.3964	70.5116	58.0811	Bifunctional epoxide hydrolase 2	0.00047201	0.995734	4.29E+07	5.86934	0.340449	10.2503	0.999996	2.16843	0.050641	7.19232e+06;2.5221e+06;848165;696212;293912;81723.7;	7.19232e+06;2.5221e+06;848165;696212;293236;81723.7;	0.992289;0.990671;0.99261;0.992846;0.992673;0.99469;	109643	0	0	0	0
DIA_IN3.mzML	DIA_IN3	P34913	P34913	HYES_HUMAN	EPHX2	1.27E+07	1.09E+07	9.99E+06	1.27E+07	1.09E+07	9.99E+06	9.99E+06	FLLDTLK	FLLDTLK	FLLDTLK2	2	7.89E-05	0.00221505	0.000708717	0.000604961	0.000240327	0.000605327	0	1	8.97E+06	7.68E+06	8.97E+06	0.994369	70.3132	70.1379	70.4914	58.3964	70.6323	57.8242	Bifunctional epoxide hydrolase 2	0.00047201	0.997426	4.69E+07	5.87311	0.370557	9.38502	0.999821	0.438245	0.294063	7.41741e+06;2.62785e+06;865246;685588;303306;84646.9;	7.41741e+06;2.62785e+06;865246;685588;299815;84646.9;	0.994265;0.99539;0.995608;0.993931;0.995395;0.980649;	109643	0	0	0	0
DIA_OC1.mzML	DIA_OC1	Q8N5V2	Q8N5V2	NGEF_HUMAN	NGEF	676603	579916	746083	676603	579916	746083	746083	FLLELEHR	FLLELEHR	FLLELEHR2	2	0.00302096	1	0.000271223	0.000249377	0.000240327	0.000249501	0	1	88362.6	72926.8	88362.6	0.432679	62.4167	62.2814	62.5028	43.8172	62.4417	43.792	Ephexin-1	0.00885321	0	123408	1.42135	0.469054	0.856053	0.803015	1.30894	0.0128148	183776;5941.43;956.617;7791.93;0;0;	80274.2;0;296.505;7791.93;0;0;	0.382597;0.0914938;0.634797;0.94095;0;0;	97302	0	0	0	0
DIA_OC2.mzML	DIA_OC2	Q8N5V2	Q8N5V2	NGEF_HUMAN	NGEF	864977	597861	747606	864977	597861	747606	747606	FLLELEHR	FLLELEHR	FLLELEHR2	2	0.0014178	1	0.000278474	0.000253743	0.000240327	0.000253872	0	1	116697	78720.9	116697	0.501163	62.3286	62.2397	62.4168	43.8172	62.3231	43.8084	Ephexin-1	0.00885321	0	0	0.71455	0.629885	0.0643075	0.923827	1.91154	0.085506	285693;110925;6965.98;0;0;0;	109731;15478.9;6965.98;0;0;0;	0.482079;-0.116153;0.801784;0;0;0;	97233	0	0	0	0
DIA_OC3.mzML	DIA_OC3	Q8N5V2	Q8N5V2	NGEF_HUMAN	NGEF	898717	692993	726413	898717	692993	726413	726413	FLLELEHR	FLLELEHR	FLLELEHR2	2	0.00043171	1	0.000255558	0.000268312	0.000240327	0.000268456	0	1	41007.6	30983.7	41007.6	0.0817902	61.6094	61.5202	61.6985	43.8172	61.7457	43.6712	Ephexin-1	0.00885321	0.619913	282298	1.25762	0.693329	0.195543	0.987176	1.67632	0.0334726	103788;37708.9;9464.79;2217.97;0;0;	37198.4;5316.28;1591.22;2217.97;0;0;	0.0295778;0.108953;0.298792;0.801784;0;0;	96129	0	0	0	0
DIA_ON1.mzML	DIA_ON1	Q8N5V2	Q8N5V2	NGEF_HUMAN	NGEF	1.51E+06	1.27E+06	1.21E+06	1.51E+06	1.27E+06	1.21E+06	1.21E+06	FLLELEHR	FLLELEHR	FLLELEHR2	2	0.000333148	1	0.000728863	0.000617284	0.000240327	0.000617665	0	1	447201	354380	447201	0.903065	61.9224	61.7021	62.0998	43.8172	61.9653	43.7507	Ephexin-1	0.00885321	0.0501049	707484	2.24949	0.159367	0.282772	0.989936	0.469585	0.41733	263400;2798.27;180454;22692.2;5346.43;73555.7;	244054;0;180454;22692.2;1088.96;5343.06;	0.852943;0.11711;0.975523;0.865922;0.277833;-0.208059;	96543	0	0	0	0
DIA_ON2.mzML	DIA_ON2	Q8N5V2	Q8N5V2	NGEF_HUMAN	NGEF	1.33E+06	1.19E+06	1.20E+06	1.33E+06	1.19E+06	1.20E+06	1.20E+06	FLLELEHR	FLLELEHR	FLLELEHR2	2	0.000133592	1	0.000712758	0.000608273	0.000240327	0.000608643	0	1	381208	305841	381208	0.845401	61.9141	61.7387	62.0914	43.8172	61.9859	43.722	Ephexin-1	0.00885321	0.524559	797023	2.44747	0.323433	0.683834	0.998886	1.70436	0.637048	295751;4471.58;187745;42622.4;4593.83;69045;	265394;0;73191.7;42622.4;1414.02;1422.41;	0.935421;0.0933592;0.436017;0.987881;0.53285;-0.403654;	96543	0	0	0	0
DIA_ON3.mzML	DIA_ON3	Q8N5V2	Q8N5V2	NGEF_HUMAN	NGEF	1.50E+06	1.24E+06	1.17E+06	1.50E+06	1.24E+06	1.17E+06	1.17E+06	FLLELEHR	FLLELEHR	FLLELEHR2	2	0.000731452	1	0.000647249	0.000591366	0.000240327	0.000591716	0	1	489176	392405	489176	0.910724	61.6739	61.4986	61.808	43.8172	61.7479	43.7206	Ephexin-1	0.00885321	0	328822	2.9692	0.528079	0.0289443	0.985786	1.83945	0.45523	291572;0;197864;45325.5;7286.41;0;	249810;0;197864;41501.4;3950.85;0;	0.860503;0;0.984433;0.8616;0.756447;0;	96198	0	0	0	0
DIA_IN1.mzML	DIA_IN1	Q8N5V2	Q8N5V2	NGEF_HUMAN	NGEF	1.03E+06	902902	792734	1.03E+06	902902	792734	792734	FLLELEHR	FLLELEHR	FLLELEHR2	2	0.0017251	1	0.000643915	0.000541126	0.000240327	0.000541418	0	1	231843	196226	231843	0.591915	62.216	62.0839	62.3912	43.8172	62.2842	43.7135	Ephexin-1	0.00885321	0.00245115	601038	1.73493	0.14224	0	0.962623	2.48225	0.369479	191309;0;209193;21074.6;3818.02;0;	168753;0;42016;21074.6;1380.31;0;	0.838696;0;-0.572772;0.937854;0.585007;0;	96957	0	0	0	0
DIA_IN2.mzML	DIA_IN2	Q8N5V2	Q8N5V2	NGEF_HUMAN	NGEF	918510	889236	773409	918510	889236	773409	773409	FLLELEHR	FLLELEHR	FLLELEHR2	2	0.000388551	1	0.000652316	0.000552792	0.000240327	0.000553097	0	1	354644	325021	354644	0.868614	61.6513	61.4743	61.9572	43.8172	61.7133	43.7385	Ephexin-1	0.00885321	0	2.11E+06	2.48573	0.182116	0.429644	0.994074	2.20431	0.356637	181492;31746.8;326769;38778.6;3263.43;0;	181492;0;136529;36622.4;744.916;0;	0.969991;0.558072;0.719376;0.922572;0.379436;0;	96060	0	0	0	0
DIA_OC1.mzML	DIA_OC1	P13489	P13489	RINI_HUMAN	RNH1	4.44E+06	3.69E+06	3.40E+06	4.44E+06	3.69E+06	3.40E+06	3.40E+06	FLLELQISNNR	FLLELQISNNR	FLLELQISNNR2	2	2.92E-05	0.00327924	0.000271223	0.000249377	0.000240327	0.000249501	0	1	122684	120585	122684	0.959004	80.5413	80.4084	80.6723	73.9094	80.5804	73.9663	Ribonuclease inhibitor	0.000640561	0.950492	893498	5.0607	0.793307	5.57566	0.99998	1.15828	0.0251184	84561.8;93118.8;61156.3;39556.9;39111.6;22609.1;	84561.8;85554.2;61156.3;39556.9;37985.4;21971;	0.957035;0.95359;0.960764;0.971202;0.923581;0.932144;	125676	0	0	0	0
DIA_OC2.mzML	DIA_OC2	P13489	P13489	RINI_HUMAN	RNH1	5.04E+06	3.40E+06	3.23E+06	5.04E+06	3.40E+06	3.23E+06	3.23E+06	FLLELQISNNR	FLLELQISNNR	FLLELQISNNR2	2	2.58E-05	0.00327924	0.000278474	0.000253743	0.000240327	0.000253872	0	1	152460	112678	152460	0.960404	80.4761	80.3019	80.6968	73.9094	80.4702	73.8266	Ribonuclease inhibitor	0.000640561	0	0	4.26027	0.735648	5.96342	0.999983	0.687454	0.0667082	79978.7;119039;82187.9;47287.9;71384;22983.8;	78262.1;112197;82187.9;47287.9;62580.1;22983.8;	0.838656;0.94849;0.994465;0.911052;0.880717;0.940144;	125676	0	0	0	0
DIA_OC3.mzML	DIA_OC3	P13489	P13489	RINI_HUMAN	RNH1	4.41E+06	3.25E+06	2.64E+06	4.41E+06	3.25E+06	2.64E+06	2.64E+06	FLLELQISNNR	FLLELQISNNR	FLLELQISNNR2	2	2.89E-05	0.00327924	0.000255558	0.000268312	0.000240327	0.000268456	0	1	31528.7	25174.7	31528.7	0.885731	79.9888	79.8577	80.1638	73.9094	79.9891	73.966	Ribonuclease inhibitor	0.000640561	0	0	2.13155	0.514551	0.496309	0.999844	0.587808	0.0153701	23058.6;21133.9;23245.3;11458.2;22519.1;10565.4;	0;10318.8;23245.3;4421.97;10859.7;3861.42;	0.26971;0.733888;0.979899;0.60366;0.714836;0.641874;	124917	0	0	0	0
DIA_ON2.mzML	DIA_ON2	P13489	P13489	RINI_HUMAN	RNH1	6.62E+06	5.23E+06	4.64E+06	6.62E+06	5.23E+06	4.64E+06	4.64E+06	FLLELQISNNR	FLLELQISNNR	FLLELQISNNR2	2	0.00821601	0.00327924	0.000712758	0.000608273	0.000240327	0.000608643	0	1	104433	89781.9	104433	0.871665	80.1095	79.9756	80.2838	73.9094	80.075	74.0729	Ribonuclease inhibitor	0.000640561	0	0	2.01975	0.517945	0.251916	0.847169	1.07892	0.235515	14332.3;9399.37;41987.4;28157.9;20337.1;52602.3;	0;2475.15;41987.4;19736;4842.1;42710.1;	0.194849;0.421857;0.988711;0.765901;0.425344;0.805472;	125055	0	0	0	0
DIA_OC1.mzML	DIA_OC1	P13489	P13489	RINI_HUMAN	RNH1	4.44E+06	3.69E+06	3.40E+06	4.44E+06	3.69E+06	3.40E+06	3.40E+06	FLLELQISNNRLEDAGVR	FLLELQISNNRLEDAGVR	FLLELQISNNRLEDAGVR3	3	0.000215285	0.00069592	0.000271223	0.000249377	0.000240327	0.000249501	0	1	156022	151763	156022	0.906674	80.4095	80.2782	80.5424	73.6967	80.4622	73.7453	Ribonuclease inhibitor	0.000250275	0	0	4.37341	0.573691	0	0.993018	1.5126	0.0255373	116223;75717.9;67984.5;54507.3;31293.4;22294.4;	116223;34475.7;66273.6;20238.9;14300.3;19560.4;	0.971498;0.796883;0.976417;0.583879;0.74255;0.855505;	125471	0	0	0	0
DIA_OC2.mzML	DIA_OC2	P13489	P13489	RINI_HUMAN	RNH1	5.04E+06	3.40E+06	3.23E+06	5.04E+06	3.40E+06	3.23E+06	3.23E+06	FLLELQISNNRLEDAGVR	FLLELQISNNRLEDAGVR	FLLELQISNNRLEDAGVR3	3	2.58E-05	0.00069592	0.000278474	0.000253743	0.000240327	0.000253872	0	1	283628	210791	283628	0.969348	80.3451	80.1678	80.4773	73.6967	80.3369	73.6507	Ribonuclease inhibitor	0.000250275	0.819081	284884	4.66893	0.693779	0	0.999951	1.21515	0.00392071	165310;168606;112160;99774;41824;27357.8;	165310;154719;103288;90959.8;20002.9;27357.8;	0.982945;0.95923;0.97509;0.967794;0.655963;0.892353;	125471	0	0	0	0
DIA_OC3.mzML	DIA_OC3	P13489	P13489	RINI_HUMAN	RNH1	4.41E+06	3.25E+06	2.64E+06	4.41E+06	3.25E+06	2.64E+06	2.64E+06	FLLELQISNNRLEDAGVR	FLLELQISNNRLEDAGVR	FLLELQISNNRLEDAGVR3	3	2.89E-05	0.00069592	0.000255558	0.000268312	0.000240327	0.000268456	0	1	184801	146506	184801	0.937144	79.8589	79.6382	80.0339	73.6967	79.8436	73.7362	Ribonuclease inhibitor	0.000250275	0	210438	3.20261	0.476394	0	0.999974	0.832795	0.0118175	111066;87528.1;79841.4;68858.8;22907.1;10029.3;	111066;73270.2;25246.4;68858.8;0;4875.93;	0.935942;0.823578;0.37951;0.950945;0.118118;0.769635;	124712	0	0	0	0
DIA_ON2.mzML	DIA_ON2	P13489	P13489	RINI_HUMAN	RNH1	6.62E+06	5.23E+06	4.64E+06	6.62E+06	5.23E+06	4.64E+06	4.64E+06	FLLELQISNNRLEDAGVR	FLLELQISNNRLEDAGVR	FLLELQISNNRLEDAGVR3	3	0.00732732	0.00069592	0.000712758	0.000608273	0.000240327	0.000608643	0	1	96488.5	83967.8	96488.5	0.873871	79.9335	79.8445	80.1106	73.6967	79.9275	73.7701	Ribonuclease inhibitor	0.000250275	0	0	1.63976	0.632878	0	0.856963	1.48507	0.429734	40582.3;60299.4;25524.7;38292.3;32972.4;22312.8;	36358.9;0;169.516;38292.3;8303.82;21837.3;	0.863296;-0.613415;-0.654433;0.842989;0.389538;0.94563;	124781	0	0	0	0
DIA_ON3.mzML	DIA_ON3	P13489	P13489	RINI_HUMAN	RNH1	7.07E+06	5.52E+06	4.96E+06	7.07E+06	5.52E+06	4.96E+06	4.96E+06	FLLELQISNNRLEDAGVR	FLLELQISNNRLEDAGVR	FLLELQISNNRLEDAGVR3	3	0.00172652	0.00069592	0.000647249	0.000591366	0.000240327	0.000591716	0	1	49107.6	38647.1	49107.6	0.850602	79.9163	79.7419	80.0943	73.6967	79.8879	73.6305	Ribonuclease inhibitor	0.000250275	0	0	1.93977	0.556556	0	0.962079	1.5585	0.413955	49134.5;86183.9;93218.8;18765.4;60241.3;5356.03;	49107.6;63310.5;93218.8;0;0;0;	0.850602;0.755727;0.962139;-0.159461;-0.117647;0.0956788;	124781	0	0	0	0
DIA_IN2.mzML	DIA_IN2	P13489	P13489	RINI_HUMAN	RNH1	1.60E+06	1.70E+06	1.65E+06	1.60E+06	1.70E+06	1.65E+06	1.65E+06	FLLELQISNNRLEDAGVR	FLLELQISNNRLEDAGVR	FLLELQISNNRLEDAGVR3	3	0.00227568	0.00069592	0.000652316	0.000552792	0.000240327	0.000553097	0	1	43511.1	42842.7	43511.1	0.91135	79.7738	79.6414	79.9051	73.6967	79.7102	73.7623	Ribonuclease inhibitor	0.000250275	0	0	1.57775	0.614483	0	0.946839	1.0964	0.405435	37724.8;112263;47263.4;11789.9;0;4225.18;	37724.8;17969.6;23509.8;4701.93;0;1084.39;	0.962779;-0.49458;0.26117;0.609882;0;0.429325;	124436	0	0	0	0
DIA_OC1.mzML	DIA_OC1	Q13618	Q13618	CUL3_HUMAN	CUL3	1.87E+06	1.68E+06	2.87E+06	1.87E+06	1.68E+06	2.87E+06	2.87E+06	FLLESFNNDR	FLLESFNNDR	FLLESFNNDR2	2	2.92E-05	0.000168152	0.000271223	0.000249377	0.000240327	0.000249501	0	1	1.87E+06	1.68E+06	1.87E+06	0.965174	71.1042	70.926	71.2787	58.4474	71.2052	58.3051	Cullin-3	0.000115734	0.880116	8.07E+06	5.38677	0.174948	4.4378	0.99993	1.06677	0.043943	1.11804e+06;743720;557356;193035;152768;121344;	1.11804e+06;743720;557356;193035;129286;119948;	0.991982;0.989027;0.904894;0.983954;0.858594;0.993922;	110905	0	0	0	0
DIA_OC2.mzML	DIA_OC2	Q13618	Q13618	CUL3_HUMAN	CUL3	2.84E+06	1.92E+06	2.78E+06	2.84E+06	1.92E+06	2.78E+06	2.78E+06	FLLESFNNDR	FLLESFNNDR	FLLESFNNDR2	2	2.58E-05	0.000168152	0.000278474	0.000253743	0.000240327	0.000253872	0	1	2.15E+06	1.45E+06	2.15E+06	0.914104	71.1357	71.005	71.3127	58.4474	71.1661	58.3769	Cullin-3	0.000115734	0.898905	1.06E+07	4.8453	0.544466	4.91832	0.999999	1.05805	0.00413128	1.50483e+06;989923;637975;249690;152742;156242;	1.29816e+06;843019;637975;218269;129275;126066;	0.892139;0.887957;0.96305;0.901675;0.882255;0.835713;	111043	0	0	0	0
DIA_OC3.mzML	DIA_OC3	Q13618	Q13618	CUL3_HUMAN	CUL3	2.34E+06	1.83E+06	2.48E+06	2.34E+06	1.83E+06	2.48E+06	2.48E+06	FLLESFNNDR	FLLESFNNDR	FLLESFNNDR2	2	2.89E-05	0.000168152	0.000255558	0.000268312	0.000240327	0.000268456	0	1	1.84E+06	1.49E+06	1.84E+06	0.900102	70.3839	70.2514	70.5151	58.4474	70.5436	58.1588	Cullin-3	0.000115734	0.621981	6.15E+06	4.71315	0.34895	4.92418	0.999997	0.573169	0.0100959	1.1959e+06;809951;607115;222221;179493;151190;	1.04572e+06;682762;607115;182658;133870;101380;	0.875941;0.854572;0.957186;0.848687;0.851335;0.782019;	109870	0	0	0	0
DIA_OC1.mzML	DIA_OC1	Q13618	Q13618	CUL3_HUMAN	CUL3	1.87E+06	1.68E+06	2.87E+06	1.87E+06	1.68E+06	2.87E+06	2.87E+06	FLLESFNNDRLFK	FLLESFNNDRLFK	FLLESFNNDRLFK3	3	0.000170903	0.0150678	0.000271223	0.000249377	0.000240327	0.000249501	0	1	112074	98132.1	112074	0.878639	82.0744	81.9	82.2057	76.6487	81.9422	76.6894	Cullin-3	0.0022847	0	8.04E+06	3.57493	0.34566	0	0.996248	0.905233	0.0276513	81768.2;28129.2;17455.4;56320.8;17942.5;180565;	69017.4;25601.4;17455.4;14298.2;6357.35;46748.3;	0.847815;0.887784;0.987102;-0.269048;0.598314;0.0444332;	128078	0	0	0	0
DIA_OC2.mzML	DIA_OC2	Q13618	Q13618	CUL3_HUMAN	CUL3	2.84E+06	1.92E+06	2.78E+06	2.84E+06	1.92E+06	2.78E+06	2.78E+06	FLLESFNNDRLFK	FLLESFNNDRLFK	FLLESFNNDRLFK3	3	0.000142653	0.0150678	0.000278474	0.000253743	0.000240327	0.000253872	0	1	133539	90082.1	133539	0.948599	82.0081	81.8339	82.1393	76.6487	81.9915	76.7827	Cullin-3	0.0022847	0	1.53E+07	3.05105	0.333023	0	0.994696	0.653604	0.0236775	86955.7;31196.8;17343.8;83132.6;36093.4;319091;	86955.7;30305.3;16278.2;19023.6;14940.2;116621;	0.983399;0.902753;0.848054;0.171183;0.535171;0.332296;	128078	0	0	0	0
DIA_OC3.mzML	DIA_OC3	Q13618	Q13618	CUL3_HUMAN	CUL3	2.34E+06	1.83E+06	2.48E+06	2.34E+06	1.83E+06	2.48E+06	2.48E+06	FLLESFNNDRLFK	FLLESFNNDRLFK	FLLESFNNDRLFK3	3	0.00228397	0.0150678	0.000255558	0.000268312	0.000240327	0.000268456	0	1	138158	111227	138158	0.941778	81.3444	81.1691	81.4799	76.6487	81.4618	76.3903	Cullin-3	0.0022847	0	2.74E+07	4.60583	0.374297	0	0.851547	0.695546	0.00692866	78232.3;31992.1;34296;26188.2;23472.8;302910;	71869.8;31992.1;34296;18529.5;13901.3;241195;	0.907946;0.986629;0.970836;0.534987;0.74019;0.929573;	127043	0	0	0	0
DIA_OC1.mzML	DIA_OC1	Q02809	Q02809	PLOD1_HUMAN	PLOD1	505089	465920	223182	505089	465920	223182	223182	FLLEYIAPMTEK	FLLEYIAPMTEK	FLLEYIAPMTEK2	2	2.92E-05	0.000168152	0.000271223	0.000249377	0.000240327	0.000249501	0	1	140033	121235	140033	0.875775	88.8472	88.7124	89.0226	93.3485	88.9934	93.392	Procollagen-lysine,2-oxoglutarate 5-dioxygenase 1	0.000115734	0.843041	439089	3.26295	0.586442	1.03683	0.999983	0.622295	0.0389292	102786;40943.7;37191.8;40377.6;33776.4;15292.9;	67743.6;40943.7;37191.8;35097.7;31476.8;0;	0.798582;0.861048;0.989681;0.904064;0.813008;0.0339037;	138653	0	0	0	0
DIA_OC2.mzML	DIA_OC2	Q02809	Q02809	PLOD1_HUMAN	PLOD1	695164	470167	227976	695164	470167	227976	227976	FLLEYIAPMTEK	FLLEYIAPMTEK	FLLEYIAPMTEK2	2	2.58E-05	0.000168152	0.000278474	0.000253743	0.000240327	0.000253872	0	1	170460	114988	170460	0.8796	88.7769	88.5995	88.8631	93.3485	88.8414	93.3452	Procollagen-lysine,2-oxoglutarate 5-dioxygenase 1	0.000115734	0.965211	432681	3.97787	0.734289	2.4937	1	0.621906	0.0294026	106480;28322.9;46359.6;38909.1;51904.7;15017.8;	91004.8;28322.9;42652.6;36802.3;46284.5;6788.53;	0.852635;0.79803;0.86758;0.960209;0.86064;0.672821;	138653	0	0	0	0
DIA_OC3.mzML	DIA_OC3	Q02809	Q02809	PLOD1_HUMAN	PLOD1	552508	444845	182533	552508	444845	182533	182533	FLLEYIAPMTEK	FLLEYIAPMTEK	FLLEYIAPMTEK2	2	2.89E-05	0.000168152	0.000255558	0.000268312	0.000240327	0.000268456	0	1	149670	125516	149670	0.872081	88.423	88.2878	88.5982	93.3485	88.6029	92.7452	Procollagen-lysine,2-oxoglutarate 5-dioxygenase 1	0.000115734	0.945723	503959	3.31921	0.622084	0	0.999976	2.29245	0.0080827	79432.6;39979.1;36379.1;45046.2;37874.6;0;	73272;39979.1;32989.8;43408;0;0;	0.801112;0.963122;0.917431;0.957409;0.160727;0;	138101	0	0	0	0
DIA_ON1.mzML	DIA_ON1	Q02809	Q02809	PLOD1_HUMAN	PLOD1	336720	239951	242575	336720	239951	242575	242575	FLLEYIAPMTEK	FLLEYIAPMTEK	FLLEYIAPMTEK2	2	0.00675646	0.000168152	0.00132626	0.00112045	0.000240327	0.00112108	0	1	336720	239951	336720	0.557847	88.6226	88.3123	88.9754	93.3485	88.6361	93.6123	Procollagen-lysine,2-oxoglutarate 5-dioxygenase 1	0.000115734	0	78867.6	0.72334	0.296965	0.268827	0.828119	0.943398	0.225496	462869;8467.48;2932.66;67734.3;16972.3;42860.2;	268985;0;0;67734.3;1719.15;16091;	0.522557;0.203415;0.408621;0.697989;0.349813;0.378596;	138377	0	0	0	0
DIA_OC1.mzML	DIA_OC1	P22105	P22105	TENX_HUMAN	TNXB	423094	384683	312455	423094	384683	312455	312455	FLLFGIQDGKR	FLLFGIQDGKR	FLLFGIQDGKR3	3	0.000170903	0.00586405	0.000271223	0.000249377	0.000240327	0.000249501	0	1	9735.81	8579	9735.81	0.936602	79.0257	78.8903	79.1572	71.2626	78.9874	71.2318	Tenascin-X	0.00104545	0.817036	144693	1.89601	0.427315	0.498519	0.996105	0.973053	0.0070767	1212.85;8867.44;1086.29;937.302;0;1525.74;	458.082;8867.44;410.282;0;0;0;	0.679402;0.961789;0.679402;0.373583;0;0.501165;	123306	0	0	0	0
DIA_OC2.mzML	DIA_OC2	P22105	P22105	TENX_HUMAN	TNXB	441225	306071	305562	441225	306071	305562	305562	FLLFGIQDGKR	FLLFGIQDGKR	FLLFGIQDGKR3	3	2.58E-05	0.00586405	0.000278474	0.000253743	0.000240327	0.000253872	0	1	14216.6	10279.5	14216.6	0.863668	78.964	78.8749	79.0501	71.2626	78.9948	71.2127	Tenascin-X	0.00104545	0.784652	178564	2.88189	0.43225	0.0218866	0.999943	0	-1.00E+07	5793.27;4790.12;8206.02;893.133;0;1641.09;	4314.2;3812.71;6089.65;893.133;0;1230.82;	0.81098;0.885347;0.887422;0.801784;0;0.801784;	123306	0	0	0	0
DIA_OC3.mzML	DIA_OC3	P22105	P22105	TENX_HUMAN	TNXB	438107	326646	295129	438107	326646	295129	295129	FLLFGIQDGKR	FLLFGIQDGKR	FLLFGIQDGKR3	3	0.00043171	0.00586405	0.000255558	0.000268312	0.000240327	0.000268456	0	1	10968.9	8950.6	10968.9	0.882474	78.2977	78.1666	78.3866	71.2626	78.528	70.7656	Tenascin-X	0.00104545	0.712486	126348	2.04053	0.359727	0	0.987941	0.474841	0.00340781	3445.15;4744.4;5334.93;883.048;0;0;	3419.21;2214.79;5334.93;0;0;0;	0.932528;0.674524;0.936723;-0.0629727;0;0;	122271	0	0	0	0
DIA_OC1.mzML	DIA_OC1	P22105	P22105	TENX_HUMAN	TNXB	423094	384683	312455	423094	384683	312455	312455	FLLFGLQNGK	FLLFGLQNGK	FLLFGLQNGK2	2	2.92E-05	0.0035891	0.000271223	0.000249377	0.000240327	0.000249501	0	1	10065.1	10891.4	10065.1	0.853936	86.359	86.2689	86.4908	85.1193	86.2382	85.0032	Tenascin-X	0.000686229	0.927661	70511.2	2.80363	0.580925	1.377	0.999956	1.2489	0.00224256	7220.57;6053.7;2499.66;10806.9;2070.71;0;	3262.04;6053.7;749.344;4502.81;571.68;0;	0.741462;0.943322;0.621439;0.167188;0.543316;0;	134773	0	0	0	0
DIA_OC2.mzML	DIA_OC2	P22105	P22105	TENX_HUMAN	TNXB	441225	306071	305562	441225	306071	305562	305562	FLLFGLQNGK	FLLFGLQNGK	FLLFGLQNGK2	2	2.58E-05	0.0035891	0.000278474	0.000253743	0.000240327	0.000253872	0	1	41376.8	31251.6	41376.8	0.920566	86.1987	86.0228	86.3312	85.1193	86.1499	85.1396	Tenascin-X	0.000686229	0.700311	96528	2.47137	0.629493	0.0537868	0.999984	0.976347	0.000980201	16285.3;13896.7;11578.8;29455.7;140.737;0;	16285.3;13789.1;11302.4;8862.58;0;0;	0.97685;0.92572;0.83318;-0.212866;-0.344238;0;	134635	0	0	0	0
DIA_OC3.mzML	DIA_OC3	P22105	P22105	TENX_HUMAN	TNXB	438107	326646	295129	438107	326646	295129	295129	FLLFGLQNGK	FLLFGLQNGK	FLLFGLQNGK2	2	0.000104485	0.0035891	0.000255558	0.000268312	0.000240327	0.000268456	0	1	63545.3	46926.7	63545.3	0.929778	85.6678	85.5366	85.8426	85.1193	85.7535	84.9186	Tenascin-X	0.000686229	0	0	3.06439	0.618168	1.06568	0.999014	1.1504	0.00623588	21919.1;26766.6;17694.9;54588.3;4086.04;1074.01;	21919.1;26766.6;14859.6;25422.2;646.565;371.535;	0.965187;0.968547;0.807714;0.155471;0.443676;0.610633;	133807	0	0	0	0
DIA_OC1.mzML	DIA_OC1	Q8TC07	Q8TC07	TBC15_HUMAN	TBC1D15	669845	563080	562616	669845	563080	562616	562616	FLLGYFPWDSTKEER	FLLGYFPWDSTKEER	FLLGYFPWDSTKEER3	3	2.92E-05	0.000168152	0.000271223	0.000249377	0.000240327	0.000249501	0	1	74009.4	67429.5	74009.4	0.96363	89.3712	89.2384	89.5468	95.653	89.3955	95.6575	TBC1 domain family member 15	0.000115734	0.425318	938674	4.07757	0.653493	0	0.999996	0.956661	0.00317882	33840.3;24696.9;16964.8;16512.1;3700.75;0;	33341.5;24696.9;15971;16512.1;1828.26;0;	0.96806;0.981618;0.926569;0.962117;0.741169;0;	139471	0	0	0	0
DIA_OC2.mzML	DIA_OC2	Q8TC07	Q8TC07	TBC15_HUMAN	TBC1D15	687664	463881	502753	687664	463881	502753	502753	FLLGYFPWDSTKEER	FLLGYFPWDSTKEER	FLLGYFPWDSTKEER3	3	2.58E-05	0.000168152	0.000278474	0.000253743	0.000240327	0.000253872	0	1	77848.3	52778.1	77848.3	0.928845	89.2574	89.1216	89.432	95.653	89.2835	95.6255	TBC1 domain family member 15	0.000115734	0.0629124	419747	4.22006	0.452898	0	0.999999	0.429117	0.000890225	29790.6;21406.6;27633.9;21329.4;4943.86;2051.12;	29790.6;21406.6;26651.1;21329.4;2284.43;768.325;	0.979906;0.918258;0.880273;0.972762;0.74711;0.688373;	139402	0	0	0	0
DIA_OC3.mzML	DIA_OC3	Q8TC07	Q8TC07	TBC15_HUMAN	TBC1D15	855876	649358	500070	855876	649358	500070	500070	FLLGYFPWDSTKEER	FLLGYFPWDSTKEER	FLLGYFPWDSTKEER3	3	2.89E-05	0.000168152	0.000255558	0.000268312	0.000240327	0.000268456	0	1	86295.2	74777.1	86295.2	0.977979	88.904	88.768	89.0801	95.653	89.1381	94.8298	TBC1 domain family member 15	0.000115734	0.119759	241294	4.32538	0.671719	0	0.999999	1.34414	0.00199819	32714;28758.1;24824.2;19403.7;13843.1;0;	32714;28758.1;24823.1;17893.1;13843.1;0;	0.988986;0.987314;0.952658;0.804598;0.954398;0;	138850	0	0	0	0
DIA_OC1.mzML	DIA_OC1	Q9HA65	Q9HA65	TBC17_HUMAN	TBC1D17	1.25E+06	1.06E+06	1.03E+06	1.25E+06	1.06E+06	1.03E+06	1.03E+06	FLLGYLSWEGTAEEHK	FLLGYLSWEGTAEEHK	FLLGYLSWEGTAEEHK3	3	2.92E-05	0.000168152	0.000271223	0.000249377	0.000240327	0.000249501	0	1	137678	142481	137678	0.961422	86.0968	85.9179	86.2723	84.7045	86.05	84.5262	TBC1 domain family member 17	0.000115734	0.612687	1.92E+06	5.2681	0.733632	0.0186497	0.999999	0	-1.00E+07	63740.6;55883.3;50097.1;36088.2;32740.7;6778.07;	62740.3;54839.9;50097.1;32933.2;32740.7;6778.07;	0.961975;0.924209;0.992649;0.903199;0.975975;0.919269;	134365	0	0	0	0
DIA_OC2.mzML	DIA_OC2	Q9HA65	Q9HA65	TBC17_HUMAN	TBC1D17	1.64E+06	1.11E+06	1.01E+06	1.64E+06	1.11E+06	1.01E+06	1.01E+06	FLLGYLSWEGTAEEHK	FLLGYLSWEGTAEEHK	FLLGYLSWEGTAEEHK3	3	2.58E-05	0.000168152	0.000278474	0.000253743	0.000240327	0.000253872	0	1	172799	127928	172799	0.897878	85.9809	85.7156	86.1592	84.7045	85.9509	84.7234	TBC1 domain family member 17	0.000115734	0.437637	3.03E+06	4.61835	0.592445	0.819265	1	0	-1.00E+07	95007.2;81171.8;50239.6;53596.9;41654.4;27230.1;	91005.4;81171.8;50239.6;53596.9;41388.1;25889.5;	0.856983;0.893197;0.920652;0.978723;0.879416;0.883319;	134296	0	0	0	0
DIA_OC3.mzML	DIA_OC3	Q9HA65	Q9HA65	TBC17_HUMAN	TBC1D17	1.51E+06	1.17E+06	1.10E+06	1.51E+06	1.17E+06	1.10E+06	1.10E+06	FLLGYLSWEGTAEEHK	FLLGYLSWEGTAEEHK	FLLGYLSWEGTAEEHK3	3	2.89E-05	0.000168152	0.000255558	0.000268312	0.000240327	0.000268456	0	1	224040	165448	224040	0.944676	85.4934	85.3187	85.6262	84.7045	85.5584	84.5934	TBC1 domain family member 17	0.000115734	0.929266	3.40E+06	5.22724	0.66691	0.357906	1	1.65476	0.00551496	125391;87890.6;86878.3;48501.5;59403.2;22542.9;	125391;77758.4;86878.3;44240;59403.2;21965.8;	0.99275;0.883667;0.989748;0.83247;0.958616;0.954471;	133537	0	0	0	0
DIA_ON1.mzML	DIA_ON1	Q9HA65	Q9HA65	TBC17_HUMAN	TBC1D17	826831	678063	744400	826831	678063	744400	744400	FLLGYLSWEGTAEEHK	FLLGYLSWEGTAEEHK	FLLGYLSWEGTAEEHK3	3	6.52E-05	0.000168152	0.000728863	0.000617284	0.000240327	0.000617665	0	1	198105	143512	198105	0.955524	85.5262	85.3951	85.7475	84.7045	85.6378	84.4092	TBC1 domain family member 17	0.000115734	0.754645	855206	4.2982	0.777394	0.884672	0.999999	1.44528	0.00164689	70076.8;90687.1;84311.7;33612.5;31054;22803.7;	68272.3;90687.1;84080.6;25569;23337.2;15970.4;	0.902829;0.977926;0.977804;0.782063;0.788197;0.726526;	133537	0	0	0	0
DIA_ON2.mzML	DIA_ON2	Q9HA65	Q9HA65	TBC17_HUMAN	TBC1D17	842690	723579	796299	842690	723579	796299	796299	FLLGYLSWEGTAEEHK	FLLGYLSWEGTAEEHK	FLLGYLSWEGTAEEHK3	3	7.00E-05	0.000168152	0.000712758	0.000608273	0.000240327	0.000608643	0	1	175804	143779	175804	0.956254	85.5189	85.2987	85.6967	84.7045	85.5979	84.4242	TBC1 domain family member 17	0.000115734	0.69681	1.57E+06	4.35606	0.564741	2.31415	0.999991	1.51099	0.00134323	38282;70834.9;64748.1;35480.9;40221.1;25672.1;	3417.06;70834.9;64748.1;19483.2;40221.1;25063.7;	0.65689;0.96772;0.971364;0.7869;0.911737;0.922226;	133537	0	0	0	0
DIA_ON3.mzML	DIA_ON3	Q9HA65	Q9HA65	TBC17_HUMAN	TBC1D17	1.64E+06	1.23E+06	971409	1.64E+06	1.23E+06	971409	971409	FLLGYLSWEGTAEEHK	FLLGYLSWEGTAEEHK	FLLGYLSWEGTAEEHK3	3	6.79E-05	0.000168152	0.000647249	0.000591366	0.000240327	0.000591716	0	1	256858	180889	256858	0.956297	85.3726	85.1983	85.5498	84.7045	85.5385	84.4172	TBC1 domain family member 17	0.000115734	0.171598	1.57E+06	4.3416	0.70243	0.407088	0.999996	1.76037	0.065053	115927;109155;95097.1;117049;53517.9;12172.7;	115425;109155;94185.9;117049;53517.9;1986.37;	0.905546;0.975202;0.946281;0.992751;0.935364;0.302597;	133330	0	0	0	0
DIA_IN1.mzML	DIA_IN1	Q9HA65	Q9HA65	TBC17_HUMAN	TBC1D17	548493	494735	661059	548493	494735	661059	661059	FLLGYLSWEGTAEEHK	FLLGYLSWEGTAEEHK	FLLGYLSWEGTAEEHK3	3	8.39E-05	0.000168152	0.000643915	0.000541126	0.000240327	0.000541418	0	1	168924	149821	168924	0.94009	85.7904	85.6573	85.9679	84.7045	85.8436	84.6222	TBC1 domain family member 17	0.000115734	0.43906	1.83E+06	4.72958	0.750471	0.425312	0.999976	1.909	0.0030159	69620.8;55885.7;68528.7;80168.4;45120.6;15208;	67922.3;55275.1;68528.7;48989;45120.6;13701.9;	0.910356;0.882407;0.977706;0.784469;0.953624;0.866964;	133882	0	0	0	0
DIA_IN2.mzML	DIA_IN2	Q9HA65	Q9HA65	TBC17_HUMAN	TBC1D17	816564	793297	787026	816564	793297	787026	787026	FLLGYLSWEGTAEEHK	FLLGYLSWEGTAEEHK	FLLGYLSWEGTAEEHK3	3	9.20E-05	0.000168152	0.000652316	0.000552792	0.000240327	0.000553097	0	1	248135	220584	248135	0.960388	85.3159	85.1379	85.4481	84.7045	85.502	84.3247	TBC1 domain family member 17	0.000115734	0.949954	2.46E+06	5.10726	0.711337	0.239395	0.999998	1.3267	0.05087	147719;84046.5;85493.6;61724.3;78594.4;13764.2;	142314;84046.5;85493.6;59088.6;78594.4;13047.2;	0.982252;0.921691;0.983214;0.917136;0.976941;0.909596;	133123	0	0	0	0
DIA_IN3.mzML	DIA_IN3	Q9HA65	Q9HA65	TBC17_HUMAN	TBC1D17	852079	794154	759146	852079	794154	759146	759146	FLLGYLSWEGTAEEHK	FLLGYLSWEGTAEEHK	FLLGYLSWEGTAEEHK3	3	7.89E-05	0.000168152	0.000708717	0.000604961	0.000240327	0.000605327	0	1	227014	188662	227014	0.961819	85.4429	85.3099	85.6202	84.7045	85.576	84.3852	TBC1 domain family member 17	0.000115734	0.660368	2.34E+06	4.98046	0.750351	0.0623089	0.999835	1.44419	0.0028139	102061;93565.7;84281.8;89830.6;51488.5;26583.8;	102061;93565.7;84281.8;80346;49166.6;9109.8;	0.967267;0.979528;0.989234;0.901704;0.881124;0.71993;	133330	0	0	0	0
DIA_OC1.mzML	DIA_OC1	Q8WUM0	Q8WUM0	NU133_HUMAN	NUP133	354371	292467	251469	354371	292467	251469	251469	FLLHQETLPEQLLAEK	FLLHQETLPEQLLAEK	FLLHQETLPEQLLAEK3	3	2.92E-05	0.000168152	0.000271223	0.000249377	0.000240327	0.000249501	0	1	354371	292467	354371	0.969669	77.318	77.1436	77.4956	67.9987	77.3465	67.9642	Nuclear pore complex protein Nup133	0.000115734	0	3.09E+06	4.10724	0.486188	3.55766	0.999997	0.922866	0.314018	161250;117687;77114.7;27415.9;33139.3;3114.31;	161250;117687;75434.1;14569;32213.3;1000.7;	0.974081;0.987001;0.933195;0.723475;0.871811;0.571699;	120635	0	0	0	0
DIA_OC2.mzML	DIA_OC2	Q8WUM0	Q8WUM0	NU133_HUMAN	NUP133	351985	237440	182471	351985	237440	182471	182471	FLLHQETLPEQLLAEK	FLLHQETLPEQLLAEK	FLLHQETLPEQLLAEK3	3	2.58E-05	0.000168152	0.000278474	0.000253743	0.000240327	0.000253872	0	1	351985	237440	351985	0.927665	77.2569	77.0376	77.5656	67.9987	77.2564	67.9854	Nuclear pore complex protein Nup133	0.000115734	0	4.36E+06	3.24363	0.696592	0.908457	0.999998	1.05584	0.00145595	138826;124813;99406.9;39335.3;20498.5;3138.01;	136510;116069;99406.9;17114.3;5619.32;0;	0.9338;0.876673;0.97878;0.7149;0.506294;0.520223;	120635	0	0	0	0
DIA_OC3.mzML	DIA_OC3	Q8WUM0	Q8WUM0	NU133_HUMAN	NUP133	244411	180491	273376	244411	180491	273376	273376	FLLHQETLPEQLLAEK	FLLHQETLPEQLLAEK	FLLHQETLPEQLLAEK3	3	2.89E-05	0.000168152	0.000255558	0.000268312	0.000240327	0.000268456	0	1	183318	142929	183318	0.708391	76.7257	76.5483	76.8589	67.9987	76.7174	67.9978	Nuclear pore complex protein Nup133	0.000115734	0.255849	2.91E+06	2.51953	0.578074	3.0214	0.999996	0.392167	0.0301698	158836;106576;65291.2;5324.85;21878.1;5046.45;	94845.8;63622.9;24849.3;2043.53;21878.1;0;	0.734838;0.772774;0.442603;0.575472;0.805151;0.156164;	119807	0	0	0	0
DIA_OC1.mzML	DIA_OC1	P11166	P11166	GTR1_HUMAN	SLC2A1	2.94E+07	2.55E+07	1.25E+07	2.94E+07	2.55E+07	1.25E+07	1.25E+07	FLLINRNEENR	FLLINRNEENR	FLLINRNEENR3	3	8.52E-05	0.00231087	0.000271223	0.000249377	0.000240327	0.000249501	0	1	3.92E+06	3.33E+06	3.92E+06	0.989852	47.8347	47.6568	48.0097	22.5376	47.7061	22.7626	Solute carrier family 2, facilitated glucose transporter member 1	0.000513844	0.985334	1.20E+07	3.93057	0.258651	2.18037	0.999159	0.708781	0.000268101	2.59091e+06;704141;628641;178763;398156;17290.1;	2.59091e+06;704141;628641;178763;83666.3;0;	0.993667;0.975151;0.990594;0.932586;-0.268678;0.445748;	74458	0	0	0	0
DIA_OC2.mzML	DIA_OC2	P11166	P11166	GTR1_HUMAN	SLC2A1	3.80E+07	2.56E+07	1.31E+07	3.80E+07	2.56E+07	1.31E+07	1.31E+07	FLLINRNEENR	FLLINRNEENR	FLLINRNEENR3	3	2.58E-05	0.00231087	0.000278474	0.000253743	0.000240327	0.000253872	0	1	4.05E+06	2.73E+06	4.05E+06	0.903763	47.7218	47.5889	47.852	22.5376	47.6651	22.629	Solute carrier family 2, facilitated glucose transporter member 1	0.000513844	0.94386	1.42E+07	3.48229	0.254564	2.21834	0.999993	1.05989	0.000378569	3.10496e+06;850835;672999;193652;897763;7611.21;	2.738e+06;739615;570288;193652;178036;0;	0.905796;0.912482;0.882698;0.970723;-0.224116;0.351124;	74320	0	0	0	0
DIA_OC3.mzML	DIA_OC3	P11166	P11166	GTR1_HUMAN	SLC2A1	3.00E+07	2.30E+07	1.11E+07	3.00E+07	2.30E+07	1.11E+07	1.11E+07	FLLINRNEENR	FLLINRNEENR	FLLINRNEENR3	3	2.89E-05	0.00231087	0.000255558	0.000268312	0.000240327	0.000268456	0	1	4.16E+06	3.27E+06	4.16E+06	0.984607	47.1657	47.0336	47.3436	22.5376	47.1843	22.5015	Solute carrier family 2, facilitated glucose transporter member 1	0.000513844	0.953633	1.10E+07	3.83327	0.307923	0.523967	0.999999	0	-1.00E+07	2.83442e+06;634409;686813;129822;544657;20719.4;	2.83442e+06;634409;686813;129822;406958;8536.71;	0.98955;0.962272;0.984841;0.889004;0.894375;0.647692;	73492	0	0	0	0
DIA_ON1.mzML	DIA_ON1	P11166	P11166	GTR1_HUMAN	SLC2A1	1.22E+07	1.02E+07	1.27E+07	1.22E+07	1.02E+07	1.27E+07	1.27E+07	FLLINRNEENR	FLLINRNEENR	FLLINRNEENR3	3	6.52E-05	0.00231087	0.000728863	0.000617284	0.000240327	0.000617665	0	1	2.55E+06	2.26E+06	2.55E+06	0.964802	47.1366	46.9595	47.2683	22.5376	47.1881	22.4771	Solute carrier family 2, facilitated glucose transporter member 1	0.000513844	0.980412	7.98E+06	3.01821	0.859711	0.437195	0.999956	0.825374	2.16E-05	1.80233e+06;441938;308384;26097.5;105117;64158.9;	1.80233e+06;441938;308384;0;0;0;	0.961573;0.970596;0.975372;0.562173;-0.106453;-0.188555;	73354	0	0	0	0
DIA_ON2.mzML	DIA_ON2	P11166	P11166	GTR1_HUMAN	SLC2A1	1.20E+07	9.69E+06	1.25E+07	1.20E+07	9.69E+06	1.25E+07	1.25E+07	FLLINRNEENR	FLLINRNEENR	FLLINRNEENR3	3	7.00E-05	0.00231087	0.000712758	0.000608273	0.000240327	0.000608643	0	1	2.83E+06	2.62E+06	2.83E+06	0.974831	47.0856	46.9546	47.2635	22.5376	47.1634	22.4445	Solute carrier family 2, facilitated glucose transporter member 1	0.000513844	0.980053	6.32E+06	3.74988	0.31927	1.31734	0.999934	0.558541	0.00924987	1.86981e+06;511957;449638;98993.3;222699;0;	1.86954e+06;511957;449638;98993.3;145240;0;	0.966998;0.990452;0.989614;0.953093;0.625445;0;	73285	0	0	0	0
DIA_ON3.mzML	DIA_ON3	P11166	P11166	GTR1_HUMAN	SLC2A1	1.26E+07	9.91E+06	1.29E+07	1.26E+07	9.91E+06	1.29E+07	1.29E+07	FLLINRNEENR	FLLINRNEENR	FLLINRNEENR3	3	6.79E-05	0.00231087	0.000647249	0.000591366	0.000240327	0.000591716	0	1	2.57E+06	2.25E+06	2.57E+06	0.982553	46.8856	46.7546	47.0185	22.5376	46.9962	22.3491	Solute carrier family 2, facilitated glucose transporter member 1	0.000513844	0.914798	1.02E+07	4.30669	0.135892	1.64766	0.999966	0.878273	0.0007814	1.6687e+06;473016;425784;118757;177380;17331.3;	1.6687e+06;473017;425784;118757;107149;5854.1;	0.981253;0.976691;0.994161;0.96957;0.4976;0.410049;	73009	0	0	0	0
DIA_IN1.mzML	DIA_IN1	P11166	P11166	GTR1_HUMAN	SLC2A1	5.19E+07	4.50E+07	6.30E+07	5.19E+07	4.50E+07	6.30E+07	6.30E+07	FLLINRNEENR	FLLINRNEENR	FLLINRNEENR3	3	8.39E-05	0.00231087	0.000643915	0.000541126	0.000240327	0.000541418	0	1	7.68E+06	7.41E+06	7.68E+06	0.986988	47.4631	47.2882	47.5951	22.5376	47.5258	22.394	Solute carrier family 2, facilitated glucose transporter member 1	0.000513844	0.942615	2.56E+07	5.56551	0.256098	8.43668	0.999996	1.17417	0.00742538	5.22794e+06;1.28466e+06;1.16973e+06;365157;356658;107115;	5.22794e+06;1.28466e+06;1.16973e+06;365157;293807;91812.5;	0.985019;0.99276;0.989449;0.978351;0.918909;0.885902;	73837	0	0	0	0
DIA_IN2.mzML	DIA_IN2	P11166	P11166	GTR1_HUMAN	SLC2A1	4.96E+07	4.47E+07	7.42E+07	4.96E+07	4.47E+07	7.42E+07	7.42E+07	FLLINRNEENR	FLLINRNEENR	FLLINRNEENR3	3	9.20E-05	0.00231087	0.000652316	0.000552792	0.000240327	0.000553097	0	1	6.61E+06	6.65E+06	6.61E+06	0.985696	46.8867	46.7538	47.0178	22.5376	46.9586	22.4369	Solute carrier family 2, facilitated glucose transporter member 1	0.000513844	0.983697	2.35E+07	4.48811	0.217757	2.51288	0.999974	1.38334	0.0753825	4.46512e+06;1.12334e+06;1.01888e+06;288713;189278;76661.9;	4.46512e+06;1.12334e+06;1.01888e+06;288713;0;76661.9;	0.988494;0.992911;0.965484;0.964995;-0.278789;0.909171;	72940	0	0	0	0
DIA_IN3.mzML	DIA_IN3	P11166	P11166	GTR1_HUMAN	SLC2A1	5.22E+07	4.48E+07	6.61E+07	5.22E+07	4.48E+07	6.61E+07	6.61E+07	FLLINRNEENR	FLLINRNEENR	FLLINRNEENR3	3	7.89E-05	0.00231087	0.000708717	0.000604961	0.000240327	0.000605327	0	1	6.55E+06	6.46E+06	6.55E+06	0.986221	47.0627	46.8856	47.1944	22.5376	47.1535	22.3863	Solute carrier family 2, facilitated glucose transporter member 1	0.000513844	0.987454	2.30E+07	4.87766	0.249388	5.76311	0.99998	0	-1.00E+07	4.31336e+06;1.23569e+06;1.00463e+06;311380;389186;54775.1;	4.31336e+06;1.23569e+06;1.00463e+06;311380;209758;53436.9;	0.986315;0.986322;0.985695;0.975385;0.720818;0.856389;	73216	0	0	0	0
DIA_OC1.mzML	DIA_OC1	P11166	P11166	GTR1_HUMAN	SLC2A1	2.94E+07	2.55E+07	1.25E+07	2.94E+07	2.55E+07	1.25E+07	1.25E+07	FLLIN(UniMod:7)RNEENR	FLLINRNEENR	FLLIN(UniMod:7)RNEENR3	3	0.000783524	0.0125412	0.000271223	0.000249377	0.000240327	0.000249501	0	1	242655	202924	242655	0.871651	50.5669	50.4342	50.6973	27.5995	51.2698	26.6842	Solute carrier family 2, facilitated glucose transporter member 1	0.0019359	0.541401	962200	3.03256	0.244382	0	0.970429	0.83331	0.0072456	237963;61804.7;30937.1;42031.1;14993.4;0;	209926;45249.8;15640.8;17087.8;14993.4;0;	0.923323;0.705081;0.772528;0.327592;0.882616;0;	78736	0	0	0	0
DIA_ON1.mzML	DIA_ON1	P11166	P11166	GTR1_HUMAN	SLC2A1	1.22E+07	1.02E+07	1.27E+07	1.22E+07	1.02E+07	1.27E+07	1.27E+07	FLLIN(UniMod:7)RNEENR	FLLINRNEENR	FLLIN(UniMod:7)RNEENR3	3	0.000126422	0.0125412	0.000728863	0.000617284	0.000240327	0.000617665	0	1	1.45E+06	1.26E+06	1.45E+06	0.99346	50.7384	50.5613	50.9576	27.5995	50.6951	27.6883	Solute carrier family 2, facilitated glucose transporter member 1	0.0019359	0.586165	2.42E+06	2.23071	0.835545	0	0.997609	1.2337	0.077831	1.19344e+06;98114.9;258095;7704.17;0;0;	1.19344e+06;30459.6;257048;0;0;0;	0.996937;0.342685;0.977313;0.447911;0;0;	79012	0	0	0	0
DIA_ON2.mzML	DIA_ON2	P11166	P11166	GTR1_HUMAN	SLC2A1	1.20E+07	9.69E+06	1.25E+07	1.20E+07	9.69E+06	1.25E+07	1.25E+07	FLLIN(UniMod:7)RNEENR	FLLINRNEENR	FLLIN(UniMod:7)RNEENR3	3	0.000819504	0.0125412	0.000712758	0.000608273	0.000240327	0.000608643	0	1	1.29E+06	1.16E+06	1.29E+06	0.986852	50.689	50.5149	50.9092	27.5995	50.6637	27.6609	Solute carrier family 2, facilitated glucose transporter member 1	0.0019359	0.747506	2.04E+06	2.10541	0.075959	0	0.975599	1.56957	0.000170451	1.04216e+06;49812.3;243975;5773.71;0;12969.4;	1.04216e+06;0;243975;1717.81;0;0;	0.986331;-0.200073;0.992365;0.520149;0;-0.0551316;	78943	0	0	0	0
DIA_ON3.mzML	DIA_ON3	P11166	P11166	GTR1_HUMAN	SLC2A1	1.26E+07	9.91E+06	1.29E+07	1.26E+07	9.91E+06	1.29E+07	1.29E+07	FLLIN(UniMod:7)RNEENR	FLLINRNEENR	FLLIN(UniMod:7)RNEENR3	3	6.79E-05	0.0125412	0.000647249	0.000591366	0.000240327	0.000591716	0	1	1.44E+06	1.18E+06	1.44E+06	0.992381	50.4014	50.2273	50.6224	27.5995	50.3866	27.6442	Solute carrier family 2, facilitated glucose transporter member 1	0.0019359	0.917465	2.46E+06	2.8739	0.882307	1.28332	0.999959	1.28797	0.0666985	1.18049e+06;182835;254026;10027.4;2615.99;0;	1.18049e+06;120711;254026;1921.83;788.491;0;	0.992427;0.790268;0.995843;0.506736;0.505199;0;	78529	0	0	0	0
DIA_IN1.mzML	DIA_IN1	P11166	P11166	GTR1_HUMAN	SLC2A1	5.19E+07	4.50E+07	6.30E+07	5.19E+07	4.50E+07	6.30E+07	6.30E+07	FLLIN(UniMod:7)RNEENR	FLLINRNEENR	FLLIN(UniMod:7)RNEENR3	3	8.39E-05	0.0125412	0.000643915	0.000541126	0.000240327	0.000541418	0	1	7.28E+06	7.21E+06	7.28E+06	0.993123	51.0687	50.8528	51.2895	27.5995	50.9871	27.7193	Solute carrier family 2, facilitated glucose transporter member 1	0.0019359	0.992724	1.99E+07	3.83691	0.854659	1.49634	0.999895	0.899248	0.0420061	5.71031e+06;848309;1.39776e+06;186267;47689.8;24514.3;	5.71031e+06;818830;1.39776e+06;176699;23444.3;0;	0.996023;0.869989;0.991481;0.91239;0.533766;0.096471;	79495	0	0	0	0
DIA_IN2.mzML	DIA_IN2	P11166	P11166	GTR1_HUMAN	SLC2A1	4.96E+07	4.47E+07	7.42E+07	4.96E+07	4.47E+07	7.42E+07	7.42E+07	FLLIN(UniMod:7)RNEENR	FLLINRNEENR	FLLIN(UniMod:7)RNEENR3	3	9.20E-05	0.0125412	0.000652316	0.000552792	0.000240327	0.000553097	0	1	6.99E+06	6.39E+06	6.99E+06	0.993117	50.4081	50.2311	50.6272	27.5995	50.3221	27.7326	Solute carrier family 2, facilitated glucose transporter member 1	0.0019359	0.962141	1.73E+07	4.70941	0.336029	1.81426	0.999785	1.67406	0.180469	5.37421e+06;1.1079e+06;1.31024e+06;300688;127593;15865;	5.37421e+06;1.1079e+06;1.31024e+06;300688;123210;0;	0.994538;0.977311;0.995482;0.957397;0.942343;0.376503;	78460	0	0	0	0
DIA_IN3.mzML	DIA_IN3	P11166	P11166	GTR1_HUMAN	SLC2A1	5.22E+07	4.48E+07	6.61E+07	5.22E+07	4.48E+07	6.61E+07	6.61E+07	FLLIN(UniMod:7)RNEENR	FLLINRNEENR	FLLIN(UniMod:7)RNEENR3	3	7.89E-05	0.0125412	0.000708717	0.000604961	0.000240327	0.000605327	0	1	6.51E+06	6.63E+06	6.51E+06	0.982187	50.6262	50.4916	50.8468	27.5995	50.6209	27.6083	Solute carrier family 2, facilitated glucose transporter member 1	0.0019359	0.953535	1.57E+07	4.53165	0.748913	1.04193	0.999969	0.210231	0.00122988	5.25603e+06;630433;1.27867e+06;230357;37967.6;14808.7;	5.09514e+06;630433;1.1974e+06;220675;23820;4818.07;	0.984622;0.968717;0.979736;0.939265;0.778034;0.598841;	78805	0	0	0	0
DIA_IN1.mzML	DIA_IN1	P11166	P11166	GTR1_HUMAN	SLC2A1	5.19E+07	4.50E+07	6.30E+07	5.19E+07	4.50E+07	6.30E+07	6.30E+07	FLLINRN(UniMod:7)EENR	FLLINRNEENR	FLLINRN(UniMod:7)EENR2	2	0.00081103	0.0232445	0.000643915	0.000541126	0.000240327	0.000541418	0	1	37656.3	35776.2	37656.3	0.788933	50.2048	50.1188	50.2929	26.4003	50.0703	26.5739	Solute carrier family 2, facilitated glucose transporter member 1	0.00342041	0.871781	2.81E+06	1.84494	0.411355	2.18052	0.989798	0	-1.00E+07	46641;3100.54;6595.77;13093.6;8640.33;0;	31949.5;2325.41;6595.77;3381.42;0;0;	0.803956;0.801784;0.801784;0.638149;0.159748;0;	78138	0	0	0	0
DIA_IN2.mzML	DIA_IN2	P11166	P11166	GTR1_HUMAN	SLC2A1	4.96E+07	4.47E+07	7.42E+07	4.96E+07	4.47E+07	7.42E+07	7.42E+07	FLLINRN(UniMod:7)EENR	FLLINRNEENR	FLLINRN(UniMod:7)EENR2	2	9.20E-05	0.0232445	0.000652316	0.000552792	0.000240327	0.000553097	0	1	64777.6	61349.6	64777.6	0.934619	49.4968	49.4086	49.6286	26.4003	49.4244	26.4955	Solute carrier family 2, facilitated glucose transporter member 1	0.00342041	0.882642	3.42E+06	3.19725	0.656756	3.09609	0.999886	0	-1.00E+07	51493.1;8031.35;8181.21;6854.85;7387.04;0;	50578.5;8031.35;8181.21;6167.71;0;0;	0.941903;0.937782;0.93507;0.870768;0.542795;0;	77034	0	0	0	0
DIA_IN3.mzML	DIA_IN3	P11166	P11166	GTR1_HUMAN	SLC2A1	5.22E+07	4.48E+07	6.61E+07	5.22E+07	4.48E+07	6.61E+07	6.61E+07	FLLINRN(UniMod:7)EENR	FLLINRNEENR	FLLINRN(UniMod:7)EENR2	2	0.00158425	0.0232445	0.000708717	0.000604961	0.000240327	0.000605327	0	1	48815.7	48651.9	48815.7	0.922157	49.7587	49.5845	49.8933	26.4003	49.7081	26.473	Solute carrier family 2, facilitated glucose transporter member 1	0.00342041	0.870043	3.01E+06	1.17696	0.552275	1.6913	0.97071	1.03531	2.22E-06	43785.4;2855.39;0;11264;5328.21;0;	43785.4;984;0;4046.28;0;0;	0.96585;0.620705;0;0.522662;-0.142605;0;	77448	0	0	0	0
DIA_OC1.mzML	DIA_OC1	P11166	P11166	GTR1_HUMAN	SLC2A1	2.94E+07	2.55E+07	1.25E+07	2.94E+07	2.55E+07	1.25E+07	1.25E+07	FLLINRN(UniMod:7)EENR	FLLINRNEENR	FLLINRN(UniMod:7)EENR3	3	0.000170903	0.019337	0.000271223	0.000249377	0.000240327	0.000249501	0	1	326951	274535	326951	0.95386	50.5236	50.3449	50.6973	26.4456	50.3836	26.6285	Solute carrier family 2, facilitated glucose transporter member 1	0.00292814	0.607908	1.20E+06	3.12128	0.252525	0	0.996294	0.931068	0.0147914	237963;30937.1;68879.1;42031.1;14993.4;77803;	237963;30937.1;58050.8;10301.7;13908.6;14301.4;	0.992791;0.865216;0.841512;0.288684;0.808928;-0.377236;	78667	0	0	0	0
DIA_OC2.mzML	DIA_OC2	P11166	P11166	GTR1_HUMAN	SLC2A1	3.80E+07	2.56E+07	1.31E+07	3.80E+07	2.56E+07	1.31E+07	1.31E+07	FLLINRN(UniMod:7)EENR	FLLINRNEENR	FLLINRN(UniMod:7)EENR3	3	2.58E-05	0.019337	0.000278474	0.000253743	0.000240327	0.000253872	0	1	388020	263592	388020	0.972729	50.4049	50.2295	50.5372	26.4456	50.2664	26.6073	Solute carrier family 2, facilitated glucose transporter member 1	0.00292814	0.931411	1.90E+06	2.90848	0.352253	0.0272672	0.998939	0.975021	0.0100431	300370;31543.6;77503.1;13356.6;3315.34;43218.9;	278974;31543.6;77503.1;0;1184.96;0;	0.973344;0.954247;0.978038;-0.318846;0.627344;-0.451608;	78529	0	0	0	0
DIA_OC3.mzML	DIA_OC3	P11166	P11166	GTR1_HUMAN	SLC2A1	3.00E+07	2.30E+07	1.11E+07	3.00E+07	2.30E+07	1.11E+07	1.11E+07	FLLINRN(UniMod:7)EENR	FLLINRNEENR	FLLINRN(UniMod:7)EENR3	3	2.89E-05	0.019337	0.000255558	0.000268312	0.000240327	0.000268456	0	1	321205	237202	321205	0.951438	49.7211	49.4992	49.8993	26.4456	49.6995	26.463	Solute carrier family 2, facilitated glucose transporter member 1	0.00292814	0.148239	1.67E+06	2.78015	0.298763	0	0.999888	0.571197	0.0213563	240711;38082.6;64090.9;33928.4;2204.57;74178.6;	240711;19725.6;60768.4;15987.3;0;0;	0.992477;0.732103;0.860077;0.774772;0.353655;-0.458645;	77494	0	0	0	0
DIA_ON1.mzML	DIA_ON1	P11166	P11166	GTR1_HUMAN	SLC2A1	1.22E+07	1.02E+07	1.27E+07	1.22E+07	1.02E+07	1.27E+07	1.27E+07	FLLINRN(UniMod:7)EENR	FLLINRNEENR	FLLINRN(UniMod:7)EENR3	3	6.52E-05	0.019337	0.000728863	0.000617284	0.000240327	0.000617665	0	1	1.40E+06	1.16E+06	1.40E+06	0.979566	49.8151	49.727	49.9471	26.4456	49.8119	26.4815	Solute carrier family 2, facilitated glucose transporter member 1	0.00292814	0.715388	3.01E+06	3.57184	0.204828	0	0.999505	1.17049	0.186177	1.21077e+06;224892;144806;93744;10641;0;	1.17175e+06;224892;0;90234.7;10641;0;	0.986345;0.944247;-0.485265;0.984382;0.942644;0;	77563	0	0	0	0
DIA_ON2.mzML	DIA_ON2	P11166	P11166	GTR1_HUMAN	SLC2A1	1.20E+07	9.69E+06	1.25E+07	1.20E+07	9.69E+06	1.25E+07	1.25E+07	FLLINRN(UniMod:7)EENR	FLLINRNEENR	FLLINRN(UniMod:7)EENR3	3	0.000175572	0.019337	0.000712758	0.000608273	0.000240327	0.000608643	0	1	1.85E+06	1.64E+06	1.85E+06	0.939789	49.7672	49.6358	49.9445	26.4456	49.7763	26.4481	Solute carrier family 2, facilitated glucose transporter member 1	0.00292814	0.892242	3.80E+06	3.3461	0.391216	1.51E-06	0.997992	1.0406	0.0138189	1.18292e+06;241266;536124;156977;0;0;	1.18292e+06;230186;436855;149889;0;0;	0.984158;0.887043;0.847441;0.947818;0;0;	77494	0	0	0	0
DIA_ON3.mzML	DIA_ON3	P11166	P11166	GTR1_HUMAN	SLC2A1	1.26E+07	9.91E+06	1.29E+07	1.26E+07	9.91E+06	1.29E+07	1.29E+07	FLLINRN(UniMod:7)EENR	FLLINRNEENR	FLLINRN(UniMod:7)EENR3	3	0.000121921	0.019337	0.000647249	0.000591366	0.000240327	0.000591716	0	1	1.92E+06	1.48E+06	1.92E+06	0.905567	49.5204	49.3463	49.6557	26.4456	49.5069	26.4786	Solute carrier family 2, facilitated glucose transporter member 1	0.00292814	0.93577	5.06E+06	2.9442	0.352653	0	0.998759	1.22376	0.0896412	1.29794e+06;245189;550667;132727;0;0;	1.29794e+06;245189;373581;132727;0;0;	0.963819;0.836396;0.748581;0.986275;0;0;	77149	0	0	0	0
DIA_IN1.mzML	DIA_IN1	P11166	P11166	GTR1_HUMAN	SLC2A1	5.19E+07	4.50E+07	6.30E+07	5.19E+07	4.50E+07	6.30E+07	6.30E+07	FLLINRN(UniMod:7)EENR	FLLINRNEENR	FLLINRN(UniMod:7)EENR3	3	0.000338318	0.019337	0.000643915	0.000541126	0.000240327	0.000541418	0	1	3.26E+06	2.98E+06	3.26E+06	0.980998	49.6201	49.399	49.8395	26.4456	50.1042	25.7867	Solute carrier family 2, facilitated glucose transporter member 1	0.00292814	0.926057	8.66E+06	3.4932	0.389413	5.00175	0.996628	1.89662	0.395213	2.10725e+06;509228;643770;93750.2;4672.79;179175;	2.10725e+06;509228;643770;92469;0;0;	0.997207;0.908222;0.985509;0.917279;0.0702819;-0.391644;	77218	0	0	0	0
DIA_IN2.mzML	DIA_IN2	P11166	P11166	GTR1_HUMAN	SLC2A1	4.96E+07	4.47E+07	7.42E+07	4.96E+07	4.47E+07	7.42E+07	7.42E+07	FLLINRN(UniMod:7)EENR	FLLINRNEENR	FLLINRN(UniMod:7)EENR3	3	9.20E-05	0.019337	0.000652316	0.000552792	0.000240327	0.000553097	0	1	1.03E+07	9.66E+06	1.03E+07	0.989332	49.527	49.3948	49.658	26.4456	49.4578	26.5373	Solute carrier family 2, facilitated glucose transporter member 1	0.00292814	0.985039	2.62E+07	4.5943	0.396362	7.38644	0.999945	1.67406	0.360388	6.95326e+06;1.70216e+06;1.72082e+06;488146;73098.6;40499.9;	6.95326e+06;1.70216e+06;1.68933e+06;488146;72414.9;17550.8;	0.991921;0.984031;0.984014;0.980414;0.935746;0.71328;	77080	0	0	0	0
DIA_IN3.mzML	DIA_IN3	P11166	P11166	GTR1_HUMAN	SLC2A1	5.22E+07	4.48E+07	6.61E+07	5.22E+07	4.48E+07	6.61E+07	6.61E+07	FLLINRN(UniMod:7)EENR	FLLINRNEENR	FLLINRN(UniMod:7)EENR3	3	0.000201993	0.019337	0.000708717	0.000604961	0.000240327	0.000605327	0	1	1.01E+07	1.01E+07	1.01E+07	0.989901	49.7449	49.6147	49.9227	26.4456	49.7426	26.4547	Solute carrier family 2, facilitated glucose transporter member 1	0.00292814	0.990247	2.53E+07	3.57253	0.238347	0	0.996525	1.19875	0.000190139	6.53618e+06;1.51883e+06;2.05571e+06;442395;0;0;	6.53618e+06;1.51883e+06;2.05571e+06;442395;0;0;	0.992416;0.975667;0.992418;0.873477;0;0;	77425	0	0	0	0
DIA_IN1.mzML	DIA_IN1	P11166	P11166	GTR1_HUMAN	SLC2A1	5.19E+07	4.50E+07	6.30E+07	5.19E+07	4.50E+07	6.30E+07	6.30E+07	FLLINRNEEN(UniMod:7)R	FLLINRNEENR	FLLINRNEEN(UniMod:7)R3	3	8.39E-05	0.0329862	0.000643915	0.000541126	0.000240327	0.000541418	0	1	396593	369605	396593	0.980122	54.8998	54.7255	55.0776	33.2469	54.9137	33.2072	Solute carrier family 2, facilitated glucose transporter member 1	0.00486861	0.947969	1.62E+06	3.49152	0.431322	0	0.999857	0.896693	0.0177241	292843;65462.6;98579.9;38803;3296.32;3253.71;	292843;65462.6;91000.2;38286.9;0;0;	0.995104;0.963209;0.930671;0.894449;-0.174197;-0.150877;	85498	0	0	0	0
DIA_IN2.mzML	DIA_IN2	P11166	P11166	GTR1_HUMAN	SLC2A1	4.96E+07	4.47E+07	7.42E+07	4.96E+07	4.47E+07	7.42E+07	7.42E+07	FLLINRNEEN(UniMod:7)R	FLLINRNEENR	FLLINRNEEN(UniMod:7)R3	3	9.20E-05	0.0329862	0.000652316	0.000552792	0.000240327	0.000553097	0	1	315583	302296	315583	0.853989	54.2844	54.0633	54.6366	33.2469	54.3026	33.224	Solute carrier family 2, facilitated glucose transporter member 1	0.00486861	0.896212	1.07E+06	2.67672	0.291644	0	0.999729	1.5069	0.0134494	270067;53557.9;341009;35112.8;13609.7;0;	244499;53557.9;118147;17525.9;1413.79;0;	0.863566;0.838395;-0.185724;0.768036;0.308484;0;	84532	0	0	0	0
DIA_IN3.mzML	DIA_IN3	P11166	P11166	GTR1_HUMAN	SLC2A1	5.22E+07	4.48E+07	6.61E+07	5.22E+07	4.48E+07	6.61E+07	6.61E+07	FLLINRNEEN(UniMod:7)R	FLLINRNEENR	FLLINRNEEN(UniMod:7)R3	3	7.89E-05	0.0329862	0.000708717	0.000604961	0.000240327	0.000605327	0	1	427539	422807	427539	0.982098	54.501	54.3266	54.6789	33.2469	54.5655	33.1671	Solute carrier family 2, facilitated glucose transporter member 1	0.00486861	0.778265	1.68E+06	3.31014	0.30427	2.40467	0.999867	0.899252	0.0550477	305868;60087.3;79221;61583.3;3991.35;3350.79;	305868;60087.3;74967.2;61583.3;925.733;0;	0.995267;0.947843;0.865383;0.950113;0.351092;0.250208;	84877	0	0	0	0
DIA_OC1.mzML	DIA_OC1	Q9H7D7	Q9H7D7	WDR26_HUMAN	WDR26	94048.1	79014.9	79014.9	94048.1	79014.9	79014.9	79014.9	FLLLQQK	FLLLQQK	FLLLQQK2	2	2.92E-05	0.0118875	0.00534045	0.004901	0.0233995	0.00490292	0	1	94048.1	79014.9	94048.1	0.975071	63.7312	63.5527	63.9067	45.6744	63.7218	45.6809	WD repeat-containing protein 26	0.00183018	0.979098	452237	2.01623	0.690428	1.82445	0.999866	1.05795	0.000800714	71782.6;23146.7;2285.57;148584;0;4205.71;	71782.6;22265.5;0;0;0;0;	0.987233;0.935861;0.53622;-0.442511;0;-0.140641;	99364	0	0	0	0
DIA_OC2.mzML	DIA_OC2	Q9H7D7	Q9H7D7	WDR26_HUMAN	WDR26	99466.7	68339.3	68339.2	99466.7	68339.3	68339.2	68339.2	FLLLQQK	FLLLQQK	FLLLQQK2	2	2.58E-05	0.0118875	0.00557165	0.00668765	0.0233995	0.00669028	0	1	99466.7	68339.3	99466.7	0.950553	63.6014	63.4277	63.7806	45.6744	63.6132	45.655	WD repeat-containing protein 26	0.00183018	0.876165	431647	2.07794	0.827429	2.22915	0.999944	0.813914	0.000630988	82180.4;21057.8;6647.34;336289;1933.7;0;	82180.4;14001.1;3285.24;0;0;0;	0.988573;0.783867;0.709877;-0.448847;0.399874;0;	99226	0	0	0	0
DIA_OC3.mzML	DIA_OC3	Q9H7D7	Q9H7D7	WDR26_HUMAN	WDR26	95774.1	73139.7	73139.8	95774.1	73139.7	73139.8	73139.8	FLLLQQK	FLLLQQK	FLLLQQK2	2	2.89E-05	0.0118875	0.00469064	0.00511912	0.0233995	0.00512113	0	1	95774.1	73139.7	95774.1	0.953469	63.0146	62.8408	63.1928	45.6744	63.0747	45.5507	WD repeat-containing protein 26	0.00183018	0.949639	539580	2.64171	0.234404	3.25974	0.999734	0.685707	0.00085518	62556.9;28057.1;7596.51;230552;2733.07;0;	62556.9;25620.7;7596.51;13018.7;709.72;0;	0.979181;0.921755;0.84869;-0.285905;0.552339;0;	98329	0	0	0	0
DIA_ON1.mzML	DIA_ON1	Q9H7D7	Q9H7D7	WDR26_HUMAN	WDR26	69278.1	56885.6	56885.6	69278.1	56885.6	56885.6	56885.6	FLLLQQK	FLLLQQK	FLLLQQK2	2	0.000609632	0.0118875	0.0133883	0.0132479	0.0233995	0.0132535	0	1	69278.1	56885.6	69278.1	0.927921	63.2395	63.02	63.3726	45.6744	63.2741	45.6258	WD repeat-containing protein 26	0.00183018	0.931827	707183	1.81538	0.27626	0.245959	0.971371	0	-1.00E+07	58394.6;7357.84;11278.2;817854;0;0;	58394.6;3440.35;7443.22;96680.4;0;0;	0.981861;0.771886;0.576865;-0.506674;0;0;	98605	0	0	0	0
DIA_ON2.mzML	DIA_ON2	Q9H7D7	Q9H7D7	WDR26_HUMAN	WDR26	28861.4	23734	23734	28861.4	23734	23734	23734	FLLLQQK	FLLLQQK	FLLLQQK2	2	0.000274093	0.0118875	0.0102354	0.0101997	0.0233995	0.0102041	0	1	28861.4	23734	28861.4	0.631376	63.1863	63.0979	63.276	45.6744	63.286	45.523	WD repeat-containing protein 26	0.00183018	0.527765	251965	1.25407	0.47046	0.534751	0.992738	1.05795	0.00241879	36323.4;17005.6;5103.37;262603;1324.24;0;	17366;6391.95;5103.37;0;0;0;	0.650286;0.443946;0.801784;-0.5192;0.133631;0;	98536	0	0	0	0
DIA_IN2.mzML	DIA_IN2	Q9H7D7	Q9H7D7	WDR26_HUMAN	WDR26	97406.1	89269.8	89269.8	97406.1	89269.8	89269.8	89269.8	FLLLQQK	FLLLQQK	FLLLQQK2	2	0.000553812	0.0118875	0.00723514	0.00647948	0.0233995	0.00648228	0	1	97406.1	89269.8	97406.1	0.889403	62.8784	62.7039	63.056	45.6744	63.0352	45.3861	WD repeat-containing protein 26	0.00183018	0.760222	322503	2.53726	0.479232	1.87853	0.990154	0	-1.00E+07	56537.2;41389.3;6773.04;716871;27029.1;2898.45;	56537.2;38016.9;2851.99;124805;15087.5;0;	0.96002;0.803378;0.636207;-0.434219;0.718661;0.0547636;	97984	0	0	0	0
DIA_OC1.mzML	DIA_OC1	Q9H553	Q9H553	ALG2_HUMAN	ALG2	1.51E+06	1.35E+06	996363	1.51E+06	1.35E+06	996363	996363	FLLLSINR	FLLLSINR	FLLLSINR2	2	2.92E-05	0.00247992	0.000271223	0.000249377	0.000240327	0.000249501	0	1	961562	888283	961562	0.992408	80.0421	79.8675	80.2626	72.8659	79.973	73.121	Alpha-1,3/1,6-mannosyltransferase ALG2	0.000540703	0.987826	2.18E+06	5.522	0.505631	4.55237	0.999915	1.06442	0.0386638	441476;308027;221025;69887;31992.4;22991.4;	441476;299702;220384;69887;31992.4;22991.4;	0.996015;0.991327;0.986651;0.98851;0.949081;0.914236;	124898	0	0	0	0
DIA_OC2.mzML	DIA_OC2	Q9H553	Q9H553	ALG2_HUMAN	ALG2	1.78E+06	1.22E+06	964799	1.78E+06	1.22E+06	964799	964799	FLLLSINR	FLLLSINR	FLLLSINR2	2	2.58E-05	0.00247992	0.000278474	0.000253743	0.000240327	0.000253872	0	1	1.20E+06	852610	1.20E+06	0.983599	79.9347	79.8035	80.1563	72.8659	79.8471	73.0218	Alpha-1,3/1,6-mannosyltransferase ALG2	0.000540703	0.983257	2.81E+06	5.29413	0.343158	4.49186	0.999849	1.22165	0.0346509	530317;372539;312363;88799.1;39737.1;30052.3;	526843;358175;312363;88799.1;35164.4;29656;	0.98361;0.982412;0.984941;0.986445;0.881919;0.835049;	124829	0	0	0	0
DIA_OC3.mzML	DIA_OC3	Q9H553	Q9H553	ALG2_HUMAN	ALG2	1.39E+06	1.11E+06	905432	1.39E+06	1.11E+06	905432	905432	FLLLSINR	FLLLSINR	FLLLSINR2	2	2.89E-05	0.00247992	0.000255558	0.000268312	0.000240327	0.000268456	0	1	973351	785954	973351	0.995057	79.4053	79.2279	79.5797	72.8659	79.3357	72.9105	Alpha-1,3/1,6-mannosyltransferase ALG2	0.000540703	0.996127	2.43E+06	5.35619	0.315184	4.36195	0.999982	1.05795	0.0258579	432073;297114;247696;59389.4;34000.1;20760.6;	432073;293582;247696;59389.4;33433.7;12826.9;	0.994797;0.996528;0.993767;0.971683;0.915131;0.792638;	124001	0	0	0	0
DIA_ON1.mzML	DIA_ON1	Q9H553	Q9H553	ALG2_HUMAN	ALG2	84780.8	67929.1	94590.1	84780.8	67929.1	94590.1	94590.1	FLLLSINR	FLLLSINR	FLLLSINR2	2	6.52E-05	0.00247992	0.00132626	0.00112045	0.000240327	0.00112108	0	1	74810.3	58110.9	74810.3	0.923812	79.5288	79.3979	79.7064	72.8659	79.4341	72.973	Alpha-1,3/1,6-mannosyltransferase ALG2	0.000540703	0	53814.7	2.25062	0.618873	0.00330206	0.998473	1.30659	0.276319	32768.6;39226.4;12710.3;1336.99;0;0;	32768.6;35749.5;6292.2;0;0;0;	0.972255;0.907318;0.765241;0.337454;0;0;	124139	0	0	0	0
DIA_ON2.mzML	DIA_ON2	Q9H553	Q9H553	ALG2_HUMAN	ALG2	104904	88371.4	92623	104904	88371.4	92623	92623	FLLLSINR	FLLLSINR	FLLLSINR2	2	0.000274093	0.00247992	0.000712758	0.000608273	0.000240327	0.000608643	0	1	69819.8	58676	69819.8	0.942227	79.4811	79.3035	79.6556	72.8659	79.3852	72.9642	Alpha-1,3/1,6-mannosyltransferase ALG2	0.000540703	0	98246.7	2.12129	0.518094	0.00937905	0.991682	1.12831	0.0570834	38749.8;28626.9;5479.4;5164.32;528.729;0;	38749.8;28308;2762.06;0;0;0;	0.988407;0.901003;0.71686;0.362957;-0.412071;0;	124070	0	0	0	0
DIA_ON3.mzML	DIA_ON3	Q9H553	Q9H553	ALG2_HUMAN	ALG2	113889	91109.1	114436	113889	91109.1	114436	114436	FLLLSINR	FLLLSINR	FLLLSINR2	2	0.000979988	0.00247992	0.000647249	0.000591366	0.000240327	0.000591716	0	1	68575.3	52280	68575.3	0.919495	79.4637	79.3314	79.595	72.8659	79.444	72.8527	Alpha-1,3/1,6-mannosyltransferase ALG2	0.000540703	0	109604	2.04211	0.570733	0	0.979119	0	-1.00E+07	33315.8;40042.7;3768.53;0;0;0;	33315.8;33877.2;1382.3;0;0;0;	0.974223;0.876306;0.658932;0;0;0;	124070	0	0	0	0
DIA_IN2.mzML	DIA_IN2	Q9H553	Q9H553	ALG2_HUMAN	ALG2	77351.6	71401.9	102152	77351.6	71401.9	102152	102152	FLLLSINR	FLLLSINR	FLLLSINR2	2	0.000135556	0.00247992	0.0166568	0.0143139	0.000240327	0.014321	0	1	77351.6	71401.9	77351.6	0.926579	79.3637	79.231	79.4971	72.8659	79.3045	72.9315	Alpha-1,3/1,6-mannosyltransferase ALG2	0.000540703	0	181284	2.6954	0.527582	0.892181	0.999417	0.731687	0.0222642	29688;41483.1;16848.7;16858.7;1640.98;0;	29688;30814.9;16848.7;3651.65;0;0;	0.992189;0.840492;0.968419;0.321423;0.491694;0;	123794	0	0	0	0
DIA_IN3.mzML	DIA_IN3	Q9H553	Q9H553	ALG2_HUMAN	ALG2	107104	88818.6	79818.4	107104	88818.6	79818.4	79818.4	FLLLSINR	FLLLSINR	FLLLSINR2	2	0.000201993	0.00247992	0.000708717	0.000604961	0.000240327	0.000605327	0	1	58492.5	52766.4	58492.5	0.825848	79.5313	79.3982	79.6626	72.8659	79.4864	72.8647	Alpha-1,3/1,6-mannosyltransferase ALG2	0.000540703	0	66240.5	2.35597	0.338933	0.0267239	0.995812	0.923569	4.35E-05	33451;29567.3;16343.6;2928.36;8336.35;0;	33451;19543.3;5498.22;528.26;2474.26;0;	0.963813;0.798999;0.0819028;0.213951;0.261816;0;	124070	0	0	0	0
DIA_OC1.mzML	DIA_OC1	Q9H553	Q9H553	ALG2_HUMAN	ALG2	1.51E+06	1.35E+06	996363	1.51E+06	1.35E+06	996363	996363	FLLLSINRYER	FLLLSINRYER	FLLLSINRYER3	3	0.000152342	1	0.000271223	0.000249377	0.000240327	0.000249501	0	1	63778.4	54372.6	63778.4	0.530221	73.4732	73.3406	73.5623	61.683	73.4915	61.6812	Alpha-1,3/1,6-mannosyltransferase ALG2	0.00746993	0.714527	486399	1.43568	0.21953	0	0.998403	1.0838	0.0178588	101306;10027.8;7714.11;12363.8;0;0;	48013.8;0;7714.11;8050.47;0;0;	0.428912;0.169458;0.933693;0.747826;0;0;	114616	0	0	0	0
DIA_OC2.mzML	DIA_OC2	Q9H553	Q9H553	ALG2_HUMAN	ALG2	1.78E+06	1.22E+06	964799	1.78E+06	1.22E+06	964799	964799	FLLLSINRYER	FLLLSINRYER	FLLLSINRYER3	3	2.58E-05	1	0.000278474	0.000253743	0.000240327	0.000253872	0	1	142215	95934.8	142215	0.96111	73.3685	73.1941	73.5457	61.683	73.3916	61.6509	Alpha-1,3/1,6-mannosyltransferase ALG2	0.00746993	0.65776	682245	2.60033	0.830003	0	0.999935	1.31441	0.0167032	118700;32315.4;10691.9;19049.6;0;0;	118700;30821.2;5192.97;18322.2;0;0;	0.992335;0.806371;0.70655;0.830968;0;0;	114547	0	0	0	0
DIA_OC3.mzML	DIA_OC3	Q9H553	Q9H553	ALG2_HUMAN	ALG2	1.39E+06	1.11E+06	905432	1.39E+06	1.11E+06	905432	905432	FLLLSINRYER	FLLLSINRYER	FLLLSINRYER3	3	0.000149414	1	0.000255558	0.000268312	0.000240327	0.000268456	0	1	125142	95451.4	125142	0.959725	72.5755	72.398	72.7968	61.683	72.7143	61.4521	Alpha-1,3/1,6-mannosyltransferase ALG2	0.00746993	0.97799	550119	1.73406	0.72965	0	0.998071	0.948179	0.0180178	122666;20485.4;9398.09;7375.03;0;0;	122666;9826.11;0;2476.05;0;0;	0.968953;0.692084;0.30941;0.502561;0;0;	113305	0	0	0	0
DIA_OC1.mzML	DIA_OC1	Q9BXJ9	Q6N069;Q9BXJ9	NAA15_HUMAN	NAA15	1.23E+06	1.05E+06	918437	1.23E+06	1.05E+06	918437		FLLMLQSVK	FLLMLQSVK	FLLMLQSVK2	2	2.92E-05	0.000168152	0.000271223	0.000249377	0.000240327	0.000249501	0	0	184213	159093	184213	0.763656	82.6482	82.5588	82.7797	77.9159	82.5423	77.9185	N-alpha-acetyltransferase 15, NatA auxiliary subunit	0.000115734	0.878044	1.12E+06	4.04246	0.305745	3.83696	0.999997	3.16485	0.0594517	226943;87077.7;41825;10639.1;21268;5730.28;	148300;56287.5;23019.3;7989.02;12894;5730.28;	0.76825;0.76278;0.743562;0.779867;0.746693;0.94477;	128974	0	0	0	0
DIA_OC2.mzML	DIA_OC2	Q9BXJ9	Q6N069;Q9BXJ9	NAA15_HUMAN	NAA15	1.31E+06	893486	972459	1.31E+06	893486	972459		FLLMLQSVK	FLLMLQSVK	FLLMLQSVK2	2	2.58E-05	0.000168152	0.000278474	0.000253743	0.000240327	0.000253872	0	0	389097	262475	389097	0.988248	82.5381	82.3597	82.7128	77.9159	82.4653	78.0489	N-alpha-acetyltransferase 15, NatA auxiliary subunit	0.000115734	0.953334	1.51E+06	5.51539	0.21351	5.3812	0.999999	1.05795	0.294408	303500;121290;57490.4;25853.2;28106;15214.5;	303500;121290;57490.4;25853.2;28106;14906.8;	0.991885;0.984818;0.990493;0.972745;0.944375;0.908213;	128905	0	0	0	0
DIA_OC3.mzML	DIA_OC3	Q9BXJ9	Q6N069;Q9BXJ9	NAA15_HUMAN	NAA15	974022	725730	783180	974022	725730	783180		FLLMLQSVK	FLLMLQSVK	FLLMLQSVK2	2	2.89E-05	0.000168152	0.000255558	0.000268312	0.000240327	0.000268456	0	0	335261	259296	335261	0.987575	82.006	81.8312	82.1853	77.9159	81.9802	77.7415	N-alpha-acetyltransferase 15, NatA auxiliary subunit	0.000115734	0.991991	1.25E+06	5.028	0.244683	4.47552	1	1.48035	0.0518467	272976;129046;48866.2;17298.7;20261.8;6681.73;	266133;124766;48866.2;16177.4;20261.8;6681.73;	0.991666;0.991951;0.987923;0.905014;0.933007;0.800352;	128077	0	0	0	0
DIA_ON1.mzML	DIA_ON1	Q9BXJ9	Q6N069;Q9BXJ9	NAA15_HUMAN	NAA15	2.08E+06	1.82E+06	1.39E+06	2.08E+06	1.82E+06	1.39E+06		FLLMLQSVK	FLLMLQSVK	FLLMLQSVK2	2	6.52E-05	0.000168152	0.000728863	0.000617284	0.000240327	0.000617665	0	0	245541	189506	245541	0.96591	82.1349	81.9567	82.3093	77.9159	82.13	77.8744	N-alpha-acetyltransferase 15, NatA auxiliary subunit	0.000115734	0.96333	807583	3.15053	0.224252	2.62465	0.999986	2.03492	0.292304	200498;38183.3;34795.1;24805;12482.2;1571.93;	200498;33809.5;32561;19941.4;12482.2;0;	0.98193;0.808092;0.904164;0.709938;0.86965;0.12484;	128215	0	0	0	0
DIA_ON2.mzML	DIA_ON2	Q9BXJ9	Q6N069;Q9BXJ9	NAA15_HUMAN	NAA15	1.77E+06	1.58E+06	1.48E+06	1.77E+06	1.58E+06	1.48E+06		FLLMLQSVK	FLLMLQSVK	FLLMLQSVK2	2	7.00E-05	0.000168152	0.000712758	0.000608273	0.000240327	0.000608643	0	0	238330	193567	238330	0.970388	82.0368	81.8614	82.2144	77.9159	82.0058	77.7424	N-alpha-acetyltransferase 15, NatA auxiliary subunit	0.000115734	0.982878	1.03E+06	3.31976	0.696442	3.31694	0.999991	1.81983	0.269844	207866;35779.1;31098.7;15462.3;7719.85;3419.51;	207866;19524.1;26407.1;15462.3;4057.17;732.971;	0.99062;0.796638;0.84276;0.905588;0.764499;0.441757;	128077	0	0	0	0
DIA_ON3.mzML	DIA_ON3	Q9BXJ9	Q6N069;Q9BXJ9	NAA15_HUMAN	NAA15	1.80E+06	1.50E+06	1.44E+06	1.80E+06	1.50E+06	1.44E+06		FLLMLQSVK	FLLMLQSVK	FLLMLQSVK2	2	6.79E-05	0.000168152	0.000647249	0.000591366	0.000240327	0.000591716	0	0	237600	182458	237600	0.977263	82.0208	81.8455	82.1991	77.9159	82.1159	77.6795	N-alpha-acetyltransferase 15, NatA auxiliary subunit	0.000115734	0.976305	1.15E+06	3.32599	0.226408	1.95437	0.999987	2.5008	0.231056	200645;30691.8;33480.1;32515.1;9491.62;2296.41;	200645;28845.7;33480.1;12431.1;3475.42;743.226;	0.99021;0.845225;0.929234;0.0749691;0.692545;0.584584;	128077	0	0	0	0
DIA_IN1.mzML	DIA_IN1	Q9BXJ9	Q6N069;Q9BXJ9	NAA15_HUMAN	NAA15	2.06E+06	1.76E+06	1.86E+06	2.06E+06	1.76E+06	1.86E+06		FLLMLQSVK	FLLMLQSVK	FLLMLQSVK2	2	8.39E-05	0.000168152	0.000643915	0.000541126	0.000240327	0.000541418	0	0	382128	300803	382128	0.986724	82.2623	82.1277	82.436	77.9159	82.3012	77.863	N-alpha-acetyltransferase 15, NatA auxiliary subunit	0.000115734	0.979225	1.45E+06	3.34444	0.749017	2.34903	0.999973	1.08807	0.363464	327047;57064.2;50145.7;29593.8;10560.8;3843.95;	327047;26025.9;50145.7;15526.5;4935.25;1041.49;	0.990913;0.695041;0.985032;0.408735;0.726346;0.446858;	128353	0	0	0	0
DIA_IN2.mzML	DIA_IN2	Q9BXJ9	Q6N069;Q9BXJ9	NAA15_HUMAN	NAA15	1.13E+06	1.14E+06	1.61E+06	1.13E+06	1.14E+06	1.61E+06		FLLMLQSVK	FLLMLQSVK	FLLMLQSVK2	2	9.20E-05	0.000168152	0.000652316	0.000552792	0.000240327	0.000553097	0	0	278656	257424	278656	0.928458	82.0079	81.8332	82.097	77.9159	82.0122	77.8085	N-alpha-acetyltransferase 15, NatA auxiliary subunit	0.000115734	0.975292	1.19E+06	4.28182	0.310451	4.45091	0.999997	1.61043	0.298646	235073;47903.8;41118.2;15960.3;17002;3187.29;	220535;47903.8;41118.2;7383.16;17002;3187.29;	0.94439;0.852624;0.868704;0.798565;0.866317;0.650792;	127939	0	0	0	0
DIA_IN3.mzML	DIA_IN3	Q9BXJ9	Q6N069;Q9BXJ9	NAA15_HUMAN	NAA15	1.92E+06	1.70E+06	1.65E+06	1.92E+06	1.70E+06	1.65E+06		FLLMLQSVK	FLLMLQSVK	FLLMLQSVK2	2	7.89E-05	0.000168152	0.000708717	0.000604961	0.000240327	0.000605327	0	0	335706	305073	335706	0.979605	81.9574	81.7791	82.1325	77.9159	81.9883	77.7075	N-alpha-acetyltransferase 15, NatA auxiliary subunit	0.000115734	0.990262	1.27E+06	4.11196	0.688507	4.74077	0.999978	0.879974	0.429057	279984;43048.7;37355.9;46423.9;19198.3;4920.06;	279984;12890.7;37355.9;26863.9;18365.8;0;	0.986349;0.637665;0.956208;0.323076;0.924374;0.323468;	127870	0	0	0	0
DIA_OC1.mzML	DIA_OC1	P04049	P04049	RAF1_HUMAN	RAF1	272760	226187	233821	272760	226187	233821	41126.6	FLLNGFR	FLLNGFR	FLLNGFR2	2	2.92E-05	0.00485289	0.00235294	0.000249377	0.000240327	0.000249501	0	1	47062.1	41126.6	47062.1	0.989364	72.4151	72.2795	72.5887	60.2128	72.407	60.2129	RAF proto-oncogene serine/threonine-protein kinase	0.000858022	0	867615	2.09547	0.206407	0	0.999364	0.679439	0.00124211	34073.3;12988.7;1808;941.158;28206.8;0;	34073.3;12988.7;0;0;4096.95;0;	0.992642;0.980765;0.531505;0.138749;-0.524993;0;	112956	0	0	0	0
DIA_OC2.mzML	DIA_OC2	P04049	P04049	RAF1_HUMAN	RAF1	299869	208358	196151	299869	208358	196151	41488.4	FLLNGFR	FLLNGFR	FLLNGFR2	2	2.58E-05	0.00485289	0.00279265	0.000253743	0.000240327	0.000253872	0	1	58782.1	41488.4	58782.1	0.976014	72.4012	72.2708	72.5327	60.2128	72.3764	60.2466	RAF proto-oncogene serine/threonine-protein kinase	0.000858022	0	1.65E+06	2.50608	0.262592	0	0.999819	0.921133	0.0816204	45136.7;12832.2;2094.26;0;30096.8;0;	43863.2;12832.2;2086.64;0;4304.6;0;	0.982872;0.97665;0.827949;0;-0.369871;0;	113025	0	0	0	0
DIA_OC3.mzML	DIA_OC3	P04049	P04049	RAF1_HUMAN	RAF1	334132	252736	246246	334132	252736	246246	21663.2	FLLNGFR	FLLNGFR	FLLNGFR2	2	0.000104485	0.00485289	0.00211765	0.000268312	0.000240327	0.000268456	0	1	25665	21663.2	25665	0.730392	71.6037	71.5149	71.781	60.2128	71.6961	60.0853	RAF proto-oncogene serine/threonine-protein kinase	0.000858022	0	5.28E+06	1.71674	0.195023	0	0.999016	0	-1.00E+07	49014.3;6007.11;3528.09;4575.71;52902.8;0;	19793.6;2343.24;3528.09;1108.17;15522.3;0;	0.751244;0.67353;0.651169;0.379533;-0.242054;0;	111783	0	0	0	0
DIA_OC1.mzML	DIA_OC1	Q8TF05	Q8TF05	PP4R1_HUMAN	PPP4R1	38299.3	35109.6	35109.6	38299.3	35109.6	35109.6	35109.6	FLLPIVVR	FLLPIVVR	FLLPIVVR2	2	0.000215285	0.0152578	0.00658039	0.00619195	0.0301071	0.00619435	0	1	38299.3	35109.6	38299.3	0.957153	87.5438	87.4126	87.7661	87.8468	87.3641	88.0269	Serine/threonine-protein phosphatase 4 regulatory subunit 1	0.00233139	0	1.52E+06	2.33887	0.31705	0	0.993124	0	-1.00E+07	27510.6;7803.94;6107.32;1321.78;0;0;	27510.6;7803.94;2984.8;0;0;0;	0.983905;0.923123;0.799549;-0.377015;0;0;	136627	0	0	0	0
DIA_OC2.mzML	DIA_OC2	Q8TF05	Q8TF05	PP4R1_HUMAN	PPP4R1	49012.7	34580.6	34580.6	49012.7	34580.6	34580.6	34580.6	FLLPIVVR	FLLPIVVR	FLLPIVVR2	2	2.58E-05	0.0152578	0.00700679	0.00792424	0.0301071	0.0079273	0	1	49012.7	34580.6	49012.7	0.932824	87.3424	87.21	87.4744	87.8468	87.2861	87.8622	Serine/threonine-protein phosphatase 4 regulatory subunit 1	0.00233139	0	923860	2.54896	0.831774	0.0399826	0.998912	0	-1.00E+07	37221.6;10219.8;4318.62;0;0;0;	34995.6;9698.52;4318.62;0;0;0;	0.943981;0.876065;0.969877;0;0;0;	136420	0	0	0	0
DIA_OC3.mzML	DIA_OC3	Q8TF05	Q8TF05	PP4R1_HUMAN	PPP4R1	46535.3	34365.2	34365.2	46535.3	34365.2	34365.2	34365.2	FLLPIVVR	FLLPIVVR	FLLPIVVR2	2	0.000766552	0.0152578	0.00570676	0.00639535	0.0301071	0.00639783	0	1	46535.3	34365.2	46535.3	0.960716	87.0742	86.8968	87.2074	87.8468	86.8981	88.1071	Serine/threonine-protein phosphatase 4 regulatory subunit 1	0.00233139	0	1.33E+06	2.55985	0.375501	0.000226862	0.961902	0	-1.00E+07	29781.5;9786.33;7517.39;0;0;0;	29781.5;9786.33;6967.47;0;0;0;	0.987869;0.932478;0.884319;0;0;0;	136006	0	0	0	0
DIA_OC1.mzML	DIA_OC1	P78344	P78344	IF4G2_HUMAN	EIF4G2	657649	583058	1.28E+06	657649	583058	1.28E+06	1.28E+06	FLLQDTVELR	FLLQDTVELR	FLLQDTVELR2	2	2.92E-05	0.000168152	0.000271223	0.000249377	0.000240327	0.000249501	0	1	646012	533162	646012	0.979503	76.5692	76.3914	76.7005	66.8777	76.6365	66.8644	Eukaryotic translation initiation factor 4 gamma 2	0.000115734	0.966527	3.12E+06	4.15688	0.853022	1.63299	0.999971	1.01639	0.0204742	357185;295744;254607;15601.8;39878.3;40836.8;	357185;283961;251058;5376.04;37769.4;36030.3;	0.975318;0.952347;0.991262;0.608413;0.940926;0.876465;	119460	0	0	0	0
DIA_OC2.mzML	DIA_OC2	P78344	P78344	IF4G2_HUMAN	EIF4G2	807976	553908	1.32E+06	807976	553908	1.32E+06	1.32E+06	FLLQDTVELR	FLLQDTVELR	FLLQDTVELR2	2	2.58E-05	0.000168152	0.000278474	0.000253743	0.000240327	0.000253872	0	1	807976	553908	807976	0.981214	76.5513	76.376	76.7289	66.8777	76.575	66.8545	Eukaryotic translation initiation factor 4 gamma 2	0.000115734	0.996208	3.48E+06	4.68119	0.421518	2.33629	0.999999	1.69077	0.0868275	453654;488207;308249;178387;48002.4;42551.9;	453654;448264;308249;81710;46072.8;42551.9;	0.991534;0.976371;0.977789;0.517557;0.902514;0.90729;	119529	0	0	0	0
DIA_OC3.mzML	DIA_OC3	P78344	P78344	IF4G2_HUMAN	EIF4G2	751185	593703	1.25E+06	751185	593703	1.25E+06	1.25E+06	FLLQDTVELR	FLLQDTVELR	FLLQDTVELR2	2	2.89E-05	0.000168152	0.000255558	0.000268312	0.000240327	0.000268456	0	1	544418	437480	544418	0.947095	75.9311	75.7536	76.0633	66.8777	75.9462	66.8196	Eukaryotic translation initiation factor 4 gamma 2	0.000115734	0.944647	3.26E+06	3.75698	0.559069	1.41135	0.999996	0.898818	0.0577742	283660;216946;244919;49318.4;52241.1;30820.2;	283660;101300;218325;23935.8;42432.5;15525.5;	0.977172;0.714832;0.902588;0.770279;0.97503;0.650999;	118563	0	0	0	0
DIA_IN1.mzML	DIA_IN1	P78344	P78344	IF4G2_HUMAN	EIF4G2	270556	250963	149138	270556	250963	149138	149138	FLLQDTVELR	FLLQDTVELR	FLLQDTVELR2	2	8.39E-05	0.000168152	0.000643915	0.000541126	0.000240327	0.000541418	0	1	270556	250963	270556	0.766207	76.2706	76.1388	76.4029	66.8777	76.3284	66.8164	Eukaryotic translation initiation factor 4 gamma 2	0.000115734	0.775093	295939	2.51013	0.60548	0.589594	0.999448	0.383944	0.430946	287176;267444;75529.3;72101.6;16713.2;40246;	186810;145815;75529.3;38780.9;8216.85;12561.7;	0.685347;0.788241;0.963782;0.6358;0.788461;-0.187136;	118977	0	0	0	0
DIA_IN2.mzML	DIA_IN2	P78344	P78344	IF4G2_HUMAN	EIF4G2	327453	321290	213842	327453	321290	213842	213842	FLLQDTVELR	FLLQDTVELR	FLLQDTVELR2	2	9.20E-05	0.000168152	0.000652316	0.000552792	0.000240327	0.000553097	0	1	327453	321290	327453	0.944171	75.9749	75.8004	76.1534	66.8777	75.9542	66.9086	Eukaryotic translation initiation factor 4 gamma 2	0.000115734	0.907606	459011	3.13479	0.507992	1.0617	0.999893	0.751038	0.426388	248605;282204;113479;21001;21238.2;77818;	248605;262571;57650.3;11524.9;21198.2;28550.5;	0.988073;0.913313;0.748888;0.754522;0.960393;0.171363;	118494	0	0	0	0
DIA_IN3.mzML	DIA_IN3	P78344	P78344	IF4G2_HUMAN	EIF4G2	416859	407029	195889	416859	407029	195889	195889	FLLQDTVELR	FLLQDTVELR	FLLQDTVELR2	2	7.89E-05	0.000168152	0.000708717	0.000604961	0.000240327	0.000605327	0	1	416859	407029	416859	0.928511	76.102	75.9232	76.2767	66.8777	76.1018	66.8721	Eukaryotic translation initiation factor 4 gamma 2	0.000115734	0.516419	605455	2.71145	0.399547	0.873584	0.998945	0.87593	0.531946	277398;372188;135510;39364.8;22466.5;81307.2;	277398;221735;117275;0;22186.5;25770.4;	0.983653;0.47325;0.821324;0.194168;0.805644;-0.127054;	118701	0	0	0	0
DIA_OC1.mzML	DIA_OC1	Q8TDJ6	Q8TDJ6	DMXL2_HUMAN	DMXL2	141856	122171	122383	141856	122171	122383	122383	FLLQESQQETTVK	FLLQESQQETTVK	FLLQESQQETTVK2	2	0.0010975	1	0.000271223	0.000249377	0.000240327	0.000249501	0	1	26571.6	22632.5	26571.6	0.824673	54.111	53.8904	54.3304	31.5391	54.0922	31.5677	DmX-like protein 2	0.00509221	0.683679	130851	1.05607	0.533195	0.263309	0.947651	1.96793	0.0661325	27296.3;26571.6;9262.01;5878.81;0;0;	8088.85;26571.6;0;0;0;0;	0.389873;0.824673;0.515286;0.20581;0;0;	84286	0	0	0	0
DIA_OC2.mzML	DIA_OC2	Q8TDJ6	Q8TDJ6	DMXL2_HUMAN	DMXL2	304657	205514	135441	304657	205514	135441	135441	FLLQESQQETTVK	FLLQESQQETTVK	FLLQESQQETTVK2	2	7.32E-05	1	0.000278474	0.000253743	0.000240327	0.000253872	0	1	40914.9	27600.1	40914.9	0.792822	54.0729	53.8524	54.3391	31.5391	54.0063	31.6233	DmX-like protein 2	0.00509221	0	0	1.93787	0.708667	1.34177	0.997417	0.973335	0.050514	27500.1;22685.7;32645.7;13611.7;0;1378.44;	27500.1;22581.4;13358.1;4975.39;0;0;	0.787085;0.877847;0.669239;0.738724;0;-0.0696314;	84286	0	0	0	0
DIA_OC3.mzML	DIA_OC3	Q8TDJ6	Q8TDJ6	DMXL2_HUMAN	DMXL2	177134	135827	110601	177134	135827	110601	110601	FLLQESQQETTVK	FLLQESQQETTVK	FLLQESQQETTVK2	2	0.000304015	1	0.000255558	0.000268312	0.000240327	0.000268456	0	1	28643.5	22266.3	28643.5	0.888937	53.3506	53.2615	53.5271	31.5391	53.3513	31.5429	DmX-like protein 2	0.00509221	0	0	1.77632	0.38609	1.28394	0.994268	1.30856	0.0338696	11892.1;7939.32;15958.5;12685;0;18031.8;	0;0;15958.5;12685;0;0;	0.216514;0.512886;0.927131;0.840886;0;-0.227793;	83182	0	0	0	0
DIA_OC1.mzML	DIA_OC1	Q15477	Q15477	SKIV2_HUMAN	SKIV2L	334213	275831	358909	334213	275831	358909	358909	FLLSDQSLLLLPEYHQR	FLLSDQSLLLLPEYHQR	FLLSDQSLLLLPEYHQR3	3	0.000152342	0.00247992	0.000271223	0.000249377	0.000240327	0.000249501	0	1	48867.4	44522.7	48867.4	0.783529	89.5545	89.4183	89.6861	95.627	89.3919	96.4497	Helicase SKI2W	0.000540703	0.780799	300540	2.84412	0.328289	5.30E-06	0.998117	0.840581	0.00131931	36853.9;30058.4;18543.1;7265.33;1869.67;15545;	18434.5;23167.5;0;7265.33;0;4126.26;	0.795673;0.714288;-0.0540287;0.973514;0.367104;0.557227;	139754	0	0	0	0
DIA_OC2.mzML	DIA_OC2	Q15477	Q15477	SKIV2_HUMAN	SKIV2L	434876	293356	292162	434876	293356	292162	292162	FLLSDQSLLLLPEYHQR	FLLSDQSLLLLPEYHQR	FLLSDQSLLLLPEYHQR3	3	2.58E-05	0.00247992	0.000278474	0.000253743	0.000240327	0.000253872	0	1	66980.3	45410	66980.3	0.585262	89.4355	89.3043	89.7011	95.627	89.279	96.4703	Helicase SKI2W	0.000540703	0.97252	272084	2.32843	0.22036	0	0.999533	1.2531	0.0105242	38856.4;72502.6;36933.6;5598.87;0;43789.8;	38856.4;22616.1;14986.3;5507.73;0;18425.2;	0.962371;-0.116792;0.0153859;0.807608;0;0.0926434;	139685	0	0	0	0
DIA_OC3.mzML	DIA_OC3	Q15477	Q15477	SKIV2_HUMAN	SKIV2L	355599	262601	332566	355599	262601	332566	332566	FLLSDQSLLLLPEYHQR	FLLSDQSLLLLPEYHQR	FLLSDQSLLLLPEYHQR3	3	2.89E-05	0.00247992	0.000255558	0.000268312	0.000240327	0.000268456	0	1	99061	90240.2	99061	0.876893	89.2167	89.0835	89.3486	95.627	89.1325	96.1883	Helicase SKI2W	0.000540703	0.72617	272639	3.46158	0.326182	0	0.999933	0.832751	0.00117058	66944.4;27487.2;17145.2;14036.6;0;22085.9;	62585.9;22438.6;17145.2;14036.6;0;11809.7;	0.864133;0.856115;0.956449;0.967002;0;0.477503;	139340	0	0	0	0
DIA_IN1.mzML	DIA_IN1	Q15477	Q15477	SKIV2_HUMAN	SKIV2L	354503	307313	265175	354503	307313	265175	265175	FLLSDQSLLLLPEYHQR	FLLSDQSLLLLPEYHQR	FLLSDQSLLLLPEYHQR3	3	0.00726802	0.00247992	0.000643915	0.000541126	0.000240327	0.000541418	0	1	74819.3	58183.9	74819.3	0.927669	89.3694	89.1935	89.5484	95.627	89.1874	96.4984	Helicase SKI2W	0.000540703	0	152065	1.30824	0.141742	0	0.865185	1.8357	0.0406836	61006.7;29544.5;18226.8;1150.8;0;12400.9;	61006.7;13812.6;0;0;0;3409.15;	0.97868;0.702366;0.534992;0.477768;0;0.442313;	139478	0	0	0	0
DIA_IN3.mzML	DIA_IN3	Q15477	Q15477	SKIV2_HUMAN	SKIV2L	378685	349206	172214	378685	349206	172214	172214	FLLSDQSLLLLPEYHQR	FLLSDQSLLLLPEYHQR	FLLSDQSLLLLPEYHQR3	3	0.00489514	0.00247992	0.000708717	0.000604961	0.000240327	0.000605327	0	1	21873.8	18749.1	21873.8	0.724555	89.1539	89.0647	89.2432	95.627	89.1038	95.9583	Helicase SKI2W	0.000540703	0.203253	175767	1.1724	0.516141	0.0369112	0.911633	0.831711	0.117171	46581;14929.9;53671.6;2772.33;0;12099.4;	14121;4980.45;37868.6;2772.33;0;2280.22;	0.762451;0.559718;0.878105;0.827656;0;0.189048;	139133	0	0	0	0
DIA_OC1.mzML	DIA_OC1	P19367	P19367	HXK1_HUMAN	HK1	3.48E+06	2.97E+06	2.82E+06	3.48E+06	2.97E+06	2.82E+06	2.82E+06	FLLSESGSGK	FLLSESGSGK	FLLSESGSGK2	2	2.92E-05	0.0035891	0.000271223	0.000249377	0.000240327	0.000249501	0	1	2.07E+06	1.72E+06	2.07E+06	0.950229	47.3525	47.0435	47.4842	21.8897	47.3543	21.8817	Hexokinase-1	0.000686229	0	1.85E+07	3.79407	0.714148	3.51672	0.999869	0.690136	0.02724	1.52187e+06;525543;129794;45113;28229.2;38916;	1.41718e+06;525543;129794;14366.5;7505.13;13410.4;	0.941472;0.971475;0.95982;0.4882;0.593698;0.387925;	73703	0	0	0	0
DIA_OC2.mzML	DIA_OC2	P19367	P19367	HXK1_HUMAN	HK1	4.37E+06	2.98E+06	2.75E+06	4.37E+06	2.98E+06	2.75E+06	2.75E+06	FLLSESGSGK	FLLSESGSGK	FLLSESGSGK2	2	2.58E-05	0.0035891	0.000278474	0.000253743	0.000240327	0.000253872	0	1	2.66E+06	1.81E+06	2.66E+06	0.986959	47.3294	47.1102	47.461	21.8897	47.3269	21.8807	Hexokinase-1	0.000686229	0	8.34E+06	4.02144	0.113646	3.94812	0.999189	0.953386	0.00170661	1.70724e+06;735972;216886;67443.9;34037.6;32677.6;	1.70724e+06;735972;216886;22558.6;8978.8;32677.6;	0.989049;0.984642;0.978369;0.596134;0.560365;0.871374;	73703	0	0	0	0
DIA_OC3.mzML	DIA_OC3	P19367	P19367	HXK1_HUMAN	HK1	3.20E+06	2.46E+06	2.58E+06	3.20E+06	2.46E+06	2.58E+06	2.58E+06	FLLSESGSGK	FLLSESGSGK	FLLSESGSGK2	2	2.89E-05	0.0035891	0.000255558	0.000268312	0.000240327	0.000268456	0	1	1.45E+06	1.07E+06	1.45E+06	0.968384	46.7728	46.6417	46.9049	21.8897	46.8592	21.719	Hexokinase-1	0.000686229	0.0911605	1.53E+07	3.64069	0.351339	1.81222	0.999902	0.745128	0.00225063	975460;384400;89855.1;17696.8;15267.2;5834.74;	975460;384400;89855.1;5739.61;4951.59;1892.38;	0.969329;0.968934;0.95577;0.644017;0.644017;0.644017;	72875	0	0	0	0
DIA_OC1.mzML	DIA_OC1	Q2TB90	Q2TB90	HKDC1_HUMAN	HKDC1	463227	392809	362865	463227	392809	362865	362865	FLLSESGSTK	FLLSESGSTK	FLLSESGSTK2	2	0.000170903	0.0118875	0.000271223	0.000249377	0.000240327	0.000249501	0	1	463227	392809	463227	0.977061	47.8382	47.6603	48.0132	22.7961	47.853	22.7686	Hexokinase HKDC1	0.00183018	0	0	3.15327	0.297307	0.00602562	0.99591	0	-1.00E+07	356125;120264;13418.7;30168.6;34706.2;0;	335661;120264;7301.82;0;33203.7;0;	0.97591;0.994067;0.7499;0.340286;0.952385;0;	74464	0	0	0	0
DIA_OC2.mzML	DIA_OC2	Q2TB90	Q2TB90	HKDC1_HUMAN	HKDC1	423228	298244	299220	423228	298244	299220	299220	FLLSESGSTK	FLLSESGSTK	FLLSESGSTK2	2	2.58E-05	0.0118875	0.000278474	0.000253743	0.000240327	0.000253872	0	1	216698	146179	216698	0.413919	47.8134	47.7252	47.9018	22.7961	47.8063	22.7972	Hexokinase HKDC1	0.00183018	0.325665	437551	1.608	0.32487	0.583188	0.999643	0.662824	0.00184031	334274;132387;4203.54;46313.7;29919.2;0;	151475;61018.9;4203.54;19720.4;12258.6;0;	0.426409;0.354429;0.827425;0.630862;0.260263;0;	74464	0	0	0	0
DIA_OC3.mzML	DIA_OC3	Q2TB90	Q2TB90	HKDC1_HUMAN	HKDC1	539711	445383	351417	539711	445383	351417	351417	FLLSESGSTK	FLLSESGSTK	FLLSESGSTK2	2	2.89E-05	0.0118875	0.000255558	0.000268312	0.000240327	0.000268456	0	1	564843	444209	564843	0.96825	47.3038	47.126	47.4783	22.7961	47.32	22.761	Hexokinase HKDC1	0.00183018	0.660277	937031	2.43549	0.746732	2.41966	0.999866	0.831097	0.0187277	422024;148397;8061.5;49481;19129.1;0;	413889;148397;2556.95;33053;9747.87;0;	0.963764;0.990257;0.417107;0.60128;0.689407;0;	73705	0	0	0	0
DIA_OC1.mzML	DIA_OC1	Q8IY22	Q8IY22	CMIP_HUMAN	CMIP	332272	288707	113654	332272	288707	113654	113654	FLLSLAENK	FLLSLAENK	FLLSLAENK2	2	0.00165791	0.00538498	0.000271223	0.000249377	0.000240327	0.000249501	0	1	83445.7	71614	83445.7	0.918317	70.302	70.1656	70.4342	56.8888	70.2909	56.8747	C-Maf-inducing protein	0.000956633	0.523742	875545	1.44301	0.165967	0.0030201	0.905204	1.34195	0.0323063	51999.1;37845;0;0;0;6979.42;	51999.1;31446.5;0;0;0;6979.42;	0.950976;0.864313;0;0;0;0.885218;	109652	0	0	0	0
DIA_OC2.mzML	DIA_OC2	Q8IY22	Q8IY22	CMIP_HUMAN	CMIP	521267	351633	134428	521267	351633	134428	134428	FLLSLAENK	FLLSLAENK	FLLSLAENK2	2	2.58E-05	0.00538498	0.000278474	0.000253743	0.000240327	0.000253872	0	1	104389	71432.8	104389	0.918427	70.2505	70.115	70.3818	56.8888	70.2662	56.8903	C-Maf-inducing protein	0.000956633	0.535079	831130	2.31736	0.326122	0.00224782	0.999662	0.997222	0.0157135	61318.1;48205;5320.45;2343.41;6461.29;3395.23;	61318.1;41995.6;4650.64;754.634;1075.12;0;	0.951462;0.889516;0.814158;0.61728;0.163659;0.529522;	109652	0	0	0	0
DIA_OC3.mzML	DIA_OC3	Q8IY22	Q8IY22	CMIP_HUMAN	CMIP	422343	319502	104966	422343	319502	104966	104966	FLLSLAENK	FLLSLAENK	FLLSLAENK2	2	8.33E-05	0.00538498	0.000255558	0.000268312	0.000240327	0.000268456	0	1	66136.6	52810.2	66136.6	0.337781	69.7144	69.6251	69.8036	56.8888	69.7306	56.8566	C-Maf-inducing protein	0.000956633	0.4589	557239	2.05557	0.188016	0	0.999553	0.970592	0.0206304	92346.9;77019.5;2194.45;2296.33;7660;9073.07;	39237.9;25074.6;0;2296.33;1824.06;2637.97;	0.403551;0.224205;0.133631;0.801784;0.484251;0.781441;	108824	0	0	0	0
DIA_ON1.mzML	DIA_ON1	Q8IY22	Q8IY22	CMIP_HUMAN	CMIP	93916.7	82763.8	123939	93916.7	82763.8	123939	123939	FLLSLAENK	FLLSLAENK	FLLSLAENK2	2	0.00227953	0.00538498	0.00253968	0.00211977	0.000240327	0.00212089	0	1	93916.7	82763.8	93916.7	0.906547	69.8455	69.6242	70.0199	56.8888	69.7373	57.0904	C-Maf-inducing protein	0.000956633	0.27284	86014.1	1.63521	0.217788	0.54405	0.920965	0.520137	0.326439	27715.5;66201.2;0;266.748;3761.7;14134;	27715.5;66201.2;0;86.0203;0;524.518;	0.84029;0.934285;0;0.473744;0.108085;-0.121432;	108962	0	0	0	0
DIA_ON2.mzML	DIA_ON2	Q8IY22	Q8IY22	CMIP_HUMAN	CMIP	51180.7	44005.6	81326.4	51180.7	44005.6	81326.4	81326.4	FLLSLAENK	FLLSLAENK	FLLSLAENK2	2	0.00867717	0.00538498	0.00130719	0.00112045	0.000240327	0.00112108	0	1	51180.7	44005.6	51180.7	0.851745	69.84	69.7084	69.9715	56.8888	69.8473	56.8784	C-Maf-inducing protein	0.000956633	0.638954	173710	1.49548	0.12002	0.0967602	0.840907	0.468298	0.172383	19006.2;22559.8;0;6652.83;20083.5;16564.5;	19006.2;12125.9;0;0;20048.6;5335.6;	0.957946;0.64806;0;-0.113854;0.874261;0.425273;	108962	0	0	0	0
DIA_ON3.mzML	DIA_ON3	Q8IY22	Q8IY22	CMIP_HUMAN	CMIP	57335.9	47763.9	88272	57335.9	47763.9	88272	88272	FLLSLAENK	FLLSLAENK	FLLSLAENK2	2	6.79E-05	0.00538498	0.0288376	0.0276855	0.000240327	0.0276957	0	1	57335.9	47763.9	57335.9	0.914541	69.7747	69.6443	69.8638	56.8888	69.7195	57.0103	C-Maf-inducing protein	0.000956633	0.825678	103933	2.29139	0.328885	1.10658	0.999311	0.379959	0.0760855	25973.8;15640.9;1272.37;10124.7;19307.9;16945.2;	22387;15640.9;368.024;0;19307.9;0;	0.873913;0.935555;0.607836;-0.37408;0.944626;0.441833;	108893	0	0	0	0
DIA_IN1.mzML	DIA_IN1	Q8IY22	Q8IY22	CMIP_HUMAN	CMIP	90057.2	75376.5	118972	90057.2	75376.5	118972	118972	FLLSLAENK	FLLSLAENK	FLLSLAENK2	2	0.00109124	0.00538498	0.000643915	0.000541126	0.000240327	0.000541418	0	1	80797.3	65149.2	80797.3	0.819556	70.0521	69.8775	70.1824	56.8888	69.9744	57.0296	C-Maf-inducing protein	0.000956633	0.877826	191017	2.3516	0.343197	0	0.985767	0.499814	0.361367	22552.3;82964.1;2120.17;18915.8;12810.1;21101;	22552.3;45435;690.598;4079.51;12810.1;2935.69;	0.859395;0.781858;0.63678;0.40293;0.883126;0.0521521;	109238	0	0	0	0
DIA_IN2.mzML	DIA_IN2	Q8IY22	Q8IY22	CMIP_HUMAN	CMIP	41900.8	37380.1	70801.8	41900.8	37380.1	70801.8	70801.8	FLLSLAENK	FLLSLAENK	FLLSLAENK2	2	0.00384735	0.00538498	0.000652316	0.000552792	0.000240327	0.000553097	0	1	41900.8	37380.1	41900.8	0.929292	69.7141	69.6257	69.8453	56.8888	69.6845	56.9326	C-Maf-inducing protein	0.000956633	0	0	1.60249	0.729369	1.23E-05	0.912762	0.675526	0.395003	13316.2;28981.2;0;6386.73;5864.15;32247.7;	13316.2;28584.6;0;90.0663;0;0;	0.925058;0.931265;0;-0.184064;-0.0294302;-0.527657;	108686	0	0	0	0
DIA_IN3.mzML	DIA_IN3	Q8IY22	Q8IY22	CMIP_HUMAN	CMIP	46274.8	40474.7	98270.8	46274.8	40474.7	98270.8	98270.8	FLLSLAENK	FLLSLAENK	FLLSLAENK2	2	0.00684897	0.00538498	0.000708717	0.000604961	0.000240327	0.000605327	0	1	46274.8	40474.7	46274.8	0.941319	69.7898	69.7015	69.9221	56.8888	69.8233	56.8315	C-Maf-inducing protein	0.000956633	0.178148	85654	1.43694	0.215055	1.28E-06	0.884109	0.770166	0.224813	19129.4;27154.7;1883.6;15724.7;0;22445.5;	19129.4;27145.4;0;1860.49;0;0;	0.938708;0.943159;-0.47621;0.0987966;0;-0.47621;	108824	0	0	0	0
DIA_OC2.mzML	DIA_OC2	Q15008	Q15008	PSMD6_HUMAN	PSMD6	1.71E+06	1.16E+06	1.23E+06	1.71E+06	1.16E+06	1.23E+06	1.23E+06	FLLSLPEHR	FLLSLPEHR	FLLSLPEHR2	2	2.58E-05	0.00677824	0.000278474	0.000253743	0.000240327	0.000253872	0	1	147731	99655.4	147731	0.945783	65.5892	65.4569	65.7203	48.871	65.6314	48.8446	26S proteasome non-ATPase regulatory subunit 6	0.00115969	0.109793	5.52E+06	3.3053	0.47873	1.72877	0.999815	1.22357	5.78E-05	67853.7;68507;61918.7;376672;2.286e+06;20604.5;	67853.7;28926.9;61918.7;68488.3;27441.6;17958.2;	0.964289;0.552818;0.958194;-0.521548;-0.36913;0.833069;	102342	0	0	0	0
DIA_IN3.mzML	DIA_IN3	Q15008	Q15008	PSMD6_HUMAN	PSMD6	2.27E+06	2.03E+06	2.19E+06	2.27E+06	2.03E+06	2.19E+06	2.19E+06	FLLSLPEHR	FLLSLPEHR	FLLSLPEHR2	2	0.00190944	0.00677824	0.000708717	0.000604961	0.000240327	0.000605327	0	1	35816.4	32787.6	35816.4	0.551077	65.2128	65.0355	65.299	48.871	65.21	48.863	26S proteasome non-ATPase regulatory subunit 6	0.00115969	0	0	1.51523	0.385588	0.77492	0.954937	1.50705	0.000419728	14259.7;25942.9;40354.1;150561;0;14919.2;	14259.7;0;17209.1;28012.1;0;4347.56;	0.656367;0.41587;0.486575;0.332995;0;0.461052;	101652	0	0	0	0
DIA_OC1.mzML	DIA_OC1	Q04446	Q04446	GLGB_HUMAN	GBE1	665037	606284	789783	665037	606284	789783	789783	FLLSNIR	FLLSNIR	FLLSNIR2	2	0.00124278	0.0113166	0.000271223	0.000249377	0.000240327	0.000249501	0	1	99349.6	81994.5	99349.6	0.928085	65.6683	65.3627	65.8888	48.8341	65.6705	48.8448	1,4-alpha-glucan-branching enzyme	0.00173497	0	1.18E+06	1.30089	0.866889	0	0.933854	1.23792	0.00783387	67675.9;31673.8;2245.27;0;0;0;	67675.9;31673.8;0;0;0;0;	0.95715;0.865982;0.216089;0;0;0;	102399	0	0	0	0
DIA_OC2.mzML	DIA_OC2	Q04446	Q04446	GLGB_HUMAN	GBE1	1.09E+06	770272	768243	1.09E+06	770272	768243	768243	FLLSNIR	FLLSNIR	FLLSNIR2	2	0.000469494	0.0113166	0.000278474	0.000253743	0.000240327	0.000253872	0	1	129538	87382.8	129538	0.93492	65.5823	65.4079	65.7134	48.8341	65.6065	48.8343	1,4-alpha-glucan-branching enzyme	0.00173497	0	291555	1.56776	0.267015	0	0.978146	1.32683	0.00419069	89792.5;36324.2;11687;0;0;0;	89792.5;28058.1;11687;0;0;0;	0.986438;0.819107;0.81715;0;0;0;	102330	0	0	0	0
DIA_ON1.mzML	DIA_ON1	Q04446	Q04446	GLGB_HUMAN	GBE1	2.04E+06	1.73E+06	1.70E+06	2.04E+06	1.73E+06	1.70E+06	1.70E+06	FLLSNIR	FLLSNIR	FLLSNIR2	2	6.52E-05	0.0113166	0.000728863	0.000617284	0.000240327	0.000617665	0	1	339266	262610	339266	0.969894	65.1747	65.0005	65.3529	48.8341	65.1996	48.8013	1,4-alpha-glucan-branching enzyme	0.00173497	0.998206	1.18E+06	2.98689	0.150585	0	0.999056	1.05666	0.00845627	297484;27319.6;35927.5;7579.41;0;0;	295010;8328.2;35927.5;7579.41;0;0;	0.979439;0.549077;0.989063;0.926731;0;0;	101640	0	0	0	0
DIA_ON2.mzML	DIA_ON2	Q04446	Q04446	GLGB_HUMAN	GBE1	1.78E+06	1.57E+06	1.44E+06	1.78E+06	1.57E+06	1.44E+06	1.44E+06	FLLSNIR	FLLSNIR	FLLSNIR2	2	7.00E-05	0.0113166	0.000712758	0.000608273	0.000240327	0.000608643	0	1	364990	297464	364990	0.943044	65.1678	64.9935	65.3453	48.8341	65.1912	48.8125	1,4-alpha-glucan-branching enzyme	0.00173497	0.528546	866215	2.56563	0.211988	0.842701	0.999419	1.56161	0.274489	290155;23020.5;51814.2;2120.15;5498.76;0;	290155;23020.5;51814.2;795.055;760.012;0;	0.965138;0.640852;0.953583;0.587294;0.550343;0;	101640	0	0	0	0
DIA_ON3.mzML	DIA_ON3	Q04446	Q04446	GLGB_HUMAN	GBE1	1.95E+06	1.65E+06	1.65E+06	1.95E+06	1.65E+06	1.65E+06	1.65E+06	FLLSNIR	FLLSNIR	FLLSNIR2	2	6.79E-05	0.0113166	0.000647249	0.000591366	0.000240327	0.000591716	0	1	398515	307227	398515	0.962474	64.9727	64.7963	65.148	48.8341	65.0131	48.7954	1,4-alpha-glucan-branching enzyme	0.00173497	0.965577	1.37E+06	2.83341	0.125887	0	0.999821	0.939211	0.000671372	336700;22723.5;47900.1;9582.65;0;1441.79;	327891;22723.5;47900.1;2895.49;0;540.671;	0.980016;0.659486;0.986136;0.613345;0;0.583314;	101364	0	0	0	0
DIA_IN1.mzML	DIA_IN1	Q04446	Q04446	GLGB_HUMAN	GBE1	1.60E+06	1.57E+06	1.20E+06	1.60E+06	1.57E+06	1.20E+06	1.20E+06	FLLSNIR	FLLSNIR	FLLSNIR2	2	0.000219074	0.0113166	0.000643915	0.000541126	0.000240327	0.000541418	0	1	467013	461951	467013	0.982082	65.4715	65.2942	65.6471	48.8341	65.5035	48.8088	1,4-alpha-glucan-branching enzyme	0.00173497	0.994161	1.80E+06	2.32476	0.122083	0	0.998232	0.656394	0.0440748	400831;33837.8;56610.8;11367.3;853.53;0;	400831;9571.18;56610.8;3163.59;0;0;	0.994714;0.442473;0.983874;0.261038;-0.409245;0;	102054	0	0	0	0
DIA_IN2.mzML	DIA_IN2	Q04446	Q04446	GLGB_HUMAN	GBE1	1.44E+06	1.53E+06	995280	1.44E+06	1.53E+06	995280	995280	FLLSNIR	FLLSNIR	FLLSNIR2	2	0.000135556	0.0113166	0.000652316	0.000552792	0.000240327	0.000553097	0	1	374952	357472	374952	0.976188	64.9488	64.7283	65.1263	48.8341	65.0436	48.7251	1,4-alpha-glucan-branching enzyme	0.00173497	0.796664	851511	2.70366	0.232794	0.290612	0.998375	0.384	0.0182523	324657;27092.8;42354.3;12457.7;2189.01;0;	324657;7940.55;42354.3;12457.7;0;0;	0.994558;0.539288;0.917284;0.826536;0.430006;0;	101226	0	0	0	0
DIA_IN3.mzML	DIA_IN3	Q04446	Q04446	GLGB_HUMAN	GBE1	1.35E+06	1.35E+06	1.45E+06	1.35E+06	1.35E+06	1.45E+06	1.45E+06	FLLSNIR	FLLSNIR	FLLSNIR2	2	7.89E-05	0.0113166	0.000708717	0.000604961	0.000240327	0.000605327	0	1	395281	360817	395281	0.977644	65.1168	64.8965	65.2481	48.8341	65.1843	48.7279	1,4-alpha-glucan-branching enzyme	0.00173497	0.96721	1.03E+06	2.68443	0.148281	0.182663	0.999625	0.961829	0.2473	333503;32260.5;51813.2;6047;184.775;2203.06;	333503;10573;51205.2;2637.69;0;0;	0.994389;0.520686;0.96294;0.647572;0.243831;0.499257;	101502	0	0	0	0
DIA_OC1.mzML	DIA_OC1	P31150;P50395	P31150;P50395	GDIA_HUMAN;GDIB_HUMAN	GDI1;GDI2	1.28E+07	1.13E+07	1.31E+07	1.28E+07	1.13E+07	1.31E+07		FLMANGQLVK	FLMANGQLVK	FLMANGQLVK2	2	2.92E-05	0.00079713	0.000271223	0.000249377	0.000240327	0.000249501	0	0	2.32E+06	1.91E+06	2.32E+06	0.979883	59.4242	59.2462	59.5992	39.5316	59.3334	39.6605	Rab GDP dissociation inhibitor alpha	0.000259572	0.944414	2.19E+07	4.15157	0.228229	0.89879	0.999972	0.604611	0.00951067	3.63257e+06;1.46142e+06;656111;191014;216622;70003;	3.40256e+06;1.46142e+06;656111;0;200005;0;	0.961656;0.993421;0.986695;0.503785;0.858614;0.588636;	92614	0	0	0	0
DIA_OC2.mzML	DIA_OC2	P31150;P50395	P31150;P50395	GDIA_HUMAN;GDIB_HUMAN	GDI1;GDI2	1.49E+07	1.02E+07	1.09E+07	1.49E+07	1.02E+07	1.09E+07		FLMANGQLVK	FLMANGQLVK	FLMANGQLVK2	2	2.58E-05	0.00079713	0.000278474	0.000253743	0.000240327	0.000253872	0	0	2.73E+06	1.84E+06	2.73E+06	0.983604	59.2954	59.1211	59.4727	39.5316	59.2888	39.5354	Rab GDP dissociation inhibitor alpha	0.000259572	0.938795	2.59E+07	5.28327	0.138201	2.45723	0.999996	1.08191	0.0284305	4.05067e+06;1.71567e+06;804054;310367;209578;116400;	4.05067e+06;1.71567e+06;804054;310367;209578;116400;	0.989432;0.983572;0.989147;0.926983;0.962603;0.924453;	92476	0	0	0	0
DIA_OC3.mzML	DIA_OC3	P31150;P50395	P31150;P50395	GDIA_HUMAN;GDIB_HUMAN	GDI1;GDI2	1.40E+07	1.05E+07	1.10E+07	1.40E+07	1.05E+07	1.10E+07		FLMANGQLVK	FLMANGQLVK	FLMANGQLVK2	2	2.89E-05	0.00079713	0.000255558	0.000268312	0.000240327	0.000268456	0	0	2.43E+06	1.87E+06	2.43E+06	0.981226	58.8368	58.6618	59.0149	39.5316	58.7588	39.6488	Rab GDP dissociation inhibitor alpha	0.000259572	0.925351	2.29E+07	4.12581	0.31167	0.197256	0.999992	1.20013	0.0131824	4.44744e+06;1.58257e+06;788961;304155;140393;28171.3;	4.13016e+06;1.58257e+06;788961;304155;57002.4;0;	0.959126;0.991399;0.984529;0.917042;0.653095;0.287479;	91786	0	0	0	0
DIA_ON1.mzML	DIA_ON1	P31150;P50395	P31150;P50395	GDIA_HUMAN;GDIB_HUMAN	GDI1;GDI2	4.91E+07	4.04E+07	3.85E+07	4.91E+07	4.04E+07	3.85E+07		FLMANGQLVK	FLMANGQLVK	FLMANGQLVK2	2	6.52E-05	0.00079713	0.000728863	0.000617284	0.000240327	0.000617665	0	0	1.21E+06	1.03E+06	1.21E+06	0.963367	59.0632	58.9312	59.1949	39.5316	58.8963	39.7977	Rab GDP dissociation inhibitor alpha	0.000259572	0.942273	1.20E+07	2.63038	0.237162	0.185131	0.998786	0	-1.00E+07	2.01607e+06;875039;338236;19644.2;24316;11882.9;	2.01607e+06;875039;338236;0;0;0;	0.833905;0.95922;0.974096;0.277597;0.250262;0.277597;	92062	0	0	0	0
DIA_ON2.mzML	DIA_ON2	P31150;P50395	P31150;P50395	GDIA_HUMAN;GDIB_HUMAN	GDI1;GDI2	4.63E+07	4.11E+07	3.98E+07	4.63E+07	4.11E+07	3.98E+07		FLMANGQLVK	FLMANGQLVK	FLMANGQLVK2	2	7.00E-05	0.00079713	0.000712758	0.000608273	0.000240327	0.000608643	0	0	1.78E+06	1.56E+06	1.78E+06	0.989351	59.0097	58.8348	59.1879	39.5316	58.8981	39.7106	Rab GDP dissociation inhibitor alpha	0.000259572	0.993939	1.43E+07	5.35687	0.184382	2.60968	0.999996	0	-1.00E+07	2.86911e+06;1.15509e+06;478259;216068;146991;98031.3;	2.71602e+06;1.15509e+06;478259;216068;144516;98031.2;	0.857606;0.992804;0.987303;0.951848;0.968534;0.962097;	91993	0	0	0	0
DIA_ON3.mzML	DIA_ON3	P31150;P50395	P31150;P50395	GDIA_HUMAN;GDIB_HUMAN	GDI1;GDI2	5.47E+07	4.43E+07	4.00E+07	5.47E+07	4.43E+07	4.00E+07		FLMANGQLVK	FLMANGQLVK	FLMANGQLVK2	2	6.79E-05	0.00079713	0.000647249	0.000591366	0.000240327	0.000591716	0	0	1.61E+06	1.24E+06	1.61E+06	0.980629	58.8576	58.7258	58.9892	39.5316	58.6881	39.8241	Rab GDP dissociation inhibitor alpha	0.000259572	0.982321	1.57E+07	4.57555	0.683625	1.75	0.999992	0	-1.00E+07	3.35626e+06;1.067e+06;421719;130825;117660;51744.3;	1.71612e+06;1.067e+06;421719;68617.9;117660;27518.7;	0.765542;0.983301;0.973487;0.79962;0.981994;0.798735;	91786	0	0	0	0
DIA_IN1.mzML	DIA_IN1	P31150;P50395	P31150;P50395	GDIA_HUMAN;GDIB_HUMAN	GDI1;GDI2	4.25E+07	3.77E+07	3.54E+07	4.25E+07	3.77E+07	3.54E+07		FLMANGQLVK	FLMANGQLVK	FLMANGQLVK2	2	8.39E-05	0.00079713	0.000643915	0.000541126	0.000240327	0.000541418	0	0	632935	601307	632935	0.960023	59.22	59.0889	59.4419	39.5316	59.187	39.5749	Rab GDP dissociation inhibitor alpha	0.000259572	0.973795	6.82E+06	4.33089	0.171848	2.76017	0.999992	1.05795	0.000873375	1.76113e+06;471674;87178.7;57699.4;74082.7;50823.9;	898403;471674;87178.7;57699.4;74082.7;50271;	0.147426;0.960031;0.942734;0.892898;0.980318;0.915428;	92269	0	0	0	0
DIA_IN3.mzML	DIA_IN3	P31150;P50395	P31150;P50395	GDIA_HUMAN;GDIB_HUMAN	GDI1;GDI2	4.31E+07	3.80E+07	3.75E+07	4.31E+07	3.80E+07	3.75E+07		FLMANGQLVK	FLMANGQLVK	FLMANGQLVK2	2	7.89E-05	0.00079713	0.000708717	0.000604961	0.000240327	0.000605327	0	0	633049	560982	633049	0.980089	58.956	58.8219	59.0882	39.5316	58.8993	39.6381	Rab GDP dissociation inhibitor alpha	0.000259572	0.978088	5.83E+06	4.44314	0.346282	1.61519	0.999944	1.05795	0.000268741	1.07653e+06;426255;138652;59376;68142;33533;	1.00967e+06;426255;138652;56858.6;68142;33533;	0.956882;0.982749;0.969916;0.832665;0.984152;0.953578;	91855	0	0	0	0
DIA_OC1.mzML	DIA_OC1	P31150;P50395	P31150;P50395	GDIA_HUMAN;GDIB_HUMAN	GDI1;GDI2	1.28E+07	1.13E+07	1.31E+07	1.28E+07	1.13E+07	1.31E+07		FLMAN(UniMod:7)GQLVK	FLMANGQLVK	FLMAN(UniMod:7)GQLVK2	2	2.92E-05	0.00033787	0.000271223	0.000249377	0.000240327	0.000249501	0	0	1.27E+06	1.05E+06	1.27E+06	0.972972	64.8426	64.7086	65.0166	47.8976	65.081	47.5347	Rab GDP dissociation inhibitor alpha	0.000155812	0.982751	5.54E+06	4.63959	0.579382	2.24022	0.99999	0.538884	0.012186	911490;405173;292046;68801.9;76858.7;16722.8;	911490;405173;292046;68801.9;73476.8;0;	0.967374;0.968916;0.990775;0.971562;0.872646;0.395181;	101101	0	0	0	0
DIA_OC2.mzML	DIA_OC2	P31150;P50395	P31150;P50395	GDIA_HUMAN;GDIB_HUMAN	GDI1;GDI2	1.49E+07	1.02E+07	1.09E+07	1.49E+07	1.02E+07	1.09E+07		FLMAN(UniMod:7)GQLVK	FLMANGQLVK	FLMAN(UniMod:7)GQLVK2	2	2.58E-05	0.00033787	0.000278474	0.000253743	0.000240327	0.000253872	0	0	1.81E+06	1.22E+06	1.81E+06	0.993598	64.7542	64.5804	64.9321	47.8976	64.9766	47.534	Rab GDP dissociation inhibitor alpha	0.000155812	0.983864	6.12E+06	5.23419	0.640467	3.30015	0.999996	1.23376	0.0161146	1.32485e+06;473400;390262;96053.9;92350.9;63063;	1.32485e+06;465422;390262;96053.9;92350.9;55027.4;	0.994292;0.883955;0.992526;0.98838;0.936287;0.83517;	101032	0	0	0	0
DIA_OC3.mzML	DIA_OC3	P31150;P50395	P31150;P50395	GDIA_HUMAN;GDIB_HUMAN	GDI1;GDI2	1.40E+07	1.05E+07	1.10E+07	1.40E+07	1.05E+07	1.10E+07		FLMAN(UniMod:7)GQLVK	FLMANGQLVK	FLMAN(UniMod:7)GQLVK2	2	2.89E-05	0.00033787	0.000255558	0.000268312	0.000240327	0.000268456	0	0	1.02E+06	788541	1.02E+06	0.989122	64.3876	64.2557	64.5641	47.8976	64.5024	47.7552	Rab GDP dissociation inhibitor alpha	0.000155812	0.782123	5.06E+06	5.34146	0.170295	0.461336	0.999997	1.15657	0.0254811	650532;429287;286351;86553.3;72233.6;77454.6;	650532;429287;286351;86553.3;63531.6;77454.6;	0.989574;0.935732;0.990782;0.980235;0.804852;0.98576;	100480	0	0	0	0
DIA_ON1.mzML	DIA_ON1	P31150;P50395	P31150;P50395	GDIA_HUMAN;GDIB_HUMAN	GDI1;GDI2	4.91E+07	4.04E+07	3.85E+07	4.91E+07	4.04E+07	3.85E+07		FLMAN(UniMod:7)GQLVK	FLMANGQLVK	FLMAN(UniMod:7)GQLVK2	2	6.52E-05	0.00033787	0.000728863	0.000617284	0.000240327	0.000617665	0	0	1.12E+07	9.14E+06	1.12E+07	0.985859	64.5242	64.3457	64.6992	47.8976	64.5993	47.793	Rab GDP dissociation inhibitor alpha	0.000155812	0.993905	5.41E+07	5.71452	0.289626	7.08279	0.999995	0.711	0.00167997	7.63355e+06;4.51235e+06;2.65553e+06;919236;631254;398768;	7.63355e+06;4.51235e+06;2.65553e+06;919236;631254;395284;	0.981584;0.979428;0.994171;0.99734;0.963481;0.968586;	100618	0	0	0	0
DIA_ON2.mzML	DIA_ON2	P31150;P50395	P31150;P50395	GDIA_HUMAN;GDIB_HUMAN	GDI1;GDI2	4.63E+07	4.11E+07	3.98E+07	4.63E+07	4.11E+07	3.98E+07		FLMAN(UniMod:7)GQLVK	FLMANGQLVK	FLMAN(UniMod:7)GQLVK2	2	7.00E-05	0.00033787	0.000712758	0.000608273	0.000240327	0.000608643	0	0	1.14E+07	9.30E+06	1.14E+07	0.987718	64.5176	64.3852	64.6914	47.8976	64.5697	47.8136	Rab GDP dissociation inhibitor alpha	0.000155812	0.992147	5.46E+07	5.62436	0.355692	1.98294	0.99999	1.11899	0.0010763	7.82058e+06;4.43771e+06;2.81992e+06;786701;438290;443282;	7.82058e+06;4.43771e+06;2.81874e+06;786701;431437;443282;	0.987566;0.972674;0.992823;0.970932;0.933064;0.970342;	100618	0	0	0	0
DIA_ON3.mzML	DIA_ON3	P31150;P50395	P31150;P50395	GDIA_HUMAN;GDIB_HUMAN	GDI1;GDI2	5.47E+07	4.43E+07	4.00E+07	5.47E+07	4.43E+07	4.00E+07		FLMAN(UniMod:7)GQLVK	FLMANGQLVK	FLMAN(UniMod:7)GQLVK2	2	6.79E-05	0.00033787	0.000647249	0.000591366	0.000240327	0.000591716	0	0	1.24E+07	9.54E+06	1.24E+07	0.987705	64.3201	64.1454	64.4979	47.8976	64.3828	47.8257	Rab GDP dissociation inhibitor alpha	0.000155812	0.975493	5.78E+07	5.61172	0.384924	5.38886	0.999999	0.852944	0.00521488	8.55718e+06;5.26393e+06;2.90266e+06;918593;727087;343202;	8.55718e+06;5.26393e+06;2.90266e+06;918593;727087;343202;	0.98737;0.992327;0.993423;0.972758;0.964936;0.935796;	100342	0	0	0	0
DIA_IN1.mzML	DIA_IN1	P31150;P50395	P31150;P50395	GDIA_HUMAN;GDIB_HUMAN	GDI1;GDI2	4.25E+07	3.77E+07	3.54E+07	4.25E+07	3.77E+07	3.54E+07		FLMAN(UniMod:7)GQLVK	FLMANGQLVK	FLMAN(UniMod:7)GQLVK2	2	8.39E-05	0.00033787	0.000643915	0.000541126	0.000240327	0.000541418	0	0	1.09E+07	9.59E+06	1.09E+07	0.985652	64.5974	64.4665	64.7748	47.8976	64.8252	47.5951	Rab GDP dissociation inhibitor alpha	0.000155812	0.996653	4.95E+07	5.60138	0.585515	6.97241	0.99999	0.59015	0.00740419	7.4455e+06;3.39084e+06;2.64434e+06;821114;611158;334687;	7.42107e+06;3.36652e+06;2.63807e+06;821114;611158;334687;	0.982068;0.905011;0.993854;0.991693;0.979216;0.977499;	100687	0	0	0	0
DIA_IN2.mzML	DIA_IN2	P31150;P50395	P31150;P50395	GDIA_HUMAN;GDIB_HUMAN	GDI1;GDI2	4.10E+07	3.92E+07	4.01E+07	4.10E+07	3.92E+07	4.01E+07		FLMAN(UniMod:7)GQLVK	FLMANGQLVK	FLMAN(UniMod:7)GQLVK2	2	9.20E-05	0.00033787	0.000652316	0.000552792	0.000240327	0.000553097	0	0	1.04E+07	1.02E+07	1.04E+07	0.987796	64.3392	64.1619	64.5138	47.8976	64.364	47.9046	Rab GDP dissociation inhibitor alpha	0.000155812	0.993236	4.33E+07	5.72755	0.523475	6.56376	0.999998	1.13955	0.173366	7.24482e+06;4.20023e+06;2.4034e+06;773586;534856;335205;	7.24482e+06;4.20023e+06;2.4034e+06;773586;534856;335205;	0.98675;0.984296;0.991856;0.984976;0.988437;0.964094;	100273	0	0	0	0
DIA_IN3.mzML	DIA_IN3	P31150;P50395	P31150;P50395	GDIA_HUMAN;GDIB_HUMAN	GDI1;GDI2	4.31E+07	3.80E+07	3.75E+07	4.31E+07	3.80E+07	3.75E+07		FLMAN(UniMod:7)GQLVK	FLMANGQLVK	FLMAN(UniMod:7)GQLVK2	2	7.89E-05	0.00033787	0.000708717	0.000604961	0.000240327	0.000605327	0	0	1.15E+07	1.12E+07	1.15E+07	0.990536	64.3758	64.2008	64.5528	47.8976	64.5622	47.6275	Rab GDP dissociation inhibitor alpha	0.000155812	0.994945	4.85E+07	5.66755	0.517805	6.38199	0.999815	0.713099	0.00158318	8.14437e+06;4.39605e+06;2.53109e+06;846735;655130;361939;	8.14437e+06;4.39605e+06;2.53109e+06;846735;655130;361939;	0.992013;0.973294;0.984689;0.993797;0.943565;0.984963;	100342	0	0	0	0
DIA_OC2.mzML	DIA_OC2	P31150;P50395	P31150;P50395	GDIA_HUMAN;GDIB_HUMAN	GDI1;GDI2	1.49E+07	1.02E+07	1.09E+07	1.49E+07	1.02E+07	1.09E+07		FLMANGQ(UniMod:7)LVK	FLMANGQLVK	FLMANGQ(UniMod:7)LVK2	2	2.58E-05	0.00033787	0.000278474	0.000253743	0.000240327	0.000253872	0	0	545199	367777	545199	0.886493	66.6898	66.5577	66.8201	50.2985	66.5493	50.4865	Rab GDP dissociation inhibitor alpha	0.000155812	0.429321	1.64E+06	4.22357	0.242682	1.11568	0.999928	0.801786	0.0237383	446641;172816;79751.2;24705.8;21491.6;19021.3;	392891;86065.3;66242.2;24705.8;8901.74;11809.3;	0.919972;0.757349;0.855714;0.968429;0.553572;0.6968;	104068	0	0	0	0
DIA_OC3.mzML	DIA_OC3	P31150;P50395	P31150;P50395	GDIA_HUMAN;GDIB_HUMAN	GDI1;GDI2	1.40E+07	1.05E+07	1.10E+07	1.40E+07	1.05E+07	1.10E+07		FLMANGQ(UniMod:7)LVK	FLMANGQLVK	FLMANGQ(UniMod:7)LVK2	2	0.00012617	0.00033787	0.000255558	0.000268312	0.000240327	0.000268456	0	0	336134	253825	336134	0.883019	66.2359	66.0622	66.3671	50.2985	66.0361	50.6186	Rab GDP dissociation inhibitor alpha	0.000155812	0.208706	393780	3.43465	0.321123	1.46339	0.998904	0.595501	0.040402	224866;164139;72185;19482.3;18355.5;14128;	99810.1;164139;72185;8437.4;13855;4148.89;	0.648542;0.982638;0.980709;0.667695;0.745957;0.662158;	103378	0	0	0	0
DIA_ON1.mzML	DIA_ON1	P31150;P50395	P31150;P50395	GDIA_HUMAN;GDIB_HUMAN	GDI1;GDI2	4.91E+07	4.04E+07	3.85E+07	4.91E+07	4.04E+07	3.85E+07		FLMANGQ(UniMod:7)LVK	FLMANGQLVK	FLMANGQ(UniMod:7)LVK2	2	6.52E-05	0.00033787	0.000728863	0.000617284	0.000240327	0.000617665	0	0	4.15E+06	3.63E+06	4.15E+06	0.922903	66.3723	66.2401	66.5035	50.2985	66.2039	50.574	Rab GDP dissociation inhibitor alpha	0.000155812	0.65	4.86E+06	4.49535	0.364419	2.12416	0.999894	0.51629	0.00924864	2.52643e+06;1.35119e+06;643565;155464;156952;106017;	2.52643e+06;1.1016e+06;519112;75720.7;135315;76951;	0.981778;0.835461;0.82193;0.735235;0.856936;0.787512;	103516	0	0	0	0
DIA_ON2.mzML	DIA_ON2	P31150;P50395	P31150;P50395	GDIA_HUMAN;GDIB_HUMAN	GDI1;GDI2	4.63E+07	4.11E+07	3.98E+07	4.63E+07	4.11E+07	3.98E+07		FLMANGQ(UniMod:7)LVK	FLMANGQLVK	FLMANGQ(UniMod:7)LVK2	2	7.00E-05	0.00033787	0.000712758	0.000608273	0.000240327	0.000608643	0	0	6.66E+06	5.61E+06	6.66E+06	0.958185	66.4092	66.2348	66.5866	50.2985	66.2602	50.5129	Rab GDP dissociation inhibitor alpha	0.000155812	0.720255	4.71E+06	4.13985	0.814326	2.08451	0.999132	0.739202	0.00840721	4.24778e+06;1.6902e+06;750453;312469;192172;38935.1;	4.22795e+06;1.68205e+06;750453;0;182794;0;	0.942544;0.982274;0.992318;0.592669;0.939474;0.519231;	103585	0	0	0	0
DIA_ON3.mzML	DIA_ON3	P31150;P50395	P31150;P50395	GDIA_HUMAN;GDIB_HUMAN	GDI1;GDI2	5.47E+07	4.43E+07	4.00E+07	5.47E+07	4.43E+07	4.00E+07		FLMANGQ(UniMod:7)LVK	FLMANGQLVK	FLMANGQ(UniMod:7)LVK2	2	6.79E-05	0.00033787	0.000647249	0.000591366	0.000240327	0.000591716	0	0	4.63E+06	3.87E+06	4.63E+06	0.933059	66.2138	66.0828	66.3455	50.2985	66.0895	50.4958	Rab GDP dissociation inhibitor alpha	0.000155812	0.958027	8.24E+06	5.0564	0.224874	2.68627	0.999958	1.16992	0.00804568	2.69806e+06;1.56504e+06;757283;340672;139641;120372;	2.69153e+06;1.30306e+06;631725;340672;135838;96916.5;	0.972391;0.877045;0.881018;0.973637;0.956978;0.809968;	103309	0	0	0	0
DIA_IN1.mzML	DIA_IN1	P31150;P50395	P31150;P50395	GDIA_HUMAN;GDIB_HUMAN	GDI1;GDI2	4.25E+07	3.77E+07	3.54E+07	4.25E+07	3.77E+07	3.54E+07		FLMANGQ(UniMod:7)LVK	FLMANGQLVK	FLMANGQ(UniMod:7)LVK2	2	8.39E-05	0.00033787	0.000643915	0.000541126	0.000240327	0.000541418	0	0	5.12E+06	4.24E+06	5.12E+06	0.955848	66.6231	66.4927	66.7975	50.2985	66.5062	50.4909	Rab GDP dissociation inhibitor alpha	0.000155812	0.930503	1.50E+07	5.05654	0.334243	4.13918	0.999941	0.756037	0.0148091	3.0302e+06;1.4373e+06;657001;301094;165621;92359.5;	3.0302e+06;1.4373e+06;657001;301094;165621;92359.4;	0.933854;0.98645;0.990343;0.934926;0.981849;0.982949;	103861	0	0	0	0
DIA_IN2.mzML	DIA_IN2	P31150;P50395	P31150;P50395	GDIA_HUMAN;GDIB_HUMAN	GDI1;GDI2	4.10E+07	3.92E+07	4.01E+07	4.10E+07	3.92E+07	4.01E+07		FLMANGQ(UniMod:7)LVK	FLMANGQLVK	FLMANGQ(UniMod:7)LVK2	2	9.20E-05	0.00033787	0.000652316	0.000552792	0.000240327	0.000553097	0	0	5.51E+06	5.18E+06	5.51E+06	0.981852	66.2793	66.1482	66.4541	50.2985	66.0893	50.5501	Rab GDP dissociation inhibitor alpha	0.000155812	0.984838	1.45E+07	5.62325	0.344027	5.24764	0.999812	0.606959	0.000142422	3.44453e+06;1.46408e+06;633307;334013;191634;84673.5;	3.44439e+06;1.43282e+06;633307;334013;174607;84673.5;	0.974685;0.993577;0.994306;0.971332;0.977596;0.969606;	103309	0	0	0	0
DIA_IN3.mzML	DIA_IN3	P31150;P50395	P31150;P50395	GDIA_HUMAN;GDIB_HUMAN	GDI1;GDI2	4.31E+07	3.80E+07	3.75E+07	4.31E+07	3.80E+07	3.75E+07		FLMANGQ(UniMod:7)LVK	FLMANGQLVK	FLMANGQ(UniMod:7)LVK2	2	7.89E-05	0.00033787	0.000708717	0.000604961	0.000240327	0.000605327	0	0	5.63E+06	4.81E+06	5.63E+06	0.945036	66.3137	66.1814	66.491	50.2985	66.2302	50.4154	Rab GDP dissociation inhibitor alpha	0.000155812	0.905348	1.09E+07	5.25837	0.185434	4.63553	0.999727	1.02469	0.359488	3.20335e+06;1.63212e+06;798795;338094;198017;81289.6;	3.20335e+06;1.63212e+06;798795;338094;195737;81289.6;	0.909522;0.992236;0.991014;0.868287;0.980487;0.974634;	103378	0	0	0	0
DIA_OC1.mzML	DIA_OC1	Q8NBJ7	Q8NBJ7	SUMF2_HUMAN	SUMF2	432500	356947	334960	432500	356947	334960	334960	FLMGTNSPDSR	FLMGTNSPDSR	FLMGTNSPDSR2	2	2.92E-05	0.0043359	0.000271223	0.000249377	0.000240327	0.000249501	0	1	432500	356947	432500	0.965996	45.7315	45.5543	45.9057	18.6123	45.7339	18.6099	Inactive C-alpha-formylglycine-generating enzyme 2	0.000778372	0.572892	1.03E+07	2.76102	0.0644565	0.680539	0.999742	0	-1.00E+07	1.06301e+07;2.56026e+06;190438;177193;71673.6;0;	2.8855e+06;656531;190438;177193;64868.3;0;	0.245888;0.255382;0.991995;0.963458;0.896603;0;	71160	0	0	0	0
DIA_OC3.mzML	DIA_OC3	Q8NBJ7	Q8NBJ7	SUMF2_HUMAN	SUMF2	460467	342754	338575	460467	342754	338575	338575	FLMGTNSPDSR	FLMGTNSPDSR	FLMGTNSPDSR2	2	2.89E-05	0.0043359	0.000255558	0.000268312	0.000240327	0.000268456	0	1	460467	342754	460467	0.932526	45.284	45.1098	45.4613	18.6123	45.2814	18.6232	Inactive C-alpha-formylglycine-generating enzyme 2	0.000778372	0.925049	1.05E+07	4.26785	0.235702	3.9638	0.999841	1.37014	0.0205689	1.01704e+07;2.3151e+06;193958;228409;68884.2;19032.4;	9.52659e+06;2.19849e+06;193958;207373;59135.6;7121.68;	0.956829;0.948818;0.927224;0.955417;0.869647;0.663412;	70539	0	0	0	0
DIA_OC1.mzML	DIA_OC1	O00303	O00303	EIF3F_HUMAN	EIF3F	1.10E+06	982494	1.59E+06	1.10E+06	982494	1.59E+06	1.59E+06	FLMSLVNQVPK	FLMSLVNQVPK	FLMSLVNQVPK2	2	2.92E-05	0.000168152	0.000271223	0.000249377	0.000240327	0.000249501	0	1	1.10E+06	982494	1.10E+06	0.953902	77.7588	77.581	77.9369	68.687	77.7143	68.7448	Eukaryotic translation initiation factor 3 subunit F	0.000115734	0.99564	4.16E+06	4.71267	0.701083	2.25755	0.999999	0	-1.00E+07	662934;250094;225838;179260;89534.6;31450.9;	650083;227164;225838;179260;89534.6;29670.9;	0.992851;0.808268;0.988278;0.941833;0.877042;0.852373;	121325	0	0	0	0
DIA_OC2.mzML	DIA_OC2	O00303	O00303	EIF3F_HUMAN	EIF3F	1.62E+06	1.13E+06	1.25E+06	1.62E+06	1.13E+06	1.25E+06	1.25E+06	FLMSLVNQVPK	FLMSLVNQVPK	FLMSLVNQVPK2	2	2.58E-05	0.000168152	0.000278474	0.000253743	0.000240327	0.000253872	0	1	1.62E+06	1.13E+06	1.62E+06	0.961393	77.6548	77.434	77.8299	68.687	77.6529	68.6557	Eukaryotic translation initiation factor 3 subunit F	0.000115734	0.99487	5.56E+06	4.44632	0.635112	3.74334	1	2.02568	0.0185799	849001;460053;312819;117958;84074.7;52961.1;	849001;456181;312819;45649.5;84074.7;32521.3;	0.991771;0.891601;0.980721;0.595403;0.895301;0.774963;	121256	0	0	0	0
DIA_OC3.mzML	DIA_OC3	O00303	O00303	EIF3F_HUMAN	EIF3F	1.39E+06	1.10E+06	1.45E+06	1.39E+06	1.10E+06	1.45E+06	1.45E+06	FLMSLVNQVPK	FLMSLVNQVPK	FLMSLVNQVPK2	2	2.89E-05	0.000168152	0.000255558	0.000268312	0.000240327	0.000268456	0	1	1.39E+06	1.10E+06	1.39E+06	0.978396	77.2113	76.9482	77.3425	68.687	77.1886	68.7996	Eukaryotic translation initiation factor 3 subunit F	0.000115734	0.976969	4.94E+06	5.61458	0.631155	4.37894	1	1.05795	0.014838	738682;474434;246464;130637;108536;52578.1;	674583;470533;241349;130637;108536;52578.1;	0.966779;0.990396;0.987471;0.921472;0.968538;0.986671;	120566	0	0	0	0
DIA_ON1.mzML	DIA_ON1	O00303	O00303	EIF3F_HUMAN	EIF3F	1.44E+06	1.21E+06	1.09E+06	1.44E+06	1.21E+06	1.09E+06	1.09E+06	FLMSLVNQVPK	FLMSLVNQVPK	FLMSLVNQVPK2	2	6.52E-05	0.000168152	0.000728863	0.000617284	0.000240327	0.000617665	0	1	178640	149457	178640	0.84949	77.2935	77.1191	77.4707	68.687	77.2425	68.7766	Eukaryotic translation initiation factor 3 subunit F	0.000115734	0.728391	145660	2.14028	0.473037	0	0.998687	0	-1.00E+07	102574;53358;54342.1;26968.8;0;6601.04;	102574;51373.8;24692.4;6247.63;0;0;	0.950826;0.850959;0.425473;0.415098;0;0.183009;	120635	0	0	0	0
DIA_ON2.mzML	DIA_ON2	O00303	O00303	EIF3F_HUMAN	EIF3F	1.29E+06	1.13E+06	1.09E+06	1.29E+06	1.13E+06	1.09E+06	1.09E+06	FLMSLVNQVPK	FLMSLVNQVPK	FLMSLVNQVPK2	2	7.00E-05	0.000168152	0.000712758	0.000608273	0.000240327	0.000608643	0	1	173866	152884	173866	0.877362	77.2874	77.1124	77.4648	68.687	77.3174	68.7304	Eukaryotic translation initiation factor 3 subunit F	0.000115734	0.804439	273137	2.45677	0.386055	0.285694	0.999648	0	-1.00E+07	110591;41974.4;52604.5;31883;0;3534;	110591;41974.4;21301;17551.2;0;995.035;	0.975683;0.94688;0.229913;0.674021;0;0.55005;	120635	0	0	0	0
DIA_ON3.mzML	DIA_ON3	O00303	O00303	EIF3F_HUMAN	EIF3F	1.50E+06	1.22E+06	1.00E+06	1.50E+06	1.22E+06	1.00E+06	1.00E+06	FLMSLVNQVPK	FLMSLVNQVPK	FLMSLVNQVPK2	2	6.79E-05	0.000168152	0.000647249	0.000591366	0.000240327	0.000591716	0	1	210556	174323	210556	0.902312	77.3159	77.0953	77.447	68.687	77.2233	68.805	Eukaryotic translation initiation factor 3 subunit F	0.000115734	0.603198	310717	2.33288	0.551396	0.00761955	0.999587	0	-1.00E+07	133662;41601.3;46338.6;27897.5;0;5183.72;	131256;41601.3;37698.8;9009.82;0;0;	0.931314;0.943117;0.756306;0.105979;0;0.501114;	120704	0	0	0	0
DIA_IN1.mzML	DIA_IN1	O00303	O00303	EIF3F_HUMAN	EIF3F	2.44E+06	2.13E+06	1.87E+06	2.44E+06	2.13E+06	1.87E+06	1.87E+06	FLMSLVNQVPK	FLMSLVNQVPK	FLMSLVNQVPK2	2	0.000150207	0.000168152	0.000643915	0.000541126	0.000240327	0.000541418	0	1	104677	90249.4	104677	0.903319	77.4181	77.1553	77.5932	68.687	77.4821	68.5886	Eukaryotic translation initiation factor 3 subunit F	0.000115734	0	0	2.03265	0.325231	0.48026	0.999153	0	-1.00E+07	60072.7;25462.4;36915.9;6704.67;0;4118.71;	60072.7;25462.4;19141.4;1752.07;0;1056.45;	0.949725;0.902387;0.758922;0.526273;0;0.516296;	120773	0	0	0	0
DIA_IN2.mzML	DIA_IN2	O00303	O00303	EIF3F_HUMAN	EIF3F	2.33E+06	2.14E+06	1.69E+06	2.33E+06	2.14E+06	1.69E+06	1.69E+06	FLMSLVNQVPK	FLMSLVNQVPK	FLMSLVNQVPK2	2	0.000135556	0.000168152	0.000652316	0.000552792	0.000240327	0.000553097	0	1	106402	93458.4	106402	0.923881	77.1704	77.0392	77.3035	68.687	77.145	68.7454	Eukaryotic translation initiation factor 3 subunit F	0.000115734	0.742711	122149	2.77212	0.452947	0.134036	0.999011	0	-1.00E+07	53341.5;20552.9;37338;23840.8;0;1719.84;	53341.5;20552.9;32507.8;22006.6;0;0;	0.953799;0.955648;0.854705;0.902817;0;0.291719;	120359	0	0	0	0
DIA_IN3.mzML	DIA_IN3	O00303	O00303	EIF3F_HUMAN	EIF3F	2.35E+06	2.03E+06	1.81E+06	2.35E+06	2.03E+06	1.81E+06	1.81E+06	FLMSLVNQVPK	FLMSLVNQVPK	FLMSLVNQVPK2	2	0.00537084	0.000168152	0.000708717	0.000604961	0.000240327	0.000605327	0	1	30183.3	25898.1	30183.3	0.703328	77.1613	77.073	77.3352	68.687	77.2718	68.5319	Eukaryotic translation initiation factor 3 subunit F	0.000115734	0	0	1.20694	0.612887	0.0133736	0.902917	0	-1.00E+07	40825.5;8911.14;31996.7;0;0;0;	13506.5;8911.14;7765.68;0;0;0;	0.682083;0.663269;0.786246;0;0;0;	120359	0	0	0	0
DIA_OC2.mzML	DIA_OC2	O00303	O00303	EIF3F_HUMAN	EIF3F	1.62E+06	1.13E+06	1.25E+06	1.62E+06	1.13E+06	1.25E+06	1.25E+06	FLMSLVN(UniMod:7)QVPK	FLMSLVNQVPK	FLMSLVN(UniMod:7)QVPK2	2	0.000207967	0.00069592	0.000278474	0.000253743	0.000240327	0.000253872	0	1	99994.1	73869	99994.1	0.942744	80.6945	80.5158	80.8689	74.1398	80.6185	74.1386	Eukaryotic translation initiation factor 3 subunit F	0.000249345	0.661362	429439	1.32879	0.350397	0.211604	0.992869	0.641286	0.0103474	104114;22553.9;0;2097.74;1294.67;0;	99994.1;22553.9;0;0;0;0;	0.942744;0.620773;0;0.309889;0.429495;0;	126017	0	0	0	0
DIA_OC3.mzML	DIA_OC3	O00303	O00303	EIF3F_HUMAN	EIF3F	1.39E+06	1.10E+06	1.45E+06	1.39E+06	1.10E+06	1.45E+06	1.45E+06	FLMSLVN(UniMod:7)QVPK	FLMSLVNQVPK	FLMSLVN(UniMod:7)QVPK2	2	0.00271545	0.00069592	0.000255558	0.000268312	0.000240327	0.000268456	0	1	108471	91726	108471	0.860065	80.2505	80.0754	80.4717	74.1398	80.1482	74.4244	Eukaryotic translation initiation factor 3 subunit F	0.000249345	0.707046	556367	1.74183	0.154393	0.261326	0.815055	0.634842	0.0189033	112924;116539;6427;10305.5;2708.22;3207.08;	108471;116539;0;0;0;876.196;	0.860065;0.917473;0.374156;-0.109891;-0.112038;0.492636;	125327	0	0	0	0
DIA_ON1.mzML	DIA_ON1	O00303	O00303	EIF3F_HUMAN	EIF3F	1.44E+06	1.21E+06	1.09E+06	1.44E+06	1.21E+06	1.09E+06	1.09E+06	FLMSLVN(UniMod:7)QVPK	FLMSLVNQVPK	FLMSLVN(UniMod:7)QVPK2	2	6.52E-05	0.00069592	0.000728863	0.000617284	0.000240327	0.000617665	0	1	337273	257394	337273	0.830557	80.3321	80.246	80.4667	74.1398	80.1733	74.326	Eukaryotic translation initiation factor 3 subunit F	0.000249345	0.816392	1.62E+06	3.27193	0.164579	1.43669	0.998867	0.66033	0.00119532	398482;86511.8;51884.1;0;16308.3;13708.1;	290594;0;31912.7;0;14766.4;13708.1;	0.835846;0.21838;0.746832;0;0.907423;0.944421;	125396	0	0	0	0
DIA_ON2.mzML	DIA_ON2	O00303	O00303	EIF3F_HUMAN	EIF3F	1.29E+06	1.13E+06	1.09E+06	1.29E+06	1.13E+06	1.09E+06	1.09E+06	FLMSLVN(UniMod:7)QVPK	FLMSLVNQVPK	FLMSLVN(UniMod:7)QVPK2	2	7.00E-05	0.00069592	0.000712758	0.000608273	0.000240327	0.000608643	0	1	451318	395773	451318	0.971042	80.3247	80.1503	80.5447	74.1398	80.2268	74.4404	Eukaryotic translation initiation factor 3 subunit F	0.000249345	0.750209	1.85E+06	3.30167	0.616271	1.71106	0.999873	1.07483	0.00240071	393463;319561;38438.1;11526.1;21984;4910.06;	393463;319561;38438.1;5947.01;19417.1;0;	0.982971;0.938021;0.910209;0.718233;0.849742;0.478899;	125396	0	0	0	0
DIA_ON3.mzML	DIA_ON3	O00303	O00303	EIF3F_HUMAN	EIF3F	1.50E+06	1.22E+06	1.00E+06	1.50E+06	1.22E+06	1.00E+06	1.00E+06	FLMSLVN(UniMod:7)QVPK	FLMSLVNQVPK	FLMSLVN(UniMod:7)QVPK2	2	6.79E-05	0.00069592	0.000647249	0.000591366	0.000240327	0.000591716	0	1	354428	272644	354428	0.94918	80.3542	80.1341	80.4424	74.1398	80.1414	74.4017	Eukaryotic translation initiation factor 3 subunit F	0.000249345	0.915705	2.35E+06	3.40891	0.398537	2.55378	0.999824	0	-1.00E+07	359786;95836.9;21408.9;14925.9;16647.8;0;	320325;17692.4;19286;14925.9;14817.3;0;	0.955065;0.369048;0.905208;0.902413;0.879198;0;	125465	0	0	0	0
DIA_IN1.mzML	DIA_IN1	O00303	O00303	EIF3F_HUMAN	EIF3F	2.44E+06	2.13E+06	1.87E+06	2.44E+06	2.13E+06	1.87E+06	1.87E+06	FLMSLVN(UniMod:7)QVPK	FLMSLVNQVPK	FLMSLVN(UniMod:7)QVPK2	2	8.39E-05	0.00069592	0.000643915	0.000541126	0.000240327	0.000541418	0	1	560632	483774	560632	0.966999	80.46	80.3271	80.6371	74.1398	80.3988	74.1478	Eukaryotic translation initiation factor 3 subunit F	0.000249345	0.939772	3.64E+06	3.88658	0.190391	2.16252	0.999549	0.610425	0.000155873	532484;425852;31075.5;16336.3;28266.7;5417.68;	501290;366539;31075.5;14699.3;28266.7;673.221;	0.97114;0.842951;0.886886;0.836518;0.98163;0.0130062;	125534	0	0	0	0
DIA_IN2.mzML	DIA_IN2	O00303	O00303	EIF3F_HUMAN	EIF3F	2.33E+06	2.14E+06	1.69E+06	2.33E+06	2.14E+06	1.69E+06	1.69E+06	FLMSLVN(UniMod:7)QVPK	FLMSLVNQVPK	FLMSLVN(UniMod:7)QVPK2	2	9.20E-05	0.00069592	0.000652316	0.000552792	0.000240327	0.000553097	0	1	514558	507801	514558	0.960388	80.2532	80.1221	80.3853	74.1398	79.9474	74.6379	Eukaryotic translation initiation factor 3 subunit F	0.000249345	0.974201	3.07E+06	3.87807	0.201364	3.98572	0.999763	0.954785	0.00120926	502895;271780;55804;26874.5;20989.4;10994.1;	437764;75041.1;55804;26874.5;20989.4;2977.87;	0.958519;0.635867;0.970424;0.94864;0.972693;0.519608;	125189	0	0	0	0
DIA_IN3.mzML	DIA_IN3	O00303	O00303	EIF3F_HUMAN	EIF3F	2.35E+06	2.03E+06	1.81E+06	2.35E+06	2.03E+06	1.81E+06	1.81E+06	FLMSLVN(UniMod:7)QVPK	FLMSLVNQVPK	FLMSLVN(UniMod:7)QVPK2	2	7.89E-05	0.00069592	0.000708717	0.000604961	0.000240327	0.000605327	0	1	513372	461693	513372	0.990559	80.2921	80.16	80.4231	74.1398	80.2235	74.2879	Eukaryotic translation initiation factor 3 subunit F	0.000249345	0.890183	2.92E+06	4.73443	0.279568	2.24993	0.999963	0.356738	6.92E-05	497927;265648;53780.3;16247.3;17765.1;17620.4;	441827;249157;53780.3;16247.3;17765.1;7229.97;	0.993294;0.919818;0.974038;0.859896;0.972542;0.772687;	125258	0	0	0	0
DIA_OC1.mzML	DIA_OC1	O00303	O00303	EIF3F_HUMAN	EIF3F	1.10E+06	982494	1.59E+06	1.10E+06	982494	1.59E+06	1.59E+06	FLMSLVNQ(UniMod:7)VPK	FLMSLVNQVPK	FLMSLVNQ(UniMod:7)VPK2	2	0.000193897	0.00948276	0.000271223	0.000249377	0.000240327	0.000249501	0	1	189406	184235	189406	0.938934	80.8033	80.581	80.9799	74.5794	80.9368	74.4052	Eukaryotic translation initiation factor 3 subunit F	0.00148548	0.226441	474344	2.09755	0.516622	0.139295	0.994776	1.54757	0.391683	111477;80340.5;132841;2170.99;18259.8;5727.1;	111477;77929;80473.2;0;0;2452.57;	0.993809;0.860437;0.135157;0.165584;-0.232699;0.538884;	126086	0	0	0	0
DIA_OC2.mzML	DIA_OC2	O00303	O00303	EIF3F_HUMAN	EIF3F	1.62E+06	1.13E+06	1.25E+06	1.62E+06	1.13E+06	1.25E+06	1.25E+06	FLMSLVNQ(UniMod:7)VPK	FLMSLVNQVPK	FLMSLVNQ(UniMod:7)VPK2	2	0.00284534	0.00948276	0.000278474	0.000253743	0.000240327	0.000253872	0	1	104114	76758.4	104114	0.984394	80.7377	80.5158	80.915	74.5794	80.9141	74.2059	Eukaryotic translation initiation factor 3 subunit F	0.00148548	0.581234	429439	1.24025	0.00726313	0.321939	0.834685	1.77061	0.474228	104114;22553.9;254696;0;6574.83;0;	104114;0;64249;0;0;0;	0.984394;0.56288;-0.490274;0;-0.391905;0;	126086	0	0	0	0
DIA_ON1.mzML	DIA_ON1	O00303	O00303	EIF3F_HUMAN	EIF3F	1.44E+06	1.21E+06	1.09E+06	1.44E+06	1.21E+06	1.09E+06	1.09E+06	FLMSLVNQ(UniMod:7)VPK	FLMSLVNQVPK	FLMSLVNQ(UniMod:7)VPK2	2	6.52E-05	0.00948276	0.000728863	0.000617284	0.000240327	0.000617665	0	1	459071	346689	459071	0.938547	80.3784	80.246	80.5527	74.5794	80.4543	74.4072	Eukaryotic translation initiation factor 3 subunit F	0.00148548	0.828537	1.62E+06	2.41853	0.592776	1.18738	0.999446	0	-1.00E+07	416849;94636.4;1.10479e+06;51884.1;42195.4;4766.64;	381390;25796.9;443225;51884.1;9427.03;1696.04;	0.963796;0.504368;-0.223126;0.968819;0.33088;0.614877;	125465	0	0	0	0
DIA_ON2.mzML	DIA_ON2	O00303	O00303	EIF3F_HUMAN	EIF3F	1.29E+06	1.13E+06	1.09E+06	1.29E+06	1.13E+06	1.09E+06	1.09E+06	FLMSLVNQ(UniMod:7)VPK	FLMSLVNQVPK	FLMSLVNQ(UniMod:7)VPK2	2	7.00E-05	0.00948276	0.000712758	0.000608273	0.000240327	0.000608643	0	1	542670	441144	542670	0.86499	80.3697	80.2387	80.4586	74.5794	80.4957	74.5171	Eukaryotic translation initiation factor 3 subunit F	0.00148548	0.592592	1.85E+06	3.2571	0.471621	3.50556	0.99987	1.04511	0.000392628	376877;319561;474492;38438.1;81163.9;5404.96;	278373;233083;202241;31213.3;28027.1;5404.96;	0.917976;0.806263;-0.0465345;0.830982;0.14655;0.936002;	125465	0	0	0	0
DIA_ON3.mzML	DIA_ON3	O00303	O00303	EIF3F_HUMAN	EIF3F	1.50E+06	1.22E+06	1.00E+06	1.50E+06	1.22E+06	1.00E+06	1.00E+06	FLMSLVNQ(UniMod:7)VPK	FLMSLVNQVPK	FLMSLVNQ(UniMod:7)VPK2	2	0.0037713	0.00948276	0.000647249	0.000591366	0.000240327	0.000591716	0	1	411717	318398	411717	0.977353	80.3085	80.1341	80.6174	74.5794	80.4078	74.3199	Eukaryotic translation initiation factor 3 subunit F	0.00148548	0.901138	2.35E+06	1.92312	0.105296	2.62251	0.91872	1.05795	2.42E-05	390308;138791;1.52121e+06;21408.9;3710.06;0;	390308;0;502028;21408.9;0;0;	0.9811;0.381934;-0.161183;0.909055;-0.193028;0;	125396	0	0	0	0
DIA_IN1.mzML	DIA_IN1	O00303	O00303	EIF3F_HUMAN	EIF3F	2.44E+06	2.13E+06	1.87E+06	2.44E+06	2.13E+06	1.87E+06	1.87E+06	FLMSLVNQ(UniMod:7)VPK	FLMSLVNQVPK	FLMSLVNQ(UniMod:7)VPK2	2	8.39E-05	0.00948276	0.000643915	0.000541126	0.000240327	0.000541418	0	1	721120	619984	721120	0.898301	80.5051	80.371	80.6371	74.5794	80.6529	74.2259	Eukaryotic translation initiation factor 3 subunit F	0.00148548	0.885927	3.64E+06	3.20658	0.68572	1.0274	0.999382	0.931209	0.000407597	513383;425852;468636;31075.5;28643.6;16242.4;	460896;229148;247624;31075.5;6209.55;16242.4;	0.965777;0.752845;0.458229;0.97012;0.259114;0.882379;	125603	0	0	0	0
DIA_OC1.mzML	DIA_OC1	Q6NVY1	Q6NVY1	HIBCH_HUMAN	HIBCH	393059	348037	342767	393059	348037	342767	342767	FLNALTLNMIR	FLNALTLNMIR	FLNALTLNMIR2	2	2.92E-05	0.000168152	0.000271223	0.000249377	0.000240327	0.000249501	0	1	94108	84284.5	94108	0.943421	88.3528	88.2207	88.4867	90.7629	88.3403	91.2547	3-hydroxyisobutyryl-CoA hydrolase, mitochondrial	0.000115734	0.999248	409007	2.90202	0.723443	1.75336	0.999996	0.740353	0.036693	52200.5;41216.3;30590;3242.86;5835.47;7396.26;	47056.2;41216.3;5581.83;1118.56;5835.47;0;	0.924053;0.978604;0.089935;0.624931;0.851107;0.439069;	137887	0	0	0	0
DIA_OC2.mzML	DIA_OC2	Q6NVY1	Q6NVY1	HIBCH_HUMAN	HIBCH	502780	339162	344198	502780	339162	344198	344198	FLNALTLNMIR	FLNALTLNMIR	FLNALTLNMIR2	2	2.58E-05	0.000168152	0.000278474	0.000253743	0.000240327	0.000253872	0	1	110520	76676.8	110520	0.966578	88.1945	88.0629	88.331	90.7629	88.2145	90.7688	3-hydroxyisobutyryl-CoA hydrolase, mitochondrial	0.000115734	0.887459	337710	4.17814	0.665536	3.89803	1	0.548301	0.0158793	55975.1;40989;21418.8;13449.5;14860.8;14984.2;	54670.4;40989;9045.28;13449.5;14860.8;14984.2;	0.970448;0.965344;0.669994;0.901275;0.955744;0.97369;	137749	0	0	0	0
DIA_OC3.mzML	DIA_OC3	Q6NVY1	Q6NVY1	HIBCH_HUMAN	HIBCH	463426	347322	347503	463426	347322	347503	347503	FLNALTLNMIR	FLNALTLNMIR	FLNALTLNMIR2	2	2.89E-05	0.000168152	0.000255558	0.000268312	0.000240327	0.000268456	0	1	101403	84647.4	101403	0.964331	87.8371	87.7055	87.9743	90.7629	87.8886	90.4841	3-hydroxyisobutyryl-CoA hydrolase, mitochondrial	0.000115734	0.98672	462946	4.39587	0.568807	3.14289	1	1.10411	0.134341	53652.1;38111.1;10060.6;7545.28;11194.1;21784.6;	53222.5;38111.1;10060.6;7545.28;10069.4;21784.6;	0.976094;0.964112;0.893191;0.890693;0.902981;0.973303;	137197	0	0	0	0
DIA_OC1.mzML	DIA_OC1	O43795	O43795	MYO1B_HUMAN	MYO1B	2.59E+06	2.32E+06	2.62E+06	2.59E+06	2.32E+06	2.62E+06	2.28E+06	FLNDTSLPHSC(UniMod:4)FR	FLNDTSLPHSCFR	FLNDTSLPHSC(UniMod:4)FR3	3	2.92E-05	0.00400191	0.000271223	0.000249377	0.000240327	0.000249501	0	1	126034	106658	126034	0.900771	56.6033	56.428	56.7385	35.2616	56.5746	35.3072	Unconventional myosin-Ib	0.000737114	0	1.09E+06	2.99418	0.344773	0	0.999779	0.9659	0.0695404	103938;70455.6;34083.5;38842.2;5941.23;5113.16;	103938;70455.6;30998.8;24579.3;1660.22;1484.09;	0.935501;0.951758;0.906807;0.747008;0.536576;0.551289;	88195	0	0	0	0
DIA_OC2.mzML	DIA_OC2	O43795	O43795	MYO1B_HUMAN	MYO1B	3.00E+06	2.20E+06	2.38E+06	3.00E+06	2.20E+06	2.38E+06	2.08E+06	FLNDTSLPHSC(UniMod:4)FR	FLNDTSLPHSCFR	FLNDTSLPHSC(UniMod:4)FR3	3	0.000207967	0.00400191	0.000278474	0.000253743	0.000240327	0.000253872	0	1	74602.9	50325.2	74602.9	0.894579	56.5647	56.4326	56.6537	35.2616	56.5048	35.3453	Unconventional myosin-Ib	0.000737114	0.58283	833442	1.61347	0.261711	0	0.993629	0.689065	0.126994	127542;32313.4;16888.7;48566.3;9192.02;3129.54;	37896.4;32313.4;2309.77;39979.7;1868.71;0;	0.151454;0.938674;-0.095101;0.916117;0.310944;-0.120365;	88195	0	0	0	0
DIA_OC3.mzML	DIA_OC3	O43795	O43795	MYO1B_HUMAN	MYO1B	2.83E+06	2.35E+06	2.42E+06	2.83E+06	2.35E+06	2.42E+06	2.14E+06	FLNDTSLPHSC(UniMod:4)FR	FLNDTSLPHSCFR	FLNDTSLPHSC(UniMod:4)FR3	3	2.89E-05	0.00400191	0.000255558	0.000268312	0.000240327	0.000268456	0	1	95999.7	72008.1	95999.7	0.694664	56.0208	55.8424	56.1533	35.2616	55.9969	35.2972	Unconventional myosin-Ib	0.000737114	0.346184	949516	1.83981	0.457936	0	0.999922	1.07154	0.0118224	131976;37499.2;43667.6;54736.4;1456.65;0;	55705.2;37499.2;20984.4;37516.2;447.239;0;	0.470899;0.954522;0.682767;0.441578;0.546077;0;	87367	0	0	0	0
DIA_ON1.mzML	DIA_ON1	O43795	O43795	MYO1B_HUMAN	MYO1B	725008	563865	610046	725008	563865	610046	495796	FLNDTSLPHSC(UniMod:4)FR	FLNDTSLPHSCFR	FLNDTSLPHSC(UniMod:4)FR3	3	0.00109225	0.00400191	0.000728863	0.000617284	0.000240327	0.000617665	0	1	9815.25	7982.97	9815.25	0.885701	56.2	56.0677	56.2883	35.2616	56.0902	35.4049	Unconventional myosin-Ib	0.000737114	0	415612	1.68813	0.352466	0	0.955722	0	-1.00E+07	20220.8;5950.21;8133.07;8909.02;0;0;	11389.1;1682.18;8133.07;0;0;0;	0.449187;0.599475;0.944902;0.595747;0;0;	87574	0	0	0	0
DIA_OC1.mzML	DIA_OC1	Q9UJY5	Q9UJY5;Q9NZ52;Q9UJY4	GGA1_HUMAN	GGA1	441481	383300	283155	441481	383300	283155		FLNELIK	FLNELIK	FLNELIK2	2	2.92E-05	0.00509317	0.000271223	0.000249377	0.000240327	0.000249501	0	0	441481	383300	441481	0.982775	65.8456	65.7145	66.0234	49.0349	65.7975	49.0997	ADP-ribosylation factor-binding protein GGA1	0.000912859	0.969873	2.14E+06	3.94088	0.53026	2.23093	0.999988	0.932802	0.0192732	300937;128310;24294.7;14514.7;21990.7;	300937;128310;12233.7;14514.7;7676.87;	0.994832;0.972364;0.795397;0.911377;0.766122;	102675	0	0	0	0
DIA_OC2.mzML	DIA_OC2	Q9UJY5	Q9UJY5;Q9NZ52;Q9UJY4	GGA1_HUMAN	GGA1	491345	331449	405838	491345	331449	405838		FLNELIK	FLNELIK	FLNELIK2	2	2.58E-05	0.00509317	0.000278474	0.000253743	0.000240327	0.000253872	0	0	491345	331449	491345	0.96301	65.7596	65.5823	65.8901	49.0349	65.7412	49.0952	ADP-ribosylation factor-binding protein GGA1	0.000912859	0.828608	2.46E+06	2.7846	0.225196	0.290114	0.999814	1.24695	0.00428498	414811;81254.7;33962.2;10180;1449.92;	414811;42571.3;33962.2;4713.21;0;	0.990763;0.729914;0.91623;0.709084;0.334123;	102606	0	0	0	0
DIA_OC3.mzML	DIA_OC3	Q9UJY5	Q9UJY5;Q9NZ52;Q9UJY4	GGA1_HUMAN	GGA1	486033	382400	421461	486033	382400	421461		FLNELIK	FLNELIK	FLNELIK2	2	2.89E-05	0.00509317	0.000255558	0.000268312	0.000240327	0.000268456	0	0	486033	382400	486033	0.984855	65.2153	65.041	65.393	49.0349	65.2211	48.9874	ADP-ribosylation factor-binding protein GGA1	0.000912859	0.962944	2.59E+06	3.30542	0.35135	0.313754	0.999956	1.2768	0.140182	318154;148597;19659.8;14067.4;5158.16;	318154;148597;19281.2;14067.4;0;	0.995133;0.975152;0.890034;0.919071;0.30642;	101778	0	0	0	0
DIA_OC1.mzML	DIA_OC1	Q9UHG3	Q9UHG3	PCYOX_HUMAN	PCYOX1	1.73E+07	1.48E+07	1.25E+07	1.73E+07	1.48E+07	1.25E+07	1.25E+07	FLNEMIAPVMR	FLNEMIAPVMR	FLNEMIAPVMR2	2	2.92E-05	0.000479712	0.000271223	0.000249377	0.000240327	0.000249501	0	1	7.32E+06	6.47E+06	7.32E+06	0.979334	78.8637	78.5968	79.0817	70.798	78.7432	70.9101	Prenylcysteine oxidase 1	0.000178317	0.961996	2.99E+07	5.35474	0.741155	3.61441	0.999927	1.42363	0.00317525	2.76225e+06;2.30737e+06;2.25877e+06;2.31052e+06;1.42181e+06;1.18136e+06;	2.75795e+06;2.30737e+06;2.25877e+06;1.33563e+06;1.42181e+06;1.18136e+06;	0.981495;0.980664;0.975337;0.77599;0.975725;0.985439;	123053	0	0	0	0
DIA_OC2.mzML	DIA_OC2	Q9UHG3	Q9UHG3	PCYOX_HUMAN	PCYOX1	2.05E+07	1.38E+07	1.29E+07	2.05E+07	1.38E+07	1.29E+07	1.29E+07	FLNEMIAPVMR	FLNEMIAPVMR	FLNEMIAPVMR2	2	2.58E-05	0.000479712	0.000278474	0.000253743	0.000240327	0.000253872	0	1	9.65E+06	6.91E+06	9.65E+06	0.992465	78.8448	78.6244	79.0199	70.798	78.7589	70.974	Prenylcysteine oxidase 1	0.000178317	0.99248	3.84E+07	5.69336	0.73227	5.77422	0.999942	0.923393	0.000287451	3.62556e+06;3.02015e+06;3.00004e+06;3.37253e+06;1.86718e+06;1.59818e+06;	3.62556e+06;3.02015e+06;3.00004e+06;3.37253e+06;1.86718e+06;1.59009e+06;	0.996037;0.989198;0.991437;0.942366;0.989727;0.959049;	123122	0	0	0	0
DIA_OC3.mzML	DIA_OC3	Q9UHG3	Q9UHG3	PCYOX_HUMAN	PCYOX1	1.70E+07	1.29E+07	1.27E+07	1.70E+07	1.29E+07	1.27E+07	1.27E+07	FLNEMIAPVMR	FLNEMIAPVMR	FLNEMIAPVMR2	2	2.89E-05	0.000479712	0.000255558	0.000268312	0.000240327	0.000268456	0	1	8.12E+06	6.59E+06	8.12E+06	0.977783	78.4004	78.1372	78.6211	70.798	78.3096	70.9612	Prenylcysteine oxidase 1	0.000178317	0.985557	3.29E+07	5.56396	0.775727	5.28467	0.999997	1.08814	0.00270189	2.79011e+06;2.61318e+06;2.72603e+06;2.32971e+06;1.52463e+06;1.19878e+06;	2.79011e+06;2.59923e+06;2.72603e+06;2.32971e+06;1.52463e+06;1.19878e+06;	0.979334;0.973327;0.980446;0.888629;0.995577;0.989976;	122432	0	0	0	0
DIA_ON1.mzML	DIA_ON1	Q9UHG3	Q9UHG3	PCYOX_HUMAN	PCYOX1	267222	214996	217501	267222	214996	217501	217501	FLNEMIAPVMR	FLNEMIAPVMR	FLNEMIAPVMR2	2	0.000569653	0.000479712	0.000728863	0.000617284	0.000240327	0.000617665	0	1	144996	117242	144996	0.705734	78.352	78.1769	78.5294	70.798	78.365	70.8284	Prenylcysteine oxidase 1	0.000178317	0.546076	480664	1.90912	0.487155	0.348804	0.97571	0	-1.00E+07	18937.7;84995.9;110978;0;40210.6;69225.7;	10266.4;84995.9;49733.1;0;17196.1;40869.6;	0.694677;0.976041;0.246051;0;0.488113;0.547071;	122294	0	0	0	0
DIA_ON2.mzML	DIA_ON2	Q9UHG3	Q9UHG3	PCYOX_HUMAN	PCYOX1	178814	155832	201041	178814	155832	201041	201041	FLNEMIAPVMR	FLNEMIAPVMR	FLNEMIAPVMR2	2	0.0018991	0.000479712	0.000712758	0.000608273	0.000240327	0.000608643	0	1	96339.3	84216.2	96339.3	0.648306	78.3917	78.2614	78.5662	70.798	78.3647	70.8158	Prenylcysteine oxidase 1	0.000178317	0.501158	146622	2.09492	0.529517	0.00254114	0.952765	0.988689	0.00867093	26593.1;50758.1;83360.7;0;54197.6;52112.8;	26593.1;10025.8;59720.4;0;35400.1;3289.18;	0.903679;-0.455959;0.719972;0;0.76853;-0.260276;	122363	0	0	0	0
DIA_ON3.mzML	DIA_ON3	Q9UHG3	Q9UHG3	PCYOX_HUMAN	PCYOX1	243318	208226	252659	243318	208226	252659	252659	FLNEMIAPVMR	FLNEMIAPVMR	FLNEMIAPVMR2	2	0.000121921	0.000479712	0.000647249	0.000591366	0.000240327	0.000591716	0	1	165896	134773	165896	0.790498	78.3738	78.1537	78.463	70.798	78.4084	70.8022	Prenylcysteine oxidase 1	0.000178317	0.648196	669410	1.99174	0.570553	2.53274	0.998652	0	-1.00E+07	24868.3;78711.6;134900;2743.39;39091.6;104878;	24868.3;25650.4;115378;0;10838.4;45721.1;	0.735975;0.470883;0.873306;0.34517;0.275794;0.566078;	122363	0	0	0	0
DIA_IN1.mzML	DIA_IN1	Q9UHG3	Q9UHG3	PCYOX_HUMAN	PCYOX1	476302	427926	340128	476302	427926	340128	340128	FLNEMIAPVMR	FLNEMIAPVMR	FLNEMIAPVMR2	2	0.00981829	0.000479712	0.000643915	0.000541126	0.000240327	0.000541418	0	1	186751	149740	186751	0.921664	78.5232	78.1674	78.7414	70.798	78.5964	70.659	Prenylcysteine oxidase 1	0.000178317	0	580802	1.80264	0.344851	0.247331	0.833037	0	-1.00E+07	13613.5;63986.8;153453;19514;70832.9;102150;	0;33298.6;153453;0;37151.9;10672.4;	0.328561;0.779315;0.952553;-0.0514717;0.656012;0.415926;	122501	0	0	0	0
DIA_IN3.mzML	DIA_IN3	Q9UHG3	Q9UHG3	PCYOX_HUMAN	PCYOX1	210898	202606	277437	210898	202606	277437	277437	FLNEMIAPVMR	FLNEMIAPVMR	FLNEMIAPVMR2	2	0.0010142	0.000479712	0.000708717	0.000604961	0.000240327	0.000605327	0	1	99780.9	82529.2	99780.9	0.858572	78.3089	78.173	78.4404	70.798	78.4256	70.6135	Prenylcysteine oxidase 1	0.000178317	0	0	2.84036	0.399095	0.413472	0.982488	0	-1.00E+07	14041.2;33989;85336.4;13566.5;32521.5;75875.5;	14041.2;16356.3;69383.3;0;7921.69;38830.8;	0.887941;0.752718;0.877582;0.357055;0.189689;0.433551;	122156	0	0	0	0
DIA_OC1.mzML	DIA_OC1	Q9UHG3	Q9UHG3	PCYOX_HUMAN	PCYOX1	1.73E+07	1.48E+07	1.25E+07	1.73E+07	1.48E+07	1.25E+07	1.25E+07	FLNEMIAPVMR	FLNEMIAPVMR	FLNEMIAPVMR3	3	0.000152342	0.000479712	0.000271223	0.000249377	0.000240327	0.000249501	0	1	79123.9	69869.8	79123.9	0.942409	78.8944	78.7165	79.1112	70.7781	78.7331	70.9712	Prenylcysteine oxidase 1	0.000198783	0.440674	236259	2.13738	0.358756	0	0.997394	1.07087	0.224541	64437.1;21364.2;3590.9;0;922.693;0;	57759.7;21364.2;0;0;0;0;	0.933162;0.967409;0.660745;0;0.00764135;0;	123100	0	0	0	0
DIA_OC2.mzML	DIA_OC2	Q9UHG3	Q9UHG3	PCYOX_HUMAN	PCYOX1	2.05E+07	1.38E+07	1.29E+07	2.05E+07	1.38E+07	1.29E+07	1.29E+07	FLNEMIAPVMR	FLNEMIAPVMR	FLNEMIAPVMR3	3	2.58E-05	0.000479712	0.000278474	0.000253743	0.000240327	0.000253872	0	1	141278	101634	141278	0.928831	78.8321	78.6549	79.0501	70.7781	78.7488	70.9486	Prenylcysteine oxidase 1	0.000198783	0.602785	478262	2.78284	0.389896	0	0.99992	1.05795	0.250614	102057;31188.2;23014.8;1288.22;1411.88;0;	89273.5;31188.2;20815.8;0;441.581;0;	0.929939;0.985805;0.838713;0.464394;0.535625;0;	123100	0	0	0	0
DIA_OC3.mzML	DIA_OC3	Q9UHG3	Q9UHG3	PCYOX_HUMAN	PCYOX1	1.70E+07	1.29E+07	1.27E+07	1.70E+07	1.29E+07	1.27E+07	1.27E+07	FLNEMIAPVMR	FLNEMIAPVMR	FLNEMIAPVMR3	3	2.89E-05	0.000479712	0.000255558	0.000268312	0.000240327	0.000268456	0	1	97369.6	78418.1	97369.6	0.79434	78.3878	78.2989	78.5191	70.7781	78.3002	70.9369	Prenylcysteine oxidase 1	0.000198783	0.924923	294086	4.19887	0.242813	0	0.999993	1.05795	0.388252	108193;34079.6;13927.3;6060.36;4639.21;1352.91;	63204.5;24933.8;9231.26;6060.36;4639.21;0;	0.759488;0.883997;0.790799;0.94027;0.940147;0.553355;	122410	0	0	0	0
DIA_ON1.mzML	DIA_ON1	Q52LA3	Q52LA3	LIN52_HUMAN	LIN52	44722.2	36675.6	36675.6	44722.2	36675.6	36675.6	36675.6	FLNILEK	FLNILEK	FLNILEK2	2	0.000375496	1	0.0358035	0.03529	0.111892	0.0353147	0	1	44722.2	36675.6	44722.2	0.892015	59.5813	59.4508	59.7148	40.5914	59.5239	40.6263	Protein lin-52 homolog	0.00936333	0.670051	5.38E+06	2.10833	0.469047	0	0.989822	1.21999	0.259111	18912.2;25775.7;10642.4;620.115;3564.92;0;	18912.2;22083.7;3726.42;0;0;0;	0.963604;0.88072;0.595625;-0.278084;0.475113;0;	92877	0	0	0	0
DIA_ON2.mzML	DIA_ON2	Q52LA3	Q52LA3	LIN52_HUMAN	LIN52	52279.5	44890	44890	52279.5	44890	44890	44890	FLNILEK	FLNILEK	FLNILEK2	2	7.00E-05	1	0.0373322	0.0387188	0.111892	0.038746	0	1	52279.5	44890	52279.5	0.89999	59.5759	59.4448	59.7083	40.5914	59.5421	40.6091	Protein lin-52 homolog	0.00936333	0.637393	5.30E+06	2.09292	0.270296	0.992096	0.999298	1.41089	0.235573	20203.1;35959.2;3296.17;1622.27;2130.76;613.49;	20203.1;30700.5;1375.83;575.885;0;217.781;	0.96896;0.86476;0.673334;0.648156;0.202145;0.648156;	92877	0	0	0	0
DIA_ON3.mzML	DIA_ON3	Q52LA3	Q52LA3	LIN52_HUMAN	LIN52	23337.1	17628.2	17628.2	23337.1	17628.2	17628.2	17628.2	FLNILEK	FLNILEK	FLNILEK2	2	0.00480769	1	0.0400835	0.0374781	0.111892	0.0374912	0	1	23337.1	17628.2	23337.1	0.938309	59.2911	59.2022	59.4235	40.5914	59.3016	40.5358	Protein lin-52 homolog	0.00936333	0.519036	5.72E+06	1.66485	0.605299	0	0.899077	1.10113	0.240769	8824.38;14512.7;132.058;1994.26;0;0;	8824.38;14512.7;0;0;0;0;	0.943611;0.935085;0.575049;-0.141505;0;0;	92463	0	0	0	0
DIA_IN2.mzML	DIA_IN2	Q52LA3	Q52LA3	LIN52_HUMAN	LIN52	63865.2	61969.6	61969.6	63865.2	61969.6	61969.6	61969.6	FLNILEK	FLNILEK	FLNILEK2	2	0.00404543	1	0.0383142	0.0366248	0.111892	0.0366511	0	1	63865.2	61969.6	63865.2	0.91785	59.2204	59.0857	59.395	40.5914	59.2485	40.5289	Protein lin-52 homolog	0.00936333	0	1.19E+06	1.57386	0.493722	0	0.908511	1.15951	0.273065	22747.4;41117.8;7359.88;6403.88;6220.4;0;	22747.4;41117.8;0;0;0;0;	0.854931;0.952658;-0.42437;-0.268924;-0.348666;0;	92256	0	0	0	0
DIA_OC1.mzML	DIA_OC1	P58658	P58658	EVA1C_HUMAN	EVA1C	211129	190342	183091	211129	190342	183091	183091	FLNIYSATYGR	FLNIYSATYGR	FLNIYSATYGR2	2	2.92E-05	0.00172262	0.000271223	0.000249377	0.000240327	0.000249501	0	1	211129	190342	211129	0.946549	70.2208	70.0453	70.4423	56.6773	70.1797	56.729	Protein eva-1 homolog C	0.000403104	0.912655	1.98E+07	2.857	0.378592	1.74298	0.999916	1.06442	0.122494	107113;129219;76149.1;15833.4;31203.7;1337.78;	105403;118721;76149.1;0;16258.3;0;	0.821858;0.947862;0.990055;-0.355932;0.733193;0.491499;	109528	0	0	0	0
DIA_OC2.mzML	DIA_OC2	P58658	P58658	EVA1C_HUMAN	EVA1C	345459	237820	218088	345459	237820	218088	218088	FLNIYSATYGR	FLNIYSATYGR	FLNIYSATYGR2	2	2.58E-05	0.00172262	0.000278474	0.000253743	0.000240327	0.000253872	0	1	345459	237820	345459	0.960773	70.2122	70.0802	70.5643	56.6773	70.1458	56.8241	Protein eva-1 homolog C	0.000403104	0.923705	2.35E+07	2.67666	0.522101	2.35357	0.9993	1.07266	0.0447371	79821.1;194589;117661;123264;33825.4;6180.66;	27323.7;194589;117044;26151.9;33825.4;0;	0.551942;0.975173;0.95931;0.154401;0.882997;0.454979;	109597	0	0	0	0
DIA_OC3.mzML	DIA_OC3	P58658	P58658	EVA1C_HUMAN	EVA1C	241585	192907	218549	241585	192907	218549	218549	FLNIYSATYGR	FLNIYSATYGR	FLNIYSATYGR2	2	2.89E-05	0.00172262	0.000255558	0.000268312	0.000240327	0.000268456	0	1	241585	192907	241585	0.966876	69.6362	69.5008	69.8539	56.6773	69.6298	56.7021	Protein eva-1 homolog C	0.000403104	0.750298	2.38E+07	3.43898	0.539362	1.63052	1	0.851644	0.00837788	120212;103179;86547.9;94534.6;58410.5;0;	113194;103179;85955.5;94534.6;52450.9;0;	0.843211;0.988572;0.9917;0.979296;0.883515;0;	108700	0	0	0	0
DIA_OC1.mzML	DIA_OC1	P62140	P62140	PP1B_HUMAN	PPP1CB	1.15E+06	954467	917052	1.15E+06	954467	917052	929252	FLNRHDLDLIC(UniMod:4)R	FLNRHDLDLICR	FLNRHDLDLIC(UniMod:4)R3	3	0.00386636	1	0.000271223	0.000249377	0.000240327	0.000249501	0	1	12362.5	10382.5	12362.5	0.50106	57.574	57.3965	57.8373	37.0068	57.6928	36.8231	Serine/threonine-protein phosphatase PP1-beta catalytic subunit	0.00652105	0.774462	448159	0.868336	0.610997	0.134525	0.758819	0.982965	0.0352904	29492.8;25207.2;15498.2;0;9252.94;118690;	8237.25;25207.2;4022.53;0;4125.29;0;	0.44792;0.602489;0.494169;0;0.607167;-0.24762;	89712	0	0	0	0
DIA_OC2.mzML	DIA_OC2	P62140	P62140	PP1B_HUMAN	PPP1CB	1.32E+06	928777	743071	1.32E+06	928777	743071	995858	FLNRHDLDLIC(UniMod:4)R	FLNRHDLDLICR	FLNRHDLDLIC(UniMod:4)R3	3	0.000912131	1	0.000278474	0.000253743	0.000240327	0.000253872	0	1	29159.7	19761.4	29159.7	0.54527	57.6236	57.447	57.7096	37.0068	57.6574	36.9498	Serine/threonine-protein phosphatase PP1-beta catalytic subunit	0.00652105	0	77226.5	1.22701	0.593353	0.854152	0.949068	0.771199	0.0798698	22256.6;23123.8;12041.3;28306.7;6171.47;92951.5;	9566.57;8155.02;2129.11;13421.6;6171.47;27796.8;	0.52465;0.648789;-0.143497;0.511424;0.650839;0.640054;	89850	0	0	0	0
DIA_OC3.mzML	DIA_OC3	P62140	P62140	PP1B_HUMAN	PPP1CB	755978	558271	663974	755978	558271	663974	667528	FLNRHDLDLIC(UniMod:4)R	FLNRHDLDLICR	FLNRHDLDLIC(UniMod:4)R3	3	0.000260911	1	0.000255558	0.000268312	0.000240327	0.000268456	0	1	19700.4	14581.2	19700.4	0.717478	57.0772	56.9888	57.1661	37.0068	57.2034	36.8197	Serine/threonine-protein phosphatase PP1-beta catalytic subunit	0.00652105	0.955874	259650	1.47527	0.588302	0	0.995306	1.03751	0.0587936	52606.3;19770.5;6234.76;4159.96;7421.6;938.701;	13845.9;3020.91;1730.82;4159.96;1694.48;0;	0.72626;0.0237016;0.630995;0.801784;0.438745;0.133631;	89022	0	0	0	0
DIA_ON1.mzML	DIA_ON1	P62140	P62140	PP1B_HUMAN	PPP1CB	902706	756048	1.43E+06	902706	756048	1.43E+06	1.10E+06	FLNRHDLDLIC(UniMod:4)R	FLNRHDLDLICR	FLNRHDLDLIC(UniMod:4)R3	3	6.52E-05	1	0.000728863	0.000617284	0.000240327	0.000617665	0	1	37348.7	30630.8	37348.7	0.488331	57.297	57.2108	57.3861	37.0068	57.324	36.9786	Serine/threonine-protein phosphatase PP1-beta catalytic subunit	0.00652105	0.856094	608721	1.44551	0.606289	1.45025	0.99844	0.599655	0.00333404	95342.3;17931.4;8847.27;10738.9;3331.96;60816.5;	31142.1;13448.6;2266.89;2874.59;3331.96;0;	0.444532;0.801784;0.558743;0.599512;0.801784;0.133631;	89298	0	0	0	0
DIA_ON3.mzML	DIA_ON3	P62140	P62140	PP1B_HUMAN	PPP1CB	2.14E+06	1.71E+06	1.82E+06	2.14E+06	1.71E+06	1.82E+06	1.85E+06	FLNRHDLDLIC(UniMod:4)R	FLNRHDLDLICR	FLNRHDLDLIC(UniMod:4)R3	3	6.79E-05	1	0.000647249	0.000591366	0.000240327	0.000591716	0	1	72782.3	59807.9	72782.3	0.826729	57.094	57.005	57.1831	37.0068	57.1398	36.9428	Serine/threonine-protein phosphatase PP1-beta catalytic subunit	0.00652105	0.921292	472573	2.1213	0.557193	1.21083	0.999697	0.794051	0.0223743	94491.3;20526.2;9710.28;7035.37;6703.37;17901.5;	60719.4;15394.6;2848.06;7035.37;5027.53;0;	0.831685;0.801784;0.674018;0.801784;0.801784;0.133631;	89022	0	0	0	0
DIA_IN1.mzML	DIA_IN1	P62140	P62140	PP1B_HUMAN	PPP1CB	1.57E+06	1.51E+06	829410	1.57E+06	1.51E+06	829410	839772	FLNRHDLDLIC(UniMod:4)R	FLNRHDLDLICR	FLNRHDLDLIC(UniMod:4)R3	3	0.000628654	1	0.000643915	0.000541126	0.000240327	0.000541418	0	1	17232.5	15861.6	17232.5	0.711619	57.5888	57.5003	57.6779	37.0068	57.6003	37.0046	Serine/threonine-protein phosphatase PP1-beta catalytic subunit	0.00652105	0	0	1.47813	0.569005	2.2499	0.990959	1.037	0.00360179	36311.3;0;3404.48;5788.89;5108.51;10716.6;	7782.37;0;2553.36;4341.66;5108.51;0;	0.602131;0;0.801784;0.801784;0.801784;-0.534522;	89712	0	0	0	0
DIA_IN2.mzML	DIA_IN2	P62140	P62140	PP1B_HUMAN	PPP1CB	1.28E+06	1.31E+06	826313	1.28E+06	1.31E+06	826313	925980	FLNRHDLDLIC(UniMod:4)R	FLNRHDLDLICR	FLNRHDLDLIC(UniMod:4)R3	3	0.00061024	1	0.000652316	0.000552792	0.000240327	0.000553097	0	1	50664.1	49871.5	50664.1	0.87244	57.0625	56.8873	57.2835	37.0068	57.0498	37.0234	Serine/threonine-protein phosphatase PP1-beta catalytic subunit	0.00652105	0.299094	203282	1.47957	0.431085	0.507359	0.988893	0.878611	0.0122799	49028.3;20464.7;2847.51;2773.03;2036.72;0;	49028.3;0;968.405;943.077;692.666;0;	0.878786;0.415727;0.682244;0.682244;0.682244;0;	88884	0	0	0	0
DIA_IN3.mzML	DIA_IN3	P62140	P62140	PP1B_HUMAN	PPP1CB	1.16E+06	1.20E+06	917204	1.16E+06	1.20E+06	917204	1.03E+06	FLNRHDLDLIC(UniMod:4)R	FLNRHDLDLICR	FLNRHDLDLIC(UniMod:4)R3	3	0.00162447	1	0.000708717	0.000604961	0.000240327	0.000605327	0	1	50250.2	46630.1	50250.2	0.260587	57.2756	57.1866	57.3639	37.0068	57.2941	36.9674	Serine/threonine-protein phosphatase PP1-beta catalytic subunit	0.00652105	0	0	1.14195	0.26638	0.685044	0.964955	1.42099	0.00157944	98121.4;22567.1;4748.03;2874.28;0;9111.51;	50250.2;22567.1;0;0;0;0;	0.260587;0.801784;0.211722;0.133631;0;0.133631;	89229	0	0	0	0
DIA_ON1.mzML	DIA_ON1	P62140	P62140	PP1B_HUMAN	PPP1CB	902706	756048	1.43E+06	902706	756048	1.43E+06	1.10E+06	FLN(UniMod:7)RHDLDLIC(UniMod:4)R	FLNRHDLDLICR	FLN(UniMod:7)RHDLDLIC(UniMod:4)R3	3	6.52E-05	0.00123444	0.000728863	0.000617284	0.000240327	0.000617665	0	1	223792	180738	223792	0.95739	60.9979	60.8225	61.1327	42.7635	61.1068	42.6697	Serine/threonine-protein phosphatase PP1-beta catalytic subunit	0.000340994	0.972533	2.01E+06	5.42179	0.766009	7.68774	1	1.13453	0.564891	159641;106772;70786.8;100325;78277.2;49703.5;	143682;96669.9;70786.8;98215.5;77418.2;49703.5;	0.947433;0.947237;0.988278;0.948931;0.961402;0.970889;	95094	0	0	0	0
DIA_ON2.mzML	DIA_ON2	P62140	P62140	PP1B_HUMAN	PPP1CB	668682	587530	1.20E+06	668682	587530	1.20E+06	925066	FLN(UniMod:7)RHDLDLIC(UniMod:4)R	FLNRHDLDLICR	FLN(UniMod:7)RHDLDLIC(UniMod:4)R3	3	7.00E-05	0.00123444	0.000712758	0.000608273	0.000240327	0.000608643	0	1	274522	233628	274522	0.969406	61.0351	60.8136	61.2104	42.7635	61.1378	42.6646	Serine/threonine-protein phosphatase PP1-beta catalytic subunit	0.000340994	0.970105	2.15E+06	5.04286	0.832416	5.69468	1	1.31431	0.435663	169569;125401;71050.4;97960;90209.2;58911.3;	149563;125401;62581;97960;90209.2;58911.3;	0.881975;0.985356;0.865946;0.948371;0.965923;0.940788;	95163	0	0	0	0
DIA_ON3.mzML	DIA_ON3	P62140	P62140	PP1B_HUMAN	PPP1CB	2.14E+06	1.71E+06	1.82E+06	2.14E+06	1.71E+06	1.82E+06	1.85E+06	FLN(UniMod:7)RHDLDLIC(UniMod:4)R	FLNRHDLDLICR	FLN(UniMod:7)RHDLDLIC(UniMod:4)R3	3	6.79E-05	0.00123444	0.000647249	0.000591366	0.000240327	0.000591716	0	1	274396	220022	274396	0.97499	60.7935	60.6152	60.9687	42.7635	60.8742	42.7034	Serine/threonine-protein phosphatase PP1-beta catalytic subunit	0.000340994	0.96059	1.72E+06	5.09504	0.767384	6.65348	1	1.26934	0.322915	199510;106154;102640;90385.8;102842;66185.2;	178286;106154;102640;89894.3;102842;65400.6;	0.938239;0.956218;0.994115;0.887039;0.991163;0.980026;	94818	0	0	0	0
DIA_IN1.mzML	DIA_IN1	P62140	P62140	PP1B_HUMAN	PPP1CB	1.57E+06	1.51E+06	829410	1.57E+06	1.51E+06	829410	839772	FLN(UniMod:7)RHDLDLIC(UniMod:4)R	FLNRHDLDLICR	FLN(UniMod:7)RHDLDLIC(UniMod:4)R3	3	8.39E-05	0.00123444	0.000643915	0.000541126	0.000240327	0.000541418	0	1	94418.5	86872.1	94418.5	0.921428	61.2891	61.1106	61.4646	42.7635	61.3946	42.6429	Serine/threonine-protein phosphatase PP1-beta catalytic subunit	0.000340994	0.966681	946732	3.86468	0.631425	2.82174	0.999994	1.04791	0.160659	259674;41905.9;25950;36866.4;40693.1;31347.1;	167401;22714.4;23711.4;36866.4;40693.1;31011;	0.587176;0.766977;0.805846;0.889611;0.99187;0.942121;	95508	0	0	0	0
DIA_IN2.mzML	DIA_IN2	P62140	P62140	PP1B_HUMAN	PPP1CB	1.28E+06	1.31E+06	826313	1.28E+06	1.31E+06	826313	925980	FLN(UniMod:7)RHDLDLIC(UniMod:4)R	FLNRHDLDLICR	FLN(UniMod:7)RHDLDLIC(UniMod:4)R3	3	9.20E-05	0.00123444	0.000652316	0.000552792	0.000240327	0.000553097	0	1	96953.6	96705.3	96953.6	0.947863	60.6786	60.5036	60.8569	42.7635	60.8002	42.6344	Serine/threonine-protein phosphatase PP1-beta catalytic subunit	0.000340994	0.874856	743795	4.05959	0.692477	3.51916	0.999996	0.63346	0.0530674	236522;47125.1;13983.8;34509.6;25601.5;26717.6;	142833;44634.4;11919.2;34509.6;25601.5;26717.6;	0.59813;0.955944;0.809984;0.861829;0.893061;0.986875;	94542	0	0	0	0
DIA_IN3.mzML	DIA_IN3	P62140	P62140	PP1B_HUMAN	PPP1CB	1.16E+06	1.20E+06	917204	1.16E+06	1.20E+06	917204	1.03E+06	FLN(UniMod:7)RHDLDLIC(UniMod:4)R	FLNRHDLDLICR	FLN(UniMod:7)RHDLDLIC(UniMod:4)R3	3	7.89E-05	0.00123444	0.000708717	0.000604961	0.000240327	0.000605327	0	1	76603.8	76048.3	76603.8	0.90343	60.9358	60.7567	61.1566	42.7635	61.081	42.6014	Serine/threonine-protein phosphatase PP1-beta catalytic subunit	0.000340994	0.969552	869399	3.53059	0.685123	2.14923	0.999879	1.12901	0.00757938	225491;24553.3;36441.6;24328.3;21918.3;35057.4;	157442;22001.2;36441.6;24328.3;21918.3;32684.3;	0.733385;0.894333;0.963216;0.949701;0.86014;0.938584;	94956	0	0	0	0
DIA_OC1.mzML	DIA_OC1	Q16795	Q16795	NDUA9_HUMAN	NDUFA9	1.32E+06	1.12E+06	1.61E+06	1.32E+06	1.12E+06	1.61E+06	1.61E+06	FLNSFASMHR	FLNSFASMHR	FLNSFASMHR2	2	2.92E-05	0.0109427	0.000271223	0.000249377	0.000240327	0.000249501	0	1	181389	149936	181389	0.722447	53.4859	53.3512	53.704	30.6687	53.4876	30.6648	NADH dehydrogenase [ubiquinone] 1 alpha subcomplex subunit 9, mitochondrial	0.00167993	0.638097	3.89E+06	2.58569	0.455064	0.0437419	0.999545	1.11566	0.179827	104673;193326;50021.1;17803.3;13414.6;79280.3;	51163.6;121652;46322.2;5940.82;13414.6;11997.5;	0.639534;0.640667;0.887008;0.497213;0.895831;0.402209;	83303	0	0	0	0
DIA_OC2.mzML	DIA_OC2	Q16795	Q16795	NDUA9_HUMAN	NDUFA9	1.98E+06	1.34E+06	1.75E+06	1.98E+06	1.34E+06	1.75E+06	1.75E+06	FLNSFASMHR	FLNSFASMHR	FLNSFASMHR2	2	2.58E-05	0.0109427	0.000278474	0.000253743	0.000240327	0.000253872	0	1	195956	132187	195956	0.704578	53.4029	53.2714	53.6229	30.6687	53.396	30.6717	NADH dehydrogenase [ubiquinone] 1 alpha subcomplex subunit 9, mitochondrial	0.00167993	0.404797	8.31E+06	2.26906	0.37696	0.00181353	0.998614	1.06376	0.0260862	139636;239278;54030.5;12686.1;6807.39;89540.4;	49386.1;139631;54030.5;2131.59;2294.18;20555.6;	0.575575;0.622613;0.921301;0.343479;0.589148;-0.124197;	83234	0	0	0	0
DIA_OC1.mzML	DIA_OC1	Q16795	Q16795	NDUA9_HUMAN	NDUFA9	1.32E+06	1.12E+06	1.61E+06	1.32E+06	1.12E+06	1.61E+06	1.61E+06	FLNSFASMHR	FLNSFASMHR	FLNSFASMHR3	3	2.92E-05	0.000168152	0.000271223	0.000249377	0.000240327	0.000249501	0	1	340249	281250	340249	0.960809	53.5183	53.2515	53.8697	30.7891	53.5718	30.7115	NADH dehydrogenase [ubiquinone] 1 alpha subcomplex subunit 9, mitochondrial	0.000115734	0.991258	8.61E+06	4.40273	0.547091	0	0.999402	0	-1.00E+07	300220;156871;109164;74213.9;22546.2;36807.8;	268434;156871;109164;74213.9;0;36807.8;	0.925017;0.972144;0.959977;0.938073;-0.0727406;0.955681;	83352	0	0	0	0
DIA_OC2.mzML	DIA_OC2	Q16795	Q16795	NDUA9_HUMAN	NDUFA9	1.98E+06	1.34E+06	1.75E+06	1.98E+06	1.34E+06	1.75E+06	1.75E+06	FLNSFASMHR	FLNSFASMHR	FLNSFASMHR3	3	2.58E-05	0.000168152	0.000278474	0.000253743	0.000240327	0.000253872	0	1	452489	305238	452489	0.968564	53.4804	53.1288	53.7427	30.7891	53.4811	30.7804	NADH dehydrogenase [ubiquinone] 1 alpha subcomplex subunit 9, mitochondrial	0.000115734	0.983352	1.16E+07	4.71699	0.435323	2.40848	0.999996	1.22697	0.0273801	316386;209032;151395;92062.1;51340.5;63794.7;	316386;209032;151395;92062.1;21987.6;30897.3;	0.974069;0.959154;0.978307;0.973908;0.677784;0.797073;	83352	0	0	0	0
DIA_OC3.mzML	DIA_OC3	Q16795	Q16795	NDUA9_HUMAN	NDUFA9	1.87E+06	1.46E+06	1.94E+06	1.87E+06	1.46E+06	1.94E+06	1.94E+06	FLNSFASMHR	FLNSFASMHR	FLNSFASMHR3	3	2.89E-05	0.000168152	0.000255558	0.000268312	0.000240327	0.000268456	0	1	421331	312657	421331	0.956152	52.5814	52.318	52.8448	30.7891	52.83	30.4373	NADH dehydrogenase [ubiquinone] 1 alpha subcomplex subunit 9, mitochondrial	0.000115734	0.977359	9.24E+06	4.35192	0.638158	0	0.999987	0.96747	0.0108573	318880;180477;162052;78802.1;10848.1;47666.2;	316862;180477;162052;78802.1;0;44816.1;	0.967562;0.940951;0.963767;0.975306;-0.441519;0.909558;	81972	0	0	0	0
DIA_ON2.mzML	DIA_ON2	Q16795	Q16795	NDUA9_HUMAN	NDUFA9	131967	127926	117522	131967	127926	117522	117522	FLN(UniMod:7)SFASMHR	FLNSFASMHR	FLN(UniMod:7)SFASMHR3	3	0.00821601	0.0281499	0.000712758	0.000608273	0.000240327	0.000608643	0	1	17076.9	16123.2	17076.9	0.833984	57.9863	57.812	58.1637	38.252	58.1335	38.0356	NADH dehydrogenase [ubiquinone] 1 alpha subcomplex subunit 9, mitochondrial	0.00411281	0	243199	1.4713	0.42763	0	0.846623	0.659082	5.24E-05	10894.2;6130.57;0;2622.29;0;6751.7;	8979.57;6130.57;0;1966.72;0;592.587;	0.86302;0.801784;0;0.801784;0;-0.387464;	90390	0	0	0	0
DIA_IN1.mzML	DIA_IN1	Q16795	Q16795	NDUA9_HUMAN	NDUFA9	323897	323464	310536	323897	323464	310536	310536	FLN(UniMod:7)SFASMHR	FLNSFASMHR	FLN(UniMod:7)SFASMHR3	3	0.000150207	0.0281499	0.000643915	0.000541126	0.000240327	0.000541418	0	1	39606.8	37647.9	39606.8	0.914597	58.2848	58.0191	58.5493	38.252	58.3923	38.0843	NADH dehydrogenase [ubiquinone] 1 alpha subcomplex subunit 9, mitochondrial	0.00411281	0.865823	765226	2.0833	0.601769	0	0.998651	0	-1.00E+07	23212;16394.8;4318.06;3301.63;0;2025.9;	23212;16394.8;1616.67;0;0;0;	0.875247;0.97031;0.682449;0.433164;0;-0.421623;	90804	0	0	0	0
DIA_IN2.mzML	DIA_IN2	Q16795	Q16795	NDUA9_HUMAN	NDUFA9	329166	334241	260414	329166	334241	260414	260414	FLN(UniMod:7)SFASMHR	FLNSFASMHR	FLN(UniMod:7)SFASMHR3	3	0.00243191	0.0281499	0.000652316	0.000552792	0.000240327	0.000553097	0	1	43765	41892.9	43765	0.864356	57.6722	57.4978	58.1156	38.252	57.8508	37.9667	NADH dehydrogenase [ubiquinone] 1 alpha subcomplex subunit 9, mitochondrial	0.00411281	0.656751	439201	1.83633	0.283603	0	0.945364	0.957787	1.80E-06	24370;24854.3;0;0;0;10638.4;	24370;19395;0;0;0;4033.79;	0.918321;0.796548;0;0;0;0.683111;	89838	0	0	0	0
DIA_IN3.mzML	DIA_IN3	Q16795	Q16795	NDUA9_HUMAN	NDUFA9	284932	268629	323857	284932	268629	323857	323857	FLN(UniMod:7)SFASMHR	FLNSFASMHR	FLN(UniMod:7)SFASMHR3	3	0.000201993	0.0281499	0.000708717	0.000604961	0.000240327	0.000605327	0	1	39595.2	35094.1	39595.2	0.931791	57.9313	57.7533	58.1954	38.252	58.108	37.9794	NADH dehydrogenase [ubiquinone] 1 alpha subcomplex subunit 9, mitochondrial	0.00411281	0.811045	515728	2.24809	0.715788	0	0.997257	0	-1.00E+07	19580.6;19110.4;3078.96;2775.01;0;10069.1;	19580.6;19110.4;1003.19;904.162;0;0;	0.934698;0.941846;0.656328;0.656328;0;-0.497143;	90252	0	0	0	0
DIA_OC1.mzML	DIA_OC1	Q9UQF2	Q9UQF2	JIP1_HUMAN	MAPK8IP1	217318	197571	178646	217318	197571	178646	178646	FLNVFMSGR	FLNVFMSGR	FLNVFMSGR2	2	2.92E-05	0.000168152	0.000271223	0.000249377	0.000240327	0.000249501	0	1	217318	197571	217318	0.941027	77.8853	77.753	78.0164	69.0756	77.9079	68.9819	C-Jun-amino-terminal kinase-interacting protein 1	0.000115734	0	1.78E+06	3.53724	0.577406	0	0.999941	0.792049	0.0104354	112147;91116.2;34615.1;23853.5;	105618;87846.9;34615.1;23853.5;	0.919121;0.958103;0.964912;0.975137;	121522	0	0	0	0
DIA_OC2.mzML	DIA_OC2	Q9UQF2	Q9UQF2	JIP1_HUMAN	MAPK8IP1	290414	202291	195434	290414	202291	195434	195434	FLNVFMSGR	FLNVFMSGR	FLNVFMSGR2	2	2.58E-05	0.000168152	0.000278474	0.000253743	0.000240327	0.000253872	0	1	290414	202291	290414	0.952259	77.8241	77.646	77.9558	69.0756	77.8669	68.9637	C-Jun-amino-terminal kinase-interacting protein 1	0.000115734	0	7.89E+06	2.87015	0.553943	0	0.999924	0	-1.00E+07	177506;112533;68034.6;13060.7;	171104;112533;50076.7;6776.24;	0.939919;0.98027;0.793492;0.798692;	121522	0	0	0	0
DIA_OC3.mzML	DIA_OC3	Q9UQF2	Q9UQF2	JIP1_HUMAN	MAPK8IP1	270989	216863	209863	270989	216863	209863	209863	FLNVFMSGR	FLNVFMSGR	FLNVFMSGR2	2	8.33E-05	0.000168152	0.000255558	0.000268312	0.000240327	0.000268456	0	1	270989	216863	270989	0.963138	77.1171	76.8953	77.2917	69.0756	77.4249	68.6398	C-Jun-amino-terminal kinase-interacting protein 1	0.000115734	0	3.27E+06	3.36481	0.309385	0	0.999642	1.55174	0.0120226	155140;99103;70403.4;23160.4;	148725;99103;55596.2;23160.4;	0.94548;0.995264;0.821548;0.939058;	120418	0	0	0	0
DIA_ON1.mzML	DIA_ON1	Q9UQF2	Q9UQF2	JIP1_HUMAN	MAPK8IP1	113328	93568.1	116077	113328	93568.1	116077	116077	FLNVFMSGR	FLNVFMSGR	FLNVFMSGR2	2	0.000333148	0.000168152	0.0019698	0.00112045	0.000240327	0.00112108	0	1	113328	93568.1	113328	0.979856	77.2456	77.0676	77.42	69.0756	77.463	68.6891	C-Jun-amino-terminal kinase-interacting protein 1	0.000115734	0	979168	2.08419	0.280067	0	0.995105	1.34495	0.386211	51680.9;60656.6;86279.5;3336.32;	51680.9;60656.6;38722.2;990.574;	0.986069;0.981649;0.307482;0.54589;	120556	0	0	0	0
DIA_ON2.mzML	DIA_ON2	Q9UQF2	Q9UQF2	JIP1_HUMAN	MAPK8IP1	60155.1	50748.2	51376.6	60155.1	50748.2	51376.6	51376.6	FLNVFMSGR	FLNVFMSGR	FLNVFMSGR2	2	0.00607407	0.000168152	0.0447883	0.0452365	0.000240327	0.0452675	0	1	60155.1	50748.2	60155.1	0.903207	77.2388	77.1037	77.4132	69.0756	77.5388	68.6446	C-Jun-amino-terminal kinase-interacting protein 1	0.000115734	0	2.72E+06	1.56936	0.473757	0	0.879955	1.0892	0.217641	35749.4;50765.9;67113.5;0;	9389.14;50765.9;30987.8;0;	0.442156;0.988478;0.599645;0;	120556	0	0	0	0
DIA_ON3.mzML	DIA_ON3	Q9UQF2	Q9UQF2	JIP1_HUMAN	MAPK8IP1	80676	66291.9	67112.8	80676	66291.9	67112.8	67112.8	FLNVFMSGR	FLNVFMSGR	FLNVFMSGR2	2	0.000731452	0.000168152	0.00651702	0.00592768	0.000240327	0.0059312	0	1	80676	66291.9	80676	0.824185	77.1749	76.912	77.3072	69.0756	77.4611	68.5608	C-Jun-amino-terminal kinase-interacting protein 1	0.000115734	0	1.42E+07	1.85231	0.364309	0	0.986152	1.30174	0.182722	45585.6;55710.2;89108.1;12092.5;	45585.6;29436.4;36687.2;5653.99;	0.867859;0.778953;0.477241;0.707553;	120487	0	0	0	0
DIA_OC1.mzML	DIA_OC1	O14980	O14980	XPO1_HUMAN	XPO1	2.61E+06	2.15E+06	2.03E+06	2.61E+06	2.15E+06	2.03E+06	2.03E+06	FLNVPMFR	FLNVPMFR	FLNVPMFR2	2	2.92E-05	0.000168152	0.000271223	0.000249377	0.000240327	0.000249501	0	1	921630	863754	921630	0.986935	81.4113	81.2368	81.5889	75.5776	81.434	75.4479	Exportin-1	0.000115734	0.975408	2.52E+06	3.39331	0.797743	1.44894	0.999986	1.15352	0.00216301	415925;368973;136733;16973.3;7622.48;2349.53;	415925;368973;136733;6111.65;2811.75;0;	0.98643;0.984126;0.996048;0.561386;0.576389;-0.00282782;	127040	0	0	0	0
DIA_OC2.mzML	DIA_OC2	O14980	O14980	XPO1_HUMAN	XPO1	3.07E+06	2.12E+06	1.88E+06	3.07E+06	2.12E+06	1.88E+06	1.88E+06	FLNVPMFR	FLNVPMFR	FLNVPMFR2	2	2.58E-05	0.000168152	0.000278474	0.000253743	0.000240327	0.000253872	0	1	1.07E+06	779078	1.07E+06	0.993998	81.4342	81.2135	81.5651	75.5776	81.5041	75.5006	Exportin-1	0.000115734	0.98706	2.67E+06	4.06163	0.606612	2.6633	0.999996	1.03959	0.00493581	474525;431995;168768;19600;29010;7505.98;	472583;431995;168768;7410.11;28410.4;2367.64;	0.994211;0.995155;0.990438;0.598721;0.83438;0.5715;	127178	0	0	0	0
DIA_OC3.mzML	DIA_OC3	O14980	O14980	XPO1_HUMAN	XPO1	2.71E+06	2.15E+06	1.83E+06	2.71E+06	2.15E+06	1.83E+06	1.83E+06	FLNVPMFR	FLNVPMFR	FLNVPMFR2	2	2.89E-05	0.000168152	0.000255558	0.000268312	0.000240327	0.000268456	0	1	967714	788560	967714	0.991428	80.7278	80.5502	80.905	75.5776	80.9755	75.2608	Exportin-1	0.000115734	0.986134	2.85E+06	4.53523	0.277159	3.319	0.999974	0.753801	0.00311993	420891;381347;165476;36380.9;47225.8;2735.56;	420891;381347;165476;22154.5;47225.8;921.072;	0.993186;0.993176;0.982931;0.72959;0.989989;0.597354;	126074	0	0	0	0
DIA_ON1.mzML	DIA_ON1	O14980	O14980	XPO1_HUMAN	XPO1	1.83E+06	1.54E+06	1.50E+06	1.83E+06	1.54E+06	1.50E+06	1.50E+06	FLNVPMFR	FLNVPMFR	FLNVPMFR2	2	6.52E-05	0.000168152	0.000728863	0.000617284	0.000240327	0.000617665	0	1	1.02E+06	767586	1.02E+06	0.985294	80.898	80.7237	81.076	75.5776	81.0883	75.3481	Exportin-1	0.000115734	0.815856	2.87E+06	3.52741	0.626194	1.74699	0.999953	1.05824	7.92E-05	494873;365263;156269;19690.7;8699.13;4646.25;	494873;365263;156269;0;0;0;	0.986798;0.994821;0.958266;0.600614;0.59969;0.511512;	126281	0	0	0	0
DIA_ON2.mzML	DIA_ON2	O14980	O14980	XPO1_HUMAN	XPO1	1.07E+06	960670	1.50E+06	1.07E+06	960670	1.50E+06	1.50E+06	FLNVPMFR	FLNVPMFR	FLNVPMFR2	2	7.00E-05	0.000168152	0.000712758	0.000608273	0.000240327	0.000608643	0	1	962060	764393	962060	0.981812	80.8477	80.6699	80.978	75.5776	81.0218	75.3448	Exportin-1	0.000115734	0.972359	2.85E+06	3.3662	0.937601	1.4801	0.999934	0.677618	0.00721144	402487;403725;160477;22486.4;9146.7;7134.8;	402487;399096;160477;6200;3250.61;2088.08;	0.993536;0.981977;0.951999;0.485708;0.578744;0.542168;	126212	0	0	0	0
DIA_ON3.mzML	DIA_ON3	O14980	O14980	XPO1_HUMAN	XPO1	1.84E+06	1.49E+06	1.49E+06	1.84E+06	1.49E+06	1.49E+06	1.49E+06	FLNVPMFR	FLNVPMFR	FLNVPMFR2	2	6.79E-05	0.000168152	0.000647249	0.000591366	0.000240327	0.000591716	0	1	1.01E+06	776318	1.01E+06	0.978408	80.8317	80.6537	81.006	75.5776	81.0497	75.2762	Exportin-1	0.000115734	0.968702	2.98E+06	3.44376	0.454097	1.58531	0.999977	1.00808	0.000201557	473981;410278;131607;20894.1;11872.1;6509.63;	470572;410278;131607;7055.21;4776.46;2041.87;	0.977607;0.97583;0.98931;0.557975;0.578103;0.555284;	126212	0	0	0	0
DIA_IN1.mzML	DIA_IN1	O14980	O14980	XPO1_HUMAN	XPO1	1.54E+06	1.40E+06	1.51E+06	1.54E+06	1.40E+06	1.51E+06	1.51E+06	FLNVPMFR	FLNVPMFR	FLNVPMFR2	2	8.39E-05	0.000168152	0.000643915	0.000541126	0.000240327	0.000541418	0	1	1.09E+06	910317	1.09E+06	0.991521	81.0683	80.8933	81.2462	75.5776	81.241	75.2848	Exportin-1	0.000115734	0.947096	3.33E+06	3.37881	0.80249	1.47455	0.999957	0.822597	0.160259	498426;436003;153812;12467.2;13944.2;0;	498426;436003;150850;4033.84;4233.56;0;	0.994088;0.992575;0.979995;0.580373;0.545955;0;	126488	0	0	0	0
DIA_IN2.mzML	DIA_IN2	O14980	O14980	XPO1_HUMAN	XPO1	1.62E+06	1.55E+06	1.66E+06	1.62E+06	1.55E+06	1.66E+06	1.66E+06	FLNVPMFR	FLNVPMFR	FLNVPMFR2	2	9.20E-05	0.000168152	0.000652316	0.000552792	0.000240327	0.000553097	0	1	897173	869393	897173	0.987297	80.6408	80.4672	80.8181	75.5776	80.8513	75.3053	Exportin-1	0.000115734	0.973465	2.36E+06	4.14512	0.468322	2.57799	0.999784	0.7817	0.00451285	420241;345547;132194;34392.3;21076.3;7556.27;	419432;345547;132194;15953.6;21076.3;1870.38;	0.987176;0.987062;0.988295;0.75352;0.808358;0.468809;	125798	0	0	0	0
DIA_IN3.mzML	DIA_IN3	O14980	O14980	XPO1_HUMAN	XPO1	1.77E+06	1.79E+06	1.45E+06	1.77E+06	1.79E+06	1.45E+06	1.45E+06	FLNVPMFR	FLNVPMFR	FLNVPMFR2	2	7.89E-05	0.000168152	0.000708717	0.000604961	0.000240327	0.000605327	0	1	755044	650837	755044	0.801242	80.8528	80.7219	80.9875	75.5776	80.995	75.3867	Exportin-1	0.000115734	0.832351	3.15E+06	3.85092	0.279087	2.15731	0.99986	1.3837	0.112204	448912;392019;142132;55942.9;33839.3;0;	356169;285252;113623;55942.9;33839.3;0;	0.825867;0.759296;0.829358;0.958242;0.951052;0;	126143	0	0	0	0
DIA_OC1.mzML	DIA_OC1	P14415	P14415	AT1B2_HUMAN	ATP1B2	631568	521241	493431	631568	521241	493431	493431	FLNVTPNVEVNVEC(UniMod:4)R	FLNVTPNVEVNVECR	FLNVTPNVEVNVEC(UniMod:4)R2	2	2.92E-05	0.00586405	0.000271223	0.000249377	0.000240327	0.000249501	0	1	143670	123752	143670	0.942607	69.3532	69.132	69.4841	55.2812	69.3981	55.2325	Sodium/potassium-transporting ATPase subunit beta-2	0.00104033	0	2.32E+06	2.65718	0.328382	1.84657	0.999599	1.73843	0.257602	94536;6946.54;49134.2;49049.8;33876.1;9537.96;	94536;0;49134.2;0;28928.7;2915.46;	0.919401;0.511119;0.987257;-0.321129;0.832633;0.204835;	108172	0	0	0	0
DIA_OC2.mzML	DIA_OC2	P14415	P14415	AT1B2_HUMAN	ATP1B2	801765	540850	450414	801765	540850	450414	450414	FLNVTPNVEVNVEC(UniMod:4)R	FLNVTPNVEVNVECR	FLNVTPNVEVNVEC(UniMod:4)R2	2	2.58E-05	0.00586405	0.000278474	0.000253743	0.000240327	0.000253872	0	1	137527	94109.2	137527	0.79651	69.3472	69.1731	69.436	55.2812	69.3202	55.313	Sodium/potassium-transporting ATPase subunit beta-2	0.00104033	0.621306	1.32E+06	2.70901	0.269978	1.8598	0.999948	2.51523	0.247323	145615;16647.4;51001.3;0;32296.3;16407.2;	72452.3;16647.4;48427.4;0;32296.3;6005.77;	0.798064;0.652806;0.843586;0;0.940553;0.54763;	108241	0	0	0	0
DIA_OC3.mzML	DIA_OC3	P14415	P14415	AT1B2_HUMAN	ATP1B2	514740	406743	513395	514740	406743	513395	513395	FLNVTPNVEVNVEC(UniMod:4)R	FLNVTPNVEVNVECR	FLNVTPNVEVNVEC(UniMod:4)R2	2	2.89E-05	0.00586405	0.000255558	0.000268312	0.000240327	0.000268456	0	1	155204	121507	155204	0.956238	68.9874	68.8557	69.1652	55.2812	68.8681	55.5012	Sodium/potassium-transporting ATPase subunit beta-2	0.00104033	0.529632	7.11E+06	2.41801	0.241354	0.344456	0.999684	2.06155	0.166536	116560;16480.7;37286.7;0;5800.26;11485.9;	116560;4959.97;33684.7;0;0;4668.79;	0.98534;0.559221;0.913996;0;-0.0941392;0.513883;	107689	0	0	0	0
DIA_OC1.mzML	DIA_OC1	Q5HYK3	Q5HYK3	COQ5_HUMAN	COQ5	105383	90089.5	297917	105383	90089.5	297917	297917	FLNYVQSQHQR	FLNYVQSQHQR	FLNYVQSQHQR3	3	8.52E-05	0.00451163	0.000271223	0.000249377	0.000240327	0.000249501	0	1	105383	90089.5	105383	0.866993	39.2528	39.0753	39.4714	6.10249	39.1936	6.18373	2-methoxy-6-polyprenyl-1,4-benzoquinol methylase, mitochondrial	0.000798393	0.882794	601642	2.231	0.553291	0	0.999264	0.911123	0.0276098	40697.4;47233.7;49116.5;46433.7;0;11126.6;	10308.2;45137.8;13811.9;46433.7;0;3189.43;	0.42158;0.883465;0.471752;0.968546;0;0.330666;	61003	0	0	0	0
DIA_OC2.mzML	DIA_OC2	Q5HYK3	Q5HYK3	COQ5_HUMAN	COQ5	44658.1	30659.5	116723	44658.1	30659.5	116723	116723	FLNYVQSQHQR	FLNYVQSQHQR	FLNYVQSQHQR3	3	2.58E-05	0.00451163	0.000278474	0.000253743	0.000240327	0.000253872	0	1	44658.1	30659.5	44658.1	0.69101	39.1955	39.1073	39.2846	6.10249	39.1786	6.11541	2-methoxy-6-polyprenyl-1,4-benzoquinol methylase, mitochondrial	0.000798393	0.926147	557639	2.48609	0.694804	0	0.999879	0.577114	0.0025892	23922.7;36216.4;39936.1;34526.2;0;1938.04;	3877.75;6948.68;19295.2;18414.3;0;1938.04;	0.0993492;0.453042;0.713064;0.7577;0;0.801784;	60934	0	0	0	0
DIA_OC3.mzML	DIA_OC3	Q5HYK3	Q5HYK3	COQ5_HUMAN	COQ5	83858.5	70263.8	227369	83858.5	70263.8	227369	227369	FLNYVQSQHQR	FLNYVQSQHQR	FLNYVQSQHQR3	3	2.89E-05	0.00451163	0.000255558	0.000268312	0.000240327	0.000268456	0	1	85089.4	62836.4	85089.4	0.889077	38.4583	38.2376	38.5895	6.10249	38.543	6.00335	2-methoxy-6-polyprenyl-1,4-benzoquinol methylase, mitochondrial	0.000798393	0.838484	642456	2.59324	0.675462	0.178728	0.999929	1.84255	0.0537266	16052.5;37458.9;14926.2;38914.8;1525.86;6789.32;	5229.66;31248.4;14926.2;38914.8;0;0;	0.614102;0.80888;0.935234;0.935771;0.460102;0.539191;	59830	0	0	0	0
DIA_ON3.mzML	DIA_ON3	Q5HYK3	Q5HYK3	COQ5_HUMAN	COQ5	103461	79997.8	41118.1	103461	79997.8	41118.1	41118.1	FLNYVQSQHQR	FLNYVQSQHQR	FLNYVQSQHQR3	3	0.000224052	0.00451163	0.000647249	0.00110988	0.000240327	0.00111049	0	1	10364.8	9099.34	10364.8	0.319894	38.3083	38.2199	38.3944	6.10249	38.3166	6.07503	2-methoxy-6-polyprenyl-1,4-benzoquinol methylase, mitochondrial	0.000798393	0.302308	62478.8	1.6302	0.583959	0	0.994296	1.64548	0.398287	28011.6;3819.03;9350.59;24005.8;1739.67;5927.46;	21615.7;2864.27;1467.97;6032.56;1739.67;0;	0.953468;0.801784;0.039822;0.159245;0.801784;0.133631;	59554	0	0	0	0
DIA_IN2.mzML	DIA_IN2	Q5HYK3	Q5HYK3	COQ5_HUMAN	COQ5	101105	105363	73258.6	101105	105363	73258.6	73258.6	FLNYVQSQHQR	FLNYVQSQHQR	FLNYVQSQHQR3	3	0.00119706	0.00451163	0.000652316	0.000552792	0.000240327	0.000553097	0	1	22875.8	24775.5	22875.8	0.795062	38.3494	38.2141	38.4807	6.10249	38.352	6.07406	2-methoxy-6-polyprenyl-1,4-benzoquinol methylase, mitochondrial	0.000798393	0.873436	183353	1.08661	0.471357	0	0.974312	2.16943	0.408228	45933.6;21944.3;11949.1;33218;0;0;	15927.8;10926.6;11949.1;0;0;0;	-0.068302;0.586905;0.985406;-0.563767;0;0;	59554	0	0	0	0
DIA_OC1.mzML	DIA_OC1	Q3B7J2	Q3B7J2;Q9NXC2	GFOD2_HUMAN	GFOD2	164480	146306	147801	164480	146306	147801		FLPAFVR	FLPAFVR	FLPAFVR2	2	0.000170903	0.00948276	0.00902256	0.000489476	0.000240327	0.000489716	0	0	164480	146306	164480	0.868697	68.8815	68.7077	69.0589	54.4059	68.8534	54.4469	Glucose-fructose oxidoreductase domain-containing protein 2	0.00148548	0.912409	141164	1.85748	0.650506	0.00218545	0.994879	0	-1.00E+07	81318.1;74903.4;64503;209869;0;0;	77728;74903.4;11848.4;11873.7;0;0;	0.951675;0.988089;-0.430425;-0.426021;0;0;	107435	0	0	0	0
DIA_OC2.mzML	DIA_OC2	Q3B7J2	Q3B7J2;Q9NXC2	GFOD2_HUMAN	GFOD2	186643	132773	131922	186643	132773	131922		FLPAFVR	FLPAFVR	FLPAFVR2	2	0.000207967	0.00948276	0.00898204	0.000735294	0.000240327	0.000735655	0	0	186643	132773	186643	0.85304	68.791	68.6139	69.0546	54.4059	68.8027	54.3471	Glucose-fructose oxidoreductase domain-containing protein 2	0.00148548	0.890874	569912	1.58748	0.350182	0.00631353	0.993928	0.530012	0.0196463	115568;59345.9;83256.1;539915;0;0;	115568;59345.9;11729.1;15145.3;0;0;	0.971682;0.865678;-0.379909;-0.50576;0;0;	107366	0	0	0	0
DIA_ON1.mzML	DIA_ON1	Q3B7J2	Q3B7J2;Q9NXC2	GFOD2_HUMAN	GFOD2	189251	155078	133182	189251	155078	133182		FLPAFVR	FLPAFVR	FLPAFVR2	2	6.52E-05	0.00948276	0.0164014	0.00112045	0.000240327	0.00112108	0	0	189251	155078	189251	0.981414	68.4744	68.3429	68.6489	54.4059	68.4825	54.393	Glucose-fructose oxidoreductase domain-containing protein 2	0.00148548	0.963978	534712	2.69407	0.29201	0.133437	0.999834	0	-1.00E+07	112921;67677.9;10798.1;38005.9;3874.27;0;	110775;67677.9;10798.1;10268.8;0;0;	0.985883;0.987961;0.894542;-0.0485208;-0.0775065;0;	106814	0	0	0	0
DIA_ON2.mzML	DIA_ON2	Q3B7J2	Q3B7J2;Q9NXC2	GFOD2_HUMAN	GFOD2	180491	151099	135828	180491	151099	135828		FLPAFVR	FLPAFVR	FLPAFVR2	2	7.00E-05	0.00948276	0.016537	0.00112045	0.000240327	0.00112108	0	0	180491	151099	180491	0.946167	68.5124	68.3382	68.6445	54.4059	68.5023	54.4232	Glucose-fructose oxidoreductase domain-containing protein 2	0.00148548	0.807232	243601	2.69811	0.928531	0	0.999759	0	-1.00E+07	112824;62742.5;14352.8;66646.8;0;0;	107643;58495.1;14352.8;16388.9;0;0;	0.961585;0.907379;0.988617;-0.322352;0;0;	106883	0	0	0	0
DIA_ON3.mzML	DIA_ON3	Q3B7J2	Q3B7J2;Q9NXC2	GFOD2_HUMAN	GFOD2	202901	161747	144304	202901	161747	144304		FLPAFVR	FLPAFVR	FLPAFVR2	2	0.000121921	0.00948276	0.0189934	0.00110988	0.000240327	0.00111049	0	0	202901	161747	202901	0.98027	68.2722	68.098	68.4913	54.4059	68.2854	54.3922	Glucose-fructose oxidoreductase domain-containing protein 2	0.00148548	0.124685	226208	2.42483	0.391038	0	0.998332	0	-1.00E+07	122349;74636;13123.3;59762.6;0;0;	122349;74248.9;6302.89;25807.8;0;0;	0.993739;0.982502;0.692526;-0.0887214;0;0;	106538	0	0	0	0
DIA_IN1.mzML	DIA_IN1	Q3B7J2	Q3B7J2;Q9NXC2	GFOD2_HUMAN	GFOD2	267591	237311	195458	267591	237311	195458		FLPAFVR	FLPAFVR	FLPAFVR2	2	8.39E-05	0.00948276	0.0136253	0.000541126	0.000240327	0.000541418	0	0	267591	237311	267591	0.9845	68.7267	68.5061	68.9011	54.4059	68.7291	54.4083	Glucose-fructose oxidoreductase domain-containing protein 2	0.00148548	0.944046	682075	3.50422	0.393125	0.339748	0.999784	0	-1.00E+07	161043;89903.4;17930.1;1.59782e+06;11790.9;0;	159757;89903.4;17930.1;32928.2;11790.9;0;	0.988744;0.98753;0.931491;-0.464308;0.910607;0;	107159	0	0	0	0
DIA_IN2.mzML	DIA_IN2	Q3B7J2	Q3B7J2;Q9NXC2	GFOD2_HUMAN	GFOD2	274949	266175	206944	274949	266175	206944		FLPAFVR	FLPAFVR	FLPAFVR2	2	9.20E-05	0.00948276	0.0154814	0.000552792	0.000240327	0.000553097	0	0	274949	266175	274949	0.978654	68.3412	68.166	68.5615	54.4059	68.3923	54.2944	Glucose-fructose oxidoreductase domain-containing protein 2	0.00148548	0.777714	372550	2.74874	0.405562	0	0.999768	0.38876	0.288512	162996;92124.8;21864.3;57037;6238.49;0;	162996;90660.9;21292.8;28979.6;0;0;	0.993806;0.961778;0.93452;0.0234258;0.53638;0;	106538	0	0	0	0
DIA_IN3.mzML	DIA_IN3	Q3B7J2	Q3B7J2;Q9NXC2	GFOD2_HUMAN	GFOD2	199841	182726	166974	199841	182726	166974		FLPAFVR	FLPAFVR	FLPAFVR2	2	7.89E-05	0.00948276	0.0139961	0.00115875	0.000240327	0.00115942	0	0	199841	182726	199841	0.904026	68.4171	68.2851	68.5061	54.4059	68.4671	54.3066	Glucose-fructose oxidoreductase domain-containing protein 2	0.00148548	0.945506	795143	3.1415	0.421751	4.92E-07	0.999437	0	-1.00E+07	165175;97607.9;17033.2;45866.4;6535.19;0;	118523;67071;14246.6;16521.5;6535.19;0;	0.9439;0.838647;0.880097;0.269946;0.936257;0;	106676	0	0	0	0
DIA_OC1.mzML	DIA_OC1	O95298	E9PQ53;O95298	NDUC2_HUMAN	NDUFC2	4.56E+06	4.02E+06	2.56E+06	4.56E+06	4.02E+06	2.56E+06		FLPDEAR	FLPDEAR	FLPDEAR2	2	2.92E-05	0.0164351	0.000271223	0.000249377	0.000240327	0.000249501	0	0	4.56E+06	4.02E+06	4.56E+06	0.993593	36.6089	36.3426	36.8285	2.18177	36.6384	2.16589	NADH dehydrogenase [ubiquinone] 1 subunit C2	0.00247504	0.990591	1.21E+07	4.04234	0.519981	0	0.999979	0.573405	0.026748	2.52598e+06;1.89666e+06;232980;237142;10933.2;13174.9;	2.52598e+06;1.80488e+06;232408;233258;0;0;	0.999403;0.99233;0.961953;0.940448;0.396244;0.492844;	56858	0	0	0	0
DIA_OC2.mzML	DIA_OC2	O95298	E9PQ53;O95298	NDUC2_HUMAN	NDUFC2	5.82E+06	3.98E+06	2.40E+06	5.82E+06	3.98E+06	2.40E+06		FLPDEAR	FLPDEAR	FLPDEAR2	2	2.58E-05	0.0164351	0.000278474	0.000253743	0.000240327	0.000253872	0	0	5.82E+06	3.98E+06	5.82E+06	0.993757	36.6409	36.3774	36.904	2.18177	36.7064	2.10799	NADH dehydrogenase [ubiquinone] 1 subunit C2	0.00247504	0.994186	1.65E+07	4.94201	0.239165	0	0.999976	1.53468	0.125902	3.21895e+06;2.36877e+06;303550;304732;39298.8;32689.3;	3.21895e+06;2.2943e+06;303349;304732;18189.4;32689.3;	0.998196;0.988025;0.972129;0.990029;0.643833;0.892055;	56927	0	0	0	0
DIA_OC3.mzML	DIA_OC3	O95298	E9PQ53;O95298	NDUC2_HUMAN	NDUFC2	5.18E+06	3.89E+06	2.07E+06	5.18E+06	3.89E+06	2.07E+06		FLPDEAR	FLPDEAR	FLPDEAR2	2	2.89E-05	0.0164351	0.000255558	0.000268312	0.000240327	0.000268456	0	0	5.18E+06	3.89E+06	5.18E+06	0.995509	36.2145	35.9482	36.4339	2.18177	36.181	2.15952	NADH dehydrogenase [ubiquinone] 1 subunit C2	0.00247504	0.97225	1.45E+07	5.13345	0.238587	0.000549962	0.999982	0.631076	0.0518918	2.83071e+06;2.0987e+06;291114;275632;34726.3;36862.2;	2.83071e+06;2.07251e+06;269520;273787;17590;36862.2;	0.998676;0.991464;0.939848;0.993374;0.74207;0.950037;	56306	0	0	0	0
DIA_ON1.mzML	DIA_ON1	O95298	E9PQ53;O95298	NDUC2_HUMAN	NDUFC2	2.73E+06	2.30E+06	1.80E+06	2.73E+06	2.30E+06	1.80E+06		FLPDEAR	FLPDEAR	FLPDEAR2	2	6.52E-05	0.0164351	0.000728863	0.000617284	0.000240327	0.000617665	0	0	2.73E+06	2.30E+06	2.73E+06	0.979709	36.1802	35.9168	36.5336	2.18177	36.2305	2.1395	NADH dehydrogenase [ubiquinone] 1 subunit C2	0.00247504	0.958407	1.93E+07	3.56759	0.302093	0	0.999881	0.491168	0.0882023	1.53126e+06;1.05071e+06;148985;155025;3912.19;3696.19;	1.52322e+06;1.05071e+06;133846;152370;0;906.526;	0.971323;0.999125;0.80715;0.92966;0.353735;0.409303;	56168	0	0	0	0
DIA_ON2.mzML	DIA_ON2	O95298	E9PQ53;O95298	NDUC2_HUMAN	NDUFC2	2.37E+06	2.10E+06	2.11E+06	2.37E+06	2.10E+06	2.11E+06		FLPDEAR	FLPDEAR	FLPDEAR2	2	7.00E-05	0.0164351	0.000712758	0.000608273	0.000240327	0.000608643	0	0	2.37E+06	2.10E+06	2.37E+06	0.993179	36.1678	35.9045	36.4306	2.18177	36.2362	2.12292	NADH dehydrogenase [ubiquinone] 1 subunit C2	0.00247504	0.967301	1.76E+07	4.19552	0.321404	0	0.999926	1.41066	0.324171	1.35652e+06;907267;167521;118597;3367.51;8254.17;	1.35652e+06;890908;164804;118597;0;5970.49;	0.998246;0.990066;0.937625;0.958615;0.196631;0.768994;	56168	0	0	0	0
DIA_ON3.mzML	DIA_ON3	O95298	E9PQ53;O95298	NDUC2_HUMAN	NDUFC2	2.73E+06	2.27E+06	2.14E+06	2.73E+06	2.27E+06	2.14E+06		FLPDEAR	FLPDEAR	FLPDEAR2	2	6.79E-05	0.0164351	0.000647249	0.000591366	0.000240327	0.000591716	0	0	2.73E+06	2.27E+06	2.73E+06	0.994441	35.8839	35.6183	36.1468	2.18177	35.928	2.15343	NADH dehydrogenase [ubiquinone] 1 subunit C2	0.00247504	0.98499	1.89E+07	3.86889	0.482149	0	0.999981	1.78989	0.00129661	1.56082e+06;1.05557e+06;203453;133885;2315.03;6919.38;	1.56082e+06;1.04021e+06;182284;133885;652.391;0;	0.998286;0.990996;0.844831;0.976383;0.447457;0.482188;	55754	0	0	0	0
DIA_IN1.mzML	DIA_IN1	O95298	E9PQ53;O95298	NDUC2_HUMAN	NDUFC2	5.02E+06	4.40E+06	8.74E+06	5.02E+06	4.40E+06	8.74E+06		FLPDEAR	FLPDEAR	FLPDEAR2	2	8.39E-05	0.0164351	0.000643915	0.000541126	0.000240327	0.000541418	0	0	5.02E+06	4.40E+06	5.02E+06	0.857844	36.5031	36.1954	36.6355	2.18177	36.5013	2.24189	NADH dehydrogenase [ubiquinone] 1 subunit C2	0.00247504	0.871677	2.42E+07	4.28595	0.247666	0	0.999964	0.633512	0.50761	3.36069e+06;2.13117e+06;378824;301373;23780.3;41634.7;	2.89862e+06;1.85611e+06;300175;261958;23780.3;38404.9;	0.855367;0.865927;0.819135;0.827986;0.800886;0.805757;	56651	0	0	0	0
DIA_IN2.mzML	DIA_IN2	O95298	E9PQ53;O95298	NDUC2_HUMAN	NDUFC2	5.18E+06	4.95E+06	8.83E+06	5.18E+06	4.95E+06	8.83E+06		FLPDEAR	FLPDEAR	FLPDEAR2	2	9.20E-05	0.0164351	0.000652316	0.000552792	0.000240327	0.000553097	0	0	5.18E+06	4.95E+06	5.18E+06	0.998732	35.9664	35.7028	36.2294	2.18177	35.9723	2.21522	NADH dehydrogenase [ubiquinone] 1 subunit C2	0.00247504	0.987792	2.19E+07	4.9874	0.238576	0.0254734	0.999815	1.16835	0.785726	2.92431e+06;1.9796e+06;348497;281127;19647;36458;	2.92431e+06;1.9796e+06;321679;281072;13929.9;36458;	0.999228;0.998889;0.903296;0.992467;0.781617;0.904184;	55823	0	0	0	0
DIA_IN3.mzML	DIA_IN3	O95298	E9PQ53;O95298	NDUC2_HUMAN	NDUFC2	6.00E+06	5.37E+06	9.50E+06	6.00E+06	5.37E+06	9.50E+06		FLPDEAR	FLPDEAR	FLPDEAR2	2	7.89E-05	0.0164351	0.000708717	0.000604961	0.000240327	0.000605327	0	0	6.00E+06	5.37E+06	6.00E+06	0.994088	36.1864	35.9234	36.4057	2.18177	36.2584	2.13278	NADH dehydrogenase [ubiquinone] 1 subunit C2	0.00247504	0.970201	2.53E+07	5.10969	0.240805	0.932501	0.999496	0.56828	0.0972798	3.48382e+06;2.19199e+06;374059;321188;34202.3;50930.6;	3.48382e+06;2.19199e+06;370444;321188;12958.9;50930.6;	0.995114;0.991925;0.9769;0.997724;0.640973;0.902284;	56168	0	0	0	0
DIA_OC1.mzML	DIA_OC1	Q96EK5	Q96EK5	KBP_HUMAN	KIFBP	220266	182738	87544.3	220266	182738	87544.3	87544.3	FLPEEEKLTEQER	FLPEEEKLTEQER	FLPEEEKLTEQER3	3	0.000170903	1	0.00235294	0.00249325	0.000240327	0.00249428	0	1	220266	182738	220266	0.917495	46.6506	46.4309	46.9129	20.4266	46.6182	20.4955	KIF-binding protein	0.00563736	0.49223	1.08E+07	2.17081	0.231417	0	0.996427	0.837376	0.022089	168755;38853.2;36356;13682.5;6814.99;39544.1;	168755;17441.3;34069.2;6326.79;0;16254.7;	0.953759;0.702788;0.847786;0.783352;0.381323;0.616998;	72602	0	0	0	0
DIA_OC2.mzML	DIA_OC2	Q96EK5	Q96EK5	KBP_HUMAN	KIFBP	164156	110735	115934	164156	110735	115934	115934	FLPEEEKLTEQER	FLPEEEKLTEQER	FLPEEEKLTEQER3	3	0.000274117	1	0.00279265	0.00370218	0.000240327	0.0037037	0	1	164156	110735	164156	0.818585	46.6303	46.4961	46.8041	20.4266	46.6147	20.4688	KIF-binding protein	0.00563736	0.855807	1.14E+07	1.75687	0.203987	0	0.988456	0.770856	0.00982562	134217;44348.7;37776.5;14604.5;3721.22;11418.6;	82030.6;44348.7;37776.5;0;0;0;	0.758727;0.911482;0.839506;0.562491;0.427407;-0.487653;	72602	0	0	0	0
DIA_OC3.mzML	DIA_OC3	Q96EK5	Q96EK5	KBP_HUMAN	KIFBP	261270	194335	101814	261270	194335	101814	101814	FLPEEEKLTEQER	FLPEEEKLTEQER	FLPEEEKLTEQER3	3	2.89E-05	1	0.000255558	0.000268312	0.000240327	0.000268456	0	1	261270	194335	261270	0.857138	46.1601	46.0287	46.3352	20.4266	46.149	20.4474	KIF-binding protein	0.00563736	0.694854	9.52E+06	2.29743	0.227241	0	0.999942	1.30529	0.0978961	233673;41517.4;22453.5;2978.05;7465.16;18222.1;	200812;41517.4;18940.6;0;0;8588.82;	0.847286;0.913419;0.838233;0.076603;0.516455;0.369533;	71912	0	0	0	0
DIA_ON1.mzML	DIA_ON1	Q96EK5	Q96EK5	KBP_HUMAN	KIFBP	118857	91834.8	68173.8	118857	91834.8	68173.8	68173.8	FLPEEEKLTEQER	FLPEEEKLTEQER	FLPEEEKLTEQER3	3	0.000569653	1	0.00604396	0.00590909	0.000240327	0.00591178	0	1	118857	91834.8	118857	0.933716	46.1703	46.0401	46.2592	20.4266	46.1564	20.4602	KIF-binding protein	0.00563736	0	437297	1.88834	0.211634	0	0.974314	0.58737	0.442547	111014;18224.4;9393.21;4049.37;0;521.881;	100632;18224.4;0;1296.51;0;0;	0.933064;0.937315;-0.0651231;0.648543;0;-0.475778;	71843	0	0	0	0
DIA_OC1.mzML	DIA_OC1	Q63HN8	Q63HN8	RN213_HUMAN	RNF213	160171	141252	141174	160171	141252	141174	141174	FLPEILALQR	FLPEILALQR	FLPEILALQR2	2	0.0013701	1	0.000271223	0.000249377	0.000240327	0.000249501	0	1	23081.3	23628.2	23081.3	0.877048	85.8273	85.6523	86.0054	83.7453	85.5984	84.0801	E3 ubiquitin-protein ligase RNF213	0.00923044	0.812444	332414	1.65148	0.384932	0	0.929222	1.97335	0.0866211	7071.69;16923.4;4887.42;575299;444.289;0;	3291.76;16923.4;2866.2;11400.2;0;0;	0.603057;0.949539;0.763704;-0.587897;0.208312;0;	133948	0	0	0	0
DIA_OC1.mzML	DIA_OC1	Q93050	Q93050	VPP1_HUMAN	ATP6V0A1	2.35E+06	1.94E+06	2.30E+06	2.35E+06	1.94E+06	2.30E+06	2.30E+06	FLPFSFEHIR	FLPFSFEHIR	FLPFSFEHIR3	3	2.92E-05	0.000168152	0.000271223	0.000249377	0.000240327	0.000249501	0	1	844867	741398	844867	0.941967	78.6732	78.3206	78.9794	70.6416	78.6643	70.5294	V-type proton ATPase 116 kDa subunit a1	0.000115734	0.934242	7.38E+06	4.84658	0.44845	0	0.999999	0	-1.00E+07	552428;219892;126683;138601;85161.5;83037.8;	517612;204175;123080;126773;85161.5;73947.9;	0.956451;0.898119;0.953797;0.859699;0.982405;0.855151;	122754	0	0	0	0
DIA_OC2.mzML	DIA_OC2	Q93050	Q93050	VPP1_HUMAN	ATP6V0A1	2.82E+06	1.90E+06	2.24E+06	2.82E+06	1.90E+06	2.24E+06	2.24E+06	FLPFSFEHIR	FLPFSFEHIR	FLPFSFEHIR3	3	2.58E-05	0.000168152	0.000278474	0.000253743	0.000240327	0.000253872	0	1	1.14E+06	823042	1.14E+06	0.979577	78.6538	78.302	79.0061	70.6416	78.6796	70.5895	V-type proton ATPase 116 kDa subunit a1	0.000115734	0.909614	9.90E+06	5.33934	0.371386	0	0.999998	0	-1.00E+07	693644;294657;148454;159842;105447;94714.2;	693644;294657;148454;159842;105447;94714.2;	0.996564;0.954221;0.950534;0.925603;0.971256;0.970012;	122823	0	0	0	0
DIA_OC3.mzML	DIA_OC3	Q93050	Q93050	VPP1_HUMAN	ATP6V0A1	2.54E+06	1.95E+06	2.25E+06	2.54E+06	1.95E+06	2.25E+06	2.25E+06	FLPFSFEHIR	FLPFSFEHIR	FLPFSFEHIR3	3	2.89E-05	0.000168152	0.000255558	0.000268312	0.000240327	0.000268456	0	1	1.03E+06	820129	1.03E+06	0.964502	77.9461	77.594	78.2556	70.6416	78.2356	70.1073	V-type proton ATPase 116 kDa subunit a1	0.000115734	0.947791	9.12E+06	5.30274	0.505722	0	0.999995	0	-1.00E+07	633365;261895;142231;143148;86310.2;90417.4;	629709;261613;141290;141159;86310.2;90417.4;	0.976761;0.955465;0.926599;0.94369;0.96702;0.984232;	121719	0	0	0	0
DIA_ON1.mzML	DIA_ON1	Q93050	Q93050	VPP1_HUMAN	ATP6V0A1	915257	750293	818277	915257	750293	818277	818277	FLPFSFEHIR	FLPFSFEHIR	FLPFSFEHIR3	3	6.52E-05	0.000168152	0.000728863	0.000617284	0.000240327	0.000617665	0	1	307627	254285	307627	0.88356	77.8963	77.6334	78.0741	70.6416	78.2858	69.9298	V-type proton ATPase 116 kDa subunit a1	0.000115734	0.858842	2.73E+06	4.37406	0.37537	0	0.999934	0	-1.00E+07	211542;86547.5;43421.2;57589.5;30314.7;27211;	182366;81839.8;43421.2;53554;30314.7;9479.21;	0.878225;0.850941;0.967444;0.80873;0.919155;0.699102;	121581	0	0	0	0
DIA_ON2.mzML	DIA_ON2	Q93050	Q93050	VPP1_HUMAN	ATP6V0A1	916872	745137	701091	916872	745137	701091	701091	FLPFSFEHIR	FLPFSFEHIR	FLPFSFEHIR3	3	7.00E-05	0.000168152	0.000712758	0.000608273	0.000240327	0.000608643	0	1	409347	351170	409347	0.973006	77.938	77.6277	78.2439	70.6416	78.2948	69.9326	V-type proton ATPase 116 kDa subunit a1	0.000115734	0.84877	3.06E+06	3.80696	0.321417	0	0.99989	0	-1.00E+07	268204;75242.6;65900;32710.4;32356;21995.2;	268204;75242.6;65900;0;32356;0;	0.997238;0.951406;0.899049;0.519546;0.900085;0.641724;	121650	0	0	0	0
DIA_ON3.mzML	DIA_ON3	Q93050	Q93050	VPP1_HUMAN	ATP6V0A1	993160	756025	811166	993160	756025	811166	811166	FLPFSFEHIR	FLPFSFEHIR	FLPFSFEHIR3	3	6.79E-05	0.000168152	0.000647249	0.000591366	0.000240327	0.000591716	0	1	419814	361434	419814	0.960557	77.8739	77.6539	78.137	70.6416	78.3285	69.8333	V-type proton ATPase 116 kDa subunit a1	0.000115734	0.879005	1.76E+06	3.73692	0.746879	0	0.999951	0	-1.00E+07	270089;88569.3;61155.2;41079.4;19225.4;30005.3;	270089;88569.3;61155.2;9933.01;11123.2;11424.4;	0.973118;0.96791;0.89443;0.467029;0.760386;0.584959;	121581	0	0	0	0
DIA_IN1.mzML	DIA_IN1	Q93050	Q93050	VPP1_HUMAN	ATP6V0A1	242988	235434	160048	242988	235434	160048	160048	FLPFSFEHIR	FLPFSFEHIR	FLPFSFEHIR3	3	0.000150207	0.000168152	0.000643915	0.000541126	0.000240327	0.000541418	0	1	44262.3	37057.1	44262.3	0.651823	78.1976	78.0658	78.2862	70.6416	78.5152	70.0235	V-type proton ATPase 116 kDa subunit a1	0.000115734	0.94811	497209	2.51438	0.382972	0	0.999109	0	-1.00E+07	49976;12512.1;10445.7;2226.5;4568.52;4505.79;	28823.4;8003.32;7435.52;341.785;4568.52;0;	0.65247;0.659639;0.6409;0.130374;0.95714;-0.526142;	121995	0	0	0	0
DIA_IN2.mzML	DIA_IN2	Q93050	Q93050	VPP1_HUMAN	ATP6V0A1	276543	272870	197420	276543	272870	197420	197420	FLPFSFEHIR	FLPFSFEHIR	FLPFSFEHIR3	3	0.000706797	0.000168152	0.000652316	0.000552792	0.000240327	0.000553097	0	1	47861.6	41202.9	47861.6	0.756782	77.686	77.5553	77.8601	70.6416	78.2791	69.6244	V-type proton ATPase 116 kDa subunit a1	0.000115734	0.297031	471667	2.56746	0.186627	0	0.981624	0	-1.00E+07	55703.3;21368;17318.2;14909.4;1687.69;1241.56;	21390.7;21368;5102.95;13502.9;0;395.028;	0.573707;0.981396;0.583651;0.800783;0.226918;0.548494;	121167	0	0	0	0
DIA_IN3.mzML	DIA_IN3	Q93050	Q93050	VPP1_HUMAN	ATP6V0A1	258241	236082	203553	258241	236082	203553	203553	FLPFSFEHIR	FLPFSFEHIR	FLPFSFEHIR3	3	0.0010142	0.000168152	0.000708717	0.000604961	0.000240327	0.000605327	0	1	79394.7	66544.9	79394.7	0.911339	78.0289	77.6753	78.2032	70.6416	78.3461	70.0927	V-type proton ATPase 116 kDa subunit a1	0.000115734	0.350687	1.30E+06	1.6058	0.506371	0	0.982754	0	-1.00E+07	72725;11420.9;12569.5;11636.3;0;5035.15;	72725;6669.68;0;0;0;0;	0.939794;0.601074;0.56228;0.407508;0;0.472528;	121719	0	0	0	0
DIA_OC1.mzML	DIA_OC1	P19623	P19623	SPEE_HUMAN	SRM	326571	289164	307050	326571	289164	307050	307050	FLPGMAIGYSSSK	FLPGMAIGYSSSK	FLPGMAIGYSSSK2	2	0.00134965	0.00033787	0.000271223	0.000249377	0.000240327	0.000249501	0	1	326571	289164	326571	0.0845194	68.0177	67.8863	68.3709	52.9343	67.975	52.9975	Spermidine synthase	0.000155812	0.207166	2.03E+06	0.995348	0.613661	0	0.929968	1.43856	0.0089554	1.08211e+06;95318.7;10763.1;56461.6;23222.7;196016;	231252;95318.7;0;0;8951.46;0;	-0.207238;0.79235;0.205019;-0.218235;0.726823;-0.363214;	106080	0	0	0	0
DIA_OC2.mzML	DIA_OC2	P19623	P19623	SPEE_HUMAN	SRM	338890	228606	296601	338890	228606	296601	296601	FLPGMAIGYSSSK	FLPGMAIGYSSSK	FLPGMAIGYSSSK2	2	0.00066024	0.00033787	0.000278474	0.000253743	0.000240327	0.000253872	0	1	338890	228606	338890	0.74818	67.9717	67.8395	68.2341	52.9343	68.0051	52.8893	Spermidine synthase	0.000155812	0	1.08E+06	1.37303	0.240745	0	0.968037	0.730032	0.00475566	301719;118620;13100.2;66381.6;138483;174545;	220270;118620;0;0;75754.9;0;	0.644289;0.941098;0.405296;-0.314498;0.563322;-0.491744;	106080	0	0	0	0
DIA_ON1.mzML	DIA_ON1	P19623	P19623	SPEE_HUMAN	SRM	1.22E+06	1.04E+06	857483	1.22E+06	1.04E+06	857483	857483	FLPGMAIGYSSSK	FLPGMAIGYSSSK	FLPGMAIGYSSSK2	2	6.52E-05	0.00033787	0.000728863	0.000617284	0.000240327	0.000617665	0	1	1.22E+06	1.04E+06	1.22E+06	0.979762	67.6967	67.5225	67.9182	52.9343	67.6431	53.0284	Spermidine synthase	0.000155812	0.101017	3.29E+06	3.93198	0.527607	0.0800366	0.999931	0.808557	0.405725	745425;400886;90410;175806;184623;175323;	745425;387900;90410;60813;89579.6;119177;	0.99784;0.950342;0.956937;0.247087;0.461334;0.486621;	105597	0	0	0	0
DIA_ON2.mzML	DIA_ON2	P19623	P19623	SPEE_HUMAN	SRM	1.02E+06	879829	819778	1.02E+06	879829	819778	819778	FLPGMAIGYSSSK	FLPGMAIGYSSSK	FLPGMAIGYSSSK2	2	0.000175572	0.00033787	0.000712758	0.000608273	0.000240327	0.000608643	0	1	1.02E+06	879829	1.02E+06	0.950285	67.7382	67.6069	67.9584	52.9343	67.6941	53.0165	Spermidine synthase	0.000155812	0.0629292	3.69E+06	2.95802	0.336015	0	0.998476	0.565284	0.347602	701461;250314;112265;111581;118086;205901;	677477;232142;112265;58906;0;0;	0.968081;0.884996;0.977896;0.666183;-0.480542;-0.322886;	105666	0	0	0	0
DIA_ON3.mzML	DIA_ON3	P19623	P19623	SPEE_HUMAN	SRM	1.20E+06	965025	722112	1.20E+06	965025	722112	722112	FLPGMAIGYSSSK	FLPGMAIGYSSSK	FLPGMAIGYSSSK2	2	6.79E-05	0.00033787	0.000647249	0.000591366	0.000240327	0.000591716	0	1	1.20E+06	965025	1.20E+06	0.915896	67.5392	67.3651	67.7593	52.9343	67.4678	53.0562	Spermidine synthase	0.000155812	0.263064	7.57E+06	3.02235	0.494701	0.0761323	0.99988	1.28039	0.289458	723083;398875;86636.9;171328;241992;198387;	718362;398875;86636.9;40325.8;86072.1;39693;	0.892415;0.975814;0.834735;-0.130618;0.424369;0.366806;	105390	0	0	0	0
DIA_IN1.mzML	DIA_IN1	P19623	P19623	SPEE_HUMAN	SRM	2.19E+06	1.99E+06	1.69E+06	2.19E+06	1.99E+06	1.69E+06	1.69E+06	FLPGMAIGYSSSK	FLPGMAIGYSSSK	FLPGMAIGYSSSK2	2	8.39E-05	0.00033787	0.000643915	0.000541126	0.000240327	0.000541418	0	1	2.19E+06	1.99E+06	2.19E+06	0.948156	67.8625	67.6421	68.079	52.9343	67.858	52.9312	Spermidine synthase	0.000155812	0.462104	4.66E+06	4.00555	0.533974	0.00411359	0.999991	0.0940932	0.402169	1.49825e+06;640526;114263;321680;158233;202950;	1.49825e+06;611009;80644.4;275119;157762;134226;	0.990243;0.865584;0.791855;0.813517;0.812404;0.728194;	105804	0	0	0	0
DIA_IN2.mzML	DIA_IN2	P19623	P19623	SPEE_HUMAN	SRM	2.04E+06	1.90E+06	1.61E+06	2.04E+06	1.90E+06	1.61E+06	1.61E+06	FLPGMAIGYSSSK	FLPGMAIGYSSSK	FLPGMAIGYSSSK2	2	9.20E-05	0.00033787	0.000652316	0.000552792	0.000240327	0.000553097	0	1	2.04E+06	1.90E+06	2.04E+06	0.989358	67.564	67.3867	67.8284	52.9343	67.5347	53.0142	Spermidine synthase	0.000155812	0.761057	4.06E+06	4.98501	0.340738	0.0857047	0.99999	1.92615	0.292664	1.24877e+06;644220;143766;466139;250637;164029;	1.24877e+06;644220;143766;294747;202172;86195.1;	0.99258;0.994863;0.936708;0.277703;0.860328;0.776317;	105321	0	0	0	0
DIA_IN3.mzML	DIA_IN3	P19623	P19623	SPEE_HUMAN	SRM	2.15E+06	1.90E+06	1.72E+06	2.15E+06	1.90E+06	1.72E+06	1.72E+06	FLPGMAIGYSSSK	FLPGMAIGYSSSK	FLPGMAIGYSSSK2	2	7.89E-05	0.00033787	0.000708717	0.000604961	0.000240327	0.000605327	0	1	2.15E+06	1.90E+06	2.15E+06	0.950546	67.6857	67.5113	67.863	52.9343	67.6425	53.014	Spermidine synthase	0.000155812	0.709284	4.86E+06	4.11824	0.378735	1.36E-06	0.999953	2.1005	0.298469	1.4786e+06;666778;174739;343472;111031;151501;	1.36468e+06;608091;174739;325181;0;60918.8;	0.969146;0.90378;0.968025;0.899845;0.589446;0.611332;	105528	0	0	0	0
DIA_OC1.mzML	DIA_OC1	Q9UBM7	Q9UBM7	DHCR7_HUMAN	DHCR7	1.44E+06	1.27E+06	1.22E+06	1.44E+06	1.27E+06	1.22E+06	1.22E+06	FLPGYVGGIQEGAVTPAGVVNK	FLPGYVGGIQEGAVTPAGVVNK	FLPGYVGGIQEGAVTPAGVVNK3	3	2.92E-05	0.006458	0.000271223	0.000249377	0.000240327	0.000249501	0	1	91336.1	77866.2	91336.1	0.870373	73.7085	73.5761	73.7971	62.0138	73.7135	62.0389	7-dehydrocholesterol reductase	0.0011227	0	0	3.27261	0.518332	0	0.999993	1.05796	0.00120467	78529.6;99230;23017.9;10314.7;0;7369.9;	62802.6;43983.1;21163.6;10166.9;0;7369.9;	0.845444;0.22947;0.919426;0.929891;0;0.941951;	114986	0	0	0	0
DIA_OC2.mzML	DIA_OC2	Q9UBM7	Q9UBM7	DHCR7_HUMAN	DHCR7	1.74E+06	1.17E+06	1.21E+06	1.74E+06	1.17E+06	1.21E+06	1.21E+06	FLPGYVGGIQEGAVTPAGVVNK	FLPGYVGGIQEGAVTPAGVVNK	FLPGYVGGIQEGAVTPAGVVNK3	3	0.00715453	0.006458	0.000278474	0.000253743	0.000240327	0.000253872	0	1	95642.6	64518	95642.6	0.936652	73.5167	73.3864	73.7377	62.0138	73.6048	61.8796	7-dehydrocholesterol reductase	0.0011227	0	0	2.29924	0.49991	0	0.657966	0	-1.00E+07	52988.6;235071;45323.4;0;0;7105.6;	52988.6;171257;42653.9;0;0;0;	0.944834;0.711146;0.926487;0;0;0.569116;	114779	0	0	0	0
DIA_OC1.mzML	DIA_OC1	Q86VB7	Q86VB7	C163A_HUMAN	CD163	1.26E+06	1.06E+06	967866	1.26E+06	1.06E+06	967866	967866	FLPISGMEK	FLPISGMEK	FLPISGMEK2	2	0.00227936	1	0.000271223	0.000249377	0.000240327	0.000249501	0	1	94666.3	84346.4	94666.3	0.872973	61.7557	61.5774	61.8868	43.0086	61.8012	42.9431	Scavenger receptor cysteine-rich type 1 protein M130	0.00714784	0.543957	989014	2.19107	0.0636524	0	0.8501	0.662416	0.00802659	100312;38672.2;2548.07;9648.25;24902.6;5113.03;	69763.7;0;0;0;24902.6;2460.65;	0.83716;0.0751907;0.393371;0.156847;0.973303;0.764392;	96266	0	0	0	0
DIA_OC2.mzML	DIA_OC2	Q86VB7	Q86VB7	C163A_HUMAN	CD163	1.53E+06	1.06E+06	912908	1.53E+06	1.06E+06	912908	912908	FLPISGMEK	FLPISGMEK	FLPISGMEK2	2	2.58E-05	1	0.000278474	0.000253743	0.000240327	0.000253872	0	1	182125	122857	182125	0.920292	61.7135	61.3616	61.8878	43.0086	61.7086	43.0038	Scavenger receptor cysteine-rich type 1 protein M130	0.00714784	0.397291	1.65E+06	1.83766	0.262724	0.302398	0.999236	1.63564	0.0561277	155330;56777.1;15186.9;31767.2;35835.6;2322.89;	155330;0;0;21759.3;26795.1;0;	0.979731;0.680608;0.512179;0.560474;0.575729;0.113134;	96266	0	0	0	0
DIA_OC3.mzML	DIA_OC3	Q86VB7	Q86VB7	C163A_HUMAN	CD163	1.44E+06	1.08E+06	924927	1.44E+06	1.08E+06	924927	924927	FLPISGMEK	FLPISGMEK	FLPISGMEK2	2	0.00238663	1	0.000255558	0.000268312	0.000240327	0.000268456	0	1	162245	131498	162245	0.894467	61.0362	60.7266	61.3	43.0086	61.1217	42.9216	Scavenger receptor cysteine-rich type 1 protein M130	0.00714784	0.386662	834881	1.6796	0.276726	0	0.837037	1.14855	0.00387023	119963;46036.9;7045.43;9296.43;28971.7;15987.6;	119963;21305;1279.13;0;20977.4;1557.8;	0.990416;0.523633;0.199463;0.447289;0.722392;-0.311261;	95231	0	0	0	0
DIA_OC1.mzML	DIA_OC1	P61604	P61604	CH10_HUMAN	HSPE1	5.36E+06	4.91E+06	5.87E+06	5.36E+06	4.91E+06	5.87E+06	5.87E+06	FLPLFDR	FLPLFDR	FLPLFDR2	2	2.92E-05	0.00485289	0.000271223	0.000249377	0.000240327	0.000249501	0	1	5.36E+06	4.91E+06	5.36E+06	0.997072	79.8652	79.6439	80.0398	72.7234	79.8841	72.8129	10 kDa heat shock protein, mitochondrial	0.000858022	0.998978	1.52E+07	5.74379	0.500856	6.12524	0.999991	2.13218	0.0153613	2.68429e+06;2.26501e+06;574768;413940;50515.7;41062;	2.68429e+06;2.26501e+06;574768;413940;50515.7;39195.6;	0.996786;0.998007;0.996069;0.993807;0.966892;0.938074;	124619	0	0	0	0
DIA_OC2.mzML	DIA_OC2	P61604	P61604	CH10_HUMAN	HSPE1	6.88E+06	4.86E+06	5.75E+06	6.88E+06	4.86E+06	5.75E+06	5.75E+06	FLPLFDR	FLPLFDR	FLPLFDR2	2	2.58E-05	0.00485289	0.000278474	0.000253743	0.000240327	0.000253872	0	1	6.88E+06	4.86E+06	6.88E+06	0.99548	79.7591	79.5816	79.9756	72.7234	79.7673	72.7219	10 kDa heat shock protein, mitochondrial	0.000858022	0.997709	2.04E+07	5.85934	0.568746	6.60965	0.999997	1.17142	0.0013595	3.42154e+06;2.94254e+06;718629;519525;75634.5;39603.8;	3.42154e+06;2.94254e+06;718629;519525;75634.5;39121.9;	0.996099;0.994725;0.995227;0.995686;0.98825;0.976894;	124550	0	0	0	0
DIA_OC3.mzML	DIA_OC3	P61604	P61604	CH10_HUMAN	HSPE1	6.00E+06	4.87E+06	5.77E+06	6.00E+06	4.87E+06	5.77E+06	5.77E+06	FLPLFDR	FLPLFDR	FLPLFDR2	2	2.89E-05	0.00485289	0.000255558	0.000268312	0.000240327	0.000268456	0	1	6.00E+06	4.87E+06	6.00E+06	0.99619	79.1383	78.9626	79.3158	72.7234	79.2566	72.3989	10 kDa heat shock protein, mitochondrial	0.000858022	0.985265	1.62E+07	5.64354	0.202129	6.5182	0.999936	1.28295	0.0145457	2.99527e+06;2.55927e+06;645662;448335;67409.5;31262.7;	2.99527e+06;2.55927e+06;645662;448335;67409.5;28274.4;	0.996439;0.995681;0.99673;0.997435;0.975944;0.846069;	123584	0	0	0	0
DIA_ON1.mzML	DIA_ON1	P61604	P61604	CH10_HUMAN	HSPE1	111359	87647.5	146306	111359	87647.5	146306	146306	FLPLFDR	FLPLFDR	FLPLFDR2	2	6.52E-05	0.00485289	0.00457404	0.00392734	0.000240327	0.00392927	0	1	111359	87647.5	111359	0.972727	79.2645	79.0434	79.4389	72.7234	79.3569	72.5343	10 kDa heat shock protein, mitochondrial	0.000858022	0.602748	413047	3.09972	0.909715	0	0.999523	0.392334	0.00200406	62493.1;44478.5;10790.3;25935.3;0;0;	62493.1;44478.5;10790.3;4387.22;0;0;	0.993485;0.970536;0.865424;0.699244;0;0;	123722	0	0	0	0
DIA_ON2.mzML	DIA_ON2	P61604	P61604	CH10_HUMAN	HSPE1	141276	120612	176546	141276	120612	176546	176546	FLPLFDR	FLPLFDR	FLPLFDR2	2	7.00E-05	0.00485289	0.0327429	0.0289275	0.000240327	0.0289403	0	1	141276	120612	141276	0.9539	79.2591	79.0809	79.4335	72.7234	79.3027	72.5453	10 kDa heat shock protein, mitochondrial	0.000858022	0.839381	362467	3.25294	0.535511	0.00170146	0.999816	1.13947	0.199865	61401.5;52915.6;9612.35;30984.4;1403.95;7082.56;	60051.1;52915.6;4715.81;28309.7;0;0;	0.966891;0.995801;0.776281;0.848023;-0.102198;-0.41086;	123722	0	0	0	0
DIA_ON3.mzML	DIA_ON3	P61604	P61604	CH10_HUMAN	HSPE1	388891	299979	141449	388891	299979	141449	141449	FLPLFDR	FLPLFDR	FLPLFDR2	2	0.000224052	0.00485289	0.000647249	0.000591366	0.000240327	0.000591716	0	1	131129	104563	131129	0.943955	79.1987	79.0205	79.3302	72.7234	79.3709	72.3786	10 kDa heat shock protein, mitochondrial	0.000858022	0	121095	3.24362	0.403947	0	0.995585	0	-1.00E+07	71448.9;56876.6;10206.6;22841.4;0;0;	64882.4;56876.6;10206.6;9369.63;0;0;	0.977074;0.970542;0.98153;0.55323;0;0;	123653	0	0	0	0
DIA_IN1.mzML	DIA_IN1	P61604	P61604	CH10_HUMAN	HSPE1	1.12E+06	1.05E+06	266978	1.12E+06	1.05E+06	266978	266978	FLPLFDR	FLPLFDR	FLPLFDR2	2	0.0017251	0.00485289	0.00303214	0.00251383	0.000240327	0.00251509	0	1	125441	101690	125441	0.921871	79.612	79.3917	79.7444	72.7234	79.6127	72.7387	10 kDa heat shock protein, mitochondrial	0.000858022	0	166111	2.44628	0.370718	0.000313836	0.965911	1.00624	0.0015579	36930;22558.9;3743.39;71350.5;0;5659.27;	31853.9;22558.9;0;71028;0;0;	0.836613;0.943073;0.11165;0.953372;0;-0.199484;	124205	0	0	0	0
DIA_IN2.mzML	DIA_IN2	P61604	P61604	CH10_HUMAN	HSPE1	135956	122421	179195	135956	122421	179195	179195	FLPLFDR	FLPLFDR	FLPLFDR2	2	0.00168048	0.00485289	0.0338804	0.0310146	0.000240327	0.0310421	0	1	135956	122421	135956	0.977991	79.0968	78.9222	79.2757	72.7234	79.2385	72.357	10 kDa heat shock protein, mitochondrial	0.000858022	0	221697	2.93909	0.153326	0	0.965418	0	-1.00E+07	38896.1;24764.9;6403.29;73542.6;0;0;	38896.1;23517.4;1483.23;73542.6;0;0;	0.994176;0.917068;0.320911;0.988913;0;0;	123377	0	0	0	0
DIA_IN3.mzML	DIA_IN3	P61604	P61604	CH10_HUMAN	HSPE1	66970.2	58310.7	85352.6	66970.2	58310.7	85352.6	85352.6	FLPLFDR	FLPLFDR	FLPLFDR2	2	0.0050352	0.00485289	0.00637959	0.00618921	0.000240327	0.00619469	0	1	66970.2	58310.7	66970.2	0.59238	79.3079	79.1756	79.44	72.7234	79.4099	72.4589	10 kDa heat shock protein, mitochondrial	0.000858022	0.00329612	41334.9	1.75059	0.351821	0	0.907634	0.532738	3.06E-06	40385.2;27027.3;6322.19;73508.5;0;0;	21747;12090.9;6322.19;33132.3;0;0;	0.594799;0.587022;0.972422;0.592749;0;0;	123722	0	0	0	0
DIA_OC3.mzML	DIA_OC3	Q13315	Q13315	ATM_HUMAN	ATM	55954.8	46768.5	46768.5	55954.8	46768.5	46768.5	46768.5	FLPLMYQLAAR	FLPLMYQLAAR	FLPLMYQLAAR2	2	0.00012617	0.0118875	0.000255558	0.000681663	0.00259796	0.000681973	0	1	24567	22379.4	24567	0.825149	89.2617	89.1721	89.3933	95.808	89.1713	96.3841	Serine-protein kinase ATM	0.00183018	0.705394	30122	1.77184	0.551941	0	0.998456	1.44177	0.0105038	17118.6;7417.89;3067.83;4181.7;6587.35;0;	11471.1;7417.89;1020.42;0;5677.99;0;	0.727;0.942193;0.678608;0.274647;0.870527;0;	139406	0	0	0	0
DIA_OC1.mzML	DIA_OC1	Q9BTE1	Q9BTE1	DCTN5_HUMAN	DCTN5	433304	357611	853063	433304	357611	853063	853063	FLPLTQV	FLPLTQV	FLPLTQV1	1	0.000152342	1	0.000271223	0.000249377	0.000240327	0.000249501	0	1	258598	224216	258598	0.974492	82.3994	82.1786	82.7103	77.4226	82.3065	77.3638	Dynactin subunit 5	0.0054219	0	0	2.59401	0.184346	0.988521	0.998027	1.17674	0.00325074	239787;1851.45;26926.4;22218.8;7238.99;31048.5;	236380;0;19776.7;22218.8;0;6479.76;	0.97495;0.335488;0.772644;0.969617;0.383534;-0.0375025;	128588	0	0	0	0
DIA_OC2.mzML	DIA_OC2	Q9BTE1	Q9BTE1	DCTN5_HUMAN	DCTN5	685616	463713	704253	685616	463713	704253	704253	FLPLTQV	FLPLTQV	FLPLTQV1	1	0.000274117	1	0.000278474	0.000253743	0.000240327	0.000253872	0	1	324368	218810	324368	0.9393	82.3329	82.0693	82.6435	77.4226	82.2876	77.5545	Dynactin subunit 5	0.0054219	0	0	1.18104	0.578795	0.12347	0.989306	0.432003	0.00341504	296621;1619.22;30692.2;56207.7;2206.92;43108.1;	296621;0;18905.5;27746.5;0;0;	0.991596;0.116019;0.633402;0.380231;0.328302;-0.494929;	128588	0	0	0	0
DIA_OC3.mzML	DIA_OC3	Q9BTE1	Q9BTE1	DCTN5_HUMAN	DCTN5	538778	409484	1.03E+06	538778	409484	1.03E+06	1.03E+06	FLPLTQV	FLPLTQV	FLPLTQV1	1	0.000665395	1	0.000255558	0.000268312	0.000240327	0.000268456	0	1	202693	156611	202693	0.850255	81.9365	81.8051	82.1585	77.4226	81.7803	77.5902	Dynactin subunit 5	0.0054219	0.603242	82158.3	1.83741	0.586264	0.14495	0.977517	1.52429	0.00691362	241007;16185.5;13897.4;28322.5;5207.34;45318.6;	175013;16185.5;0;11494.6;0;9928.07;	0.906328;0.973428;0.246374;-0.176935;-0.24716;-0.292166;	127967	0	0	0	0
DIA_ON1.mzML	DIA_ON1	Q9BTE1	Q9BTE1	DCTN5_HUMAN	DCTN5	4.09E+06	3.40E+06	2.45E+06	4.09E+06	3.40E+06	2.45E+06	2.45E+06	FLPLTQV	FLPLTQV	FLPLTQV1	1	6.52E-05	1	0.000728863	0.000617284	0.000240327	0.000617665	0	1	308314	237602	308314	0.774755	82.019	81.93	82.2863	77.4226	81.9421	77.6171	Dynactin subunit 5	0.0054219	0	0	2.27842	0.609247	0.773937	0.999097	1.10225	0.205056	454067;19695.3;26168.9;47931.2;23803.6;33834.4;	264439;19695.3;7070.78;24179.9;8002.77;7974.44;	0.790385;0.818523;0.575163;0.568171;0.331492;0.313071;	128036	0	0	0	0
DIA_ON2.mzML	DIA_ON2	Q9BTE1	Q9BTE1	DCTN5_HUMAN	DCTN5	3.85E+06	3.43E+06	2.50E+06	3.85E+06	3.43E+06	2.50E+06	2.50E+06	FLPLTQV	FLPLTQV	FLPLTQV1	1	0.000175572	1	0.000712758	0.000608273	0.000240327	0.000608643	0	1	419931	338343	419931	0.910046	82.0101	81.7883	82.3629	77.4226	81.8086	77.6795	Dynactin subunit 5	0.0054219	0	0	2.53963	0.571156	0.924089	0.99551	1.32946	0.141001	452372;33502.5;25836.8;55046.6;17927.4;16531.3;	351684;33502.5;18176.2;34745;0;0;	0.92676;0.948695;0.794596;0.703606;0.339338;-0.0485942;	128036	0	0	0	0
DIA_ON3.mzML	DIA_ON3	Q9BTE1	Q9BTE1	DCTN5_HUMAN	DCTN5	4.42E+06	3.37E+06	2.59E+06	4.42E+06	3.37E+06	2.59E+06	2.59E+06	FLPLTQV	FLPLTQV	FLPLTQV1	1	6.79E-05	1	0.000647249	0.000591366	0.000240327	0.000591716	0	1	637156	495877	637156	0.921049	81.9508	81.8188	82.3035	77.4226	81.9285	77.5269	Dynactin subunit 5	0.0054219	0.403419	122696	2.69484	0.591432	0.932163	0.999923	1.39705	0.254275	543267;48719.6;19975.9;49159;34177.9;33627.5;	541849;46147.7;19975.9;49159;0;8500.06;	0.928135;0.838389;0.810849;0.920539;0.291069;0.24174;	127967	0	0	0	0
DIA_IN1.mzML	DIA_IN1	Q9BTE1	Q9BTE1	DCTN5_HUMAN	DCTN5	5.45E+06	5.18E+06	3.72E+06	5.45E+06	5.18E+06	3.72E+06	3.72E+06	FLPLTQV	FLPLTQV	FLPLTQV1	1	8.39E-05	1	0.000643915	0.000541126	0.000240327	0.000541418	0	1	859730	677439	859730	0.975016	82.1035	81.8363	82.4558	77.4226	82.1053	77.5054	Dynactin subunit 5	0.0054219	0	0	3.26307	0.546875	1.42592	0.999806	1.31033	0.133149	738138;52873.2;47771.7;75760.5;13970.3;47065.9;	738138;52279.8;47548.7;69312.1;6485.61;0;	0.996118;0.86206;0.915472;0.835487;0.541058;-0.425006;	128105	0	0	0	0
DIA_IN2.mzML	DIA_IN2	Q9BTE1	Q9BTE1	DCTN5_HUMAN	DCTN5	6.21E+06	5.91E+06	4.09E+06	6.21E+06	5.91E+06	4.09E+06	4.09E+06	FLPLTQV	FLPLTQV	FLPLTQV1	1	0.000388551	1	0.000652316	0.000552792	0.000240327	0.000553097	0	1	576766	541515	576766	0.851962	82.071	81.8072	82.2485	77.4226	81.8039	77.9433	Dynactin subunit 5	0.0054219	0.312242	296396	2.99501	0.570009	1.5689	0.994941	1.06761	0.00286877	550836;42369.7;29100.2;65936.2;54856.1;37613;	491393;42369.7;2434.86;43003.3;51028.7;0;	0.871862;0.966608;-0.0905898;0.511607;0.865505;0.613968;	128036	0	0	0	0
DIA_IN3.mzML	DIA_IN3	Q9BTE1	Q9BTE1	DCTN5_HUMAN	DCTN5	5.52E+06	5.05E+06	3.83E+06	5.52E+06	5.05E+06	3.83E+06	3.83E+06	FLPLTQV	FLPLTQV	FLPLTQV1	1	0.000201993	1	0.000708717	0.000604961	0.000240327	0.000605327	0	1	790106	718207	790106	0.97557	81.9295	81.6206	82.2406	77.4226	81.7874	77.6459	Dynactin subunit 5	0.0054219	0	0	3.00269	0.554836	1.28722	0.994485	1.85	0.143742	681041;55795.3;33356.5;61743.3;41053.5;31460.6;	681041;55795.3;0;53269.2;27140.4;0;	0.99485;0.919065;0.327186;0.788268;0.766852;0.00991379;	127829	0	0	0	0
DIA_OC1.mzML	DIA_OC1	Q9BTE1	Q9BTE1	DCTN5_HUMAN	DCTN5	433304	357611	853063	433304	357611	853063	853063	FLPLTQV	FLPLTQV	FLPLTQV2	2	2.92E-05	0.00033787	0.000271223	0.000249377	0.000240327	0.000249501	0	1	115914	101111	115914	0.95254	82.4185	82.0663	82.8621	77.1226	82.1649	77.4052	Dynactin subunit 5	0.000155812	0.983079	5.24E+06	5.37484	0.58637	4.82989	0.999999	1.49723	0.00236053	61668.8;32332.8;26752.2;20321.8;18469.5;15788.4;	57698.1;31463.4;26752.2;19519.4;15103.5;15507.8;	0.928094;0.963847;0.991965;0.946418;0.872973;0.961817;	128616	0	0	0	0
DIA_OC2.mzML	DIA_OC2	Q9BTE1	Q9BTE1	DCTN5_HUMAN	DCTN5	685616	463713	704253	685616	463713	704253	704253	FLPLTQV	FLPLTQV	FLPLTQV2	2	2.58E-05	0.00033787	0.000278474	0.000253743	0.000240327	0.000253872	0	1	156448	105536	156448	0.974154	82.3528	81.9111	82.7059	77.1226	82.1764	77.6021	Dynactin subunit 5	0.000155812	0.964942	6.54E+06	5.43139	0.49901	5.21736	1	1.05795	0.00697462	86545;38837.6;31294.6;33663.1;24473.5;21499.7;	86369.6;38837.6;31240.8;33663.1;19819.2;21499.7;	0.982181;0.979633;0.945151;0.940275;0.771607;0.948374;	128616	0	0	0	0
DIA_OC3.mzML	DIA_OC3	Q9BTE1	Q9BTE1	DCTN5_HUMAN	DCTN5	538778	409484	1.03E+06	538778	409484	1.03E+06	1.03E+06	FLPLTQV	FLPLTQV	FLPLTQV2	2	2.89E-05	0.00033787	0.000255558	0.000268312	0.000240327	0.000268456	0	1	135928	105129	135928	0.977106	81.9991	81.6466	82.442	77.1226	81.6584	77.7263	Dynactin subunit 5	0.000155812	0.987564	5.57E+06	4.94155	0.561148	4.79208	1	1.98298	0.00142843	75373.8;36710.8;26214.2;26258.7;14627.6;18651.4;	75373.8;35601.6;24952.9;26258.7;7452.71;18651.4;	0.994828;0.968268;0.936181;0.973161;0.588887;0.944697;	128064	0	0	0	0
DIA_ON1.mzML	DIA_ON1	Q9BTE1	Q9BTE1	DCTN5_HUMAN	DCTN5	4.09E+06	3.40E+06	2.45E+06	4.09E+06	3.40E+06	2.45E+06	2.45E+06	FLPLTQV	FLPLTQV	FLPLTQV2	2	6.52E-05	0.00033787	0.000728863	0.000617284	0.000240327	0.000617665	0	1	306989	236931	306989	0.982976	82.128	81.7753	82.4796	77.1226	81.8227	77.859	Dynactin subunit 5	0.000155812	0.972315	1.17E+07	5.6373	0.42159	6.60203	0.999999	1.19765	7.54E-05	167523;80350.8;60208.1;54890.4;28846.3;34259.8;	167523;79257.9;60208.1;54890.4;28846.3;34259.8;	0.996436;0.97007;0.962514;0.975134;0.968992;0.977063;	128202	0	0	0	0
DIA_ON2.mzML	DIA_ON2	Q9BTE1	Q9BTE1	DCTN5_HUMAN	DCTN5	3.85E+06	3.43E+06	2.50E+06	3.85E+06	3.43E+06	2.50E+06	2.50E+06	FLPLTQV	FLPLTQV	FLPLTQV2	2	7.00E-05	0.00033787	0.000712758	0.000608273	0.000240327	0.000608643	0	1	289942	235485	289942	0.985891	82.0299	81.6761	82.5564	77.1226	81.6886	77.7261	Dynactin subunit 5	0.000155812	0.934758	1.20E+07	5.44922	0.487955	6.11219	0.999999	1.13321	0.000592892	158672;71453.6;59816;58279.3;26521.7;32376.6;	158672;71453.6;59816;58279.3;26521.7;32376.6;	0.98556;0.992351;0.979054;0.947127;0.962337;0.952102;	128064	0	0	0	0
DIA_ON3.mzML	DIA_ON3	Q9BTE1	Q9BTE1	DCTN5_HUMAN	DCTN5	4.42E+06	3.37E+06	2.59E+06	4.42E+06	3.37E+06	2.59E+06	2.59E+06	FLPLTQV	FLPLTQV	FLPLTQV2	2	6.79E-05	0.00033787	0.000647249	0.000591366	0.000240327	0.000591716	0	1	298133	233730	298133	0.98904	82.0139	81.6606	82.4549	77.1226	81.8083	77.6644	Dynactin subunit 5	0.000155812	0.977663	1.17E+07	5.54444	0.537389	5.7084	1	0.984123	0.000109383	162864;78974.6;56294.6;55560.2;32429.1;30976.4;	162864;78974.6;56294.6;55560.2;30963.4;30776.4;	0.994941;0.980003;0.984647;0.96106;0.944443;0.929373;	128064	0	0	0	0
DIA_IN1.mzML	DIA_IN1	Q9BTE1	Q9BTE1	DCTN5_HUMAN	DCTN5	5.45E+06	5.18E+06	3.72E+06	5.45E+06	5.18E+06	3.72E+06	3.72E+06	FLPLTQV	FLPLTQV	FLPLTQV2	2	8.39E-05	0.00033787	0.000643915	0.000541126	0.000240327	0.000541418	0	1	391336	312103	391336	0.97742	82.0768	81.7243	82.5189	77.1226	81.9817	77.4454	Dynactin subunit 5	0.000155812	0.972692	1.69E+07	5.7445	0.555698	6.68873	0.999999	0.536942	0.0011606	218272;104003;82056.4;70467.2;47773.7;49825.9;	209030;100753;81554;68770;47773.7;49825.9;	0.97494;0.973001;0.989235;0.973999;0.979509;0.988515;	128064	0	0	0	0
DIA_IN2.mzML	DIA_IN2	Q9BTE1	Q9BTE1	DCTN5_HUMAN	DCTN5	6.21E+06	5.91E+06	4.09E+06	6.21E+06	5.91E+06	4.09E+06	4.09E+06	FLPLTQV	FLPLTQV	FLPLTQV2	2	9.20E-05	0.00033787	0.000652316	0.000552792	0.000240327	0.000553097	0	1	340408	312236	340408	0.993226	82.001	81.6494	82.442	77.1226	81.6706	77.794	Dynactin subunit 5	0.000155812	0.985622	1.46E+07	5.63593	0.560953	6.68542	0.999998	1.69033	0.00661386	184308;87028.3;69072;70621;34906;40536.9;	184308;87028.3;69072;70621;34906;40536.9;	0.993472;0.992479;0.99351;0.973617;0.932604;0.98308;	127926	0	0	0	0
DIA_IN3.mzML	DIA_IN3	Q9BTE1	Q9BTE1	DCTN5_HUMAN	DCTN5	5.52E+06	5.05E+06	3.83E+06	5.52E+06	5.05E+06	3.83E+06	3.83E+06	FLPLTQV	FLPLTQV	FLPLTQV2	2	7.89E-05	0.00033787	0.000708717	0.000604961	0.000240327	0.000605327	0	1	362198	328632	362198	0.989227	81.9035	81.5506	82.3451	77.1226	81.6652	77.5887	Dynactin subunit 5	0.000155812	0.940373	1.47E+07	5.77325	0.572495	6.41472	0.999994	1.28505	0.00073794	198948;93912.2;69521.7;71110.4;40230.1;46308.2;	198764;93912.2;69521.7;71110.4;40230.1;46266.9;	0.994465;0.990236;0.972889;0.981594;0.989439;0.985752;	127788	0	0	0	0
DIA_OC1.mzML	DIA_OC1	Q9Y490	Q9Y490	TLN1_HUMAN	TLN1	3.79E+06	3.38E+06	3.69E+06	3.79E+06	3.38E+06	3.69E+06	3.69E+06	FLPSELRDEH	FLPSELRDEH	FLPSELRDEH2	2	2.92E-05	0.0272765	0.000271223	0.000249377	0.000240327	0.000249501	0	1	318694	270362	318694	0.441778	44.763	44.6776	44.8979	16.8549	44.8515	16.6782	Talin-1	0.00397122	0.958632	1.31E+07	2.31389	0.115205	1.09371	0.999382	1.45809	0.0353928	458924;241439;80226.7;16288.8;14342.3;8758.63;	185400;117005;31949.5;16288.8;0;2861.19;	0.343417;0.530425;0.506491;0.924564;-0.022271;0.658296;	69643	0	0	0	0
DIA_OC2.mzML	DIA_OC2	Q9Y490	Q9Y490	TLN1_HUMAN	TLN1	4.69E+06	3.27E+06	3.42E+06	4.69E+06	3.27E+06	3.42E+06	3.42E+06	FLPSELRDEH	FLPSELRDEH	FLPSELRDEH2	2	4.95E-05	0.0272765	0.000278474	0.000253743	0.000240327	0.000253872	0	1	953547	651078	953547	0.967247	44.788	44.6557	45.0937	16.8549	44.8335	16.7598	Talin-1	0.00397122	0.835573	1.50E+07	2.6381	0.0966321	0.000285926	0.998246	1.30583	0.0110314	594255;356080;106809;11343.2;8803.42;72964;	594255;355963;86621.7;3328.54;2693.07;32379.1;	0.986525;0.942031;0.564074;0.222094;0.473204;0.328715;	69712	0	0	0	0
DIA_OC3.mzML	DIA_OC3	Q9Y490	Q9Y490	TLN1_HUMAN	TLN1	4.40E+06	3.59E+06	3.60E+06	4.40E+06	3.59E+06	3.60E+06	3.60E+06	FLPSELRDEH	FLPSELRDEH	FLPSELRDEH2	2	2.89E-05	0.0272765	0.000255558	0.000268312	0.000240327	0.000268456	0	1	718513	535199	718513	0.926173	44.4079	44.2299	44.7593	16.8549	44.4129	16.8331	Talin-1	0.00397122	0.963951	1.65E+07	2.55797	0.388536	0.720677	0.999983	1.01195	0.00495932	525144;267652;101753;14420.4;37078.4;24697.1;	446098;267652;57298.8;4762.46;0;1462.43;	0.898253;0.977065;0.553249;0.681323;0.440601;0.344526;	69160	0	0	0	0
DIA_OC1.mzML	DIA_OC1	Q9Y490	Q9Y490	TLN1_HUMAN	TLN1	3.79E+06	3.38E+06	3.69E+06	3.79E+06	3.38E+06	3.69E+06	3.69E+06	FLPSELRDEH	FLPSELRDEH	FLPSELRDEH3	3	2.92E-05	0.00320751	0.000271223	0.000249377	0.000240327	0.000249501	0	1	1.08E+06	926817	1.08E+06	0.956708	44.7941	44.6632	45.0139	16.7397	44.7945	16.7404	Talin-1	0.000626192	0.94329	6.50E+06	4.48319	0.213552	0	0.999994	1.15104	0.0212973	717000;249366;112929;68197.3;68254.9;39010.9;	717000;245832;112929;0;67292.8;38696.1;	0.975297;0.892531;0.978387;0.588309;0.916164;0.862653;	69691	0	0	0	0
DIA_OC2.mzML	DIA_OC2	Q9Y490	Q9Y490	TLN1_HUMAN	TLN1	4.69E+06	3.27E+06	3.42E+06	4.69E+06	3.27E+06	3.42E+06	3.42E+06	FLPSELRDEH	FLPSELRDEH	FLPSELRDEH3	3	2.58E-05	0.00320751	0.000278474	0.000253743	0.000240327	0.000253872	0	1	1.27E+06	863083	1.27E+06	0.982029	44.7724	44.6413	44.9934	16.7397	44.7744	16.7298	Talin-1	0.000626192	0.973762	7.70E+06	4.34614	0.455289	0	1	1.58693	0.00200427	767224;376320;130269;88402.1;57591.9;9505.42;	762482;376320;130269;88402.1;25948.5;0;	0.98086;0.988652;0.969741;0.933325;0.77178;0.52639;	69691	0	0	0	0
DIA_OC3.mzML	DIA_OC3	Q9Y490	Q9Y490	TLN1_HUMAN	TLN1	4.40E+06	3.59E+06	3.60E+06	4.40E+06	3.59E+06	3.60E+06	3.60E+06	FLPSELRDEH	FLPSELRDEH	FLPSELRDEH3	3	2.89E-05	0.00320751	0.000255558	0.000268312	0.000240327	0.000268456	0	1	1.15E+06	856754	1.15E+06	0.97536	44.3503	44.2173	44.5238	16.7397	44.3552	16.7176	Talin-1	0.000626192	0.983137	7.40E+06	5.66265	0.18389	0	1	0.977036	0.00110939	750029;362208;78832.9;108534;68185.4;38041.3;	727254;347001;78832.9;102792;68185.4;38041.3;	0.986026;0.954166;0.970253;0.957769;0.986254;0.986116;	69070	0	0	0	0
DIA_OC1.mzML	DIA_OC1	Q13618	Q13618	CUL3_HUMAN	CUL3	1.87E+06	1.68E+06	2.87E+06	1.87E+06	1.68E+06	2.87E+06	2.87E+06	FLPSPVVIK	FLPSPVVIK	FLPSPVVIK2	2	2.92E-05	0.00247992	0.000271223	0.000249377	0.000240327	0.000249501	0	1	1.63E+06	1.34E+06	1.63E+06	0.802525	65.6747	65.5406	65.807	48.8607	65.6874	48.8542	Cullin-3	0.000540703	0.850001	7.43E+06	3.01176	0.233248	0	0.999939	0	-1.00E+07	1.08338e+06;864948;184873;82720.4;7512.84;0;	792557;651107;184873;77359.8;0;0;	0.7795;0.78748;0.954216;0.880816;-0.548953;0;	102405	0	0	0	0
DIA_OC2.mzML	DIA_OC2	Q13618	Q13618	CUL3_HUMAN	CUL3	2.84E+06	1.92E+06	2.78E+06	2.84E+06	1.92E+06	2.78E+06	2.78E+06	FLPSPVVIK	FLPSPVVIK	FLPSPVVIK2	2	2.58E-05	0.00247992	0.000278474	0.000253743	0.000240327	0.000253872	0	1	2.84E+06	1.92E+06	2.84E+06	0.96543	65.4534	65.2791	65.6308	48.8607	65.6245	48.6399	Cullin-3	0.000540703	0.972815	8.37E+06	3.48219	0.163646	0	0.999646	0	-1.00E+07	1.64854e+06;905651;289666;63050.6;5065.88;3622.06;	1.64836e+06;905651;289058;63050.6;0;0;	0.958658;0.989464;0.928742;0.853544;0.512181;0.512181;	102129	0	0	0	0
DIA_OC3.mzML	DIA_OC3	Q13618	Q13618	CUL3_HUMAN	CUL3	2.34E+06	1.83E+06	2.48E+06	2.34E+06	1.83E+06	2.48E+06	2.48E+06	FLPSPVVIK	FLPSPVVIK	FLPSPVVIK2	2	2.89E-05	0.00247992	0.000255558	0.000268312	0.000240327	0.000268456	0	1	2.34E+06	1.83E+06	2.34E+06	0.986178	65.1305	64.956	65.3502	48.8607	65.1087	48.8619	Cullin-3	0.000540703	0.990246	7.16E+06	5.39684	0.162384	0	0.999997	0	-1.00E+07	1.25288e+06;848165;239677;58036.6;44382.7;13505.4;	1.25288e+06;848165;239677;58036.6;44382.7;13505.4;	0.986027;0.984304;0.993598;0.909737;0.957565;0.937547;	101646	0	0	0	0
DIA_ON1.mzML	DIA_ON1	Q13618	Q13618	CUL3_HUMAN	CUL3	1.30E+06	1.12E+06	1.03E+06	1.30E+06	1.12E+06	1.03E+06	1.03E+06	FLPSPVVIK	FLPSPVVIK	FLPSPVVIK2	2	6.52E-05	0.00247992	0.000728863	0.000617284	0.000240327	0.000617665	0	1	750683	622741	750683	0.969819	65.3123	65.1782	65.5309	48.8607	65.2177	49.0005	Cullin-3	0.000540703	0.981004	1.94E+06	2.79589	0.77024	0	0.999727	0	-1.00E+07	397657;290142;64934.7;3352.82;0;612.857;	397657;290142;62883.4;0;0;0;	0.976035;0.983323;0.868201;0.531297;0;-0.0570666;	101853	0	0	0	0
DIA_ON2.mzML	DIA_ON2	Q13618	Q13618	CUL3_HUMAN	CUL3	1.11E+06	1.02E+06	996227	1.11E+06	1.02E+06	996227	996227	FLPSPVVIK	FLPSPVVIK	FLPSPVVIK2	2	7.00E-05	0.00247992	0.000712758	0.000608273	0.000240327	0.000608643	0	1	711523	585037	711523	0.958687	65.2596	65.0852	65.4387	48.8607	65.2106	48.9378	Cullin-3	0.000540703	0.982693	2.34E+06	2.29604	0.42331	0	0.999202	0	-1.00E+07	425146;269231;51987;0;3252.71;0;	425146;260413;25963.8;0;0;0;	0.987295;0.94052;0.672462;0;0.326311;0;	101784	0	0	0	0
DIA_ON3.mzML	DIA_ON3	Q13618	Q13618	CUL3_HUMAN	CUL3	1.06E+06	863472	1.01E+06	1.06E+06	863472	1.01E+06	1.01E+06	FLPSPVVIK	FLPSPVVIK	FLPSPVVIK2	2	0.000121921	0.00247992	0.000647249	0.000591366	0.000240327	0.000591716	0	1	722727	550163	722727	0.968035	65.1514	64.9762	65.329	48.8607	65.0322	49.0317	Cullin-3	0.000540703	0.992104	2.35E+06	2.18475	0.644339	0	0.997982	0	-1.00E+07	415485;294286;29146;0;0;0;	415485;294286;12956;0;0;0;	0.970068;0.979882;0.633747;0;0;0;	101646	0	0	0	0
DIA_IN1.mzML	DIA_IN1	Q13618	Q13618	CUL3_HUMAN	CUL3	1.51E+06	1.53E+06	856081	1.51E+06	1.53E+06	856081	856081	FLPSPVVIK	FLPSPVVIK	FLPSPVVIK2	2	0.00097704	0.00247992	0.000643915	0.000541126	0.000240327	0.000541418	0	1	563195	541399	563195	0.935503	65.2086	65.0342	65.3426	48.8607	65.523	48.4782	Cullin-3	0.000540703	0.748572	2.83E+06	1.72327	0.726637	0	0.987388	0	-1.00E+07	353734;209461;4403.09;0;0;0;	353734;209461;0;0;0;0;	0.936983;0.933005;0.231545;0;0;0;	101646	0	0	0	0
DIA_IN2.mzML	DIA_IN2	Q13618	Q13618	CUL3_HUMAN	CUL3	1.32E+06	1.32E+06	785201	1.32E+06	1.32E+06	785201	785201	FLPSPVVIK	FLPSPVVIK	FLPSPVVIK2	2	9.20E-05	0.00247992	0.000652316	0.000552792	0.000240327	0.000553097	0	1	916132	870258	916132	0.990184	65.2611	65.0829	65.4365	48.8607	65.0632	49.1234	Cullin-3	0.000540703	0.990726	2.12E+06	4.56099	0.32051	0	0.99978	0	-1.00E+07	524964;310040;90625.2;19978.1;2076.96;13640.9;	518647;306860;90625.2;19978.1;0;13640.9;	0.993439;0.985342;0.987946;0.892184;0.328426;0.935632;	101715	0	0	0	0
DIA_IN3.mzML	DIA_IN3	Q13618	Q13618	CUL3_HUMAN	CUL3	1.23E+06	1.26E+06	899069	1.23E+06	1.26E+06	899069	899069	FLPSPVVIK	FLPSPVVIK	FLPSPVVIK2	2	0.000491763	0.00247992	0.000708717	0.000604961	0.000240327	0.000605327	0	1	689973	631273	689973	0.917224	65.1202	64.9431	65.2515	48.8607	65.2028	48.7328	Cullin-3	0.000540703	0.896394	3.09E+06	1.66527	0.62852	0	0.989196	0.959996	0.000117461	317282;384080;0;0;0;0;	317282;372691;0;0;0;0;	0.943384;0.894953;0;0;0;0;	101508	0	0	0	0
DIA_OC1.mzML	DIA_OC1	P20933	P20933	ASPG_HUMAN	AGA	1.06E+06	899701	921592	1.06E+06	899701	921592	921592	FLPSYQAVEYMR	FLPSYQAVEYMR	FLPSYQAVEYMR2	2	2.92E-05	0.000583521	0.000271223	0.000249377	0.000240327	0.000249501	0	1	1.06E+06	899701	1.06E+06	0.956416	73.7096	73.5784	74.0621	62.0156	73.7147	62.0407	N(4)-(beta-N-acetylglucosaminyl)-L-asparaginase	0.000221153	0.664548	1.16E+06	4.21277	0.521762	2.11163	0.999979	0.534685	0.00466699	615288;335574;64260.7;152995;218873;106826;	612939;335574;25076.4;152995;142092;106826;	0.954545;0.959372;0.624133;0.959545;0.625217;0.957866;	114989	0	0	0	0
DIA_OC2.mzML	DIA_OC2	P20933	P20933	ASPG_HUMAN	AGA	1.27E+06	858914	858954	1.27E+06	858914	858954	858954	FLPSYQAVEYMR	FLPSYQAVEYMR	FLPSYQAVEYMR2	2	9.61E-05	0.000583521	0.000278474	0.000253743	0.000240327	0.000253872	0	1	1.27E+06	858914	1.27E+06	0.971597	73.6968	73.4308	74.0027	62.0156	73.6059	62.1652	N(4)-(beta-N-acetylglucosaminyl)-L-asparaginase	0.000221153	0	1.32E+06	3.28389	0.391665	0.178853	0.996215	0.458466	0.00100991	739801;425448;80879.8;151345;246618;124923;	739801;416714;0;69114.3;143631;116753;	0.994252;0.956943;0.0269324;0.503207;0.653412;0.880341;	115058	0	0	0	0
DIA_OC3.mzML	DIA_OC3	P20933	P20933	ASPG_HUMAN	AGA	939711	714385	697289	939711	714385	697289	697289	FLPSYQAVEYMR	FLPSYQAVEYMR	FLPSYQAVEYMR2	2	2.89E-05	0.000583521	0.000255558	0.000268312	0.000240327	0.000268456	0	1	939711	714385	939711	0.939859	72.9899	72.7239	73.2966	62.0156	72.9397	62.0568	N(4)-(beta-N-acetylglucosaminyl)-L-asparaginase	0.000221153	0	647334	3.19665	0.30361	0.0471453	0.999853	1.11552	0.0200876	606168;298184;66006.4;204725;150568;89915;	596845;298184;0;119419;92139.1;44682.5;	0.947648;0.946307;0.108149;0.759455;0.709843;0.792783;	113954	0	0	0	0
DIA_ON3.mzML	DIA_ON3	P20933	P20933	ASPG_HUMAN	AGA	112564	81816.3	81815.6	112564	81816.3	81815.6	81815.6	FLPSYQAVEYMR	FLPSYQAVEYMR	FLPSYQAVEYMR2	2	0.00262793	0.000583521	0.00969883	0.0101609	0.000240327	0.0101652	0	1	112564	81816.3	112564	0.701514	72.9161	72.784	73.1799	62.0156	72.9164	62.0073	N(4)-(beta-N-acetylglucosaminyl)-L-asparaginase	0.000221153	0	0	1.33089	0.210586	0.981809	0.942628	0	-1.00E+07	115600;54178.2;36741.1;64740.8;44709.3;12792;	58385.8;54178.2;0;0;23003.3;0;	0.503988;0.914379;0.0498739;0.0264732;0.474352;0.481651;	113816	0	0	0	0
DIA_IN3.mzML	DIA_IN3	P20933	P20933	ASPG_HUMAN	AGA	97835.3	96334.4	96333.5	97835.3	96334.4	96333.5	96333.5	FLPSYQAVEYMR	FLPSYQAVEYMR	FLPSYQAVEYMR2	2	0.00489514	0.000583521	0.0127077	0.0127258	0.000240327	0.0127362	0	1	97835.3	96334.4	97835.3	0.798993	73.3318	73.1107	73.4207	62.0156	73.0881	62.4002	N(4)-(beta-N-acetylglucosaminyl)-L-asparaginase	0.000221153	0.571244	955872	1.5469	0.711171	0.0207142	0.909962	0.831519	3.31E-06	100489;34657.6;45677.3;70387.4;22623.2;15682.6;	70544;11608.7;0;34828.1;4148.6;15682.6;	0.857146;0.339651;-0.400135;0.481367;0.248457;0.877426;	114368	0	0	0	0
DIA_OC1.mzML	DIA_OC1	Q9Y4G6	Q9Y4G6	TLN2_HUMAN	TLN2	1.09E+06	943085	927240	1.09E+06	943085	927240	927240	FLPTELREDEG	FLPTELREDEG	FLPTELREDEG2	2	2.92E-05	0.00185257	0.000271223	0.000249377	0.000240327	0.000249501	0	1	1.09E+06	943085	1.09E+06	0.964812	56.9198	56.7454	57.0507	35.7156	56.8665	35.8003	Talin-2	0.000420209	0.601747	4.40E+06	4.58644	0.548383	3.17111	0.999983	0.827629	0.0100856	635253;371344;273452;116927;120236;59596.2;	635253;371344;166043;104201;86988.2;56635.2;	0.992323;0.96102;0.586281;0.862906;0.780092;0.880978;	88690	0	0	0	0
DIA_OC2.mzML	DIA_OC2	Q9Y4G6	Q9Y4G6	TLN2_HUMAN	TLN2	1.25E+06	863064	883690	1.25E+06	863064	883690	883690	FLPTELREDEG	FLPTELREDEG	FLPTELREDEG2	2	2.58E-05	0.00185257	0.000278474	0.000253743	0.000240327	0.000253872	0	1	1.25E+06	863064	1.25E+06	0.967178	56.8811	56.7068	57.0121	35.7156	56.8041	35.8234	Talin-2	0.000420209	0.445184	4.73E+06	3.80927	0.561123	1.58728	0.999997	0.344566	0.0044684	729675;480712;268896;114067;95129.6;12829.8;	717057;480712;219048;74406.1;57210.2;4417.87;	0.98269;0.986251;0.875799;0.750279;0.612499;0.603603;	88690	0	0	0	0
DIA_OC3.mzML	DIA_OC3	Q9Y4G6	Q9Y4G6	TLN2_HUMAN	TLN2	1.33E+06	987081	919952	1.33E+06	987081	919952	919952	FLPTELREDEG	FLPTELREDEG	FLPTELREDEG2	2	0.000104485	0.00185257	0.000255558	0.000268312	0.000240327	0.000268456	0	1	1.33E+06	987081	1.33E+06	0.977857	56.4272	56.206	56.6013	35.7156	56.3188	35.8618	Talin-2	0.000420209	0.336639	4.11E+06	3.08701	0.432962	0.868892	0.999365	1.98686	0.00900079	658565;540138;225238;83906.3;134982;46826.5;	655210;540138;112432;0;134982;0;	0.985216;0.99712;0.342713;-0.461184;0.865058;0.352274;	88000	0	0	0	0
DIA_OC1.mzML	DIA_OC1	Q969R2	Q969R2	OSBP2_HUMAN	OSBP2	601658	525868	540394	601658	525868	540394	540394	FLPYSYFSK	FLPYSYFSK	FLPYSYFSK2	2	0.00176155	1	0.000271223	0.000249377	0.000240327	0.000249501	0	1	400690	343853	400690	0.812807	75.1104	74.801	75.4623	64.1708	74.9155	64.4926	Oxysterol-binding protein 2	0.00513796	0.00938044	1.12E+06	1.39014	0.499823	1.08488	0.890408	1.05363	0.00365284	227128;175846;58068.9;9836.62;24299.2;13612.8;	227128;145751;27810.5;1038.34;0;0;	0.903647;0.750062;0.399749;-0.258917;-0.436217;0.383715;	117179	0	0	0	0
DIA_OC2.mzML	DIA_OC2	Q969R2	Q969R2	OSBP2_HUMAN	OSBP2	829094	559286	474067	829094	559286	474067	474067	FLPYSYFSK	FLPYSYFSK	FLPYSYFSK2	2	0.00960846	1	0.000278474	0.000253743	0.000240327	0.000253872	0	1	26559.8	17916.6	26559.8	0.434	74.8298	74.6553	74.9185	64.1708	74.8781	64.076	Oxysterol-binding protein 2	0.00513796	0	67797.8	0.537486	0.730147	0.172902	0.591461	1.25383	0.00488416	43722.5;37584.9;5722.15;3090.35;11720.6;9479.93;	8444.02;18115.8;0;3090.35;0;0;	0.255679;0.517119;-0.385019;0.765065;-0.535873;0.285695;	116834	0	0	0	0
DIA_OC3.mzML	DIA_OC3	Q969R2	Q969R2	OSBP2_HUMAN	OSBP2	717649	529966	479679	717649	529966	479679	479679	FLPYSYFSK	FLPYSYFSK	FLPYSYFSK2	2	0.000766552	1	0.000255558	0.000268312	0.000240327	0.000268456	0	1	473357	352152	473357	0.842929	74.4316	74.079	74.7834	64.1708	74.2905	64.4379	Oxysterol-binding protein 2	0.00513796	0.524477	1.20E+06	1.61147	0.452157	0.606715	0.961384	1.01804	0.00157568	245266;197454;91367.9;3925.03;36747.8;1776.56;	245266;188730;39360.9;0;7681.08;0;	0.910348;0.898828;0.154803;-0.22287;-0.343367;-0.0889576;	116213	0	0	0	0
DIA_ON1.mzML	DIA_ON1	Q969R2	Q969R2	OSBP2_HUMAN	OSBP2	534683	473629	437670	534683	473629	437670	437670	FLPYSYFSK	FLPYSYFSK	FLPYSYFSK2	2	0.00570633	1	0.000728863	0.000617284	0.000240327	0.000617665	0	1	89360	74094.5	89360	0.603284	74.1163	73.8969	74.4677	64.1708	74.2573	63.9145	Oxysterol-binding protein 2	0.00513796	0.395185	396364	0.683468	0.344862	0.102373	0.850434	1.36755	0.114992	79480.9;68095.1;27518;12878.6;6125.49;18279.2;	79480.9;0;9879.09;3065.21;1641.48;0;	0.605512;-0.0652436;0.585359;0.291254;0.490076;-0.0554743;	115661	0	0	0	0
DIA_ON3.mzML	DIA_ON3	Q969R2	Q969R2	OSBP2_HUMAN	OSBP2	531956	440300	346632	531956	440300	346632	346632	FLPYSYFSK	FLPYSYFSK	FLPYSYFSK2	2	0.00877386	1	0.000647249	0.000591366	0.000240327	0.000591716	0	1	217371	166260	217371	0.734721	74.1363	73.8738	74.4876	64.1708	74.2568	63.926	Oxysterol-binding protein 2	0.00513796	0	0	0.782529	0.422581	4.79E-05	0.83935	2.51854	0.123944	186187;96747.9;26016.2;27958.7;14993.2;16530;	186187;22911;8273.57;0;0;0;	0.806141;0.287053;0.367166;0.463649;-0.0972044;-0.131313;	115730	0	0	0	0
DIA_IN1.mzML	DIA_IN1	Q969R2	Q969R2	OSBP2_HUMAN	OSBP2	1.65E+06	1.64E+06	1.91E+06	1.65E+06	1.64E+06	1.91E+06	1.91E+06	FLPYSYFSK	FLPYSYFSK	FLPYSYFSK2	2	8.39E-05	1	0.000643915	0.000541126	0.000240327	0.000541418	0	1	824876	740407	824876	0.618489	74.504	74.3728	74.856	64.1708	74.5432	64.1	Oxysterol-binding protein 2	0.00513796	0.495571	1.11E+06	2.2329	0.282126	0.269102	0.999367	0.532271	0.00110873	596250;406666;122094;47730.1;36107.5;25351.9;	426585;276197;122094;24425;5721.58;1066.55;	0.476916;0.690145;0.951036;0.366556;0.320817;0.276688;	116213	0	0	0	0
DIA_IN2.mzML	DIA_IN2	Q969R2	Q969R2	OSBP2_HUMAN	OSBP2	1.96E+06	1.84E+06	1.96E+06	1.96E+06	1.84E+06	1.96E+06	1.96E+06	FLPYSYFSK	FLPYSYFSK	FLPYSYFSK2	2	0.000553812	1	0.000652316	0.000552792	0.000240327	0.000553097	0	1	1.96E+06	1.84E+06	1.96E+06	0.800671	74.2503	73.8995	74.6057	64.1708	74.2336	64.21	Oxysterol-binding protein 2	0.00513796	0.491552	3.01E+06	1.58027	0.410144	0	0.989251	1.05896	0.0115329	1.04972e+06;736596;221286;13853.3;7685.95;52226;	1.04972e+06;736164;171400;0;0;34249.9;	0.816577;0.850832;0.487807;-0.207698;0.0230489;0.591896;	115799	0	0	0	0
DIA_IN3.mzML	DIA_IN3	Q969R2	Q969R2	OSBP2_HUMAN	OSBP2	1.62E+06	1.71E+06	2.14E+06	1.62E+06	1.71E+06	2.14E+06	2.14E+06	FLPYSYFSK	FLPYSYFSK	FLPYSYFSK2	2	0.00186322	1	0.000708717	0.000604961	0.000240327	0.000605327	0	1	749406	780617	749406	0.305449	74.331	74.1558	74.6841	64.1708	74.3806	64.0848	Oxysterol-binding protein 2	0.00513796	0	1.11E+06	1.32479	0.615409	0.147905	0.957731	1.23204	0.00305294	830169;515645;121267;54420.8;19363.7;41664.3;	388560;239578;121267;0;1281.71;787.327;	0.149897;0.218605;0.975437;0.218159;0.0586968;-0.0305503;	115937	0	0	0	0
DIA_OC1.mzML	DIA_OC1	Q01082	Q01082	SPTB2_HUMAN	SPTBN1	7.01E+07	6.06E+07	7.68E+07	7.01E+07	6.06E+07	7.68E+07	7.68E+07	FLQDC(UniMod:4)QELSLWINEK	FLQDCQELSLWINEK	FLQDC(UniMod:4)QELSLWINEK2	2	2.92E-05	0.000168152	0.000271223	0.000249377	0.000240327	0.000249501	0	1	800667	735399	800667	0.983044	87.5756	87.4011	87.7545	88.2045	87.4969	88.1344	Spectrin beta chain, non-erythrocytic 1	0.000115734	0.972507	3.73E+06	5.72285	0.871248	7.1665	0.999353	1.10159	0.0785773	284702;299176;238516;260420;221346;150346;	284702;296152;238516;260420;219812;148100;	0.989378;0.977743;0.983031;0.987121;0.981984;0.978808;	136676	0	0	0	0
DIA_OC2.mzML	DIA_OC2	Q01082	Q01082	SPTB2_HUMAN	SPTBN1	9.19E+07	6.20E+07	7.80E+07	9.19E+07	6.20E+07	7.80E+07	7.80E+07	FLQDC(UniMod:4)QELSLWINEK	FLQDCQELSLWINEK	FLQDC(UniMod:4)QELSLWINEK2	2	2.58E-05	0.000168152	0.000278474	0.000253743	0.000240327	0.000253872	0	1	958197	666951	958197	0.99131	87.4628	87.2846	87.6872	88.2045	87.4147	88.2187	Spectrin beta chain, non-erythrocytic 1	0.000115734	0.980181	4.69E+06	5.88044	0.896419	7.71228	0.999819	1.06555	0.0195677	345439;350654;292468;298139;269501;192047;	345439;348084;292468;298139;264673;192047;	0.992573;0.98952;0.99195;0.996115;0.992015;0.994528;	136607	0	0	0	0
DIA_OC3.mzML	DIA_OC3	Q01082	Q01082	SPTB2_HUMAN	SPTBN1	8.14E+07	6.01E+07	7.78E+07	8.14E+07	6.01E+07	7.78E+07	7.78E+07	FLQDC(UniMod:4)QELSLWINEK	FLQDCQELSLWINEK	FLQDC(UniMod:4)QELSLWINEK2	2	2.89E-05	0.000168152	0.000255558	0.000268312	0.000240327	0.000268456	0	1	656335	493030	656335	0.991293	87.1494	86.9708	87.3292	88.2045	87.0317	88.317	Spectrin beta chain, non-erythrocytic 1	0.000115734	0.997948	2.97E+06	5.81274	0.814217	7.62124	0.999999	0.816827	0.0113044	235619;248099;236207;201321;173446;123696;	235619;248099;236207;201321;172617;123696;	0.991542;0.99024;0.994622;0.981225;0.992467;0.985403;	136124	0	0	0	0
DIA_ON1.mzML	DIA_ON1	Q01082	Q01082	SPTB2_HUMAN	SPTBN1	3.25E+07	2.91E+07	2.99E+07	3.25E+07	2.91E+07	2.99E+07	2.99E+07	FLQDC(UniMod:4)QELSLWINEK	FLQDCQELSLWINEK	FLQDC(UniMod:4)QELSLWINEK2	2	6.52E-05	0.000168152	0.000728863	0.000617284	0.000240327	0.000617665	0	1	1.05E+06	779914	1.05E+06	0.985958	87.1803	87.0474	87.3579	88.2045	87.1578	88.1164	Spectrin beta chain, non-erythrocytic 1	0.000115734	0.993618	4.54E+06	5.74929	0.838718	7.65689	1	1.19838	0.190742	367204;406581;348879;363118;280812;203196;	367204;406581;348879;363118;280812;203196;	0.986499;0.982306;0.988676;0.984284;0.990536;0.983265;	136124	0	0	0	0
DIA_ON2.mzML	DIA_ON2	Q01082	Q01082	SPTB2_HUMAN	SPTBN1	3.05E+07	3.08E+07	3.02E+07	3.05E+07	3.08E+07	3.02E+07	3.02E+07	FLQDC(UniMod:4)QELSLWINEK	FLQDCQELSLWINEK	FLQDC(UniMod:4)QELSLWINEK2	2	7.00E-05	0.000168152	0.000712758	0.000608273	0.000240327	0.000608643	0	1	1.06E+06	854662	1.06E+06	0.990979	87.2142	87.0824	87.3927	88.2045	87.1517	88.1098	Spectrin beta chain, non-erythrocytic 1	0.000115734	0.986638	4.18E+06	5.69399	0.86751	7.61492	0.999999	0.954851	0.0908991	384604;400032;290059;341829;274889;207436;	384604;400032;290059;341829;274889;207100;	0.993733;0.9908;0.962485;0.988177;0.987387;0.981546;	136193	0	0	0	0
DIA_ON3.mzML	DIA_ON3	Q01082	Q01082	SPTB2_HUMAN	SPTBN1	3.55E+07	2.97E+07	3.01E+07	3.55E+07	2.97E+07	3.01E+07	3.01E+07	FLQDC(UniMod:4)QELSLWINEK	FLQDCQELSLWINEK	FLQDC(UniMod:4)QELSLWINEK2	2	6.79E-05	0.000168152	0.000647249	0.000591366	0.000240327	0.000591716	0	1	1.11E+06	781584	1.11E+06	0.992551	87.1561	87.0239	87.334	88.2045	87.0431	88.368	Spectrin beta chain, non-erythrocytic 1	0.000115734	0.983422	4.64E+06	5.73562	0.745076	7.46367	0.999998	0.772271	0.0349862	392550;409087;363076;360459;307905;216261;	392550;409087;354374;360459;307905;216261;	0.989844;0.994418;0.94504;0.964876;0.993519;0.994871;	136124	0	0	0	0
DIA_IN1.mzML	DIA_IN1	Q01082	Q01082	SPTB2_HUMAN	SPTBN1	3.11E+07	2.87E+07	2.08E+07	3.11E+07	2.87E+07	2.08E+07	2.08E+07	FLQDC(UniMod:4)QELSLWINEK	FLQDCQELSLWINEK	FLQDC(UniMod:4)QELSLWINEK2	2	8.39E-05	0.000168152	0.000643915	0.000541126	0.000240327	0.000541418	0	1	358980	294483	358980	0.984632	87.4423	87.2634	87.5738	88.2045	87.3477	88.3913	Spectrin beta chain, non-erythrocytic 1	0.000115734	0.934149	1.78E+06	5.11886	0.763362	5.722	0.999999	0.93587	0.0117133	119797;137980;111320;109460;101203;56357.5;	119797;137980;111320;102272;101203;56311.4;	0.985654;0.987049;0.924138;0.838507;0.980126;0.920612;	136469	0	0	0	0
DIA_IN2.mzML	DIA_IN2	Q01082	Q01082	SPTB2_HUMAN	SPTBN1	2.84E+07	2.62E+07	2.14E+07	2.84E+07	2.62E+07	2.14E+07	2.14E+07	FLQDC(UniMod:4)QELSLWINEK	FLQDCQELSLWINEK	FLQDC(UniMod:4)QELSLWINEK2	2	9.20E-05	0.000168152	0.000652316	0.000552792	0.000240327	0.000553097	0	1	359720	312200	359720	0.979805	87.1456	87.0127	87.3232	88.2045	87.0417	88.348	Spectrin beta chain, non-erythrocytic 1	0.000115734	0.990196	1.72E+06	5.367	0.820421	6.47706	0.999997	1.4415	0.0183637	120734;139278;112684;142711;99707.4;50376;	120734;139278;112684;140789;99707.4;50376;	0.986427;0.974815;0.945273;0.938826;0.978757;0.957099;	135986	0	0	0	0
DIA_IN3.mzML	DIA_IN3	Q01082	Q01082	SPTB2_HUMAN	SPTBN1	2.84E+07	2.75E+07	2.08E+07	2.84E+07	2.75E+07	2.08E+07	2.08E+07	FLQDC(UniMod:4)QELSLWINEK	FLQDCQELSLWINEK	FLQDC(UniMod:4)QELSLWINEK2	2	7.89E-05	0.000168152	0.000708717	0.000604961	0.000240327	0.000605327	0	1	368642	325938	368642	0.992817	87.228	87.051	87.4054	88.2045	87.0981	88.3716	Spectrin beta chain, non-erythrocytic 1	0.000115734	0.966479	1.57E+06	5.70898	0.816597	6.38029	0.999995	0.722314	0.0229652	130832;138050;119860;125674;100202;55330.7;	130649;137791;119200;119548;100202;55330.7;	0.989122;0.996152;0.983992;0.947886;0.99305;0.971666;	136124	0	0	0	0
DIA_OC1.mzML	DIA_OC1	Q01082	Q01082	SPTB2_HUMAN	SPTBN1	7.01E+07	6.06E+07	7.68E+07	7.01E+07	6.06E+07	7.68E+07	7.68E+07	FLQDC(UniMod:4)QELSLWINEK	FLQDCQELSLWINEK	FLQDC(UniMod:4)QELSLWINEK3	3	2.92E-05	0.000168152	0.000271223	0.000249377	0.000240327	0.000249501	0	1	398489	366006	398489	0.968471	87.5541	87.4218	87.7329	88.1389	87.4728	88.0618	Spectrin beta chain, non-erythrocytic 1	0.000115734	0.851909	5.17E+06	5.34422	0.757217	8.527	0.999998	1.89378	0.0691255	232925;211453;161105;110598;82389.5;83175.1;	232925;211453;152881;108167;82389.4;83175.1;	0.965025;0.961352;0.942792;0.982297;0.980051;0.966648;	136644	0	0	0	0
DIA_OC2.mzML	DIA_OC2	Q01082	Q01082	SPTB2_HUMAN	SPTBN1	9.19E+07	6.20E+07	7.80E+07	9.19E+07	6.20E+07	7.80E+07	7.80E+07	FLQDC(UniMod:4)QELSLWINEK	FLQDCQELSLWINEK	FLQDC(UniMod:4)QELSLWINEK3	3	2.58E-05	0.000168152	0.000278474	0.000253743	0.000240327	0.000253872	0	1	442174	308910	442174	0.970925	87.4411	87.2204	87.6648	88.1389	87.3915	88.1533	Spectrin beta chain, non-erythrocytic 1	0.000115734	0.565027	8.06E+06	5.2017	0.790094	7.6828	0.999998	1.25767	0.0693185	243597;208052;198547;120288;92048.6;106528;	243597;208052;185875;120288;92048.6;106528;	0.970319;0.963818;0.913465;0.93335;0.972741;0.970742;	136575	0	0	0	0
DIA_OC3.mzML	DIA_OC3	Q01082	Q01082	SPTB2_HUMAN	SPTBN1	8.14E+07	6.01E+07	7.78E+07	8.14E+07	6.01E+07	7.78E+07	7.78E+07	FLQDC(UniMod:4)QELSLWINEK	FLQDCQELSLWINEK	FLQDC(UniMod:4)QELSLWINEK3	3	2.89E-05	0.000168152	0.000255558	0.000268312	0.000240327	0.000268456	0	1	325252	240190	325252	0.979127	87.1278	86.9523	87.3499	88.1389	87.0074	88.256	Spectrin beta chain, non-erythrocytic 1	0.000115734	0.566387	7.31E+06	5.26372	0.778261	7.02172	1	1.73502	0.0516044	195615;142082;131486;104420;56068.4;73620.7;	195615;142082;115041;92896.8;56068.4;73568.4;	0.992223;0.961125;0.876291;0.954878;0.928264;0.98307;	136092	0	0	0	0
DIA_ON1.mzML	DIA_ON1	Q01082	Q01082	SPTB2_HUMAN	SPTBN1	3.25E+07	2.91E+07	2.99E+07	3.25E+07	2.91E+07	2.99E+07	2.99E+07	FLQDC(UniMod:4)QELSLWINEK	FLQDCQELSLWINEK	FLQDC(UniMod:4)QELSLWINEK3	3	6.52E-05	0.000168152	0.000728863	0.000617284	0.000240327	0.000617665	0	1	657679	483304	657679	0.986071	87.1588	87.026	87.3364	88.1389	87.1338	88.0497	Spectrin beta chain, non-erythrocytic 1	0.000115734	0.993684	4.44E+06	4.90848	0.638602	7.14974	1	1.5625	0.263695	418044;142358;249479;293110;120182;130729;	407917;78740.3;194864;225176;120182;129580;	0.990246;0.788674;0.797958;0.941294;0.97569;0.982557;	136092	0	0	0	0
DIA_ON2.mzML	DIA_ON2	Q01082	Q01082	SPTB2_HUMAN	SPTBN1	3.05E+07	3.08E+07	3.02E+07	3.05E+07	3.08E+07	3.02E+07	3.02E+07	FLQDC(UniMod:4)QELSLWINEK	FLQDCQELSLWINEK	FLQDC(UniMod:4)QELSLWINEK3	3	7.00E-05	0.000168152	0.000712758	0.000608273	0.000240327	0.000608643	0	1	616304	498751	616304	0.989131	87.2391	87.0177	87.4604	88.1389	87.1261	88.1839	Spectrin beta chain, non-erythrocytic 1	0.000115734	0.990782	4.11E+06	4.69483	0.658279	5.62426	0.999997	0.990337	0.178963	393490;261801;310990;361759;114176;108638;	393490;157208;291812;262009;114176;108638;	0.99239;0.796604;0.93655;0.480227;0.984612;0.982076;	136230	0	0	0	0
DIA_ON3.mzML	DIA_ON3	Q01082	Q01082	SPTB2_HUMAN	SPTBN1	3.55E+07	2.97E+07	3.01E+07	3.55E+07	2.97E+07	3.01E+07	3.01E+07	FLQDC(UniMod:4)QELSLWINEK	FLQDCQELSLWINEK	FLQDC(UniMod:4)QELSLWINEK3	3	6.79E-05	0.000168152	0.000647249	0.000591366	0.000240327	0.000591716	0	1	679008	478307	679008	0.979856	87.1802	87.0016	87.4871	88.1389	87.019	88.4387	Spectrin beta chain, non-erythrocytic 1	0.000115734	0.985013	3.68E+06	4.33058	0.620258	6.37164	0.999989	2.20148	0.195355	449377;861987;297829;1.09358e+06;107468;122163;	449377;94851.9;280319;329544;107468;122163;	0.983203;-0.163165;0.873554;-0.158874;0.967817;0.978133;	136161	0	0	0	0
DIA_IN1.mzML	DIA_IN1	Q01082	Q01082	SPTB2_HUMAN	SPTBN1	3.11E+07	2.87E+07	2.08E+07	3.11E+07	2.87E+07	2.08E+07	2.08E+07	FLQDC(UniMod:4)QELSLWINEK	FLQDCQELSLWINEK	FLQDC(UniMod:4)QELSLWINEK3	3	0.000150207	0.000168152	0.000643915	0.000541126	0.000240327	0.000541418	0	1	174628	144940	174628	0.977354	87.4202	87.289	87.5983	88.1389	87.3244	88.325	Spectrin beta chain, non-erythrocytic 1	0.000115734	0.888761	484757	3.21049	0.616722	2.55202	0.998717	1.26555	0.220559	126049;91182.5;66529.3;196200;25854.4;40063.3;	108710;0;27148;57956.1;25854.4;40063.3;	0.979445;-0.106315;0.667351;0.22286;0.969728;0.976602;	136437	0	0	0	0
DIA_IN2.mzML	DIA_IN2	Q01082	Q01082	SPTB2_HUMAN	SPTBN1	2.84E+07	2.62E+07	2.14E+07	2.84E+07	2.62E+07	2.14E+07	2.14E+07	FLQDC(UniMod:4)QELSLWINEK	FLQDCQELSLWINEK	FLQDC(UniMod:4)QELSLWINEK3	3	9.20E-05	0.000168152	0.000652316	0.000552792	0.000240327	0.000553097	0	1	170509	147557	170509	0.842292	87.1272	86.949	87.2578	88.1389	87.017	88.2922	Spectrin beta chain, non-erythrocytic 1	0.000115734	0.95696	1.28E+06	3.57708	0.631685	0.628606	0.999981	1.24071	0.194416	159721;107000;58444.9;129289;10484.9;39974.9;	125649;107000;53545.4;77118;9915.61;34944.5;	0.829387;0.945521;0.896288;0.641036;0.849852;0.886551;	135954	0	0	0	0
DIA_IN3.mzML	DIA_IN3	Q01082	Q01082	SPTB2_HUMAN	SPTBN1	2.84E+07	2.75E+07	2.08E+07	2.84E+07	2.75E+07	2.08E+07	2.08E+07	FLQDC(UniMod:4)QELSLWINEK	FLQDCQELSLWINEK	FLQDC(UniMod:4)QELSLWINEK3	3	7.89E-05	0.000168152	0.000708717	0.000604961	0.000240327	0.000605327	0	1	166754	148374	166754	0.977976	87.2067	87.0748	87.384	88.1389	87.0732	88.3079	Spectrin beta chain, non-erythrocytic 1	0.000115734	0.912164	1.32E+06	3.8331	0.652038	1.82776	0.99978	0.746085	0.011674	131184;39759.2;61084.4;57392.6;27104.5;32585.1;	107064;12070.8;51957.2;14704.7;27104.5;32585.1;	0.981147;0.432467;0.893099;0.291074;0.953444;0.987965;	136092	0	0	0	0
DIA_OC2.mzML	DIA_OC2	Q9HA65	Q9HA65	TBC17_HUMAN	TBC1D17	1.64E+06	1.11E+06	1.01E+06	1.64E+06	1.11E+06	1.01E+06	1.01E+06	FLQDPYSTTFSSFSR	FLQDPYSTTFSSFSR	FLQDPYSTTFSSFSR2	2	0.000295146	0.000479712	0.000278474	0.000253743	0.000240327	0.000253872	0	1	507269	370430	507269	0.544467	78.8574	78.7721	78.9934	70.3115	78.5121	70.9994	TBC1 domain family member 17	0.000174034	0.785932	3.04E+06	2.06518	0.164892	1.42496	0.987425	2.84354	0.0112195	797952;46525.4;0;218918;157253;38167.2;	369885;0;0;99216.4;29657.3;38167.2;	0.496063;0.344476;0;0.575327;0.218192;0.933344;	123145	0	0	0	0
DIA_OC3.mzML	DIA_OC3	Q9HA65	Q9HA65	TBC17_HUMAN	TBC1D17	1.51E+06	1.17E+06	1.10E+06	1.51E+06	1.17E+06	1.10E+06	1.10E+06	FLQDPYSTTFSSFSR	FLQDPYSTTFSSFSR	FLQDPYSTTFSSFSR2	2	2.89E-05	0.000479712	0.000255558	0.000268312	0.000240327	0.000268456	0	1	839883	686100	839883	0.934664	78.2821	78.1077	78.4161	70.3115	78.0773	70.736	TBC1 domain family member 17	0.000174034	0.927761	3.23E+06	3.30959	0.569892	2.33187	0.999788	1.84911	0.313572	727791;177660;36828.4;126952;0;52471.4;	660460;177660;0;126952;0;52471.4;	0.921495;0.879026;0.500235;0.989604;0;0.967502;	122248	0	0	0	0
DIA_ON1.mzML	DIA_ON1	Q9HA65	Q9HA65	TBC17_HUMAN	TBC1D17	826831	678063	744400	826831	678063	744400	744400	FLQDPYSTTFSSFSR	FLQDPYSTTFSSFSR	FLQDPYSTTFSSFSR2	2	6.52E-05	0.000479712	0.000728863	0.000617284	0.000240327	0.000617665	0	1	588424	467903	588424	0.936542	78.2365	78.0585	78.4109	70.3115	78.1176	70.6009	TBC1 domain family member 17	0.000174034	0.637857	795249	2.88201	0.376537	1.86535	0.999615	1.77301	0.341597	452266;166467;50579.4;155032;77068.2;14197.8;	452266;166467;20594.3;128105;0;8053.66;	0.986054;0.985566;0.549774;0.770765;0.214342;0.793034;	122110	0	0	0	0
DIA_ON2.mzML	DIA_ON2	Q9HA65	Q9HA65	TBC17_HUMAN	TBC1D17	842690	723579	796299	842690	723579	796299	796299	FLQDPYSTTFSSFSR	FLQDPYSTTFSSFSR	FLQDPYSTTFSSFSR2	2	0.000274093	0.000479712	0.000712758	0.000608273	0.000240327	0.000608643	0	1	463853	400960	463853	0.90775	78.3172	78.1844	78.4506	70.3115	78.1462	70.669	TBC1 domain family member 17	0.000174034	0.49124	689192	2.32097	0.265749	1.40191	0.992624	1.12731	0.18711	433597;136791;9635.12;104507;12077;26683;	354017;75221.7;0;83152.7;0;26683;	0.900766;0.672358;-0.432662;0.915048;-0.432662;0.977681;	122248	0	0	0	0
DIA_ON3.mzML	DIA_ON3	Q9HA65	Q9HA65	TBC17_HUMAN	TBC1D17	1.64E+06	1.23E+06	971409	1.64E+06	1.23E+06	971409	971409	FLQDPYSTTFSSFSR	FLQDPYSTTFSSFSR	FLQDPYSTTFSSFSR2	2	6.79E-05	0.000479712	0.000647249	0.000591366	0.000240327	0.000591716	0	1	595088	478880	595088	0.929778	78.2993	78.0803	78.519	70.3115	78.1568	70.6567	TBC1 domain family member 17	0.000174034	0.353406	860256	2.58255	0.755126	1.50789	0.999898	1.24626	0.351993	465795;136349;65123.6;144927;50219.9;26384;	465795;135865;32162.2;114604;0;14689.3;	0.99723;0.906158;0.674927;0.674651;0.387102;0.781371;	122248	0	0	0	0
DIA_IN1.mzML	DIA_IN1	Q9HA65	Q9HA65	TBC17_HUMAN	TBC1D17	548493	494735	661059	548493	494735	661059	661059	FLQDPYSTTFSSFSR	FLQDPYSTTFSSFSR	FLQDPYSTTFSSFSR2	2	0.000338318	0.000479712	0.000643915	0.000541126	0.000240327	0.000541418	0	1	341264	276869	341264	0.861772	78.6259	78.4931	78.7149	70.3115	78.3442	70.8608	TBC1 domain family member 17	0.000174034	0.863867	1.98E+06	2.52252	0.633626	1.15535	0.997548	1.95948	0.466092	368493;124091;34862.3;88663.5;3633.57;18112.7;	263057;76079.8;0;60094.2;0;18112.7;	0.864203;0.777365;-0.347784;0.826792;-0.477374;0.942519;	122662	0	0	0	0
DIA_IN2.mzML	DIA_IN2	Q9HA65	Q9HA65	TBC17_HUMAN	TBC1D17	816564	793297	787026	816564	793297	787026	787026	FLQDPYSTTFSSFSR	FLQDPYSTTFSSFSR	FLQDPYSTTFSSFSR2	2	9.20E-05	0.000479712	0.000652316	0.000552792	0.000240327	0.000553097	0	1	404121	344391	404121	0.950692	78.201	78.0224	78.3754	70.3115	78.1115	70.5641	TBC1 domain family member 17	0.000174034	0.587594	679507	3.90072	0.562964	5.36598	0.999997	1.85971	0.489726	336084;113597;67229.5;79210.9;61038;29497;	309427;113597;67229.5;66351.7;53173.3;28341.5;	0.966575;0.990034;0.929988;0.9075;0.837414;0.878406;	121972	0	0	0	0
DIA_IN3.mzML	DIA_IN3	Q9HA65	Q9HA65	TBC17_HUMAN	TBC1D17	852079	794154	759146	852079	794154	759146	759146	FLQDPYSTTFSSFSR	FLQDPYSTTFSSFSR	FLQDPYSTTFSSFSR2	2	0.00309234	0.000479712	0.000708717	0.000604961	0.000240327	0.000605327	0	1	396266	323731	396266	0.969635	78.4542	78.2795	78.5854	70.3115	78.1764	70.8849	TBC1 domain family member 17	0.000174034	0	0	2.56483	0.588614	1.63604	0.93964	2.07311	0.455042	327469;89198.8;19323;67126.4;18619.5;21020.9;	308119;89198.8;0;67126.4;0;21020.9;	0.972373;0.935214;-0.514507;0.986187;0.0668511;0.876633;	122386	0	0	0	0
DIA_OC1.mzML	DIA_OC1	O95202	O95202	LETM1_HUMAN	LETM1	469734	399352	420152	469734	399352	420152	420152	FLQDTIEEMALK	FLQDTIEEMALK	FLQDTIEEMALK2	2	2.92E-05	0.000168152	0.000271223	0.000249377	0.000240327	0.000249501	0	1	339761	299991	339761	0.952047	81.8671	81.6896	81.9982	76.4867	81.8661	76.2846	Mitochondrial proton/calcium exchanger protein	0.000115734	0.992016	2.80E+06	3.33843	0.739977	1.09188	0.999996	0.729552	0.194183	168225;113591;175847;49245;58403.3;3394.31;	168225;113591;44473.6;24922.4;57945;1109.28;	0.960066;0.950214;0.111607;0.726529;0.932364;0.57677;	127750	0	0	0	0
DIA_OC2.mzML	DIA_OC2	O95202	O95202	LETM1_HUMAN	LETM1	648292	449085	426888	648292	449085	426888	426888	FLQDTIEEMALK	FLQDTIEEMALK	FLQDTIEEMALK2	2	2.58E-05	0.000168152	0.000278474	0.000253743	0.000240327	0.000253872	0	1	371653	255308	371653	0.9325	81.8863	81.7118	82.0635	76.4867	81.9249	76.4999	Mitochondrial proton/calcium exchanger protein	0.000115734	0.850682	3.40E+06	3.1225	0.561651	0	0.999994	0.930728	0.156028	186996;145193;374601;139786;76977.9;6758.76;	186996;143748;181888;125682;40909.4;2242.14;	0.993997;0.905726;0.257749;0.848338;0.745476;0.584308;	127888	0	0	0	0
DIA_OC3.mzML	DIA_OC3	O95202	O95202	LETM1_HUMAN	LETM1	546511	408585	408577	546511	408585	408577	408577	FLQDTIEEMALK	FLQDTIEEMALK	FLQDTIEEMALK2	2	2.89E-05	0.000168152	0.000255558	0.000268312	0.000240327	0.000268456	0	1	339366	273215	339366	0.928913	81.3577	81.1794	81.4891	76.4867	81.3927	76.4158	Mitochondrial proton/calcium exchanger protein	0.000115734	0.939581	2.85E+06	3.89328	0.616776	2.60727	1	0.802574	0.116806	127656;175534;300082;103098;48044;5899.7;	118790;175534;168428;86121.5;45042.4;2021.47;	0.854626;0.984288;0.797276;0.838716;0.909028;0.602841;	127060	0	0	0	0
DIA_OC1.mzML	DIA_OC1	P30101	P30101	PDIA3_HUMAN	PDIA3	1.12E+07	9.51E+06	8.69E+06	1.12E+07	9.51E+06	8.69E+06	8.69E+06	FLQDYFDGNLK	FLQDYFDGNLK	FLQDYFDGNLK2	2	2.92E-05	0.000168152	0.000271223	0.000249377	0.000240327	0.000249501	0	1	1.06E+06	870798	1.06E+06	0.986803	76.0881	75.9106	76.2624	66.2337	76.1539	66.1697	Protein disulfide-isomerase A3	0.000115734	0.9648	4.98E+06	5.49394	0.472146	4.36386	0.999986	1.2629	0.0199903	459526;424669;170917;216818;239410;85688.2;	459526;424669;170917;216818;228934;38602.1;	0.9917;0.982866;0.983421;0.973764;0.964029;0.297559;	118707	0	0	0	0
DIA_OC2.mzML	DIA_OC2	P30101	P30101	PDIA3_HUMAN	PDIA3	1.45E+07	9.92E+06	8.74E+06	1.45E+07	9.92E+06	8.74E+06	8.74E+06	FLQDYFDGNLK	FLQDYFDGNLK	FLQDYFDGNLK2	2	2.58E-05	0.000168152	0.000278474	0.000253743	0.000240327	0.000253872	0	1	1.25E+06	855216	1.25E+06	0.984249	76.1594	75.9821	76.3344	66.2337	76.1713	66.2294	Protein disulfide-isomerase A3	0.000115734	0.984381	5.64E+06	5.43004	0.461293	7.42963	1	0.196634	0.00186833	560756;506548;191969;239594;185756;131054;	555072;506548;191969;235295;185122;131054;	0.984704;0.988514;0.971678;0.972792;0.931322;0.914715;	118914	0	0	0	0
DIA_OC3.mzML	DIA_OC3	P30101	P30101	PDIA3_HUMAN	PDIA3	1.33E+07	1.00E+07	8.72E+06	1.33E+07	1.00E+07	8.72E+06	8.72E+06	FLQDYFDGNLK	FLQDYFDGNLK	FLQDYFDGNLK2	2	2.89E-05	0.000168152	0.000255558	0.000268312	0.000240327	0.000268456	0	1	1.15E+06	867277	1.15E+06	0.990662	75.4945	75.32	75.6709	66.2337	75.5348	66.1821	Protein disulfide-isomerase A3	0.000115734	0.963333	5.05E+06	5.46811	0.683521	4.14115	1	0.154697	0.00741836	509121;457785;185113;237168;201126;153631;	506005;457785;185113;219663;198016;78917.2;	0.987128;0.99385;0.992439;0.986381;0.977797;0.256821;	117879	0	0	0	0
DIA_OC1.mzML	DIA_OC1	P30101	P30101	PDIA3_HUMAN	PDIA3	1.12E+07	9.51E+06	8.69E+06	1.12E+07	9.51E+06	8.69E+06	8.69E+06	FLQDYFDGNLKR	FLQDYFDGNLKR	FLQDYFDGNLKR2	2	2.92E-05	0.000479712	0.000271223	0.000249377	0.000240327	0.000249501	0	1	567222	499478	567222	0.975901	66.7041	66.526	66.8345	50.5338	66.7192	50.4918	Protein disulfide-isomerase A3	0.000178317	0	1.53E+07	3.8919	0.846242	3.64311	0.999928	1.74217	0.0291513	254079;201883;203552;185339;109592;60713.3;	254079;201883;203552;70310.9;109592;23129.5;	0.992548;0.975736;0.984554;0.593988;0.921236;0.594636;	104018	0	0	0	0
DIA_OC2.mzML	DIA_OC2	P30101	P30101	PDIA3_HUMAN	PDIA3	1.45E+07	9.92E+06	8.74E+06	1.45E+07	9.92E+06	8.74E+06	8.74E+06	FLQDYFDGNLKR	FLQDYFDGNLKR	FLQDYFDGNLKR2	2	2.58E-05	0.000479712	0.000278474	0.000253743	0.000240327	0.000253872	0	1	740929	499812	740929	0.976701	66.7001	66.526	66.8316	50.5338	66.6921	50.5043	Protein disulfide-isomerase A3	0.000178317	0	2.36E+07	4.30371	0.65088	2.77139	0.999999	0.915323	0.0760383	366098;317212;227245;103606;147586;65725.3;	366098;267936;227245;103606;147586;0;	0.987002;0.809403;0.965761;0.909632;0.967992;0.590557;	104087	0	0	0	0
DIA_OC3.mzML	DIA_OC3	P30101	P30101	PDIA3_HUMAN	PDIA3	1.33E+07	1.00E+07	8.72E+06	1.33E+07	1.00E+07	8.72E+06	8.72E+06	FLQDYFDGNLKR	FLQDYFDGNLKR	FLQDYFDGNLKR2	2	2.89E-05	0.000479712	0.000255558	0.000268312	0.000240327	0.000268456	0	1	737840	569499	737840	0.978888	66.1158	65.9414	66.2463	50.5338	66.1844	50.4158	Protein disulfide-isomerase A3	0.000178317	0.0327188	3.23E+06	5.19736	0.801428	3.26953	1	0.878918	0.00493547	292239;268689;268410;183594;177191;168516;	292239;268689;268410;183594;177191;167617;	0.974032;0.992306;0.98751;0.817414;0.973837;0.941097;	103190	0	0	0	0
DIA_OC1.mzML	DIA_OC1	P30101	P30101	PDIA3_HUMAN	PDIA3	1.12E+07	9.51E+06	8.69E+06	1.12E+07	9.51E+06	8.69E+06	8.69E+06	FLQDYFDGNLKR	FLQDYFDGNLKR	FLQDYFDGNLKR3	3	2.92E-05	0.000168152	0.000271223	0.000249377	0.000240327	0.000249501	0	1	5.84E+06	5.14E+06	5.84E+06	0.988814	66.6855	66.5111	66.8207	50.4813	66.6883	50.4575	Protein disulfide-isomerase A3	0.000115734	0.985154	3.83E+07	5.78653	0.689148	0	0.999575	2.17237	0.00535359	2.63032e+06;1.83605e+06;1.41425e+06;1.39525e+06;1.26023e+06;858893;	2.63032e+06;1.7951e+06;1.41249e+06;1.39525e+06;1.26023e+06;858118;	0.989247;0.987186;0.990078;0.989058;0.991478;0.976913;	103993	0	0	0	0
DIA_OC2.mzML	DIA_OC2	P30101	P30101	PDIA3_HUMAN	PDIA3	1.45E+07	9.92E+06	8.74E+06	1.45E+07	9.92E+06	8.74E+06	8.74E+06	FLQDYFDGNLKR	FLQDYFDGNLKR	FLQDYFDGNLKR3	3	2.58E-05	0.000168152	0.000278474	0.000253743	0.000240327	0.000253872	0	1	7.58E+06	5.11E+06	7.58E+06	0.989758	66.6864	66.5085	66.8606	50.4813	66.6605	50.4806	Protein disulfide-isomerase A3	0.000115734	0.986966	5.27E+07	5.83156	0.725242	0	0.999945	1.10365	0.126522	3.49244e+06;2.2804e+06;1.86535e+06;1.86052e+06;1.58347e+06;1.25696e+06;	3.49244e+06;2.21982e+06;1.86535e+06;1.86052e+06;1.58347e+06;1.25696e+06;	0.992293;0.983932;0.991945;0.992362;0.992612;0.986486;	104062	0	0	0	0
DIA_OC3.mzML	DIA_OC3	P30101	P30101	PDIA3_HUMAN	PDIA3	1.33E+07	1.00E+07	8.72E+06	1.33E+07	1.00E+07	8.72E+06	8.72E+06	FLQDYFDGNLKR	FLQDYFDGNLKR	FLQDYFDGNLKR3	3	2.89E-05	0.000168152	0.000255558	0.000268312	0.000240327	0.000268456	0	1	6.80E+06	5.47E+06	6.80E+06	0.992106	66.1008	65.9698	66.2745	50.4813	66.1515	50.3907	Protein disulfide-isomerase A3	0.000115734	0.992576	4.41E+07	5.83977	0.704145	0	0.999998	1.1558	0.0204756	3.13855e+06;2.07037e+06;1.61277e+06;1.61473e+06;1.45158e+06;1.11235e+06;	3.13855e+06;2.05217e+06;1.61277e+06;1.61473e+06;1.45158e+06;1.11209e+06;	0.991695;0.992866;0.991936;0.994093;0.991427;0.987797;	103165	0	0	0	0
DIA_ON1.mzML	DIA_ON1	P30101	P30101	PDIA3_HUMAN	PDIA3	74408.1	64924.7	88917.5	74408.1	64924.7	88917.5	88917.5	FLQDYFDGNLKR	FLQDYFDGNLKR	FLQDYFDGNLKR3	3	6.52E-05	0.000168152	0.000728863	0.000617284	0.000240327	0.000617665	0	1	74408.1	64924.7	74408.1	0.787601	66.1917	66.0594	66.3227	50.4813	66.3147	50.2655	Protein disulfide-isomerase A3	0.000115734	0.77344	315578	2.08603	0.571242	0	0.999639	1.00218	0.0138882	36278;26603.2;39345;48271.1;8872.91;7366.33;	33596.6;26603.2;14208.3;19222.9;4122.05;0;	0.845273;0.927668;0.388977;-0.0436602;0.721043;0.257486;	103234	0	0	0	0
DIA_ON2.mzML	DIA_ON2	P30101	P30101	PDIA3_HUMAN	PDIA3	121995	106480	114242	121995	106480	114242	114242	FLQDYFDGNLKR	FLQDYFDGNLKR	FLQDYFDGNLKR3	3	0.000133592	0.000168152	0.000712758	0.000608273	0.000240327	0.000608643	0	1	117831	99901.5	117831	0.86808	66.3175	66.0541	66.4497	50.4813	66.3752	50.3589	Protein disulfide-isomerase A3	0.000115734	0.588368	456176	2.22713	0.636606	0	0.998686	1.02244	0.10852	30448.3;50429.5;52709;30235.6;15978.3;0;	15403.8;50429.5;51998.1;29941.6;15880.6;0;	0.697653;0.892443;0.894938;0.81676;0.831897;0;	103441	0	0	0	0
DIA_ON3.mzML	DIA_ON3	P30101	P30101	PDIA3_HUMAN	PDIA3	341128	271599	143439	341128	271599	143439	143439	FLQDYFDGNLKR	FLQDYFDGNLKR	FLQDYFDGNLKR3	3	0.000644919	0.000168152	0.000647249	0.000591366	0.000240327	0.000591716	0	1	81948.2	66611.3	81948.2	0.895632	66.0332	65.9022	66.2104	50.4813	66.2042	50.193	Protein disulfide-isomerase A3	0.000115734	0.788843	509970	1.92906	0.497697	0	0.987819	1.60652	0.445722	45238;18611.3;20900.9;42434.4;11551.4;4843.09;	45238;17533;19177.3;42434.4;0;1876.38;	0.928255;0.816669;0.89087;0.939452;0.258224;0.710414;	103027	0	0	0	0
DIA_OC3.mzML	DIA_OC3	Q5VST9	Q5VST9	OBSCN_HUMAN	OBSCN	1.89E+06	1.45E+06	1.10E+06	1.89E+06	1.45E+06	1.10E+06	1.10E+06	FLQEDVGTR	FLQEDVGTR	FLQEDVGTR2	2	0.00378455	1	0.000255558	0.000268312	0.000240327	0.000268456	0	1	77905.7	57531.4	77905.7	0.480158	39.2957	39.2096	39.4729	7.59304	39.4978	7.25738	Obscurin	0.00939571	0.932581	2.08E+06	1.11091	0.506326	0.0558071	0.755978	0.436607	0.0166797	150154;117892;11605.2;13293.3;135529;0;	36853.7;29446.7;11605.2;0;9961.44;0;	0.416638;0.470068;0.707474;-0.475354;-0.56421;0;	61147	0	0	0	0
DIA_ON1.mzML	DIA_ON1	Q5VST9	Q5VST9	OBSCN_HUMAN	OBSCN	1.01E+06	796939	636113	1.01E+06	796939	636113	636113	FLQEDVGTR	FLQEDVGTR	FLQEDVGTR2	2	0.00029994	1	0.000728863	0.000617284	0.000240327	0.000617665	0	1	257106	233200	257106	0.6988	39.5782	39.3562	39.7094	7.59304	39.6156	7.57288	Obscurin	0.00939571	0.750517	981557	1.78254	0.325846	0	0.996138	1.11124	0.0100057	148094;241029;6265.16;15662;93272.4;0;	148094;109012;0;0;40883.6;0;	0.873247;0.461811;0.503753;0.270683;0.0775696;0;	61492	0	0	0	0
DIA_ON2.mzML	DIA_ON2	Q5VST9	Q5VST9	OBSCN_HUMAN	OBSCN	614469	514113	670496	614469	514113	670496	670496	FLQEDVGTR	FLQEDVGTR	FLQEDVGTR2	2	0.000175572	1	0.000712758	0.000608273	0.000240327	0.000608643	0	1	366822	360327	366822	0.930727	39.5665	39.344	39.697	7.59304	39.6302	7.4937	Obscurin	0.00939571	0.865635	1.35E+06	2.23365	0.425428	0.396817	0.996959	1.17698	0.0729192	215679;154604;0;10426.3;84185.4;5516.91;	215679;151143;0;0;0;0;	0.922399;0.942612;0;0.53705;-0.204313;0.458535;	61492	0	0	0	0
DIA_ON3.mzML	DIA_ON3	Q5VST9	Q5VST9	OBSCN_HUMAN	OBSCN	739530	624150	677849	739530	624150	677849	677849	FLQEDVGTR	FLQEDVGTR	FLQEDVGTR2	2	6.79E-05	1	0.000647249	0.000591366	0.000240327	0.000591716	0	1	72860.7	64897.9	72860.7	0.733088	39.2368	39.1478	39.4115	7.59304	39.3031	7.52271	Obscurin	0.00939571	0.895671	1.55E+06	2.16217	0.702361	2.11997	0.999443	0.609862	0.00752908	213604;45066.6;2791.28;12502.4;61356.7;7633;	54325.1;17488.9;1046.73;12502.4;0;2862.38;	0.731995;0.735471;0.749987;0.728088;-0.388066;0.749987;	61009	0	0	0	0
DIA_IN1.mzML	DIA_IN1	Q5VST9	Q5VST9	OBSCN_HUMAN	OBSCN	830154	810186	897025	830154	810186	897025	897025	FLQEDVGTR	FLQEDVGTR	FLQEDVGTR2	2	0.000628654	1	0.000643915	0.000541126	0.000240327	0.000541418	0	1	75344.9	75432.7	75344.9	0.7575	39.8134	39.7244	39.9909	7.59304	40.0048	7.27808	Obscurin	0.00939571	0.945271	1.08E+06	1.69424	0.55006	0	0.991802	0.445946	0.0194857	270996;426168;7740.64;14503.8;13113.7;0;	67604.3;0;7740.64;5438.91;4456.63;0;	0.768443;0.381474;0.661934;0.571856;0.645868;0;	61837	0	0	0	0
DIA_IN2.mzML	DIA_IN2	Q5VST9	Q5VST9	OBSCN_HUMAN	OBSCN	681406	767866	858863	681406	767866	858863	858863	FLQEDVGTR	FLQEDVGTR	FLQEDVGTR2	2	0.00044231	1	0.000652316	0.000552792	0.000240327	0.000553097	0	1	219484	238135	219484	0.769762	39.2805	39.1017	39.3659	7.59304	39.297	7.56263	Obscurin	0.00939571	0.894191	940251	1.82421	0.533753	0	0.992239	2.16246	0.333621	64606;370068;5871.27;20159.2;24317.4;4783.17;	21117.8;196648;1717.84;4813.41;0;4783.17;	0.500961;0.799905;0.623553;-0.0194942;-0.207409;0.651311;	61009	0	0	0	0
DIA_IN3.mzML	DIA_IN3	Q5VST9	Q5VST9	OBSCN_HUMAN	OBSCN	753859	688689	894522	753859	688689	894522	894522	FLQEDVGTR	FLQEDVGTR	FLQEDVGTR2	2	0.000152323	1	0.000708717	0.000604961	0.000240327	0.000605327	0	1	57090.4	61422.5	57090.4	0.0604338	39.5422	39.4538	39.6313	7.59304	39.6439	7.41962	Obscurin	0.00939571	0.966841	1.01E+06	2.20289	0.601183	0	0.99805	1.79028	0.216769	187043;161725;7234.15;7226.68;22367.7;2572.93;	55278;0;1812.4;5420.01;1754.94;2572.93;	0.0448198;0.180536;0.53666;0.801784;-0.334419;0.801784;	61423	0	0	0	0
DIA_OC1.mzML	DIA_OC1	Q15149	Q15149	PLEC_HUMAN	PLEC	5.56E+07	4.84E+07	7.11E+07	5.56E+07	4.84E+07	7.11E+07	7.11E+07	FLQEEAEK	FLQEEAEK	FLQEEAEK1	1	2.92E-05	0.000168152	0.000271223	0.000249377	0.000240327	0.000249501	0	1	20855.7	17212.5	20855.7	0.934897	31.6273	31.4953	31.7627	-8.15782	31.6524	-7.94938	Plectin	0.000115734	0.602476	93403.1	2.41142	0.445755	2.21295	0.999829	0.82709	0.013738	11136.6;905.28;3421.56;0;4178.14;5712.87;	11136.6;327.387;3155.74;0;4102.16;5616.92;	0.970623;0.682529;0.869878;0;0.893721;0.894136;	49049	0	0	0	0
DIA_OC2.mzML	DIA_OC2	Q15149	Q15149	PLEC_HUMAN	PLEC	7.43E+07	5.01E+07	7.14E+07	7.43E+07	5.01E+07	7.14E+07	7.14E+07	FLQEEAEK	FLQEEAEK	FLQEEAEK1	1	2.58E-05	0.000168152	0.000278474	0.000253743	0.000240327	0.000253872	0	1	13656.7	9212.44	13656.7	0.943857	31.6632	31.5748	31.7952	-8.15782	31.7033	-8.02505	Plectin	0.000115734	0.959177	316324	4.45944	0.703187	3.84679	1	1.79867	0.0469204	11857.8;5059.05;5435.81;3889.51;3314.84;1513.25;	9890.83;5059.05;4698.29;3889.51;3314.84;451.003;	0.95855;0.943614;0.868345;0.944476;0.944191;0.619177;	49118	0	0	0	0
DIA_OC3.mzML	DIA_OC3	Q15149	Q15149	PLEC_HUMAN	PLEC	6.14E+07	4.88E+07	7.08E+07	6.14E+07	4.88E+07	7.08E+07	7.08E+07	FLQEEAEK	FLQEEAEK	FLQEEAEK1	1	2.89E-05	0.000168152	0.000255558	0.000268312	0.000240327	0.000268456	0	1	20860.8	16301.7	20860.8	0.856267	31.3201	31.1888	31.4534	-8.15782	31.3412	-8.02798	Plectin	0.000115734	0	0	2.58538	0.379473	2.07387	0.999989	1.41226	0.0100962	14331.9;2091.54;3467.73;744.996;1876.38;7159.84;	11824.6;938.735;1402;0;1876.38;7159.84;	0.806534;0.724866;0.660294;0.43458;0.827606;0.945915;	48635	0	0	0	0
DIA_OC1.mzML	DIA_OC1	Q15149	Q15149	PLEC_HUMAN	PLEC	5.56E+07	4.84E+07	7.11E+07	5.56E+07	4.84E+07	7.11E+07	7.11E+07	FLQEEAEK	FLQEEAEK	FLQEEAEK2	2	2.92E-05	0.00123444	0.000271223	0.000249377	0.000240327	0.000249501	0	1	6.25E+06	5.16E+06	6.25E+06	0.98975	31.6418	31.4636	31.773	-8.09862	31.6789	-7.91728	Plectin	0.000340994	0.985869	2.33E+07	5.34687	0.354269	2.85234	0.999982	1.28993	0.00132009	4.65474e+06;1.33318e+06;1.04777e+06;1.01943e+06;266502;130183;	4.65474e+06;1.33318e+06;1.04777e+06;1.01943e+06;266502;130183;	0.989742;0.990327;0.989804;0.960492;0.987013;0.968725;	49068	0	0	0	0
DIA_OC2.mzML	DIA_OC2	Q15149	Q15149	PLEC_HUMAN	PLEC	7.43E+07	5.01E+07	7.14E+07	7.43E+07	5.01E+07	7.14E+07	7.14E+07	FLQEEAEK	FLQEEAEK	FLQEEAEK2	2	2.58E-05	0.00123444	0.000278474	0.000253743	0.000240327	0.000253872	0	1	7.70E+06	5.20E+06	7.70E+06	0.988799	31.6735	31.5431	31.8066	-8.09862	31.7306	-8.00222	Plectin	0.000340994	0.987963	2.71E+07	5.3676	0.260057	3.05205	0.999998	0	-1.00E+07	5.66922e+06;1.71853e+06;1.25674e+06;1.13709e+06;316585;192616;	5.66922e+06;1.71835e+06;1.25674e+06;1.13709e+06;316585;192616;	0.989285;0.988332;0.985878;0.972278;0.982631;0.969177;	49137	0	0	0	0
DIA_OC3.mzML	DIA_OC3	Q15149	Q15149	PLEC_HUMAN	PLEC	6.14E+07	4.88E+07	7.08E+07	6.14E+07	4.88E+07	7.08E+07	7.08E+07	FLQEEAEK	FLQEEAEK	FLQEEAEK2	2	2.89E-05	0.00123444	0.000255558	0.000268312	0.000240327	0.000268456	0	1	6.49E+06	5.08E+06	6.49E+06	0.99011	31.3346	31.1571	31.4667	-8.09862	31.3647	-7.99777	Plectin	0.000340994	0.990894	2.49E+07	5.25613	0.384596	2.05272	0.999999	1.05795	0.00397597	4.75299e+06;1.43841e+06;1.12526e+06;1.17762e+06;293694;162870;	4.75299e+06;1.43841e+06;1.12526e+06;1.17762e+06;293694;152665;	0.9899;0.991647;0.988896;0.984228;0.98597;0.965191;	48654	0	0	0	0
DIA_ON1.mzML	DIA_ON1	Q15149	Q15149	PLEC_HUMAN	PLEC	3.72E+07	2.94E+07	2.85E+07	3.72E+07	2.94E+07	2.85E+07	2.85E+07	FLQEEAEK	FLQEEAEK	FLQEEAEK2	2	6.52E-05	0.00123444	0.000728863	0.000617284	0.000240327	0.000617665	0	1	854714	691481	854714	0.97802	31.3427	31.2114	31.5212	-8.09862	31.404	-8.03881	Plectin	0.000340994	0.821384	1.80E+06	4.30034	0.31615	2.86018	0.999986	0.814899	0.0877239	644358;188912;121278;111263;46396.8;18289.5;	644358;188912;116447;52512.5;21444.4;18289.5;	0.987747;0.979158;0.877621;0.684628;0.675729;0.929158;	48585	0	0	0	0
DIA_ON2.mzML	DIA_ON2	Q15149	Q15149	PLEC_HUMAN	PLEC	3.47E+07	2.96E+07	2.88E+07	3.47E+07	2.96E+07	2.88E+07	2.88E+07	FLQEEAEK	FLQEEAEK	FLQEEAEK2	2	7.00E-05	0.00123444	0.000712758	0.000608273	0.000240327	0.000608643	0	1	748233	646198	748233	0.913066	31.3286	31.1541	31.4617	-8.09862	31.3692	-8.0379	Plectin	0.000340994	0.984143	1.99E+06	3.69995	0.252385	2.70785	0.999983	0.485339	0.15174	564735;165066;59631.3;100011;71429.3;7763.93;	518017;158787;55175.6;41518;71429.3;2992.84;	0.897053;0.930505;0.840999;0.469579;0.990426;0.545516;	48585	0	0	0	0
DIA_ON3.mzML	DIA_ON3	Q15149	Q15149	PLEC_HUMAN	PLEC	3.66E+07	3.09E+07	2.83E+07	3.66E+07	3.09E+07	2.83E+07	2.83E+07	FLQEEAEK	FLQEEAEK	FLQEEAEK2	2	6.79E-05	0.00123444	0.000647249	0.000591366	0.000240327	0.000591716	0	1	913180	735577	913180	0.989081	31.1806	31.0052	31.3124	-8.09862	31.2154	-8.02438	Plectin	0.000340994	0.903046	2.14E+06	4.85917	0.268568	3.84609	0.999995	0.99425	0.00702826	645923;189235;109478;91740.6;79715.2;17275.4;	645923;189235;108950;52414.4;78021.9;17275.4;	0.993075;0.992056;0.913532;0.783793;0.948801;0.901955;	48378	0	0	0	0
DIA_IN1.mzML	DIA_IN1	Q15149	Q15149	PLEC_HUMAN	PLEC	2.40E+07	2.09E+07	1.41E+07	2.40E+07	2.09E+07	1.41E+07	1.41E+07	FLQEEAEK	FLQEEAEK	FLQEEAEK2	2	0.000628654	0.00123444	0.000643915	0.000541126	0.000240327	0.000541418	0	1	127251	129411	127251	0.94811	31.5741	31.3997	31.7057	-8.09862	31.5851	-8.04224	Plectin	0.000340994	0	0	1.77991	0.653585	0.0601062	0.991119	0.783544	0.0186323	125677;11621;23613.8;0;4834.69;5409.79;	125677;0;21703.5;0;1574.57;0;	0.952243;0.214248;0.815538;0;0.618179;-0.381589;	48930	0	0	0	0
DIA_IN2.mzML	DIA_IN2	Q15149	Q15149	PLEC_HUMAN	PLEC	1.96E+07	1.84E+07	1.39E+07	1.96E+07	1.84E+07	1.39E+07	1.39E+07	FLQEEAEK	FLQEEAEK	FLQEEAEK2	2	0.00202773	0.00123444	0.000652316	0.000552792	0.000240327	0.000553097	0	1	133039	141113	133039	0.950787	31.1727	30.9533	31.3042	-8.09862	31.1793	-7.99143	Plectin	0.000340994	0	0	1.84269	0.266325	0.57141	0.957079	0.676079	0.0013615	116289;10802.3;8156.9;44048.5;17500.3;303.735;	116289;0;0;18343.5;16749.6;0;	0.967375;0.0994399;-0.355451;0.730274;0.835621;0.543316;	48309	0	0	0	0
DIA_IN3.mzML	DIA_IN3	Q15149	Q15149	PLEC_HUMAN	PLEC	2.33E+07	2.19E+07	1.40E+07	2.33E+07	2.19E+07	1.40E+07	1.40E+07	FLQEEAEK	FLQEEAEK	FLQEEAEK2	2	0.000440889	0.00123444	0.000708717	0.000604961	0.000240327	0.000605327	0	1	142751	145861	142751	0.946929	31.3451	31.2142	31.4781	-8.09862	31.3962	-8.028	Plectin	0.000340994	0.022285	1.08E+06	2.93173	0.302275	0	0.991095	1.16706	0.0956239	96050.3;25998.8;33935.9;0;23924;0;	93015.7;25811.4;28236.2;0;23924;0;	0.968266;0.841695;0.820138;0;0.977511;0;	48585	0	0	0	0
DIA_OC1.mzML	DIA_OC1	Q15149	Q15149	PLEC_HUMAN	PLEC	5.56E+07	4.84E+07	7.11E+07	5.56E+07	4.84E+07	7.11E+07	7.11E+07	FLQEEAEKMK	FLQEEAEKMK	FLQEEAEKMK2	2	2.92E-05	0.000479712	0.000271223	0.000249377	0.000240327	0.000249501	0	1	90360.4	77456	90360.4	0.956902	38.1591	37.9846	38.3369	4.68219	38.1644	4.64169	Plectin	0.000178317	0.973031	1.22E+06	3.49264	0.377606	2.99736	0.999999	0.888981	0.00686876	49332.6;49079.1;26479;14802.4;10042.8;13900.9;	0;49079.1;26479;14802.4;5036.9;8742.04;	0.546052;0.978339;0.929062;0.935628;0.761747;0.794439;	59293	0	0	0	0
DIA_OC2.mzML	DIA_OC2	Q15149	Q15149	PLEC_HUMAN	PLEC	7.43E+07	5.01E+07	7.14E+07	7.43E+07	5.01E+07	7.14E+07	7.14E+07	FLQEEAEKMK	FLQEEAEKMK	FLQEEAEKMK2	2	2.58E-05	0.000479712	0.000278474	0.000253743	0.000240327	0.000253872	0	1	118665	80048.3	118665	0.946716	38.1948	38.0174	38.4152	4.68219	38.1814	4.66415	Plectin	0.000178317	0.930426	1.76E+06	2.38635	0.542525	1.09283	0.999992	1.57848	0.0156153	28134.5;81445.4;8624.04;37947.6;5728.22;9772.13;	8998.54;81445.4;2467.13;34752.3;2094.49;3466.45;	0.594575;0.994952;0.598678;0.858379;0.559671;0.615272;	59362	0	0	0	0
DIA_OC3.mzML	DIA_OC3	Q15149	Q15149	PLEC_HUMAN	PLEC	6.14E+07	4.88E+07	7.08E+07	6.14E+07	4.88E+07	7.08E+07	7.08E+07	FLQEEAEKMK	FLQEEAEKMK	FLQEEAEKMK2	2	2.89E-05	0.000479712	0.000255558	0.000268312	0.000240327	0.000268456	0	1	123434	92806.9	123434	0.96534	37.4987	37.3682	37.6316	4.68219	37.6377	4.49728	Plectin	0.000178317	0.987535	1.63E+06	3.68664	0.610176	2.19051	0.999999	1.06526	0.00181372	89356.1;87874.8;34914.3;9785.25;13723.3;2375.78;	83837;83205.3;34914.3;5313.96;2000.74;890.183;	0.911128;0.974049;0.977211;0.750976;-0.0194714;0.665562;	58327	0	0	0	0
DIA_OC1.mzML	DIA_OC1	Q15149	Q15149	PLEC_HUMAN	PLEC	5.56E+07	4.84E+07	7.11E+07	5.56E+07	4.84E+07	7.11E+07	7.11E+07	FLQEEAEKMK	FLQEEAEKMK	FLQEEAEKMK3	3	2.92E-05	0.000168152	0.000271223	0.000249377	0.000240327	0.000249501	0	1	890781	777282	890781	0.982055	38.1897	38.0153	38.3224	4.71585	38.1877	4.68427	Plectin	0.000115734	0.984702	1.09E+07	4.46264	0.458992	0	1	1.95945	0.00438634	453457;378261;106156;86545.2;71057.1;65101.6;	446666;373058;26896.1;86545.2;71057.1;0;	0.987945;0.990417;0.705735;0.979527;0.901122;0.536928;	59341	0	0	0	0
DIA_OC2.mzML	DIA_OC2	Q15149	Q15149	PLEC_HUMAN	PLEC	7.43E+07	5.01E+07	7.14E+07	7.43E+07	5.01E+07	7.14E+07	7.14E+07	FLQEEAEKMK	FLQEEAEKMK	FLQEEAEKMK3	3	2.58E-05	0.000168152	0.000278474	0.000253743	0.000240327	0.000253872	0	1	1.10E+06	740930	1.10E+06	0.985342	38.2254	38.048	38.4007	4.71585	38.2034	4.70896	Plectin	0.000115734	0.962005	1.34E+07	4.97664	0.612143	0	1	1.97446	0.00826346	555639;418055;232270;116374;124671;63992.3;	555639;418055;232270;116374;124671;22563.9;	0.985142;0.989402;0.968786;0.976731;0.972617;0.482878;	59410	0	0	0	0
DIA_OC3.mzML	DIA_OC3	Q15149	Q15149	PLEC_HUMAN	PLEC	6.14E+07	4.88E+07	7.08E+07	6.14E+07	4.88E+07	7.08E+07	7.08E+07	FLQEEAEKMK	FLQEEAEKMK	FLQEEAEKMK3	3	2.89E-05	0.000168152	0.000255558	0.000268312	0.000240327	0.000268456	0	1	913972	687194	913972	0.964533	37.5301	37.3988	37.6622	4.71585	37.6588	4.54938	Plectin	0.000115734	0.952269	1.26E+07	4.15621	0.253334	0	1	1.98387	0.00889089	509655;357130;151696;88021.4;120964;72392.1;	471187;323154;38551.4;88021.4;119632;0;	0.96486;0.958113;0.560151;0.939922;0.980587;0.0953554;	58375	0	0	0	0
DIA_ON2.mzML	DIA_ON2	Q15149	Q15149	PLEC_HUMAN	PLEC	3.47E+07	2.96E+07	2.88E+07	3.47E+07	2.96E+07	2.88E+07	2.88E+07	FLQEEAEKMK	FLQEEAEKMK	FLQEEAEKMK3	3	0.000133592	0.000168152	0.000712758	0.000608273	0.000240327	0.000608643	0	1	58048	54363.2	58048	0.866289	37.6647	37.5332	37.7982	4.71585	37.7392	4.57208	Plectin	0.000115734	0.203666	1.05E+06	2.00413	0.624814	0	0.998957	1.96883	0.194782	43329.6;39657.5;10108.3;0;4164.36;3897.7;	43329.6;14718.4;5047.29;0;0;0;	0.965058;0.575524;0.784497;0;0.355639;-0.460206;	58513	0	0	0	0
DIA_OC1.mzML	DIA_OC1	Q16851	Q16851	UGPA_HUMAN	UGP2	2.46E+06	2.18E+06	3.19E+06	2.46E+06	2.18E+06	3.19E+06	3.19E+06	FLQEKGPSVDWGK	FLQEKGPSVDWGK	FLQEKGPSVDWGK3	3	0.000152342	0.0122092	0.000271223	0.000249377	0.000240327	0.000249501	0	1	51822.8	43320.6	51822.8	0.822961	51.8474	51.6729	51.9364	28.13	51.6708	28.366	UTP--glucose-1-phosphate uridylyltransferase	0.00189533	0.875484	449320	2.31292	0.606002	0	0.997739	0.872571	0.00547612	35304.2;24059.6;29227.4;10921.8;0;5955.66;	33517.4;7383.59;25067.5;10921.8;0;0;	0.968821;0.376226;0.872265;0.677346;0;-0.190719;	80739	0	0	0	0
DIA_OC2.mzML	DIA_OC2	Q16851	Q16851	UGPA_HUMAN	UGP2	3.00E+06	2.22E+06	2.95E+06	3.00E+06	2.22E+06	2.95E+06	2.95E+06	FLQEKGPSVDWGK	FLQEKGPSVDWGK	FLQEKGPSVDWGK3	3	0.000207967	0.0122092	0.000278474	0.000253743	0.000240327	0.000253872	0	1	57889	39050.4	57889	0.887822	51.6812	51.5497	51.8123	28.13	51.546	28.3139	UTP--glucose-1-phosphate uridylyltransferase	0.00189533	0.917753	520002	1.20704	0.467361	0	0.991216	0.562689	0.0010282	29924.6;32634.4;19863.5;0;0;11015;	29924.6;27964.4;19863.5;0;0;0;	0.94736;0.824111;0.950586;0;0;-0.230663;	80532	0	0	0	0
DIA_OC3.mzML	DIA_OC3	Q16851	Q16851	UGPA_HUMAN	UGP2	2.71E+06	2.13E+06	3.19E+06	2.71E+06	2.13E+06	3.19E+06	3.19E+06	FLQEKGPSVDWGK	FLQEKGPSVDWGK	FLQEKGPSVDWGK3	3	2.89E-05	0.0122092	0.000255558	0.000268312	0.000240327	0.000268456	0	1	36062.3	26944.6	36062.3	0.525343	50.9562	50.868	51.0874	28.13	50.9424	28.1567	UTP--glucose-1-phosphate uridylyltransferase	0.00189533	0.86194	720428	2.60991	0.521329	0	0.999975	0.832116	0.0142597	39810.2;25637.1;18479.1;6160.96;2183.32;9868.71;	23295.2;10894.2;18479.1;1872.98;663.749;3000.17;	0.692255;0.150964;0.942476;0.626962;0.626962;0.626962;	79428	0	0	0	0
DIA_ON1.mzML	DIA_ON1	Q16851	Q16851	UGPA_HUMAN	UGP2	5.36E+06	4.41E+06	4.72E+06	5.36E+06	4.41E+06	4.72E+06	4.72E+06	FLQEKGPSVDWGK	FLQEKGPSVDWGK	FLQEKGPSVDWGK3	3	0.000375496	0.0122092	0.000728863	0.000617284	0.000240327	0.000617665	0	1	50474.7	44114.8	50474.7	0.804039	51.2647	51.1793	51.3531	28.13	51.0994	28.3518	UTP--glucose-1-phosphate uridylyltransferase	0.00189533	0.874506	897434	1.51286	0.610008	0	0.985723	0	-1.00E+07	59011.3;9963.26;9148.39;8055.61;6380.4;0;	41822.9;2610.1;2451.53;6041.7;6380.4;0;	0.811376;0.691701;0.60049;0.801784;0.801784;0;	79842	0	0	0	0
DIA_ON2.mzML	DIA_ON2	Q16851	Q16851	UGPA_HUMAN	UGP2	5.24E+06	4.37E+06	4.88E+06	5.24E+06	4.37E+06	4.88E+06	4.88E+06	FLQEKGPSVDWGK	FLQEKGPSVDWGK	FLQEKGPSVDWGK3	3	0.00468341	0.0122092	0.000712758	0.000608273	0.000240327	0.000608643	0	1	57993	50196.4	57993	0.821308	51.2612	51.0868	51.3498	28.13	51.0715	28.3748	UTP--glucose-1-phosphate uridylyltransferase	0.00189533	0.767516	721192	1.02537	0.387817	0	0.895673	0.919049	0.276139	64480.2;11977.7;20226.2;15047.9;8263.69;0;	56436.9;1556.1;5566.95;0;8263.69;0;	0.824101;0.719995;0.278406;0.592805;0.652626;0;	79842	0	0	0	0
DIA_ON3.mzML	DIA_ON3	Q16851	Q16851	UGPA_HUMAN	UGP2	5.21E+06	4.35E+06	4.26E+06	5.21E+06	4.35E+06	4.26E+06	4.26E+06	FLQEKGPSVDWGK	FLQEKGPSVDWGK	FLQEKGPSVDWGK3	3	0.0031188	0.0122092	0.000647249	0.000591366	0.000240327	0.000591716	0	1	35682.7	27645	35682.7	0.466628	50.886	50.8007	50.9743	28.13	50.7941	28.2558	UTP--glucose-1-phosphate uridylyltransferase	0.00189533	0.963905	994923	1.16097	0.337526	0	0.932952	0.848287	0.29427	97197.6;4786.06;71585.5;4667.68;0;2307.65;	29375.6;1639.38;17814.4;4667.68;0;0;	0.396667;0.765971;-0.193301;0.801784;0;-0.534522;	79290	0	0	0	0
DIA_OC1.mzML	DIA_OC1	Q8NHU6	Q8NHU6	TDRD7_HUMAN	TDRD7	6.30E+06	5.78E+06	6.31E+06	6.30E+06	5.78E+06	6.31E+06	6.31E+06	FLQEMIAIPPQAIK	FLQEMIAIPPQAIK	FLQEMIAIPPQAIK2	2	2.92E-05	0.000479712	0.000271223	0.000249377	0.000240327	0.000249501	0	1	1.06E+06	1.01E+06	1.06E+06	0.965239	81.0781	80.8576	81.4304	74.7684	81.0336	74.8699	Tudor domain-containing protein 7	0.000178317	0.638484	1.05E+06	4.57924	0.388416	2.26645	0.999999	0	-1.00E+07	685090;241971;165867;133519;138626;87294.8;	684336;241971;110671;131719;138626;87294.8;	0.962342;0.98295;0.606168;0.848166;0.948629;0.862064;	126516	0	0	0	0
DIA_OC2.mzML	DIA_OC2	Q8NHU6	Q8NHU6	TDRD7_HUMAN	TDRD7	8.08E+06	5.73E+06	6.06E+06	8.08E+06	5.73E+06	6.06E+06	6.06E+06	FLQEMIAIPPQAIK	FLQEMIAIPPQAIK	FLQEMIAIPPQAIK2	2	2.58E-05	0.000479712	0.000278474	0.000253743	0.000240327	0.000253872	0	1	1.21E+06	883950	1.21E+06	0.965966	80.9662	80.7498	81.318	74.7684	81.0385	74.5896	Tudor domain-containing protein 7	0.000178317	0.371928	1.15E+06	3.94967	0.320636	1.72924	0.999971	0	-1.00E+07	780923;281334;169325;100445;147412;94733.9;	780923;281334;168332;0;147412;91088;	0.988804;0.95686;0.845966;0.19803;0.862363;0.803085;	126447	0	0	0	0
DIA_OC3.mzML	DIA_OC3	Q8NHU6	Q8NHU6	TDRD7_HUMAN	TDRD7	6.93E+06	5.55E+06	5.95E+06	6.93E+06	5.55E+06	5.95E+06	5.95E+06	FLQEMIAIPPQAIK	FLQEMIAIPPQAIK	FLQEMIAIPPQAIK2	2	2.89E-05	0.000479712	0.000255558	0.000268312	0.000240327	0.000268456	0	1	1.10E+06	893703	1.10E+06	0.973563	80.7006	80.4809	81.0523	74.7684	80.5419	75.2127	Tudor domain-containing protein 7	0.000178317	0.852694	1.90E+06	3.92468	0.360753	0.962338	0.999999	0	-1.00E+07	705562;234465;155883;146346;158369;79872.7;	705562;234465;68991.4;80686.5;158369;0;	0.989599;0.94991;0.16029;0.739463;0.937142;0.601786;	126033	0	0	0	0
DIA_ON1.mzML	DIA_ON1	Q8NHU6	Q8NHU6	TDRD7_HUMAN	TDRD7	6.17E+06	4.91E+06	5.21E+06	6.17E+06	4.91E+06	5.21E+06	5.21E+06	FLQEMIAIPPQAIK	FLQEMIAIPPQAIK	FLQEMIAIPPQAIK2	2	0.000333148	0.000479712	0.000728863	0.000617284	0.000240327	0.000617665	0	1	1.02E+06	767190	1.02E+06	0.944987	80.872	80.6088	81.2244	74.7684	80.5801	75.2997	Tudor domain-containing protein 7	0.000178317	0.20282	319233	2.79659	0.425535	0.379008	0.990234	0	-1.00E+07	767371;197726;165804;258890;97732.1;6525.26;	767371;197726;33675.9;258890;50783.2;0;	0.974345;0.900753;-0.18171;0.892893;0.673597;0.0113259;	126240	0	0	0	0
DIA_ON2.mzML	DIA_ON2	Q8NHU6	Q8NHU6	TDRD7_HUMAN	TDRD7	6.27E+06	5.49E+06	5.12E+06	6.27E+06	5.49E+06	5.12E+06	5.12E+06	FLQEMIAIPPQAIK	FLQEMIAIPPQAIK	FLQEMIAIPPQAIK2	2	0.000175572	0.000479712	0.000712758	0.000608273	0.000240327	0.000608643	0	1	956476	761546	956476	0.931356	80.8199	80.6	81.1713	74.7684	80.6036	75.2955	Tudor domain-containing protein 7	0.000178317	0	236176	2.68157	0.525881	0.282145	0.996415	0	-1.00E+07	642351;182854;125524;247128;137651;11573.4;	642351;182854;59845.9;161204;131271;0;	0.965444;0.885595;0.534203;0.405919;0.828296;0.104214;	126171	0	0	0	0
DIA_ON3.mzML	DIA_ON3	Q8NHU6	Q8NHU6	TDRD7_HUMAN	TDRD7	7.05E+06	5.55E+06	5.41E+06	7.05E+06	5.55E+06	5.41E+06	5.41E+06	FLQEMIAIPPQAIK	FLQEMIAIPPQAIK	FLQEMIAIPPQAIK2	2	0.000175101	0.000479712	0.000647249	0.000591366	0.000240327	0.000591716	0	1	1.08E+06	830705	1.08E+06	0.95631	80.8478	80.5837	81.1993	74.7684	80.5276	75.3064	Tudor domain-containing protein 7	0.000178317	0.492655	1.35E+06	3.15273	0.317119	0.641064	0.996957	0	-1.00E+07	767093;184920;168314;271076;131375;18945;	767093;184920;0;271076;131375;0;	0.977685;0.933518;-0.00460729;0.835718;0.863588;0.32968;	126240	0	0	0	0
DIA_IN1.mzML	DIA_IN1	Q8NHU6	Q8NHU6	TDRD7_HUMAN	TDRD7	6.53E+06	5.61E+06	5.64E+06	6.53E+06	5.61E+06	5.64E+06	5.64E+06	FLQEMIAIPPQAIK	FLQEMIAIPPQAIK	FLQEMIAIPPQAIK2	2	8.39E-05	0.000479712	0.000643915	0.000541126	0.000240327	0.000541418	0	1	1.12E+06	932109	1.12E+06	0.885777	80.7773	80.6031	81.1301	74.7684	80.7639	74.7201	Tudor domain-containing protein 7	0.000178317	0.22489	282942	3.2053	0.450305	1.00535	0.999936	0	-1.00E+07	819842;223864;129358;186474;126164;65665.3;	775680;215064;86380.1;108256;126164;21368.8;	0.877181;0.871058;0.703296;0.0611517;0.963719;0.371425;	126033	0	0	0	0
DIA_IN2.mzML	DIA_IN2	Q8NHU6	Q8NHU6	TDRD7_HUMAN	TDRD7	6.32E+06	5.69E+06	5.21E+06	6.32E+06	5.69E+06	5.21E+06	5.21E+06	FLQEMIAIPPQAIK	FLQEMIAIPPQAIK	FLQEMIAIPPQAIK2	2	0.00103722	0.000479712	0.000652316	0.000552792	0.000240327	0.000553097	0	1	799831	777821	799831	0.941667	80.6598	80.4863	81.0115	74.7684	80.3194	75.3376	Tudor domain-containing protein 7	0.000178317	0	0	2.53905	0.303479	0.17533	0.976043	0	-1.00E+07	581816;167206;87507.9;254730;84481.5;14024.9;	581816;167206;0;151428;50808.6;0;	0.970019;0.916089;-0.49536;-0.041434;0.701182;0.378428;	125826	0	0	0	0
DIA_IN3.mzML	DIA_IN3	Q8NHU6	Q8NHU6	TDRD7_HUMAN	TDRD7	6.49E+06	5.99E+06	5.41E+06	6.49E+06	5.99E+06	5.41E+06	5.41E+06	FLQEMIAIPPQAIK	FLQEMIAIPPQAIK	FLQEMIAIPPQAIK2	2	7.89E-05	0.000479712	0.000708717	0.000604961	0.000240327	0.000605327	0	1	875611	764614	875611	0.884439	80.6087	80.4323	80.9604	74.7684	80.5857	74.9025	Tudor domain-containing protein 7	0.000178317	0	0	2.48349	0.294532	0.163926	0.999027	0.731897	3.84E-07	647999;176661;58023.2;199488;103569;38834.7;	642856;176661;0;98022.6;56094.2;5780.54;	0.886078;0.92493;-0.194534;0.704426;0.738141;0.3885;	125757	0	0	0	0
DIA_OC1.mzML	DIA_OC1	Q8NHU6	Q8NHU6	TDRD7_HUMAN	TDRD7	6.30E+06	5.78E+06	6.31E+06	6.30E+06	5.78E+06	6.31E+06	6.31E+06	FLQEMIAIPPQAIK	FLQEMIAIPPQAIK	FLQEMIAIPPQAIK3	3	2.92E-05	0.000168152	0.000271223	0.000249377	0.000240327	0.000249501	0	1	493926	468846	493926	0.932642	81.0602	80.8397	81.4125	74.783	81.041	74.8393	Tudor domain-containing protein 7	0.000115734	0.900134	1.70E+06	2.60929	0.365579	0	0.999996	0.69132	0.00725711	318964;148510;35243.8;21090.6;24739.9;13081;	318964;148510;26451.3;16872;0;5191.94;	0.955759;0.967492;0.458223;0.556734;0.494722;0.318737;	126490	0	0	0	0
DIA_OC2.mzML	DIA_OC2	Q8NHU6	Q8NHU6	TDRD7_HUMAN	TDRD7	8.08E+06	5.73E+06	6.06E+06	8.08E+06	5.73E+06	6.06E+06	6.06E+06	FLQEMIAIPPQAIK	FLQEMIAIPPQAIK	FLQEMIAIPPQAIK3	3	2.58E-05	0.000168152	0.000278474	0.000253743	0.000240327	0.000253872	0	1	658494	478322	658494	0.961165	81.0402	80.7319	81.3921	74.783	81.0479	74.7232	Tudor domain-containing protein 7	0.000115734	0.521941	1.94E+06	4.04359	0.414493	0	0.999997	0	-1.00E+07	430133;183333;45028.4;36268.3;41176.7;27533.2;	430133;183333;45028.4;36268.3;41176.7;1197.61;	0.960917;0.97386;0.911841;0.84822;0.837524;0.619693;	126559	0	0	0	0
DIA_OC3.mzML	DIA_OC3	Q8NHU6	Q8NHU6	TDRD7_HUMAN	TDRD7	6.93E+06	5.55E+06	5.95E+06	6.93E+06	5.55E+06	5.95E+06	5.95E+06	FLQEMIAIPPQAIK	FLQEMIAIPPQAIK	FLQEMIAIPPQAIK3	3	2.89E-05	0.000168152	0.000255558	0.000268312	0.000240327	0.000268456	0	1	539132	439974	539132	0.926045	80.6856	80.466	81.0374	74.783	80.5504	75.1862	Tudor domain-containing protein 7	0.000115734	0.875103	1.85E+06	2.67852	0.353034	0	0.999976	0.908198	0.000268286	380560;147339;22763.4;20834.3;42137.9;10881.9;	380560;141881;16690.9;2339.49;27897.4;3382.82;	0.980499;0.800793;0.749182;0.173888;0.742858;0.400384;	126007	0	0	0	0
DIA_ON1.mzML	DIA_ON1	Q8NHU6	Q8NHU6	TDRD7_HUMAN	TDRD7	6.17E+06	4.91E+06	5.21E+06	6.17E+06	4.91E+06	5.21E+06	5.21E+06	FLQEMIAIPPQAIK	FLQEMIAIPPQAIK	FLQEMIAIPPQAIK3	3	0.000333148	0.000168152	0.000728863	0.000617284	0.000240327	0.000617665	0	1	439033	336515	439033	0.888287	80.8571	80.6359	81.2094	74.783	80.59	75.2718	Tudor domain-containing protein 7	0.000115734	0.745906	1.62E+06	2.07868	0.381576	0	0.995318	0	-1.00E+07	328060;139028;32058.9;50870.1;15345.8;34936.5;	328060;88619.1;22354.1;25224.1;0;0;	0.946154;0.768751;0.512933;0.292883;0.405733;-0.210497;	126214	0	0	0	0
DIA_ON2.mzML	DIA_ON2	Q8NHU6	Q8NHU6	TDRD7_HUMAN	TDRD7	6.27E+06	5.49E+06	5.12E+06	6.27E+06	5.49E+06	5.12E+06	5.12E+06	FLQEMIAIPPQAIK	FLQEMIAIPPQAIK	FLQEMIAIPPQAIK3	3	0.000321612	0.000168152	0.000712758	0.000608273	0.000240327	0.000608643	0	1	445379	353871	445379	0.904962	80.802	80.585	81.1534	74.783	80.6118	75.264	Tudor domain-containing protein 7	0.000115734	0.567756	1.33E+06	1.89744	0.289329	0	0.989438	0.527063	0.00609725	302172;143665;46653.7;29334.3;11799;19656.9;	302172;137492;5715.38;13448.2;1460.89;4024.92;	0.932472;0.88911;-0.16814;0.560237;0.0418736;0.317792;	126145	0	0	0	0
DIA_ON3.mzML	DIA_ON3	Q8NHU6	Q8NHU6	TDRD7_HUMAN	TDRD7	7.05E+06	5.55E+06	5.41E+06	7.05E+06	5.55E+06	5.41E+06	5.41E+06	FLQEMIAIPPQAIK	FLQEMIAIPPQAIK	FLQEMIAIPPQAIK3	3	0.000224052	0.000168152	0.000647249	0.000591366	0.000240327	0.000591716	0	1	457991	352532	457991	0.752681	80.875	80.6116	81.2265	74.783	80.537	75.3575	Tudor domain-containing protein 7	0.000115734	0.624321	2.13E+06	1.73104	0.397326	0	0.992812	0	-1.00E+07	318648;196959;28680.8;24480.6;14296.8;71703;	318648;135038;4305.38;11087.1;3146.6;51443.6;	0.964391;0.275269;0.057749;0.559788;0.405185;0.585084;	126283	0	0	0	0
DIA_IN1.mzML	DIA_IN1	Q8NHU6	Q8NHU6	TDRD7_HUMAN	TDRD7	6.53E+06	5.61E+06	5.64E+06	6.53E+06	5.61E+06	5.64E+06	5.64E+06	FLQEMIAIPPQAIK	FLQEMIAIPPQAIK	FLQEMIAIPPQAIK3	3	8.39E-05	0.000168152	0.000643915	0.000541126	0.000240327	0.000541418	0	1	584686	490427	584686	0.925935	80.8056	80.5425	81.1583	74.783	80.7725	74.7734	Tudor domain-containing protein 7	0.000115734	0.199962	1.11E+06	2.56521	0.297713	0	0.999413	0	-1.00E+07	406886;147117;46024;60795;10425.6;82622.1;	406886;143982;33818.9;47118.7;0;0;	0.970052;0.844048;0.743775;0.691689;0.46366;-0.279434;	126076	0	0	0	0
DIA_IN3.mzML	DIA_IN3	Q8NHU6	Q8NHU6	TDRD7_HUMAN	TDRD7	6.49E+06	5.99E+06	5.41E+06	6.49E+06	5.99E+06	5.41E+06	5.41E+06	FLQEMIAIPPQAIK	FLQEMIAIPPQAIK	FLQEMIAIPPQAIK3	3	0.000201993	0.000168152	0.000708717	0.000604961	0.000240327	0.000605327	0	1	315614	279003	315614	0.692835	80.637	80.4606	80.9886	74.783	80.5936	74.9581	Tudor domain-containing protein 7	0.000115734	0.567661	1.75E+06	1.57745	0.302346	0	0.996918	1.08176	0.548839	308366;170643;35406.8;72739.9;8297.92;127522;	178810;101397;35406.8;0;0;0;	0.752716;0.571558;0.737741;0.14961;0.320946;-0.160301;	125800	0	0	0	0
DIA_OC1.mzML	DIA_OC1	P40763	P40763	STAT3_HUMAN	STAT3	975893	869765	617667	975893	869765	617667	617667	FLQESNVLYQHNLR	FLQESNVLYQHNLR	FLQESNVLYQHNLR3	3	0.000135619	0.00069592	0.000271223	0.000249377	0.000240327	0.000249501	0	1	202196	174132	202196	0.849993	57.0922	56.9152	57.225	36.1635	57.1534	36.0695	Signal transducer and activator of transcription 3	0.000250275	0.79358	1.03E+06	2.12518	0.762242	1.68868	0.998712	0.56	0.00460235	122966;95848;96977.3;61833.6;21601.2;8841.37;	88973.6;95848;78390.6;27957.6;0;0;	0.740141;0.962657;0.75833;0.720757;0.532272;0.347426;	88959	0	0	0	0
DIA_OC2.mzML	DIA_OC2	P40763	P40763	STAT3_HUMAN	STAT3	968421	668867	570695	968421	668867	570695	570695	FLQESNVLYQHNLR	FLQESNVLYQHNLR	FLQESNVLYQHNLR3	3	2.58E-05	0.00069592	0.000278474	0.000253743	0.000240327	0.000253872	0	1	160095	109436	160095	0.870609	57.0975	57.0087	57.1872	36.1635	57.1001	36.151	Signal transducer and activator of transcription 3	0.000250275	0.928551	1.59E+06	2.65595	0.826109	1.23824	0.999982	1.06846	0.00448918	137824;110155;88830.8;40839.8;26273.9;62579.9;	99394.5;93033.3;26221.5;40839.8;7643.9;11395.1;	0.823806;0.941243;0.779088;0.768466;0.644915;0.385077;	89028	0	0	0	0
DIA_OC3.mzML	DIA_OC3	P40763	P40763	STAT3_HUMAN	STAT3	547841	429626	575645	547841	429626	575645	575645	FLQESNVLYQHNLR	FLQESNVLYQHNLR	FLQESNVLYQHNLR3	3	2.89E-05	0.00069592	0.000255558	0.000268312	0.000240327	0.000268456	0	1	258800	191117	258800	0.81513	56.6406	56.4658	56.7287	36.1635	56.6317	36.1669	Signal transducer and activator of transcription 3	0.000250275	0.815708	2.31E+06	2.80196	0.688372	0.268499	0.999994	0.7126	0.00376284	97762.7;160331;119422;97195.5;61082.8;22672.8;	48495.3;72051.9;89552.2;97195.5;61082.8;3806.33;	0.645326;0.750801;0.754901;0.918312;0.935884;0.1847;	88338	0	0	0	0
DIA_OC1.mzML	DIA_OC1	O75718	O75718	CRTAP_HUMAN	CRTAP	250143	225724	218050	250143	225724	218050	218050	FLQFAYFK	FLQFAYFK	FLQFAYFK2	2	8.52E-05	0.0111255	0.000271223	0.000249377	0.000240327	0.000249501	0	1	112374	92743.6	112374	0.941882	83.9272	83.7963	84.06	80.5971	83.9627	81.0413	Cartilage-associated protein	0.00169925	0	0	2.96637	0.592983	2.26935	0.99919	0.66854	0.00154433	79186.4;31589.9;8192.14;3045.6;11201.5;1132.66;	71866.9;29305.4;2278.28;2897.46;11201.5;0;	0.930493;0.957174;0.495732;0.836373;0.974946;-0.251262;	130975	0	0	0	0
DIA_OC2.mzML	DIA_OC2	O75718	O75718	CRTAP_HUMAN	CRTAP	269478	187158	165474	269478	187158	165474	165474	FLQFAYFK	FLQFAYFK	FLQFAYFK2	2	0.000142653	0.0111255	0.000278474	0.000253743	0.000240327	0.000253872	0	1	98935.1	66739.1	98935.1	0.860274	83.8176	83.6818	83.9036	80.5971	83.5934	80.9564	Cartilage-associated protein	0.00169925	0	910207	3.34692	0.713668	0.325838	0.994667	0.771892	0.0160594	90240.4;29012.9;8705.51;5772.19;7180.88;1036.54;	69116.2;25072.3;8705.51;1548.4;4746.6;0;	0.856854;0.884276;0.940268;0.545868;0.783285;-0.47669;	130906	0	0	0	0
DIA_OC3.mzML	DIA_OC3	O75718	O75718	CRTAP_HUMAN	CRTAP	250078	198759	232541	250078	198759	232541	232541	FLQFAYFK	FLQFAYFK	FLQFAYFK2	2	2.89E-05	0.0111255	0.000255558	0.000268312	0.000240327	0.000268456	0	1	119754	104247	119754	0.973687	83.2416	83.1107	83.3744	80.5971	83.2842	80.5645	Cartilage-associated protein	0.00169925	0	0	3.18355	0.676473	0.824987	0.999948	0.951047	0.00277843	74407.1;34324.5;15515.1;1900.69;11377.2;2127.69;	74407.1;33969.8;13254.1;0;11377.2;671.196;	0.983951;0.959402;0.828232;0.535447;0.94921;0.580851;	130009	0	0	0	0
DIA_OC1.mzML	DIA_OC1	Q7Z6Z7	Q7Z6Z7	HUWE1_HUMAN	HUWE1	612512	505513	451435	612512	505513	451435	451435	FLQFVTGTSK	FLQFVTGTSK	FLQFVTGTSK2	2	0.00176155	0.0122092	0.000271223	0.000249377	0.000240327	0.000249501	0	1	225513	186118	225513	0.771513	65.0166	64.8858	65.1946	47.7115	64.9657	47.8228	E3 ubiquitin-protein ligase HUWE1	0.00189533	0.685446	1.76E+06	1.65036	0.252371	0.0272007	0.893925	1.81153	0.00458632	0;161304;188502;32447.9;52177.2;3077.03;	0;161304;32143.9;32064.6;13942.6;996.719;	0;0.946815;-0.146143;0.809567;-0.0470303;0.523678;	101377	0	0	0	0
DIA_OC2.mzML	DIA_OC2	Q7Z6Z7	Q7Z6Z7	HUWE1_HUMAN	HUWE1	765447	550598	452289	765447	550598	452289	452289	FLQFVTGTSK	FLQFVTGTSK	FLQFVTGTSK2	2	0.00156367	0.0122092	0.000278474	0.000253743	0.000240327	0.000253872	0	1	180636	121853	180636	0.804195	64.9742	64.8	65.1064	47.7115	64.8578	47.8891	E3 ubiquitin-protein ligase HUWE1	0.00189533	0.86781	1.91E+06	1.50266	0.227033	0.654532	0.912895	1.08542	0.03099	0;130132;313998;9829.63;40840.3;7360.37;	0;130132;46793.8;3710.3;4736.47;1639.41;	0;0.940393;0.435935;0.671776;-0.197434;0.373162;	101377	0	0	0	0
DIA_OC3.mzML	DIA_OC3	Q7Z6Z7	Q7Z6Z7	HUWE1_HUMAN	HUWE1	751978	597472	442094	751978	597472	442094	442094	FLQFVTGTSK	FLQFVTGTSK	FLQFVTGTSK2	2	0.000104485	0.0122092	0.000255558	0.000268312	0.000240327	0.000268456	0	1	118270	90155.1	118270	0.895067	64.4297	64.3444	64.518	47.7115	64.3887	47.8211	E3 ubiquitin-protein ligase HUWE1	0.00189533	0.644267	1.08E+06	2.25657	0.540626	0.144972	0.999168	1.24655	0.00921931	36006.3;110365;34677.6;14590.1;56200.6;0;	36006.3;88156.6;26008.2;4105.02;6222.2;0;	0.801784;0.928693;0.801784;0.763968;-0.0381344;0;	100549	0	0	0	0
DIA_OC1.mzML	DIA_OC1	Q6P179	Q6P179	ERAP2_HUMAN	ERAP2	62646.9	55313.9	51787.5	62646.9	55313.9	51787.5	51787.5	FLQGVFQEDPEWR	FLQGVFQEDPEWR	FLQGVFQEDPEWR2	2	2.92E-05	0.00172262	0.000271223	0.000249377	0.000240327	0.000249501	0	1	62646.9	55313.9	62646.9	0.843142	81.8729	81.7417	82.0051	76.2184	81.7396	76.2956	Endoplasmic reticulum aminopeptidase 2	0.000403104	0.859829	180420	2.77671	0.575932	0.966663	0.999687	0.953188	0.0224225	48158.6;18466.2;14075.8;2199.82;3968.81;5948.38;	30839.2;18466.2;13341.6;829.622;0;5948.38;	0.729359;0.977889;0.919646;0.672881;0.394347;0.977743;	127761	0	0	0	0
DIA_OC3.mzML	DIA_OC3	Q6P179	Q6P179	ERAP2_HUMAN	ERAP2	58529.1	46817.3	61901	58529.1	46817.3	61901	61901	FLQGVFQEDPEWR	FLQGVFQEDPEWR	FLQGVFQEDPEWR2	2	0.000665395	0.00172262	0.000255558	0.000268312	0.000240327	0.000268456	0	1	58529.1	46817.3	58529.1	0.827814	81.2751	81.143	81.4068	76.2184	81.2753	76.2585	Endoplasmic reticulum aminopeptidase 2	0.000403104	0	134573	1.27699	0.488561	0.0690052	0.975917	1.22726	0.00399469	32529.6;22027.1;19562.8;2428.46;172.502;8037.94;	27963.1;11003.3;19562.8;0;52.251;2470.61;	0.840262;0.769733;0.842689;-0.136196;0.566262;0.412824;	126933	0	0	0	0
DIA_OC1.mzML	DIA_OC1	Q96RW7	Q96RW7	HMCN1_HUMAN	HMCN1	2.76E+06	2.28E+06	1.95E+06	2.76E+06	2.28E+06	1.95E+06	1.95E+06	FLQITNVQVPHTGR	FLQITNVQVPHTGR	FLQITNVQVPHTGR3	3	2.92E-05	0.000168152	0.000271223	0.000249377	0.000240327	0.000249501	0	1	1.32E+06	1.12E+06	1.32E+06	0.935747	61.0926	60.8732	61.3574	42.0623	61.0848	42.0833	Hemicentin-1	0.000115734	0.923711	8.39E+06	4.97271	0.386086	3.00375	1	0	-1.00E+07	907281;300821;281035;135705;252161;145239;	893198;289679;281035;135705;243470;145239;	0.923669;0.841116;0.951855;0.870562;0.908099;0.978856;	95233	0	0	0	0
DIA_OC2.mzML	DIA_OC2	Q96RW7	Q96RW7	HMCN1_HUMAN	HMCN1	3.92E+06	2.64E+06	1.88E+06	3.92E+06	2.64E+06	1.88E+06	1.88E+06	FLQITNVQVPHTGR	FLQITNVQVPHTGR	FLQITNVQVPHTGR3	3	2.58E-05	0.000168152	0.000278474	0.000253743	0.000240327	0.000253872	0	1	1.49E+06	1.02E+06	1.49E+06	0.984338	61.0089	60.7884	61.1837	42.0623	61.0098	42.0726	Hemicentin-1	0.000115734	0.978399	8.78E+06	5.38557	0.574346	3.88423	1	1.04678	0.0377569	1.04802e+06;382184;333062;171470;279951;163466;	999185;377921;333062;165864;207411;160527;	0.980931;0.994332;0.99692;0.95201;0.701119;0.97944;	95164	0	0	0	0
DIA_OC3.mzML	DIA_OC3	Q96RW7	Q96RW7	HMCN1_HUMAN	HMCN1	3.21E+06	2.52E+06	1.89E+06	3.21E+06	2.52E+06	1.89E+06	1.89E+06	FLQITNVQVPHTGR	FLQITNVQVPHTGR	FLQITNVQVPHTGR3	3	2.89E-05	0.000168152	0.000255558	0.000268312	0.000240327	0.000268456	0	1	1.32E+06	1.05E+06	1.32E+06	0.981357	60.51	60.2897	60.6838	42.0623	60.4154	42.1964	Hemicentin-1	0.000115734	0.995344	9.08E+06	5.64917	0.585059	4.5799	1	1.34653	0.000338964	918204;362949;276702;134270;250999;144974;	900925;355831;276702;134270;228470;141399;	0.986324;0.986371;0.990044;0.965801;0.985588;0.932711;	94405	0	0	0	0
DIA_OC1.mzML	DIA_OC1	Q9H2G2	Q9H2G2	SLK_HUMAN	SLK	1.26E+06	1.13E+06	1.50E+06	1.26E+06	1.13E+06	1.50E+06	1.51E+06	FLQKEEQR	FLQKEEQR	FLQKEEQR2	2	0.00165791	0.0149196	0.000271223	0.000249377	0.000240327	0.000249501	0	1	61328.6	50615.3	61328.6	0.913561	21.4663	21.3351	21.5554	-32.0496	21.3387	-32.4917	STE20-like serine/threonine-protein kinase	0.002267	0	1.97E+06	2.93048	0.374257	1.71109	0.909392	1.14004	0.117393	31034;8374.49;30530.1;2213.3;29601.8;28459.6;	31034;2505.85;27788.8;0;16043.6;1613.28;	0.943418;0.620719;0.906624;0.573393;0.318264;-0.488654;	33133	0	0	0	0
DIA_OC2.mzML	DIA_OC2	Q9H2G2	Q9H2G2	SLK_HUMAN	SLK	1.66E+06	1.12E+06	1.38E+06	1.66E+06	1.12E+06	1.38E+06	1.39E+06	FLQKEEQR	FLQKEEQR	FLQKEEQR2	2	2.58E-05	0.0149196	0.000278474	0.000253743	0.000240327	0.000253872	0	1	35311.7	23820.4	35311.7	0.896997	21.5557	21.4246	21.6879	-32.0496	21.4304	-32.2154	STE20-like serine/threonine-protein kinase	0.002267	0	6.77E+06	3.14635	0.594261	0	0.998725	1.3832	0.0131403	23143.7;8879.48;18324.5;12121.1;22375.4;79099;	23143.7;3197.24;8970.81;12121.1;21145.2;11540.7;	0.967189;0.670446;0.796654;0.896631;0.939475;-0.46447;	33271	0	0	0	0
DIA_OC3.mzML	DIA_OC3	Q9H2G2	Q9H2G2	SLK_HUMAN	SLK	1.40E+06	1.14E+06	1.43E+06	1.40E+06	1.14E+06	1.43E+06	1.42E+06	FLQKEEQR	FLQKEEQR	FLQKEEQR2	2	2.89E-05	0.0149196	0.000255558	0.000268312	0.000240327	0.000268456	0	1	62547	47170	62547	0.880132	21.3398	21.2545	21.4289	-32.0496	21.2502	-32.3259	STE20-like serine/threonine-protein kinase	0.002267	0	328385	2.46094	0.438979	0.0682386	0.999719	1.48736	0.0406018	30296;8075.3;44211.1;6418.11;10423.3;7341.9;	27001.2;8075.3;27470.5;4813.58;2871.04;0;	0.984713;0.801784;0.80037;0.801784;0.752234;-0.320419;	32995	0	0	0	0
DIA_ON1.mzML	DIA_ON1	Q9H2G2	Q9H2G2	SLK_HUMAN	SLK	657724	561834	528829	657724	561834	528829	529140	FLQKEEQR	FLQKEEQR	FLQKEEQR2	2	0.000126422	0.0149196	0.000728863	0.000617284	0.000240327	0.000617665	0	1	13255.5	10901.5	13255.5	0.773762	21.3843	21.2989	21.4734	-32.0496	21.2746	-32.0441	STE20-like serine/threonine-protein kinase	0.002267	0	0	2.14861	0.557046	0	0.998064	1.07731	0.679715	19366.5;4042.19;5099.87;2657.37;3833.69;20766.5;	5123.95;3031.64;5099.87;1993.02;2875.27;2241.58;	0.729292;0.801784;0.801784;0.801784;0.801784;0.017148;	32995	0	0	0	0
DIA_ON2.mzML	DIA_ON2	Q9H2G2	Q9H2G2	SLK_HUMAN	SLK	587212	481296	457532	587212	481296	457532	457801	FLQKEEQR	FLQKEEQR	FLQKEEQR2	2	0.00623137	0.0149196	0.000712758	0.000608273	0.000240327	0.000608643	0	1	9060.21	7855.66	9060.21	0.801784	21.3686	21.2824	21.4569	-32.0496	21.2407	-32.1476	STE20-like serine/threonine-protein kinase	0.002267	0	149743	1.58693	0.384715	0	0.875229	2.1486	0.226639	4308.1;3729.25;2606.9;0;3427.98;10629.5;	4308.1;2796.94;1955.18;0;2570.99;0;	0.801784;0.801784;0.801784;0;0.801784;-0.414082;	32995	0	0	0	0
DIA_OC1.mzML	DIA_OC1	Q15436	Q15436	SC23A_HUMAN	SEC23A	605854	528466	682095	605854	528466	682095	682095	FLQPVQK	FLQPVQK	FLQPVQK2	2	0.000170903	0.0126676	0.000271223	0.000249377	0.000240327	0.000249501	0	1	330323	273669	330323	0.907249	35.3749	35.2006	35.5055	-0.360509	35.3036	-0.154465	Protein transport protein Sec23A	0.00195682	0.912678	6.37E+06	1.81391	0.18914	0	0.996271	0.886618	0.00597946	216133;111434;18229.3;4293.73;0;0;	216133;107370;6820.26;0;0;0;	0.949305;0.838463;0.657397;-0.0058068;0;0;	54926	0	0	0	0
DIA_OC2.mzML	DIA_OC2	Q15436	Q15436	SC23A_HUMAN	SEC23A	854111	579984	729473	854111	579984	729473	729473	FLQPVQK	FLQPVQK	FLQPVQK2	2	2.58E-05	0.0126676	0.000278474	0.000253743	0.000240327	0.000253872	0	1	526869	363263	526869	0.979183	35.3652	35.2331	35.4962	-0.360509	35.3563	-0.308243	Protein transport protein Sec23A	0.00195682	0.860858	5.07E+06	3.58042	0.267477	1.65144	0.999999	1.13845	0.00695777	336006;121455;71007.7;41038.2;13351.6;0;	334406;121455;71007.7;17073.3;12579.5;0;	0.991536;0.972111;0.933105;0.796094;0.848101;0;	54926	0	0	0	0
DIA_OC3.mzML	DIA_OC3	Q15436	Q15436	SC23A_HUMAN	SEC23A	651814	511066	586300	651814	511066	586300	586300	FLQPVQK	FLQPVQK	FLQPVQK2	2	0.000665395	0.0126676	0.000255558	0.000268312	0.000240327	0.000268456	0	1	103102	76455.7	103102	0.738487	34.9377	34.8489	35.1119	-0.360509	34.9145	-0.215676	Protein transport protein Sec23A	0.00195682	0.662044	5.23E+06	1.33207	0.297853	0	0.97526	0.950029	0.0113104	172919;41493.7;22351.9;77419;0;0;	53226.2;41493.7;8381.98;0;0;0;	0.732126;0.741216;0.765376;-0.550095;0;0;	54305	0	0	0	0
DIA_ON1.mzML	DIA_ON1	Q15436	Q15436	SC23A_HUMAN	SEC23A	214821	201852	220883	214821	201852	220883	220883	FLQPVQK	FLQPVQK	FLQPVQK2	2	0.000569653	0.0126676	0.000728863	0.000617284	0.000240327	0.000617665	0	1	88125.9	78400.2	88125.9	0.953596	34.9934	34.8595	35.1255	-0.360509	34.8768	-0.0388002	Protein transport protein Sec23A	0.00195682	0	0	2.66075	0.273308	0.159971	0.974007	0.577979	4.06E-06	49179.3;26294.4;12902.4;6626.5;0;0;	49179.3;26044.3;12902.4;790.069;0;0;	0.96734;0.930887;0.947045;-0.096081;0;0;	54305	0	0	0	0
DIA_ON2.mzML	DIA_ON2	Q15436	Q15436	SC23A_HUMAN	SEC23A	249588	209263	221609	249588	209263	221609	221609	FLQPVQK	FLQPVQK	FLQPVQK2	2	0.00067347	0.0126676	0.000712758	0.000608273	0.000240327	0.000608643	0	1	64355.7	64350.2	64355.7	0.963827	34.9815	34.8475	35.1136	-0.360509	34.8615	-0.0951426	Protein transport protein Sec23A	0.00195682	0	0	2.13808	0.195299	0	0.982423	1.101	0.000192085	40352.9;22894.1;3002.42;2998.4;0;366.342;	40352.9;22894.1;1108.74;0;0;0;	0.968399;0.970807;0.653301;-0.4557;0;-0.206293;	54305	0	0	0	0
DIA_IN1.mzML	DIA_IN1	Q15436	Q15436	SC23A_HUMAN	SEC23A	382876	319236	248126	382876	319236	248126	248126	FLQPVQK	FLQPVQK	FLQPVQK2	2	0.000689007	0.0126676	0.000643915	0.000541126	0.000240327	0.000541418	0	1	45105	41564.5	45105	0.943608	35.1812	35.0509	35.3142	-0.360509	35.1547	-0.356844	Protein transport protein Sec23A	0.00195682	0	0	2.09822	0.15001	0	0.990196	1.03764	0.000198693	29348.7;3945.41;15756.2;2559.52;1937.46;0;	29348.7;0;15756.2;0;0;0;	0.938929;0.507329;0.952324;-0.631397;0.507329;0;	54581	0	0	0	0
DIA_IN3.mzML	DIA_IN3	Q15436	Q15436	SC23A_HUMAN	SEC23A	418691	356864	229331	418691	356864	229331	229331	FLQPVQK	FLQPVQK	FLQPVQK2	2	0.00112313	0.0126676	0.000708717	0.000604961	0.000240327	0.000605327	0	1	46662.7	44679	46662.7	0.887527	34.9541	34.7792	35.0431	-0.360509	34.8514	-0.127305	Protein transport protein Sec23A	0.00195682	0	0	1.74022	0.299443	0	0.980439	1.19119	0.0141737	37114.5;5843.11;8154.3;0.625774;2538.11;0;	37114.5;5843.11;3705.13;0;0;0;	0.93646;0.662483;0.752259;-0.542908;0.239171;0;	54236	0	0	0	0
DIA_OC1.mzML	DIA_OC1	Q9BRX2	Q9BRX2	PELO_HUMAN	PELO	1.42E+06	1.21E+06	1.70E+06	1.42E+06	1.21E+06	1.70E+06	1.70E+06	FLQVHASSGHK	FLQVHASSGHK	FLQVHASSGHK3	3	0.000527209	0.00327924	0.000271223	0.000249377	0.000240327	0.000249501	0	1	152513	125871	152513	0.822187	24.2781	24.1032	24.4553	-23.8904	24.1917	-23.4311	Protein pelota homolog	0.000640561	0.118292	6.07E+06	1.60618	0.425494	0.000303503	0.983857	1.14221	0.0256871	62028.9;89327.8;105549;11765.1;42680.5;73384.6;	47931.5;61923;79489.3;0;42680.5;61901.1;	0.814075;0.719295;0.80417;-0.773808;0.808109;0.838175;	37536	0	0	0	0
DIA_OC2.mzML	DIA_OC2	Q9BRX2	Q9BRX2	PELO_HUMAN	PELO	1.64E+06	1.11E+06	1.74E+06	1.64E+06	1.11E+06	1.74E+06	1.74E+06	FLQVHASSGHK	FLQVHASSGHK	FLQVHASSGHK3	3	4.95E-05	0.00327924	0.000278474	0.000253743	0.000240327	0.000253872	0	1	184912	124737	184912	0.91319	24.2743	24.0111	24.5403	-23.8904	24.2477	-23.6539	Protein pelota homolog	0.000640561	0.282766	8.45E+06	1.84972	0.469466	0.718599	0.998006	0.915573	0.0257272	87134.8;416507;158369;0;64766.8;67459.6;	87109.7;43458.2;112667;0;64766.8;33035.4;	0.927609;-0.22023;0.692658;0;0.96167;0.780122;	37536	0	0	0	0
DIA_OC3.mzML	DIA_OC3	Q9BRX2	Q9BRX2	PELO_HUMAN	PELO	1.65E+06	1.22E+06	1.57E+06	1.65E+06	1.22E+06	1.57E+06	1.57E+06	FLQVHASSGHK	FLQVHASSGHK	FLQVHASSGHK3	3	0.000149414	0.00327924	0.000255558	0.000268312	0.000240327	0.000268456	0	1	137313	101402	137313	0.57611	23.9754	23.7976	24.2386	-23.8904	24.0702	-23.8604	Protein pelota homolog	0.000640561	0.304799	6.74E+06	1.77033	0.497168	0.0255633	0.99809	0.940461	0.00741047	131540;471640;117150;21180.5;36393.8;71367.9;	65944.8;89643;40824.5;0;0;71367.9;	0.202778;-0.360685;0.631023;-0.020056;0.227641;0.921074;	37122	0	0	0	0
DIA_ON1.mzML	DIA_ON1	Q9BRX2	Q9BRX2	PELO_HUMAN	PELO	2.42E+06	2.29E+06	1.87E+06	2.42E+06	2.29E+06	1.87E+06	1.87E+06	FLQVHASSGHK	FLQVHASSGHK	FLQVHASSGHK3	3	0.000333148	0.00327924	0.000728863	0.000617284	0.000240327	0.000617665	0	1	89452.6	77522.5	89452.6	0.801784	24.1148	23.9361	24.2891	-23.8904	24.0283	-23.4792	Protein pelota homolog	0.000640561	0.0452146	6.09E+06	1.01588	0.442195	3.61334	0.992265	0	-1.00E+07	35889.5;135872;116135;0;27429.6;41963.2;	26917.1;54595.9;26423.8;0;20572.2;41963.2;	0.801784;0.74559;0.64037;0;0.801784;0.801784;	37260	0	0	0	0
DIA_ON2.mzML	DIA_ON2	Q9BRX2	Q9BRX2	PELO_HUMAN	PELO	2.58E+06	2.32E+06	2.10E+06	2.58E+06	2.32E+06	2.10E+06	2.10E+06	FLQVHASSGHK	FLQVHASSGHK	FLQVHASSGHK3	3	7.00E-05	0.00327924	0.000712758	0.000608273	0.000240327	0.000608643	0	1	40259.3	36763.3	40259.3	0.695782	24.1854	24.0103	24.3634	-23.8904	24.0934	-23.3661	Protein pelota homolog	0.000640561	0.0622884	5.19E+06	2.42463	0.796857	4.53815	0.999981	1.27296	7.99E-05	71644.2;75075.8;181697;17160.6;16220.3;54345.5;	19002.7;59819.4;27904.1;17160.6;12165.2;9091.37;	0.730732;0.882455;0.341512;0.801784;0.801784;0.480888;	37398	0	0	0	0
DIA_IN1.mzML	DIA_IN1	Q9BRX2	Q9BRX2	PELO_HUMAN	PELO	2.62E+06	2.18E+06	1.99E+06	2.62E+06	2.18E+06	1.99E+06	1.99E+06	FLQVHASSGHK	FLQVHASSGHK	FLQVHASSGHK3	3	0.00118476	0.00327924	0.000643915	0.000541126	0.000240327	0.000541418	0	1	64870.8	59371.4	64870.8	0.798736	24.2948	24.1205	24.472	-23.8904	24.2871	-23.8096	Protein pelota homolog	0.000640561	0.0649871	4.56E+06	1.22562	0.44315	0	0.984103	1.20429	3.12E-05	57462;67542.4;178437;0;22456.4;33892.8;	16994.8;14683.5;23500.3;0;22456.4;25419.6;	0.790151;0.614071;0.187073;0;0.801784;0.801784;	37536	0	0	0	0
DIA_OC1.mzML	DIA_OC1	Q9BV10	Q9BV10	ALG12_HUMAN	ALG12	207678	196745	221076	207678	196745	221076	221076	FLQVNSAWR	FLQVNSAWR	FLQVNSAWR2	2	2.92E-05	0.000168152	0.000271223	0.000249377	0.000240327	0.000249501	0	1	223379	187866	223379	0.914595	64.1336	64.0018	64.3116	46.395	64.1665	46.3421	Dol-P-Man:Man(7)GlcNAc(2)-PP-Dol alpha-1,6-mannosyltransferase	0.000115734	0.0288981	773351	3.65752	0.792879	1.6046	0.999959	1.20137	0.00894613	150234;150563;75991.6;32443.8;32760.7;0;	143373;132445;47562.7;32443.8;30107.2;0;	0.946927;0.808915;0.788682;0.956308;0.83527;0;	99997	0	0	0	0
DIA_OC2.mzML	DIA_OC2	Q9BV10	Q9BV10	ALG12_HUMAN	ALG12	395436	272331	272617	395436	272331	272617	272617	FLQVNSAWR	FLQVNSAWR	FLQVNSAWR2	2	2.58E-05	0.000168152	0.000278474	0.000253743	0.000240327	0.000253872	0	1	331852	231664	331852	0.929489	64.051	63.8768	64.2281	46.395	64.0535	46.3821	Dol-P-Man:Man(7)GlcNAc(2)-PP-Dol alpha-1,6-mannosyltransferase	0.000115734	0.26016	844586	2.46619	0.522788	1.18962	0.999957	0.789469	0.00521792	206376;171238;90392;40104.4;39197.3;0;	206376;130180;87957.7;37518.5;16998.6;0;	0.986431;0.755596;0.80992;0.896586;0.505809;0;	99928	0	0	0	0
DIA_OC3.mzML	DIA_OC3	Q9BV10	Q9BV10	ALG12_HUMAN	ALG12	389384	292983	260727	389384	292983	260727	260727	FLQVNSAWR	FLQVNSAWR	FLQVNSAWR2	2	2.89E-05	0.000168152	0.000255558	0.000268312	0.000240327	0.000268456	0	1	291933	221558	291933	0.956705	63.4202	63.243	63.5946	46.395	63.555	46.1917	Dol-P-Man:Man(7)GlcNAc(2)-PP-Dol alpha-1,6-mannosyltransferase	0.000115734	0.320229	1.78E+06	3.30473	0.445149	1.33235	0.999968	1.11576	0.0119533	183823;87446.1;73419.5;47147.9;39320.5;0;	177222;46399.6;73419.5;41291.2;15538.3;0;	0.952836;0.675572;0.987404;0.918729;0.626271;0;	98962	0	0	0	0
DIA_OC1.mzML	DIA_OC1	Q6NUI6	Q6NUI6	CHADL_HUMAN	CHADL	634221	523430	489899	634221	523430	489899	489899	FLQVPGAALR	FLQVPGAALR	FLQVPGAALR2	2	2.92E-05	0.00185257	0.000271223	0.000249377	0.000240327	0.000249501	0	1	634221	523430	634221	0.950463	65.1045	64.9267	65.3245	47.8336	65.0412	47.9666	Chondroadherin-like protein	0.000420209	0	1.94E+06	4.08791	0.379543	1.14043	0.999986	0.819669	0.00352589	429101;116286;108154;82747;45573.9;20564.4;	413082;112985;108154;48886.5;44867.9;0;	0.969913;0.847111;0.984145;0.740664;0.914595;-0.119723;	101512	0	0	0	0
DIA_OC2.mzML	DIA_OC2	Q6NUI6	Q6NUI6	CHADL_HUMAN	CHADL	852752	579242	483919	852752	579242	483919	483919	FLQVPGAALR	FLQVPGAALR	FLQVPGAALR2	2	2.58E-05	0.00185257	0.000278474	0.000253743	0.000240327	0.000253872	0	1	852752	579242	852752	0.973103	65.0151	64.7959	65.2361	47.8336	64.9355	47.9546	Chondroadherin-like protein	0.000420209	0	2.94E+06	4.47126	0.301846	0.947295	0.999973	0.688359	0.011479	541110;186980;143510;121985;39972.4;25497.4;	525149;184093;143510;121985;39972.4;4943.14;	0.977905;0.947721;0.988092;0.970262;0.893573;0.0367711;	101443	0	0	0	0
DIA_OC3.mzML	DIA_OC3	Q6NUI6	Q6NUI6	CHADL_HUMAN	CHADL	745980	571628	453256	745980	571628	453256	453256	FLQVPGAALR	FLQVPGAALR	FLQVPGAALR2	2	8.33E-05	0.00185257	0.000255558	0.000268312	0.000240327	0.000268456	0	1	745980	571628	745980	0.953075	64.6061	64.4285	64.8254	47.8336	64.4634	48.0938	Chondroadherin-like protein	0.000420209	0.621589	1.81E+06	3.96881	0.284894	1.06625	0.999528	0.453922	0.00792708	457549;151685;144886;103138;22773.4;15487.4;	457549;143545;144886;103138;11969.1;0;	0.976857;0.839452;0.990544;0.915911;0.764;0.51538;	100822	0	0	0	0
DIA_OC1.mzML	DIA_OC1	Q00610	Q00610	CLH1_HUMAN	CLTC	8.78E+06	7.92E+06	7.06E+06	8.78E+06	7.92E+06	7.06E+06	7.08E+06	FLRENPYYDSR	FLRENPYYDSR	FLRENPYYDSR3	3	2.92E-05	0.000168152	0.000271223	0.000249377	0.000240327	0.000249501	0	1	1.55E+06	1.29E+06	1.55E+06	0.955176	42.1147	41.9403	42.2926	11.373	42.1667	11.2467	Clathrin heavy chain 1	0.000115734	0.765704	4.80E+06	4.45455	0.504109	4.02054	0.99999	1.30195	0.0235945	729971;642899;202358;167794;29598.7;54230.3;	718701;629551;202358;162512;479.62;54230.3;	0.927694;0.974669;0.992137;0.942667;0.11906;0.880147;	65489	0	0	0	0
DIA_OC2.mzML	DIA_OC2	Q00610	Q00610	CLH1_HUMAN	CLTC	1.20E+07	8.24E+06	7.30E+06	1.20E+07	8.24E+06	7.30E+06	7.28E+06	FLRENPYYDSR	FLRENPYYDSR	FLRENPYYDSR3	3	2.58E-05	0.000168152	0.000278474	0.000253743	0.000240327	0.000253872	0	1	1.55E+06	1.08E+06	1.55E+06	0.932759	42.1435	41.9669	42.2752	11.373	42.1363	11.3854	Clathrin heavy chain 1	0.000115734	0.718246	3.79E+06	5.42272	0.315299	6.91131	1	1.37366	0.00301597	903502;623484;192405;125377;94431.3;61379.7;	808384;561457;176789;125377;94431.3;61379.7;	0.920025;0.943001;0.958457;0.984096;0.921884;0.983247;	65558	0	0	0	0
DIA_OC3.mzML	DIA_OC3	Q00610	Q00610	CLH1_HUMAN	CLTC	1.04E+07	8.27E+06	7.15E+06	1.04E+07	8.27E+06	7.15E+06	7.14E+06	FLRENPYYDSR	FLRENPYYDSR	FLRENPYYDSR3	3	2.89E-05	0.000168152	0.000255558	0.000268312	0.000240327	0.000268456	0	1	1.52E+06	1.17E+06	1.52E+06	0.941857	41.4966	41.3223	41.6729	11.373	41.6708	11.0549	Clathrin heavy chain 1	0.000115734	0.886795	5.60E+06	5.5065	0.311885	6.83749	1	0.840348	0.018062	658536;712921;237890;147767;134646;79605.3;	618171;685564;220834;147767;131792;79605.3;	0.898789;0.975543;0.95784;0.946258;0.962959;0.993175;	64592	0	0	0	0
DIA_ON1.mzML	DIA_ON1	Q00610	Q00610	CLH1_HUMAN	CLTC	3.23E+06	2.46E+06	3.30E+06	3.23E+06	2.46E+06	3.30E+06	3.30E+06	FLRENPYYDSR	FLRENPYYDSR	FLRENPYYDSR3	3	6.52E-05	0.000168152	0.000728863	0.000617284	0.000240327	0.000617665	0	1	565846	479651	565846	0.916357	41.5994	41.4222	41.7309	11.373	41.725	11.1167	Clathrin heavy chain 1	0.000115734	0.8545	3.96E+06	4.1007	0.315629	1.3783	0.999994	0.914343	0.433244	298172;241354;50762.2;73343.9;57784.5;16569.7;	273730;241354;50762.2;73343.9;53946.6;0;	0.852166;0.982157;0.949641;0.945879;0.857779;0.429918;	64661	0	0	0	0
DIA_ON2.mzML	DIA_ON2	Q00610	Q00610	CLH1_HUMAN	CLTC	3.14E+06	2.71E+06	3.43E+06	3.14E+06	2.71E+06	3.43E+06	3.43E+06	FLRENPYYDSR	FLRENPYYDSR	FLRENPYYDSR3	3	7.00E-05	0.000168152	0.000712758	0.000608273	0.000240327	0.000608643	0	1	470309	400080	470309	0.826838	41.6322	41.5	41.8098	11.373	41.764	11.1227	Clathrin heavy chain 1	0.000115734	0.917263	6.32E+06	3.25323	0.717998	1.28447	0.999988	0.652119	0.0119367	325434;309113;25266.5;21339.6;31340.8;4862.49;	199428;245615;25266.5;5069.47;28885.8;1496.29;	0.792033;0.849616;0.880133;0.492537;0.855133;0.625053;	64730	0	0	0	0
DIA_ON3.mzML	DIA_ON3	Q00610	Q00610	CLH1_HUMAN	CLTC	3.33E+06	2.67E+06	3.36E+06	3.33E+06	2.67E+06	3.36E+06	3.36E+06	FLRENPYYDSR	FLRENPYYDSR	FLRENPYYDSR3	3	6.79E-05	0.000168152	0.000647249	0.000591366	0.000240327	0.000591716	0	1	654385	556705	654385	0.960784	41.3458	41.1687	41.5646	11.373	41.509	11.0497	Clathrin heavy chain 1	0.000115734	0.859205	5.98E+06	3.75717	0.49434	2.12547	0.999989	1.27769	0.544522	345899;302777;27054.1;26614;48949.6;32738.7;	336604;302777;15003.7;11941.9;46209.2;14810.2;	0.943298;0.989784;0.767864;0.704859;0.867044;0.732323;	64316	0	0	0	0
DIA_IN1.mzML	DIA_IN1	Q00610	Q00610	CLH1_HUMAN	CLTC	3.81E+06	3.56E+06	3.22E+06	3.81E+06	3.56E+06	3.22E+06	3.22E+06	FLRENPYYDSR	FLRENPYYDSR	FLRENPYYDSR3	3	0.000338318	0.000168152	0.000643915	0.000541126	0.000240327	0.000541418	0	1	168926	160298	168926	0.551714	42.0576	41.9687	42.1899	11.373	41.9956	11.4627	Clathrin heavy chain 1	0.000115734	0	1.80E+06	2.03277	0.380704	0.579722	0.996895	0.89514	0.0290591	227775;177198;11962.8;0;6911.5;16154.8;	95343.8;64008.3;9573.78;0;0;16154.8;	0.565104;0.488437;0.841425;0;0.304296;0.83932;	65351	0	0	0	0
DIA_IN2.mzML	DIA_IN2	Q00610	Q00610	CLH1_HUMAN	CLTC	3.59E+06	3.62E+06	3.39E+06	3.59E+06	3.62E+06	3.39E+06	3.39E+06	FLRENPYYDSR	FLRENPYYDSR	FLRENPYYDSR3	3	9.20E-05	0.000168152	0.000652316	0.000552792	0.000240327	0.000553097	0	1	260114	276162	260114	0.862297	41.3445	41.0811	41.4797	11.373	41.4959	11.1039	Clathrin heavy chain 1	0.000115734	0.735482	3.83E+06	2.89791	0.405165	1.50205	0.999817	0	-1.00E+07	144188;131734;35063.9;8203.9;36514.2;19603.4;	114019;131734;14361;0;35703.8;4897.81;	0.807157;0.937968;0.605941;0.463037;0.916376;0.155446;	64247	0	0	0	0
DIA_IN3.mzML	DIA_IN3	Q00610	Q00610	CLH1_HUMAN	CLTC	3.71E+06	3.75E+06	2.98E+06	3.71E+06	3.75E+06	2.98E+06	2.98E+06	FLRENPYYDSR	FLRENPYYDSR	FLRENPYYDSR3	3	0.000201993	0.000168152	0.000708717	0.000604961	0.000240327	0.000605327	0	1	350924	367852	350924	0.909857	41.7844	41.5213	41.9615	11.373	41.7488	11.4549	Clathrin heavy chain 1	0.000115734	0	5.94E+06	1.94682	0.180694	1.13713	0.995143	0.116161	0.124727	200871;143006;22508.7;0;0;29980.7;	195671;143006;12247.9;0;0;12296.4;	0.868928;0.986042;0.674189;0;0;0.575178;	64937	0	0	0	0
DIA_OC1.mzML	DIA_OC1	Q7Z7G0	Q7Z7G0	TARSH_HUMAN	ABI3BP	3.77E+07	3.11E+07	1.64E+07	3.77E+07	3.11E+07	1.64E+07	1.64E+07	FLRPSPNVK	FLRPSPNVK	FLRPSPNVK2	2	0.000152342	1	0.000271223	0.000249377	0.000240327	0.000249501	0	1	259730	214359	259730	0.808051	31.2021	31.0709	31.5538	-9.23084	31.149	-8.90394	Target of Nesh-SH3	0.00544949	0.53348	3.30E+06	2.52102	0.228411	1.8987	0.997706	2.73743	0.0168442	197649;126813;14114.4;5680.74;16035.5;23804.3;	197649;57436;4645.6;0;0;23579.9;	0.851412;0.664373;0.739619;0.529695;0.387713;0.939452;	48381	0	0	0	0
DIA_OC2.mzML	DIA_OC2	Q7Z7G0	Q7Z7G0	TARSH_HUMAN	ABI3BP	4.28E+07	2.88E+07	1.54E+07	4.28E+07	2.88E+07	1.54E+07	1.54E+07	FLRPSPNVK	FLRPSPNVK	FLRPSPNVK2	2	2.58E-05	1	0.000278474	0.000253743	0.000240327	0.000253872	0	1	446375	301113	446375	0.915263	31.1933	31.0623	31.3699	-9.23084	31.1863	-9.07513	Target of Nesh-SH3	0.00544949	0.558321	3.29E+06	2.48827	0.608036	1.0002	0.999935	1.56313	0.0653772	277648;172013;33531;9370.04;18428.6;9098.33;	277648;153544;15183.4;0;0;2503.57;	0.945979;0.876852;0.742005;0.411681;0.319586;0.489224;	48381	0	0	0	0
DIA_OC3.mzML	DIA_OC3	Q7Z7G0	Q7Z7G0	TARSH_HUMAN	ABI3BP	3.76E+07	2.87E+07	1.59E+07	3.76E+07	2.87E+07	1.59E+07	1.59E+07	FLRPSPNVK	FLRPSPNVK	FLRPSPNVK2	2	0.000192911	1	0.000255558	0.000268312	0.000240327	0.000268456	0	1	206289	162660	206289	0.879783	30.8956	30.7182	31.2466	-9.23084	30.8961	-8.91261	Target of Nesh-SH3	0.00544949	0.590611	4.20E+06	1.29675	0.545872	0.204597	0.997015	2.74622	0.00470433	203295;129452;10422.2;0;16440;11177.8;	203295;0;2993.49;0;4924.03;1909.82;	0.884646;0.382865;0.54951;0;0.466935;0.283076;	47967	0	0	0	0
DIA_OC1.mzML	DIA_OC1	Q16512	Q16512	PKN1_HUMAN	PKN1	441650	381163	330724	441650	381163	330724	330724	FLSAEAIGIMR	FLSAEAIGIMR	FLSAEAIGIMR2	2	2.92E-05	0.0043359	0.000271223	0.000249377	0.000240327	0.000249501	0	1	328121	286339	328121	0.978621	75.6431	75.4646	75.95	65.4955	75.6588	65.4374	Serine/threonine-protein kinase N1	0.000778372	0.862466	1.39E+06	2.41076	0.239814	0	0.999664	1.57389	0.0083929	307863;98795.2;19401;32234.5;25899.7;6670.5;	307863;57895.3;19401;3122.5;25899.7;857.103;	0.986469;0.20655;0.9038;0.273572;0.849445;-0.146756;	118010	0	0	0	0
DIA_OC2.mzML	DIA_OC2	Q16512	Q16512	PKN1_HUMAN	PKN1	401020	283295	279364	401020	283295	279364	279364	FLSAEAIGIMR	FLSAEAIGIMR	FLSAEAIGIMR2	2	0.000207967	0.0043359	0.000278474	0.000253743	0.000240327	0.000253872	0	1	172361	120052	172361	0.774301	75.5826	75.4501	75.7146	65.4955	75.7048	65.3048	Serine/threonine-protein kinase N1	0.000778372	0.969411	1.45E+06	2.10122	0.252708	1.00955	0.99295	0	-1.00E+07	264919;64104.2;36178.4;15957.6;24143.7;29781.6;	115559;21226.5;36178.4;0;10808.4;20623.9;	0.718866;0.532799;0.97485;-0.492716;0.741374;0.733105;	118010	0	0	0	0
DIA_OC3.mzML	DIA_OC3	Q16512	Q16512	PKN1_HUMAN	PKN1	390871	321986	299720	390871	321986	299720	299720	FLSAEAIGIMR	FLSAEAIGIMR	FLSAEAIGIMR2	2	2.89E-05	0.0043359	0.000255558	0.000268312	0.000240327	0.000268456	0	1	378712	284953	378712	0.979133	75.0497	74.8278	75.2281	65.4955	75.0819	65.4757	Serine/threonine-protein kinase N1	0.000778372	0.969205	1.33E+06	3.17181	0.403213	1.24545	0.99998	1.14297	0.00947229	321573;56980.3;37381.6;46436.8;24535.7;22820.9;	321573;53128.5;37381.6;44631.7;14011.5;19756.7;	0.996109;0.847323;0.945465;0.926608;0.767089;0.766511;	117182	0	0	0	0
DIA_ON2.mzML	DIA_ON2	Q16512	Q16512	PKN1_HUMAN	PKN1	38163.5	34127.9	46072.2	38163.5	34127.9	46072.2	46072.2	FLSAEAIGIMR	FLSAEAIGIMR	FLSAEAIGIMR2	2	0.00657302	0.0043359	0.0428397	0.0439259	0.000240327	0.043956	0	1	38163.5	34127.9	38163.5	0.68598	75.0805	74.9913	75.2599	65.4955	75.1575	65.4145	Serine/threonine-protein kinase N1	0.000778372	0.843685	2.68E+06	1.18294	0.188125	0.782499	0.869816	0	-1.00E+07	83199.5;7800;3688.67;28504.5;0;3879.82;	34283.7;324.366;0;4898.6;0;3879.82;	0.689263;-0.673086;0.408441;0.619952;0;0.656972;	117182	0	0	0	0
DIA_ON3.mzML	DIA_ON3	Q16512	Q16512	PKN1_HUMAN	PKN1	84997.6	73724.5	83537.6	84997.6	73724.5	83537.6	83537.6	FLSAEAIGIMR	FLSAEAIGIMR	FLSAEAIGIMR2	2	0.00762032	0.0043359	0.00413956	0.00390816	0.000240327	0.00391007	0	1	91176.6	69129	91176.6	0.87884	75.0633	74.7988	75.1956	65.4955	75.1165	65.4496	Serine/threonine-protein kinase N1	0.000778372	0.547399	2.72E+06	0.594498	0.351957	0	0.859712	0	-1.00E+07	78359.1;20116.1;3231.94;39606.2;6455.95;12605.1;	78359.1;0;940.372;13560.7;0;11877.1;	0.877738;0.632721;0.548117;0.370392;-0.149186;0.912292;	117182	0	0	0	0
DIA_OC1.mzML	DIA_OC1	Q96KG9	Q96KG9	SCYL1_HUMAN	SCYL1	425113	374881	369530	425113	374881	369530	369530	FLSAEEYQQK	FLSAEEYQQK	FLSAEEYQQK2	2	0.000152342	0.00915785	0.000271223	0.000249377	0.000240327	0.000249501	0	1	320061	266647	320061	0.956951	42.652	42.5218	42.7409	12.2325	42.5896	12.3486	N-terminal kinase-like protein	0.00143822	0	981710	3.1983	0.32849	0	0.99794	0.936927	0.00844389	270303;20943.2;58406.3;28190.6;34197.1;3445.82;	270303;20943.2;51728.1;26382.2;28815.3;1042.52;	0.964803;0.926807;0.845904;0.871851;0.905201;0.603076;	66331	0	0	0	0
DIA_OC2.mzML	DIA_OC2	Q96KG9	Q96KG9	SCYL1_HUMAN	SCYL1	521860	360556	310691	521860	360556	310691	310691	FLSAEEYQQK	FLSAEEYQQK	FLSAEEYQQK2	2	0.00204656	0.00915785	0.000278474	0.000253743	0.000240327	0.000253872	0	1	235500	162211	235500	0.94432	42.5911	42.4599	42.7219	12.2325	42.5366	12.356	N-terminal kinase-like protein	0.00143822	0	798713	1.19845	0.673464	0.526728	0.894255	0.622888	0.00195761	228695;25751.3;42680.8;39078;0;6360.5;	228695;6804.68;7224.71;0;0;0;	0.963037;0.315265;0.404622;0.0889107;0;0.267986;	66262	0	0	0	0
DIA_OC3.mzML	DIA_OC3	Q96KG9	Q96KG9	SCYL1_HUMAN	SCYL1	455362	342395	362405	455362	342395	362405	362405	FLSAEEYQQK	FLSAEEYQQK	FLSAEEYQQK2	2	2.89E-05	0.00915785	0.000255558	0.000268312	0.000240327	0.000268456	0	1	353452	263651	353452	0.926571	42.1205	41.989	42.4278	12.2325	42.1084	12.2719	N-terminal kinase-like protein	0.00143822	0.841147	3.47E+06	2.7197	0.842766	0.00447189	0.999941	0.919824	0.0234206	284469;46623.7;39154.5;62135.7;38745.1;217.661;	284469;31519.2;16468.2;25626.1;37463.3;0;	0.942264;0.79677;0.469372;0.270388;0.916615;0.533487;	65572	0	0	0	0
DIA_IN2.mzML	DIA_IN2	Q96KG9	Q96KG9	SCYL1_HUMAN	SCYL1	116932	133992	174360	116932	133992	174360	174360	FLSAEEYQQK	FLSAEEYQQK	FLSAEEYQQK2	2	0.00639992	0.00915785	0.000652316	0.000552792	0.000240327	0.000553097	0	1	49588.6	50760.7	49588.6	0.256685	41.9707	41.8825	42.0596	12.2325	41.9428	12.2987	N-terminal kinase-like protein	0.00143822	0	0	1.66795	0.220366	0.389887	0.870506	1.55773	0.233885	171658;22391.1;6180.42;40441.2;2750.01;3553.99;	30045.4;16793.3;0;16258.8;2750.01;2665.5;	-0.0978799;0.801784;0.133631;0.413337;0.801784;0.801784;	65227	0	0	0	0
DIA_OC1.mzML	DIA_OC1	Q6NXT6	Q6NXT6	TAPT1_HUMAN	TAPT1	454922	397083	411513	454922	397083	411513	411513	FLSAELTR	FLSAELTR	FLSAELTR2	2	2.92E-05	1	0.000271223	0.000249377	0.000240327	0.000249501	0	1	153598	128399	153598	0.588988	51.1432	51.0542	51.2313	27.449	51.1549	27.4284	Transmembrane anterior posterior transformation protein 1 homolog	0.00507605	0.128946	2.59E+06	1.79729	0.861626	9.95E-06	0.999612	1.00628	0.0191536	348627;13844;2715.39;4359.79;4602.62;1251.14;	152152;3112.81;2715.39;3269.84;1095.18;351.062;	0.589631;0.421837;0.801784;0.801784;0.483444;0.639791;	79632	0	0	0	0
DIA_OC2.mzML	DIA_OC2	Q6NXT6	Q6NXT6	TAPT1_HUMAN	TAPT1	523959	389772	332726	523959	389772	332726	332726	FLSAELTR	FLSAELTR	FLSAELTR2	2	0.00893758	1	0.000278474	0.000253743	0.000240327	0.000253872	0	1	51890.2	35278.1	51890.2	0.566311	51.0181	50.9329	51.1075	27.449	51.0283	27.4131	Transmembrane anterior posterior transformation protein 1 homolog	0.00507605	0	0	0.782477	0.11479	0.236905	0.608098	1.61616	0.161193	228293;14084.2;0;10525.5;2553.54;2027.26;	47947.7;3855.16;0;0;1915.15;2027.26;	0.546949;0.61908;0;-0.534522;0.801784;0.801784;	79494	0	0	0	0
DIA_OC3.mzML	DIA_OC3	Q6NXT6	Q6NXT6	TAPT1_HUMAN	TAPT1	394935	314103	354921	394935	314103	354921	354921	FLSAELTR	FLSAELTR	FLSAELTR2	2	0.00242724	1	0.000255558	0.000268312	0.000240327	0.000268456	0	1	58082.5	42919.6	58082.5	0.67498	50.4711	50.3824	50.5601	27.449	50.4386	27.4882	Transmembrane anterior posterior transformation protein 1 homolog	0.00507605	0	0	2.03904	0.0981749	0.401433	0.835117	0.362285	0.000465856	229410;8646.78;0;1471.4;2604.89;2531.31;	54230.4;2396.5;0;1471.4;1953.67;1898.48;	0.665972;0.629631;0;0.801784;0.801784;0.801784;	78666	0	0	0	0
DIA_OC1.mzML	DIA_OC1	P46940	P46940	IQGA1_HUMAN	IQGAP1	1.86E+06	1.54E+06	1.93E+06	1.86E+06	1.54E+06	1.93E+06	1.94E+06	FLSAIVSSVDK	FLSAIVSSVDK	FLSAIVSSVDK2	2	2.92E-05	0.00225657	0.000271223	0.000249377	0.000240327	0.000249501	0	1	268276	222582	268276	0.97971	67.6177	67.4824	67.7927	52.2263	67.6183	52.2523	Ras GTPase-activating-like protein IQGAP1	0.000491733	0	1.08E+07	3.75854	0.087077	1.20964	0.999909	0	-1.00E+07	127851;123853;118190;12930.9;29161.4;27412.8;	0;123853;118190;0;24200.6;26232.8;	0.528687;0.98223;0.981505;0.541908;0.808999;0.959728;	105450	0	0	0	0
DIA_OC2.mzML	DIA_OC2	P46940	P46940	IQGA1_HUMAN	IQGAP1	2.25E+06	1.51E+06	1.95E+06	2.25E+06	1.51E+06	1.95E+06	1.96E+06	FLSAIVSSVDK	FLSAIVSSVDK	FLSAIVSSVDK2	2	2.58E-05	0.00225657	0.000278474	0.000253743	0.000240327	0.000253872	0	1	228426	155471	228426	0.851596	67.6576	67.5255	67.7888	52.2263	67.6455	52.2882	Ras GTPase-activating-like protein IQGAP1	0.000491733	0	5.68E+06	3.60051	0.0920782	1.30902	0.999973	1.41298	0.00430257	152535;137992;95622.5;20809.5;23611.2;41702;	0;106816;87632.5;0;23611.2;33977;	0.499658;0.80687;0.904379;0.554476;0.965597;0.856068;	105588	0	0	0	0
DIA_OC3.mzML	DIA_OC3	P46940	P46940	IQGA1_HUMAN	IQGAP1	2.01E+06	1.53E+06	1.94E+06	2.01E+06	1.53E+06	1.94E+06	1.94E+06	FLSAIVSSVDK	FLSAIVSSVDK	FLSAIVSSVDK2	2	2.89E-05	0.00225657	0.000255558	0.000268312	0.000240327	0.000268456	0	1	136774	101004	136774	0.91018	67.1603	67.0719	67.2933	52.2263	67.1582	52.2606	Ras GTPase-activating-like protein IQGAP1	0.000491733	0	2.40E+06	4.0661	0.40763	1.6676	0.999999	0	-1.00E+07	119679;98074.7;48720.3;33839.9;18997.7;25596.7;	28140;74721.7;48720.3;33839.9;18997.7;13332.2;	0.483911;0.944104;0.944133;0.944195;0.944647;0.595966;	104829	0	0	0	0
DIA_ON3.mzML	DIA_ON3	P46940	P46940	IQGA1_HUMAN	IQGAP1	1.54E+06	1.28E+06	320120	1.54E+06	1.28E+06	320120	323099	FLSAIVSSVDK	FLSAIVSSVDK	FLSAIVSSVDK2	2	0.00737331	0.00225657	0.000647249	0.000591366	0.000240327	0.000591716	0	1	20048.1	16372.4	20048.1	0.701678	67.2254	67.093	67.3594	52.2263	67.1211	52.4373	Ras GTPase-activating-like protein IQGAP1	0.000491733	0	0	1.03717	0.173885	0.110157	0.863589	1.34728	0.512862	37772.7;24956.4;0;0;0;10905.1;	37772.7;9299.93;0;0;0;10748.2;	0.854027;0.485298;0;0;0;0.888902;	104898	0	0	0	0
DIA_OC1.mzML	DIA_OC1	P46940	P46940	IQGA1_HUMAN	IQGAP1	1.86E+06	1.54E+06	1.93E+06	1.86E+06	1.54E+06	1.93E+06	1.94E+06	FLSAIVSSVDKIPYGMR	FLSAIVSSVDKIPYGMR	FLSAIVSSVDKIPYGMR3	3	0.000135619	0.00106981	0.000271223	0.000249377	0.000240327	0.000249501	0	1	544497	463158	544497	0.947024	84.6385	84.5062	84.9904	82.212	84.8303	82.3001	Ras GTPase-activating-like protein IQGAP1	0.000308854	0.837749	2.79E+06	2.1228	0.293497	0	0.998788	1.09302	0.00754542	476135;285911;53395.9;56598.4;45180.9;39982.5;	476135;215846;23180.9;0;45180.9;0;	0.972228;0.449888;0.615839;-0.387349;0.851331;-0.00678858;	132088	0	0	0	0
DIA_OC2.mzML	DIA_OC2	P46940	P46940	IQGA1_HUMAN	IQGAP1	2.25E+06	1.51E+06	1.95E+06	2.25E+06	1.51E+06	1.95E+06	1.96E+06	FLSAIVSSVDKIPYGMR	FLSAIVSSVDKIPYGMR	FLSAIVSSVDKIPYGMR3	3	2.58E-05	0.00106981	0.000278474	0.000253743	0.000240327	0.000253872	0	1	552533	382606	552533	0.882214	84.6152	84.4841	84.9685	82.212	84.5919	82.4015	Ras GTPase-activating-like protein IQGAP1	0.000308854	0.771433	3.41E+06	2.51838	0.278065	0.019198	0.999653	0	-1.00E+07	574995;640238;81787.5;94454.4;53959.2;113526;	524932;200808;0;0;27600.4;113526;	0.890644;-0.0512806;0.404423;0.0632236;0.7219;0.887739;	132157	0	0	0	0
DIA_OC3.mzML	DIA_OC3	P46940	P46940	IQGA1_HUMAN	IQGAP1	2.01E+06	1.53E+06	1.94E+06	2.01E+06	1.53E+06	1.94E+06	1.94E+06	FLSAIVSSVDKIPYGMR	FLSAIVSSVDKIPYGMR	FLSAIVSSVDKIPYGMR3	3	2.89E-05	0.00106981	0.000255558	0.000268312	0.000240327	0.000268456	0	1	452255	378007	452255	0.918029	84.0847	83.9534	84.3488	82.212	84.2561	82.1453	Ras GTPase-activating-like protein IQGAP1	0.000308854	0.836733	2.77E+06	3.27291	0.41671	0.765505	0.999998	1.04059	0.00366218	372304;179580;85077.2;46784.7;47316.5;68421.8;	319861;89344.5;85077.2;20161.5;47316.5;47854.4;	0.897286;0.732188;0.963679;0.576915;0.976178;0.709003;	131329	0	0	0	0
DIA_OC1.mzML	DIA_OC1	Q01968	Q01968	OCRL_HUMAN	OCRL	638565	531996	472294	638565	531996	472294	472294	FLSAVLAAQK	FLSAVLAAQK	FLSAVLAAQK2	2	0.000152342	0.00586405	0.000271223	0.000249377	0.000240327	0.000249501	0	1	118614	97893.4	118614	0.801921	59.3329	59.1124	59.4219	39.3236	59.1959	39.5231	Inositol polyphosphate 5-phosphatase OCRL	0.00104545	0.636176	409199	2.76931	0.302219	1.0277	0.997818	0.207689	0.00189357	160306;0;12672;38492.3;17287.7;0;	80084.2;0;12672;25857.5;17287.7;0;	0.751256;0;0.892569;0.914415;0.915261;0;	92472	0	0	0	0
DIA_OC2.mzML	DIA_OC2	Q01968	Q01968	OCRL_HUMAN	OCRL	865638	593895	475198	865638	593895	475198	475198	FLSAVLAAQK	FLSAVLAAQK	FLSAVLAAQK2	2	2.58E-05	0.00586405	0.000278474	0.000253743	0.000240327	0.000253872	0	1	268960	181434	268960	0.897476	59.1609	59.0305	59.2931	39.3236	59.1582	39.3274	Inositol polyphosphate 5-phosphatase OCRL	0.00104545	0.75548	870998	2.9397	0.784466	1.53891	0.999994	1.22631	0.0129917	222055;0;27612;40104.2;28371.5;2967.95;	215686;0;27612;25662.2;7962.85;1106.96;	0.906065;0;0.975441;0.741394;0.318395;0.660746;	92265	0	0	0	0
DIA_OC3.mzML	DIA_OC3	Q01968	Q01968	OCRL_HUMAN	OCRL	805158	594589	499523	805158	594589	499523	499523	FLSAVLAAQK	FLSAVLAAQK	FLSAVLAAQK2	2	0.000104485	0.00586405	0.000255558	0.000268312	0.000240327	0.000268456	0	1	182411	139860	182411	0.95177	58.7023	58.5706	58.8345	39.3236	58.6321	39.4306	Inositol polyphosphate 5-phosphatase OCRL	0.00104545	0.739086	601142	3.25331	0.19075	0.178423	0.999291	1.08981	0.00733586	141993;0;16310.7;38058.4;22699.4;1800.17;	141993;0;16310.7;24107.1;22699.4;648.058;	0.982586;0;0.952511;0.769761;0.962032;0.651494;	91575	0	0	0	0
DIA_OC1.mzML	DIA_OC1	Q14204	Q14204	DYHC1_HUMAN	DYNC1H1	9.86E+06	8.14E+06	1.09E+07	9.86E+06	8.14E+06	1.09E+07	1.09E+07	FLSDPQVHTVLVER	FLSDPQVHTVLVER	FLSDPQVHTVLVER2	2	0.000549589	0.0035891	0.000271223	0.000249377	0.000240327	0.000249501	0	1	112808	93106.2	112808	0.975647	57.8564	57.6791	58.0769	37.1781	57.8026	37.2634	Cytoplasmic dynein 1 heavy chain 1	0.000686229	0.522808	658296	1.91304	0.187981	0	0.98262	0	-1.00E+07	110158;13660.3;7869.55;0;0;25886.6;	110158;2649.57;0;0;0;20515.7;	0.989882;0.383806;0.598817;0;0;0.796988;	90155	0	0	0	0
DIA_OC2.mzML	DIA_OC2	Q14204	Q14204	DYHC1_HUMAN	DYNC1H1	1.18E+07	7.97E+06	1.10E+07	1.18E+07	7.97E+06	1.10E+07	1.10E+07	FLSDPQVHTVLVER	FLSDPQVHTVLVER	FLSDPQVHTVLVER2	2	2.58E-05	0.0035891	0.000278474	0.000253743	0.000240327	0.000253872	0	1	90527	61209	90527	0.749065	57.772	57.6829	57.8611	37.1781	57.7703	37.1765	Cytoplasmic dynein 1 heavy chain 1	0.000686229	0.96	619695	2.96601	0.364661	0	0.999968	0	-1.00E+07	129919;41708.9;7488.44;0;2672.69;27250.6;	55307.1;27731.5;7488.44;0;2004.51;7640.78;	0.70666;0.819402;0.801784;0;0.801784;0.732314;	90086	0	0	0	0
DIA_OC3.mzML	DIA_OC3	Q14204	Q14204	DYHC1_HUMAN	DYNC1H1	1.08E+07	8.69E+06	1.07E+07	1.08E+07	8.69E+06	1.07E+07	1.07E+07	FLSDPQVHTVLVER	FLSDPQVHTVLVER	FLSDPQVHTVLVER2	2	0.00263241	0.0035891	0.000255558	0.000268312	0.000240327	0.000268456	0	1	147877	109204	147877	0.908952	57.4906	57.314	57.5788	37.1781	57.3162	37.4657	Cytoplasmic dynein 1 heavy chain 1	0.000686229	0	211222	1.43034	0.55632	0	0.819344	0.700579	0.000426067	138747;9245.31;10688.3;0;0;0;	133722;3466.99;10688.3;0;0;0;	0.940849;0.471095;0.651909;0;0;0;	89672	0	0	0	0
DIA_OC1.mzML	DIA_OC1	Q14204	Q14204	DYHC1_HUMAN	DYNC1H1	9.86E+06	8.14E+06	1.09E+07	9.86E+06	8.14E+06	1.09E+07	1.09E+07	FLSDPQVHTVLVER	FLSDPQVHTVLVER	FLSDPQVHTVLVER3	3	2.92E-05	0.000583521	0.000271223	0.000249377	0.000240327	0.000249501	0	1	5.94E+06	4.92E+06	5.94E+06	0.981935	57.8385	57.7062	58.0157	37.2195	57.8291	37.2355	Cytoplasmic dynein 1 heavy chain 1	0.000224278	0.964648	1.84E+07	5.60748	0.454796	0	0.99994	1.044	0.000113079	2.96837e+06;1.87815e+06;1.19401e+06;540880;481238;339649;	2.87237e+06;1.87815e+06;1.19401e+06;540880;455829;339649;	0.972434;0.989339;0.993143;0.992228;0.85582;0.985245;	90128	0	0	0	0
DIA_OC2.mzML	DIA_OC2	Q14204	Q14204	DYHC1_HUMAN	DYNC1H1	1.18E+07	7.97E+06	1.10E+07	1.18E+07	7.97E+06	1.10E+07	1.10E+07	FLSDPQVHTVLVER	FLSDPQVHTVLVER	FLSDPQVHTVLVER3	3	2.58E-05	0.000583521	0.000278474	0.000253743	0.000240327	0.000253872	0	1	7.51E+06	5.07E+06	7.51E+06	0.984327	57.7991	57.5785	57.9303	37.2195	57.7976	37.2181	Cytoplasmic dynein 1 heavy chain 1	0.000224278	0.992374	2.23E+07	5.5088	0.483754	0	0.999997	1.05795	0.00714245	3.5855e+06;2.51501e+06;1.44711e+06;699609;797563;472866;	3.56827e+06;2.49492e+06;1.44711e+06;699609;709358;472866;	0.984555;0.980306;0.990696;0.996475;0.869109;0.952008;	90128	0	0	0	0
DIA_OC3.mzML	DIA_OC3	Q14204	Q14204	DYHC1_HUMAN	DYNC1H1	1.08E+07	8.69E+06	1.07E+07	1.08E+07	8.69E+06	1.07E+07	1.07E+07	FLSDPQVHTVLVER	FLSDPQVHTVLVER	FLSDPQVHTVLVER3	3	2.89E-05	0.000583521	0.000255558	0.000268312	0.000240327	0.000268456	0	1	6.99E+06	5.16E+06	6.99E+06	0.988331	57.4716	57.2979	57.6481	37.2195	57.3432	37.4355	Cytoplasmic dynein 1 heavy chain 1	0.000224278	0.827012	2.02E+07	5.82071	0.576533	0	0.999991	0	-1.00E+07	3.64493e+06;2.22534e+06;1.29889e+06;632021;580470;429178;	3.50534e+06;2.18835e+06;1.29889e+06;632021;572440;429178;	0.985037;0.992092;0.990886;0.99547;0.978333;0.985666;	89645	0	0	0	0
DIA_ON1.mzML	DIA_ON1	Q14204	Q14204	DYHC1_HUMAN	DYNC1H1	7.13E+06	5.81E+06	5.61E+06	7.13E+06	5.81E+06	5.61E+06	5.61E+06	FLSDPQVHTVLVER	FLSDPQVHTVLVER	FLSDPQVHTVLVER3	3	6.52E-05	0.000583521	0.000728863	0.000617284	0.000240327	0.000617665	0	1	1.78E+06	1.53E+06	1.78E+06	0.903028	57.6058	57.4756	57.7829	37.2195	57.4651	37.4547	Cytoplasmic dynein 1 heavy chain 1	0.000224278	0	7.12E+06	4.64347	0.726478	0	0.999992	0	-1.00E+07	1.01585e+06;691813;283631;118059;113143;63488.5;	893710;601638;283631;52060.4;104176;61473.5;	0.838851;0.963412;0.97716;0.70837;0.913452;0.909585;	89783	0	0	0	0
DIA_ON2.mzML	DIA_ON2	Q14204	Q14204	DYHC1_HUMAN	DYNC1H1	7.47E+06	6.60E+06	5.67E+06	7.47E+06	6.60E+06	5.67E+06	5.67E+06	FLSDPQVHTVLVER	FLSDPQVHTVLVER	FLSDPQVHTVLVER3	3	7.00E-05	0.000583521	0.000712758	0.000608273	0.000240327	0.000608643	0	1	1.93E+06	1.68E+06	1.93E+06	0.969509	57.5575	57.3806	57.7768	37.2195	57.4928	37.3339	Cytoplasmic dynein 1 heavy chain 1	0.000224278	0	6.16E+06	4.08138	0.765778	0	0.999987	0.983851	0.000293288	950842;664976;312665;101251;102665;51373.1;	949584;664976;312665;101251;57853.4;23225.1;	0.971474;0.98987;0.920238;0.881185;0.739575;0.678568;	89714	0	0	0	0
DIA_ON3.mzML	DIA_ON3	Q14204	Q14204	DYHC1_HUMAN	DYNC1H1	7.79E+06	5.89E+06	5.59E+06	7.79E+06	5.89E+06	5.59E+06	5.59E+06	FLSDPQVHTVLVER	FLSDPQVHTVLVER	FLSDPQVHTVLVER3	3	6.79E-05	0.000583521	0.000647249	0.000591366	0.000240327	0.000591716	0	1	2.05E+06	1.60E+06	2.05E+06	0.939455	57.4039	57.2729	57.578	37.2195	57.2808	37.4252	Cytoplasmic dynein 1 heavy chain 1	0.000224278	0	5.89E+06	4.1714	0.691442	0	0.999993	0.939932	0.00110329	1.02337e+06;742800;325495;107012;52217.2;100501;	1.02337e+06;698692;325495;49115.3;26692.4;98996.2;	0.90098;0.973768;0.986766;0.6269;0.769965;0.826006;	89507	0	0	0	0
DIA_IN1.mzML	DIA_IN1	Q14204	Q14204	DYHC1_HUMAN	DYNC1H1	8.80E+06	8.34E+06	6.92E+06	8.80E+06	8.34E+06	6.92E+06	6.92E+06	FLSDPQVHTVLVER	FLSDPQVHTVLVER	FLSDPQVHTVLVER3	3	8.39E-05	0.000583521	0.000643915	0.000541126	0.000240327	0.000541418	0	1	1.19E+06	1.10E+06	1.19E+06	0.96914	57.7212	57.5438	57.8957	37.2195	57.7428	37.2064	Cytoplasmic dynein 1 heavy chain 1	0.000224278	0	7.05E+06	5.31184	0.543283	0	0.999981	1.02114	0.0678388	591498;451868;193931;59331.9;53141;91913.1;	591498;407746;193931;59331.9;52515.7;91913.1;	0.993858;0.950952;0.931991;0.935366;0.907877;0.988802;	89921	0	0	0	0
DIA_IN2.mzML	DIA_IN2	Q14204	Q14204	DYHC1_HUMAN	DYNC1H1	9.50E+06	8.76E+06	6.77E+06	9.50E+06	8.76E+06	6.77E+06	6.77E+06	FLSDPQVHTVLVER	FLSDPQVHTVLVER	FLSDPQVHTVLVER3	3	9.20E-05	0.000583521	0.000652316	0.000552792	0.000240327	0.000553097	0	1	1.28E+06	1.20E+06	1.28E+06	0.833003	57.3736	57.2418	57.5059	37.2195	57.192	37.4955	Cytoplasmic dynein 1 heavy chain 1	0.000224278	0	3.56E+06	3.63162	0.617093	0	0.99984	1.07827	0.461143	716605;543782;261876;7020.43;57311.3;59415.3;	716605;386370;177415;2453.02;32905.8;47179.3;	0.968685;0.65912;0.663642;0.634528;0.785027;0.777367;	89369	0	0	0	0
DIA_IN3.mzML	DIA_IN3	Q14204	Q14204	DYHC1_HUMAN	DYNC1H1	8.07E+06	8.22E+06	6.90E+06	8.07E+06	8.22E+06	6.90E+06	6.90E+06	FLSDPQVHTVLVER	FLSDPQVHTVLVER	FLSDPQVHTVLVER3	3	7.89E-05	0.000583521	0.000708717	0.000604961	0.000240327	0.000605327	0	1	1.17E+06	1.09E+06	1.17E+06	0.954103	57.454	57.2767	57.6292	37.2195	57.4376	37.2347	Cytoplasmic dynein 1 heavy chain 1	0.000224278	0	4.89E+06	4.68502	0.577293	0	0.999978	0.783147	0.0118147	536852;480619;224759;56227.5;62279.6;55781.4;	536852;410116;223950;27693.1;33284.5;55781.4;	0.993296;0.891218;0.975311;0.756144;0.797752;0.934295;	89507	0	0	0	0
DIA_OC1.mzML	DIA_OC1	P05165	P05165	PCCA_HUMAN	PCCA	383378	338094	465597	383378	338094	465597	465597	FLSDVYPDGFK	FLSDVYPDGFK	FLSDVYPDGFK2	2	2.92E-05	0.00247992	0.000271223	0.000249377	0.000240327	0.000249501	0	1	308083	277751	308083	0.92539	70.3522	70.1304	70.4845	57.0647	70.386	56.9653	Propionyl-CoA carboxylase alpha chain, mitochondrial	0.000557577	0.00555998	1.24E+06	3.49201	0.355559	0.00299957	0.999892	1.11088	0.0209648	228612;59184.8;46685.7;63213.5;30481.5;6059.33;	206098;59184.8;42800.4;45964.5;21018.7;3540.29;	0.922197;0.991343;0.849564;0.7373;0.660333;0.709441;	109734	0	0	0	0
DIA_OC2.mzML	DIA_OC2	P05165	P05165	PCCA_HUMAN	PCCA	677702	463503	515892	677702	463503	515892	515892	FLSDVYPDGFK	FLSDVYPDGFK	FLSDVYPDGFK2	2	2.58E-05	0.00247992	0.000278474	0.000253743	0.000240327	0.000253872	0	1	394565	271649	394565	0.948593	70.3466	70.1261	70.6101	57.0647	70.3648	57.0559	Propionyl-CoA carboxylase alpha chain, mitochondrial	0.000557577	0.0127871	2.76E+06	3.15958	0.404053	0.000120443	0.999959	0.787508	0.0262967	266721;80886.2;53500.8;82597.9;23663.6;21305.1;	266721;74343.7;53500.8;62213.3;11228.1;8580.2;	0.983052;0.833568;0.936635;0.757666;0.752183;0.605033;	109803	0	0	0	0
DIA_OC3.mzML	DIA_OC3	P05165	P05165	PCCA_HUMAN	PCCA	656840	517214	450156	656840	517214	450156	450156	FLSDVYPDGFK	FLSDVYPDGFK	FLSDVYPDGFK2	2	2.89E-05	0.00247992	0.000255558	0.000268312	0.000240327	0.000268456	0	1	138299	111741	138299	0.603548	69.8106	69.7213	69.8998	57.0647	69.8107	57.0504	Propionyl-CoA carboxylase alpha chain, mitochondrial	0.000557577	0	1.20E+06	3.04263	0.280362	2.63359	0.999995	0.87225	0.00284702	213990;50682.6;59717.1;118123;22624.8;4290.36;	93907.8;22069;22321.9;38059.4;8046.61;4290.36;	0.603293;0.570175;0.637614;-0.219064;0.168173;0.801784;	108975	0	0	0	0
DIA_OC1.mzML	DIA_OC1	P15924	P15924	DESP_HUMAN	DSP	1.99E+06	1.75E+06	3.25E+06	1.99E+06	1.75E+06	3.25E+06	3.25E+06	FLSEMLK	FLSEMLK	FLSEMLK2	2	2.92E-05	0.0167472	0.000271223	0.000249377	0.000240327	0.000249501	0	1	1.65E+06	1.48E+06	1.65E+06	0.991172	61.6186	61.4412	61.7932	42.6352	61.5132	42.768	Desmoplakin	0.00254838	0.851932	6.66E+06	3.38753	0.140858	0	0.999723	0.624566	0.00225236	1.17524e+06;375395;103440;236958;92568.5;0;	1.17524e+06;375395;95431.1;134816;57802.9;0;	0.996161;0.997126;0.90631;0.649786;0.404241;0;	96051	0	0	0	0
DIA_OC2.mzML	DIA_OC2	P15924	P15924	DESP_HUMAN	DSP	3.10E+06	2.14E+06	3.20E+06	3.10E+06	2.14E+06	3.20E+06	3.20E+06	FLSEMLK	FLSEMLK	FLSEMLK2	2	2.58E-05	0.0167472	0.000278474	0.000253743	0.000240327	0.000253872	0	1	2.10E+06	1.42E+06	2.10E+06	0.992103	61.4881	61.31	61.7089	42.6352	61.4299	42.7102	Desmoplakin	0.00254838	0.945639	8.56E+06	3.59946	0.137028	0.108814	0.999905	0.515805	0.00369861	1.45209e+06;507169;161444;304741;82603.6;1878.12;	1.45209e+06;507169;144383;262218;37326.1;0;	0.996989;0.997598;0.92367;0.83036;-0.139936;0.222876;	95913	0	0	0	0
DIA_OC3.mzML	DIA_OC3	P15924	P15924	DESP_HUMAN	DSP	2.15E+06	1.73E+06	3.03E+06	2.15E+06	1.73E+06	3.03E+06	3.03E+06	FLSEMLK	FLSEMLK	FLSEMLK2	2	2.89E-05	0.0167472	0.000255558	0.000268312	0.000240327	0.000268456	0	1	1.76E+06	1.41E+06	1.76E+06	0.994051	60.8524	60.6359	61.0316	42.6352	60.8356	42.6724	Desmoplakin	0.00254838	0.636905	7.24E+06	3.27402	0.148072	0.719758	0.999934	0.869428	0.00617326	1.23492e+06;410856;123822;255746;122701;1699.54;	1.23492e+06;410855;113143;104070;73044.4;0;	0.996088;0.997751;0.958381;0.416646;0.634566;0.511165;	94947	0	0	0	0
DIA_ON1.mzML	DIA_ON1	P15924	P15924	DESP_HUMAN	DSP	2.85E+06	2.58E+06	649716	2.85E+06	2.58E+06	649716	649716	FLSEMLK	FLSEMLK	FLSEMLK2	2	0.000333148	0.0167472	0.000728863	0.000617284	0.000240327	0.000617665	0	1	251379	198309	251379	0.856877	61.0812	60.8608	61.2555	42.6352	61.0021	42.7703	Desmoplakin	0.00254838	0.435134	1.37E+06	2.30166	0.344864	0	0.990121	0.661423	0.257027	134043;34519.3;130268;0;14345.8;1543.6;	130874;34519.3;85985.3;0;5035.99;0;	0.893974;0.971246;0.7545;0;0.388767;-0.260489;	95223	0	0	0	0
DIA_ON2.mzML	DIA_ON2	P15924	P15924	DESP_HUMAN	DSP	521356	435332	639932	521356	435332	639932	639932	FLSEMLK	FLSEMLK	FLSEMLK2	2	0.000274093	0.0167472	0.000712758	0.000608273	0.000240327	0.000608643	0	1	173289	145207	173289	0.656676	61.0727	60.8512	61.2058	42.6352	61.0342	42.7106	Desmoplakin	0.00254838	0.775036	1.05E+06	2.23267	0.198714	0.0750068	0.993047	0.885063	0.000126961	108870;34142.8;127457;6010.56;47170.8;1408.11;	84928.1;34142.8;54218.1;643.951;52.055;0;	0.815443;0.963573;0.214717;0.0725587;-0.265639;0.154275;	95223	0	0	0	0
DIA_ON3.mzML	DIA_ON3	P15924	P15924	DESP_HUMAN	DSP	3.18E+06	2.96E+06	567432	3.18E+06	2.96E+06	567432	567432	FLSEMLK	FLSEMLK	FLSEMLK2	2	0.000175101	0.0167472	0.000647249	0.000591366	0.000240327	0.000591716	0	1	262307	209395	262307	0.910502	60.7877	60.5665	60.963	42.6352	60.7678	42.6966	Desmoplakin	0.00254838	0.531837	1.76E+06	2.54931	0.110475	0.0423655	0.997019	1.07449	0.00789284	122370;25669.1;134862;8381.67;22471.2;1659.69;	122370;24761.4;115175;2405.74;243.79;0;	0.93356;0.803429;0.909022;0.589268;-0.302919;0.114057;	94809	0	0	0	0
DIA_IN1.mzML	DIA_IN1	P15924	P15924	DESP_HUMAN	DSP	313620	288554	444714	313620	288554	444714	444714	FLSEMLK	FLSEMLK	FLSEMLK2	2	0.00128078	0.0167472	0.000643915	0.000541126	0.000240327	0.000541418	0	1	200896	184291	200896	0.722448	61.3696	61.1941	61.5472	42.6352	61.2902	42.7411	Desmoplakin	0.00254838	0.767988	1.68E+06	1.81681	0.281482	0.000916142	0.978616	0.700375	0.362876	132203;44837.2;133987;11571.3;62200.5;0;	132203;28498.5;40194.7;0;8776.87;0;	0.983728;0.707071;-0.12602;-0.0125642;-0.298375;0;	95637	0	0	0	0
DIA_IN2.mzML	DIA_IN2	P15924	P15924	DESP_HUMAN	DSP	281868	263551	325803	281868	263551	325803	325803	FLSEMLK	FLSEMLK	FLSEMLK2	2	0.000135556	0.0167472	0.000652316	0.000552792	0.000240327	0.000553097	0	1	114480	113585	114480	0.821924	60.7199	60.6307	60.8511	42.6352	60.6907	42.6846	Desmoplakin	0.00254838	0.366211	1.39E+06	2.13157	0.509572	0	0.997313	0.987419	0.0331235	78772.5;36389.5;59919.9;7019.39;3810.85;0;	61371.4;16247.9;36860.8;7019.39;0;0;	0.914615;0.501327;0.808913;0.951495;0.285601;0;	94602	0	0	0	0
DIA_IN3.mzML	DIA_IN3	P15924	P15924	DESP_HUMAN	DSP	308280	343267	366016	308280	343267	366016	366016	FLSEMLK	FLSEMLK	FLSEMLK2	2	0.00412403	0.0167472	0.000708717	0.000604961	0.000240327	0.000605327	0	1	146127	162336	146127	0.62316	60.9734	60.7509	61.195	42.6352	60.9774	42.6495	Desmoplakin	0.00254838	0.56856	1.84E+06	0.998548	0.698963	0.140974	0.923412	0.390558	0.158764	89647.5;15600;150090;9592.17;48870.6;2385.89;	89647.5;4827.56;51652.2;1644.63;0;0;	0.851521;0.324802;0.254701;0.414761;-0.131961;0.0079033;	95016	0	0	0	0
DIA_OC1.mzML	DIA_OC1	Q9Y2A7	Q9Y2A7	NCKP1_HUMAN	NCKAP1	2.68E+06	2.21E+06	2.36E+06	2.68E+06	2.21E+06	2.36E+06	2.17E+06	FLSESLMWHISSQVAELKK	FLSESLMWHISSQVAELKK	FLSESLMWHISSQVAELKK4	4	2.92E-05	0.000479712	0.000271223	0.000249377	0.000240327	0.000249501	0	1	66726	68230.8	66726	0.829867	86.6679	86.4476	86.8006	85.5169	86.4145	85.6364	Nck-associated protein 1	0.000181818	0.835304	1.12E+06	2.9866	0.587526	0	0.999958	0.703659	0.00302948	48224.7;8588.23;13740.6;8964.04;9571.35;14485.9;	40106.1;0;13740.6;0;4151.14;12879.3;	0.804985;0.277304;0.90152;0.349545;0.67063;0.830906;	135255	0	0	0	0
DIA_OC2.mzML	DIA_OC2	Q9Y2A7	Q9Y2A7	NCKP1_HUMAN	NCKAP1	3.12E+06	2.11E+06	2.38E+06	3.12E+06	2.11E+06	2.38E+06	2.15E+06	FLSESLMWHISSQVAELKK	FLSESLMWHISSQVAELKK	FLSESLMWHISSQVAELKK4	4	2.58E-05	0.000479712	0.000278474	0.000253743	0.000240327	0.000253872	0	1	76952.3	58583	76952.3	0.891745	86.4625	86.2879	86.5969	85.5169	86.3338	85.6788	Nck-associated protein 1	0.000181818	0.920579	1.33E+06	2.63762	0.708946	0	0.999967	0.95031	0.298256	64267.5;10486.7;15285.7;11626.6;12735;12382.7;	64267.5;2648.03;6036.08;5514.5;4644.66;6648.76;	0.94286;0.502638;0.577646;0.663134;0.46375;0.682811;	135048	0	0	0	0
DIA_OC3.mzML	DIA_OC3	Q9Y2A7	Q9Y2A7	NCKP1_HUMAN	NCKAP1	3.02E+06	2.23E+06	2.24E+06	3.02E+06	2.23E+06	2.24E+06	2.07E+06	FLSESLMWHISSQVAELKK	FLSESLMWHISSQVAELKK	FLSESLMWHISSQVAELKK4	4	2.89E-05	0.000479712	0.000255558	0.000268312	0.000240327	0.000268456	0	1	30450.7	22487.1	30450.7	0.665693	85.9312	85.8426	86.1953	85.5169	85.935	85.4314	Nck-associated protein 1	0.000181818	0.960328	1.92E+06	2.1385	0.718931	0	0.999996	1.20311	0.208336	77492.6;17925.9;15509.5;17917.4;16733.9;9931.69;	21881.6;17925.9;4874.94;6111.64;3271.24;3694.17;	0.661905;0.702834;0.655306;0.652649;0.300811;0.70184;	134220	0	0	0	0
DIA_OC1.mzML	DIA_OC1	Q96S44	Q96S44	PRPK_HUMAN	TP53RK	212026	182623	155625	212026	182623	155625	155625	FLSGLELVK	FLSGLELVK	FLSGLELVK2	2	0.0010575	0.00915785	0.00861512	0.00855513	0.000692521	0.00855839	0	1	212026	182623	212026	0.969147	74.6218	74.4901	74.7963	63.3903	74.5072	63.6048	EKC/KEOPS complex subunit TP53RK	0.00143822	0.577279	967810	1.73125	0.815766	0.447013	0.955705	1.4173	0.000861431	193234;18792.5;0;1142.41;0;0;	193234;18792.5;0;0;0;0;	0.973917;0.9201;0;0.325611;0;0;	116413	0	0	0	0
DIA_OC2.mzML	DIA_OC2	Q96S44	Q96S44	PRPK_HUMAN	TP53RK	139802	94861.8	76400	139802	94861.8	76400	76400	FLSGLELVK	FLSGLELVK	FLSGLELVK2	2	9.61E-05	0.00915785	0.0005493	0.000735294	0.000692521	0.000735655	0	1	139802	94861.8	139802	0.763915	74.3838	74.2949	74.6049	63.3903	74.4104	63.3279	EKC/KEOPS complex subunit TP53RK	0.00143822	0.618225	145387	1.26985	0.824804	0.000312188	0.995835	1.79298	0.000678565	250666;13156.5;0;1560.53;0;0;	126645;13156.5;0;0;0;0;	0.756705;0.833316;0;0.528389;0;0;	116137	0	0	0	0
DIA_OC3.mzML	DIA_OC3	Q96S44	Q96S44	PRPK_HUMAN	TP53RK	210351	156490	133470	210351	156490	133470	133470	FLSGLELVK	FLSGLELVK	FLSGLELVK2	2	0.000149414	0.00915785	0.000255558	0.000681663	0.000692521	0.000681973	0	1	210351	156490	210351	0.757078	73.8982	73.7653	73.9865	63.3903	73.819	63.5283	EKC/KEOPS complex subunit TP53RK	0.00143822	0.730031	914053	1.78473	0.805326	0	0.997959	1.79472	0.000831134	297105;13957.6;2596.92;6964.61;0;0;	189429;13957.6;795.063;6964.61;0;0;	0.736648;0.941971;0.629783;0.942223;0;0;	115378	0	0	0	0
DIA_ON1.mzML	DIA_ON1	Q96S44	Q96S44	PRPK_HUMAN	TP53RK	117842	98622.3	84042.7	117842	98622.3	84042.7	84042.7	FLSGLELVK	FLSGLELVK	FLSGLELVK2	2	0.00218829	0.00915785	0.0164014	0.0160385	0.000692521	0.0160449	0	1	117842	98622.3	117842	0.913049	73.9355	73.8473	74.0245	63.3903	73.7871	63.6154	EKC/KEOPS complex subunit TP53RK	0.00143822	0.253027	152302	1.29761	0.782103	0	0.922594	1.15467	0.00010916	192285;4012.32;0;0;0;0;	113830;4012.32;0;0;0;0;	0.916971;0.801784;0;0;0;0;	115378	0	0	0	0
DIA_ON2.mzML	DIA_ON2	Q96S44	Q96S44	PRPK_HUMAN	TP53RK	79097.3	63557.6	62891.7	79097.3	63557.6	62891.7	62891.7	FLSGLELVK	FLSGLELVK	FLSGLELVK2	2	0.00233556	0.00915785	0.00130719	0.00112045	0.000692521	0.00112108	0	1	79097.3	63557.6	79097.3	0.572055	73.9721	73.8867	74.0603	63.3903	73.8804	63.527	EKC/KEOPS complex subunit TP53RK	0.00143822	0	0	1.00305	0.779543	0	0.938237	0.621102	0.0481635	176052;3527.11;0;0;0;0;	75570.2;3527.11;0;0;0;0;	0.561332;0.801784;0;0;0;0;	115447	0	0	0	0
DIA_IN1.mzML	DIA_IN1	Q96S44	Q96S44	PRPK_HUMAN	TP53RK	90990.5	85048.1	82329.3	90990.5	85048.1	82329.3	82329.3	FLSGLELVK	FLSGLELVK	FLSGLELVK2	2	0.000291057	0.00915785	0.000643915	0.000541126	0.000692521	0.000541418	0	1	90990.5	85048.1	90990.5	0.409798	74.0597	73.9707	74.1479	63.3903	74.1024	63.3366	EKC/KEOPS complex subunit TP53RK	0.00143822	0	263747	1.05389	0.882741	0.918093	0.997784	0.814988	0.000850024	203906;25102.4;3013.06;1722.9;0;0;	79910.9;9787.47;3013.06;1292.18;0;0;	0.423338;0.247497;0.801784;0.801784;0;0;	115516	0	0	0	0
DIA_IN2.mzML	DIA_IN2	Q96S44	Q96S44	PRPK_HUMAN	TP53RK	155345	147168	107580	155345	147168	107580	107580	FLSGLELVK	FLSGLELVK	FLSGLELVK2	2	0.000553812	0.00915785	0.000652316	0.000552792	0.000692521	0.000553097	0	1	155345	147168	155345	0.954106	73.896	73.81	73.9844	63.3903	73.7897	63.6204	EKC/KEOPS complex subunit TP53RK	0.00143822	0	693528	1.33055	0.779304	0.000645916	0.990586	1.74754	0.000328961	216233;5413.75;0;0;0;0;	149931;5413.75;0;0;0;0;	0.959607;0.801784;0;0;0;0;	115240	0	0	0	0
DIA_IN3.mzML	DIA_IN3	Q96S44	Q96S44	PRPK_HUMAN	TP53RK	97882.6	100405	82956.1	97882.6	100405	82956.1	82956.1	FLSGLELVK	FLSGLELVK	FLSGLELVK2	2	7.89E-05	0.00915785	0.000708717	0.000604961	0.000692521	0.000605327	0	1	97882.6	100405	97882.6	0.720587	73.9317	73.8426	74.017	63.3903	73.9063	63.4085	EKC/KEOPS complex subunit TP53RK	0.00143822	0.574944	636737	1.60373	0.824043	1.56701	0.999428	0.746721	0.00133111	230371;20904.6;2243.88;0;0;0;	89513.9;8368.63;2243.88;0;0;0;	0.73309;0.586856;0.801784;0;0;0;	115309	0	0	0	0
DIA_OC1.mzML	DIA_OC1	P23141	P23141	EST1_HUMAN	CES1	1.84E+07	1.69E+07	1.64E+07	1.84E+07	1.69E+07	1.64E+07	1.65E+07	FLSLDLQGDPR	FLSLDLQGDPR	FLSLDLQGDPR2	2	2.92E-05	0.000168152	0.000271223	0.000249377	0.000240327	0.000249501	0	1	3.62E+06	3.25E+06	3.62E+06	0.995693	71.7639	71.5889	71.985	59.2905	71.7602	59.3125	Liver carboxylesterase 1	0.000115734	0.992383	2.51E+07	5.80426	0.556624	9.63127	0.999997	1.14045	0.0537607	2.71584e+06;1.18409e+06;568595;480135;480160;420918;	2.71584e+06;1.16006e+06;564669;476686;479846;420918;	0.995349;0.991753;0.938467;0.992178;0.998467;0.994751;	111941	0	0	0	0
DIA_OC2.mzML	DIA_OC2	P23141	P23141	EST1_HUMAN	CES1	2.29E+07	1.69E+07	1.68E+07	2.29E+07	1.69E+07	1.68E+07	1.68E+07	FLSLDLQGDPR	FLSLDLQGDPR	FLSLDLQGDPR2	2	2.58E-05	0.000168152	0.000278474	0.000253743	0.000240327	0.000253872	0	1	4.74E+06	3.29E+06	4.74E+06	0.99654	71.7544	71.5331	71.9291	59.2905	71.7289	59.3206	Liver carboxylesterase 1	0.000115734	0.989346	3.30E+07	5.85209	0.818234	10.1202	0.999999	0.759891	0.145176	3.55882e+06;1.48026e+06;692118;661348;634047;549535;	3.55882e+06;1.45617e+06;692118;661348;634047;549535;	0.996387;0.988871;0.967867;0.995442;0.997636;0.996265;	112010	0	0	0	0
DIA_OC3.mzML	DIA_OC3	P23141	P23141	EST1_HUMAN	CES1	2.05E+07	1.65E+07	1.60E+07	2.05E+07	1.65E+07	1.60E+07	1.61E+07	FLSLDLQGDPR	FLSLDLQGDPR	FLSLDLQGDPR2	2	2.89E-05	0.000168152	0.000255558	0.000268312	0.000240327	0.000268456	0	1	4.00E+06	3.36E+06	4.00E+06	0.997263	71.177	70.9994	71.3989	59.2905	71.0737	59.4587	Liver carboxylesterase 1	0.000115734	0.988815	2.52E+07	5.7914	0.495041	10.004	0.999999	1.55881	0.458943	2.98649e+06;1.13376e+06;511944;603421;549659;470981;	2.98649e+06;1.13376e+06;511944;595936;548433;469137;	0.998109;0.993207;0.932656;0.987956;0.99619;0.993128;	111113	0	0	0	0
DIA_ON1.mzML	DIA_ON1	P23141	P23141	EST1_HUMAN	CES1	7.40E+06	5.82E+06	6.19E+06	7.40E+06	5.82E+06	6.19E+06	6.16E+06	FLSLDLQGDPR	FLSLDLQGDPR	FLSLDLQGDPR2	2	6.52E-05	0.000168152	0.000728863	0.000617284	0.000240327	0.000617665	0	1	1.27E+06	1.01E+06	1.27E+06	0.990469	71.3912	71.1711	71.5687	59.2905	71.1517	59.6403	Liver carboxylesterase 1	0.000115734	0.94443	7.99E+06	4.84988	0.405988	3.74565	0.999987	0.820386	0.363198	950016;171613;116730;229766;189938;152253;	937685;101914;71184.1;229766;183918;150533;	0.993033;0.76763;0.788807;0.994364;0.982199;0.984599;	111389	0	0	0	0
DIA_ON2.mzML	DIA_ON2	P23141	P23141	EST1_HUMAN	CES1	6.83E+06	5.94E+06	6.27E+06	6.83E+06	5.94E+06	6.27E+06	6.24E+06	FLSLDLQGDPR	FLSLDLQGDPR	FLSLDLQGDPR2	2	7.00E-05	0.000168152	0.000712758	0.000608273	0.000240327	0.000608643	0	1	1.32E+06	1.09E+06	1.32E+06	0.995947	71.3853	71.2115	71.6062	59.2905	71.2156	59.5488	Liver carboxylesterase 1	0.000115734	0.982711	8.36E+06	4.87139	0.452963	7.74147	0.999996	1.57284	0.156487	961771;362743;92857.6;217775;198418;164373;	961771;362743;47068.9;217775;196877;164373;	0.997843;0.936639;0.628535;0.990908;0.9873;0.99521;	111389	0	0	0	0
DIA_ON3.mzML	DIA_ON3	P23141	P23141	EST1_HUMAN	CES1	8.21E+06	6.32E+06	6.46E+06	8.21E+06	6.32E+06	6.46E+06	6.46E+06	FLSLDLQGDPR	FLSLDLQGDPR	FLSLDLQGDPR2	2	6.79E-05	0.000168152	0.000647249	0.000591366	0.000240327	0.000591716	0	1	1.40E+06	1.16E+06	1.40E+06	0.91318	71.2373	71.1049	71.4141	59.2905	71.0383	59.5916	Liver carboxylesterase 1	0.000115734	0.973983	9.47E+06	3.60186	0.247806	2.91143	0.999895	0.757118	0.393529	1.13302e+06;15648.4;69408.8;169026;231346;167185;	1.03428e+06;0;0;169026;204990;157319;	0.919739;0.345292;0.407345;0.981176;0.911656;0.87204;	111182	0	0	0	0
DIA_IN1.mzML	DIA_IN1	P23141	P23141	EST1_HUMAN	CES1	2.02E+06	1.74E+06	1.56E+06	2.02E+06	1.74E+06	1.56E+06	1.56E+06	FLSLDLQGDPR	FLSLDLQGDPR	FLSLDLQGDPR2	2	8.39E-05	0.000168152	0.000643915	0.000541126	0.000240327	0.000541418	0	1	296040	263903	296040	0.952786	71.4711	71.2931	71.6914	59.2905	71.3676	59.4342	Liver carboxylesterase 1	0.000115734	0.87749	1.89E+06	3.64061	0.413766	1.79504	0.999659	1.28531	0.366522	224745;168320;0;78770.5;55976.7;24133.3;	224745;158480;0;70700.7;50533.1;20762.1;	0.976682;0.921483;0;0.8552;0.9083;0.802396;	111458	0	0	0	0
DIA_IN2.mzML	DIA_IN2	P23141	P23141	EST1_HUMAN	CES1	1.62E+06	1.59E+06	1.60E+06	1.62E+06	1.59E+06	1.60E+06	1.60E+06	FLSLDLQGDPR	FLSLDLQGDPR	FLSLDLQGDPR2	2	0.000388551	0.000168152	0.000652316	0.000552792	0.000240327	0.000553097	0	1	272054	279364	272054	0.949875	71.3078	71.1332	71.5284	59.2905	71.0992	59.6166	Liver carboxylesterase 1	0.000115734	0	2.32E+06	2.45166	0.289935	2.54944	0.995038	0.955023	0.364545	219462;40227.3;0;42518.9;44716.2;33720.4;	219462;20047.9;0;22321.1;18871.6;33720.4;	0.987943;0.708853;0;0.663178;0.585522;0.906027;	111182	0	0	0	0
DIA_IN3.mzML	DIA_IN3	P23141	P23141	EST1_HUMAN	CES1	1.79E+06	1.64E+06	1.68E+06	1.79E+06	1.64E+06	1.68E+06	1.68E+06	FLSLDLQGDPR	FLSLDLQGDPR	FLSLDLQGDPR2	2	7.89E-05	0.000168152	0.000708717	0.000604961	0.000240327	0.000605327	0	1	365123	333780	365123	0.954878	71.3853	71.164	71.6057	59.2905	71.2108	59.5519	Liver carboxylesterase 1	0.000115734	0.380237	1.78E+06	3.73042	0.318599	0.75439	0.998447	1.18958	0.274615	269380;184610;0;70027.4;70775.3;42726.4;	262466;178097;0;40726.8;59930.3;42726.4;	0.975184;0.960546;0;0.595757;0.852818;0.973293;	111320	0	0	0	0
DIA_OC1.mzML	DIA_OC1	Q96CN7	Q96CN7	ISOC1_HUMAN	ISOC1	588869	535843	510708	588869	535843	510708	510708	FLSLYGDQIDMHR	FLSLYGDQIDMHR	FLSLYGDQIDMHR3	3	0.000348894	0.00033787	0.000271223	0.000249377	0.000240327	0.000249501	0	1	23029.6	20309.4	23029.6	0.926956	68.5823	68.494	68.7146	53.8857	68.5303	53.9515	Isochorismatase domain-containing protein 1	0.000155812	0.896099	2.87E+06	2.34873	0.588719	0	0.987616	0	-1.00E+07	52558;0;12174.3;9733.41;8848.95;3558.79;	27149.3;0;12174.3;9733.41;2111.41;1121.94;	0.393929;0;0.943414;0.93923;0.438086;0.641886;	106963	0	0	0	0
DIA_OC2.mzML	DIA_OC2	Q96CN7	Q96CN7	ISOC1_HUMAN	ISOC1	699808	472073	487176	699808	472073	487176	487176	FLSLYGDQIDMHR	FLSLYGDQIDMHR	FLSLYGDQIDMHR3	3	0.000404231	0.00033787	0.000278474	0.000253743	0.000240327	0.000253872	0	1	46659.1	35258.6	46659.1	0.833695	68.5776	68.4886	68.7085	53.8857	68.5065	53.9826	Isochorismatase domain-containing protein 1	0.000155812	0.859125	4.03E+06	2.77643	0.372977	0	0.982417	0.290086	0.00549528	74533.9;0;37956.1;15731.5;1797.8;11102.1;	67066.5;0;20629.6;15731.5;0;10298.1;	0.868595;0;0.741879;0.916844;0.479694;0.890607;	107032	0	0	0	0
DIA_OC3.mzML	DIA_OC3	Q96CN7	Q96CN7	ISOC1_HUMAN	ISOC1	684225	555649	511427	684225	555649	511427	511427	FLSLYGDQIDMHR	FLSLYGDQIDMHR	FLSLYGDQIDMHR3	3	0.00406954	0.00033787	0.000255558	0.000268312	0.000240327	0.000268456	0	1	22331.3	17528.7	22331.3	0.72796	68.0836	67.9949	68.2159	53.8857	68.0411	53.9394	Isochorismatase domain-containing protein 1	0.000155812	0.900136	3.30E+06	1.96007	0.203276	0	0.739385	0	-1.00E+07	37203.8;2893.55;37562.6;0;5329.22;10726.9;	33858.4;0;11604.4;0;0;10726.9;	0.878682;-0.475736;0.534559;0;0.540364;0.937181;	106273	0	0	0	0
DIA_ON1.mzML	DIA_ON1	Q96CN7	Q96CN7	ISOC1_HUMAN	ISOC1	1.51E+06	1.31E+06	1.26E+06	1.51E+06	1.31E+06	1.26E+06	1.26E+06	FLSLYGDQIDMHR	FLSLYGDQIDMHR	FLSLYGDQIDMHR3	3	6.52E-05	0.00033787	0.000728863	0.000617284	0.000240327	0.000617665	0	1	150848	125228	150848	0.966576	68.2178	68.0414	68.3499	53.8857	68.1954	53.9217	Isochorismatase domain-containing protein 1	0.000155812	0.976541	1.06E+07	4.12824	0.70976	0	0.99999	0	-1.00E+07	30125.5;68758.5;65072.8;40894.8;24011.4;45587.3;	0;43402.8;65072.8;40894.8;24011.4;44880.8;	0.575543;0.785966;0.985984;0.967724;0.904816;0.937391;	106411	0	0	0	0
DIA_ON2.mzML	DIA_ON2	Q96CN7	Q96CN7	ISOC1_HUMAN	ISOC1	1.58E+06	1.29E+06	1.34E+06	1.58E+06	1.29E+06	1.34E+06	1.34E+06	FLSLYGDQIDMHR	FLSLYGDQIDMHR	FLSLYGDQIDMHR3	3	7.00E-05	0.00033787	0.000712758	0.000608273	0.000240327	0.000608643	0	1	125822	108576	125822	0.949798	68.213	68.1249	68.3451	53.8857	68.2088	53.8883	Isochorismatase domain-containing protein 1	0.000155812	0.793111	8.19E+06	4.57026	0.579236	0	0.999967	1.22894	0.0935415	72045.3;49020.9;59156.5;39747.6;42827.5;34438.8;	72045.3;20624.6;56672.4;34816.7;36035.9;34332.6;	0.941616;0.457415;0.989026;0.886802;0.892964;0.94893;	106411	0	0	0	0
DIA_ON3.mzML	DIA_ON3	Q96CN7	Q96CN7	ISOC1_HUMAN	ISOC1	1.83E+06	1.26E+06	1.35E+06	1.83E+06	1.26E+06	1.35E+06	1.35E+06	FLSLYGDQIDMHR	FLSLYGDQIDMHR	FLSLYGDQIDMHR3	3	6.79E-05	0.00033787	0.000647249	0.000591366	0.000240327	0.000591716	0	1	128351	103014	128351	0.890403	67.9724	67.8403	68.147	53.8857	67.984	53.8648	Isochorismatase domain-containing protein 1	0.000155812	0.950851	9.88E+06	3.97184	0.596071	0	0.999992	1.081	0.00317093	66488.4;36211.8;55257.9;42450.3;26053.4;38318.7;	61909.3;28957.2;50534.3;39497.8;13018.8;38318.7;	0.809997;0.823124;0.892761;0.804678;0.797187;0.975655;	106066	0	0	0	0
DIA_IN1.mzML	DIA_IN1	Q96CN7	Q96CN7	ISOC1_HUMAN	ISOC1	1.51E+06	1.33E+06	1.31E+06	1.51E+06	1.33E+06	1.31E+06	1.31E+06	FLSLYGDQIDMHR	FLSLYGDQIDMHR	FLSLYGDQIDMHR3	3	8.39E-05	0.00033787	0.000643915	0.000541126	0.000240327	0.000541418	0	1	89686.9	82279.3	89686.9	0.853393	68.4237	68.2926	68.5558	53.8857	68.3925	53.9332	Isochorismatase domain-containing protein 1	0.000155812	0.57916	7.82E+06	4.55168	0.59688	0	0.999904	1.22124	0.0019502	69069.3;56819.3;46693;37372.9;32010.1;26603.4;	69069.3;47552.2;41890.6;34789.8;31798.1;13006.6;	0.94434;0.867641;0.861592;0.867029;0.967765;0.790513;	106687	0	0	0	0
DIA_IN2.mzML	DIA_IN2	Q96CN7	Q96CN7	ISOC1_HUMAN	ISOC1	1.28E+06	1.10E+06	1.10E+06	1.28E+06	1.10E+06	1.10E+06	1.10E+06	FLSLYGDQIDMHR	FLSLYGDQIDMHR	FLSLYGDQIDMHR3	3	9.20E-05	0.00033787	0.000652316	0.000552792	0.000240327	0.000553097	0	1	82376	78057.9	82376	0.964196	68.0829	67.9527	68.2158	53.8857	68.0631	53.8843	Isochorismatase domain-containing protein 1	0.000155812	0.978406	8.39E+06	4.62914	0.671923	0	0.999955	1.12216	0.0465542	28658.4;40499.7;26920.3;23557.8;22741;32703.5;	11261.7;12749.9;26920.3;23557.8;21650.6;31897.9;	0.718557;0.633397;0.9462;0.977452;0.933298;0.969594;	106135	0	0	0	0
DIA_IN3.mzML	DIA_IN3	Q96CN7	Q96CN7	ISOC1_HUMAN	ISOC1	1.53E+06	1.27E+06	1.33E+06	1.53E+06	1.27E+06	1.33E+06	1.33E+06	FLSLYGDQIDMHR	FLSLYGDQIDMHR	FLSLYGDQIDMHR3	3	7.89E-05	0.00033787	0.000708717	0.000604961	0.000240327	0.000605327	0	1	128464	116947	128464	0.960923	68.2039	68.0717	68.334	53.8857	68.1717	53.9328	Isochorismatase domain-containing protein 1	0.000155812	0.634967	8.61E+06	4.34458	0.725125	0	0.99957	1.48737	0.0189402	35970.1;50127.4;58735;37146.4;27182.8;34984.9;	35970.1;23908.9;56529.5;36949.4;27025.4;34984.9;	0.864383;0.580195;0.963337;0.947129;0.859188;0.971588;	106342	0	0	0	0
DIA_OC1.mzML	DIA_OC1	O14905	O14905	WNT9B_HUMAN	WNT9B	108421	93524.5	70345.7	108421	93524.5	70345.7	70345.7	FLSNFLGSK	FLSNFLGSK	FLSNFLGSK2	2	2.92E-05	0.000583521	0.000271223	0.000249377	0.000240327	0.000249501	0	1	108421	93524.5	108421	0.983933	69.7262	69.5904	69.9015	55.6893	69.6426	55.8648	Protein Wnt-9b	0.000221153	0.783609	609607	4.341	0.427947	1.63051	1	0.880132	0.0359895	47464.7;41289.7;30682.9;19667;13773.9;2047.09;	47464.7;41289.7;23896.8;19667;6870.47;709.85;	0.984407;0.986098;0.900465;0.978241;0.694117;0.622825;	108754	0	0	0	0
DIA_OC2.mzML	DIA_OC2	O14905	O14905	WNT9B_HUMAN	WNT9B	152854	103906	100481	152854	103906	100481	100481	FLSNFLGSK	FLSNFLGSK	FLSNFLGSK2	2	2.58E-05	0.000583521	0.000278474	0.000253743	0.000240327	0.000253872	0	1	71959.2	49216.6	71959.2	0.826079	69.6312	69.5429	69.8081	55.6893	69.5644	55.8105	Protein Wnt-9b	0.000221153	0	173254	2.01608	0.399042	1.08916	0.999033	1.14941	0.0145625	69280.1;28511.4;17905.2;21351.4;5752.39;2214.06;	66923.1;5036.1;2928.15;0;5752.39;0;	0.853703;0.459;0.469358;0.634663;0.650848;0.395727;	108685	0	0	0	0
DIA_OC3.mzML	DIA_OC3	O14905	O14905	WNT9B_HUMAN	WNT9B	98343.1	74068.6	101482	98343.1	74068.6	101482	101482	FLSNFLGSK	FLSNFLGSK	FLSNFLGSK2	2	2.89E-05	0.000583521	0.000255558	0.000268312	0.000240327	0.000268456	0	1	90455.7	70429.1	90455.7	0.929661	69.1404	69.0076	69.3183	55.6893	69.1038	55.7738	Protein Wnt-9b	0.000221153	0.142195	1.07E+06	4.29766	0.43809	2.46289	1	1.11791	0.033247	40112.7;26252;17802.9;24091.1;14657.8;11061.9;	40112.7;26252;16592.7;24091.1;13321;11061.9;	0.922584;0.894273;0.928018;0.98001;0.85921;0.935202;	107926	0	0	0	0
DIA_OC1.mzML	DIA_OC1	P49406	P49406	RM19_HUMAN	MRPL19	390217	336102	355413	390217	336102	355413	355413	FLSPEFIPR	FLSPEFIPR	FLSPEFIPR2	2	2.92E-05	0.00586405	0.000271223	0.000249377	0.000240327	0.000249501	0	1	390217	336102	390217	0.953105	73.2147	73.0366	73.4344	61.2082	73.1428	61.3077	39S ribosomal protein L19, mitochondrial	0.00104545	0.870822	652205	4.00582	0.512993	0	0.999608	0.58874	0.0472505	206842;125366;80040.8;2873.59;59545.6;18347.3;	189984;125366;74866.4;906.84;45424.7;0;	0.944833;0.982722;0.924503;0.532236;0.733293;0.590081;	114210	0	0	0	0
DIA_OC2.mzML	DIA_OC2	P49406	P49406	RM19_HUMAN	MRPL19	557521	376089	369355	557521	376089	369355	369355	FLSPEFIPR	FLSPEFIPR	FLSPEFIPR2	2	2.58E-05	0.00586405	0.000278474	0.000253743	0.000240327	0.000253872	0	1	557521	376089	557521	0.941649	73.0677	72.9363	73.3302	61.2082	73.0729	61.2014	39S ribosomal protein L19, mitochondrial	0.00104545	0.317102	399355	3.32037	0.487624	1.81665	0.999989	0.765049	0.00926186	321110;139592;112891;2687.11;56029.3;26863.2;	315070;132177;110273;0;56029.3;12295.6;	0.958385;0.892134;0.95318;0.193745;0.966037;0.694176;	114072	0	0	0	0
DIA_OC3.mzML	DIA_OC3	P49406	P49406	RM19_HUMAN	MRPL19	492811	381354	367219	492811	381354	367219	367219	FLSPEFIPR	FLSPEFIPR	FLSPEFIPR2	2	2.89E-05	0.00586405	0.000255558	0.000268312	0.000240327	0.000268456	0	1	492811	381354	492811	0.954536	72.4918	72.2714	72.7124	61.2082	72.3872	61.3334	39S ribosomal protein L19, mitochondrial	0.00104545	0.919119	841334	3.87933	0.349912	0	0.999951	0	-1.00E+07	279303;149008;98362.7;12719;50781.3;15438.2;	249677;144772;98362.7;0;50781.3;6889.13;	0.9535;0.936479;0.983744;0.555705;0.881214;0.684589;	113175	0	0	0	0
DIA_OC1.mzML	DIA_OC1	Q687X5	Q687X5	STEA4_HUMAN	STEAP4	1.24E+06	1.05E+06	873171	1.24E+06	1.05E+06	873171	873171	FLSPSNLR	FLSPSNLR	FLSPSNLR2	2	0.000348894	0.0227732	0.000271223	0.000249377	0.000240327	0.000249501	0	1	471511	400667	471511	0.955471	50.2593	49.9915	50.5658	26.2356	50.2226	26.2883	Metalloreductase STEAP4	0.00336518	0.914531	2.98E+06	1.78375	0.217603	0.226113	0.988135	1.54687	0.00643227	314561;160605;9470.06;0;0;59470.5;	314561;156950;0;0;0;14120.5;	0.985283;0.895722;0.230807;0;0;-0.327702;	78252	0	0	0	0
DIA_OC2.mzML	DIA_OC2	Q687X5	Q687X5	STEA4_HUMAN	STEAP4	1.48E+06	1.00E+06	841259	1.48E+06	1.00E+06	841259	841259	FLSPSNLR	FLSPSNLR	FLSPSNLR2	2	0.000274117	0.0227732	0.000278474	0.000253743	0.000240327	0.000253872	0	1	417209	287398	417209	0.859501	50.1403	49.9627	50.4933	26.2356	50.1086	26.2633	Metalloreductase STEAP4	0.00336518	0.524682	2.86E+06	1.55597	0.295969	0.132053	0.987838	1.20684	0.0361719	353534;165510;28827.6;0;0;41510.5;	251699;165510;0;0;0;4905.41;	0.787501;0.968996;0.307989;0;0;-0.149604;	78114	0	0	0	0
DIA_OC3.mzML	DIA_OC3	Q687X5	Q687X5	STEA4_HUMAN	STEAP4	1.37E+06	1.02E+06	851865	1.37E+06	1.02E+06	851865	851865	FLSPSNLR	FLSPSNLR	FLSPSNLR2	2	2.89E-05	0.0227732	0.000255558	0.000268312	0.000240327	0.000268456	0	1	432095	319091	432095	0.93297	49.5444	49.3248	49.8561	26.2356	49.5468	26.2218	Metalloreductase STEAP4	0.00336518	0.847585	3.09E+06	2.96246	0.280474	0.0453574	0.999893	1.05795	0.000337896	285208;133951;41196.5;2311.61;0;40508.7;	284734;133951;13410.4;656.479;0;37801.8;	0.93022;0.967266;0.648779;0.425395;0;0.902879;	77217	0	0	0	0
DIA_OC1.mzML	DIA_OC1	Q9Y262	Q9Y262	EIF3L_HUMAN	EIF3L	1.41E+06	1.30E+06	2.02E+06	1.41E+06	1.30E+06	2.02E+06	2.02E+06	FLSPVVPNYDNVHPN(UniMod:7)YHKEPFLQQLK	FLSPVVPNYDNVHPNYHKEPFLQQLK	FLSPVVPNYDNVHPN(UniMod:7)YHKEPFLQQLK4	4	0.00213484	1	0.000271223	0.000249377	0.000240327	0.000249501	0	1	264404	235485	264404	0.951985	68.8169	68.4657	69.1263	54.3803	68.8374	54.3398	Eukaryotic translation initiation factor 3 subunit L	0.00809834	0.20272	910574	1.33947	0.289593	0	0.861835	1.10463	0.0282794	253542;26546.1;7272.47;64588.4;0;20916;	253542;10862.2;0;33936.7;0;0;	0.968145;0.574794;0.382923;0.526503;0;-0.280612;	107333	0	0	0	0
DIA_OC2.mzML	DIA_OC2	Q9Y262	Q9Y262	EIF3L_HUMAN	EIF3L	1.85E+06	1.26E+06	1.99E+06	1.85E+06	1.26E+06	1.99E+06	1.99E+06	FLSPVVPNYDNVHPN(UniMod:7)YHKEPFLQQLK	FLSPVVPNYDNVHPNYHKEPFLQQLK	FLSPVVPNYDNVHPN(UniMod:7)YHKEPFLQQLK4	4	0.000207967	1	0.000278474	0.000253743	0.000240327	0.000253872	0	1	382171	285852	382171	0.958745	68.6796	68.4633	68.9466	54.3803	68.7879	54.1562	Eukaryotic translation initiation factor 3 subunit L	0.00809834	0.559812	870713	2.04622	0.420466	0	0.993601	0.73412	0.0136563	339904;44598.6;28353.2;78043.9;7441.56;27704.8;	339904;30925;11341.7;50718.4;0;12787.4;	0.989622;0.766099;0.558666;0.30916;-0.148331;0.261232;	107195	0	0	0	0
DIA_OC3.mzML	DIA_OC3	Q9Y262	Q9Y262	EIF3L_HUMAN	EIF3L	1.50E+06	1.15E+06	2.02E+06	1.50E+06	1.15E+06	2.02E+06	2.02E+06	FLSPVVPNYDNVHPN(UniMod:7)YHKEPFLQQLK	FLSPVVPNYDNVHPNYHKEPFLQQLK	FLSPVVPNYDNVHPN(UniMod:7)YHKEPFLQQLK4	4	2.89E-05	1	0.000255558	0.000268312	0.000240327	0.000268456	0	1	352423	277609	352423	0.92452	68.318	68.1869	68.5394	54.3803	68.3329	54.3438	Eukaryotic translation initiation factor 3 subunit L	0.00809834	0.762843	2.74E+06	2.98543	0.408008	0	0.999979	0.837492	0.0151635	288700;45565.4;30994.5;58437.4;0;27661.7;	275863;45565.4;30994.5;32374.5;0;14089.4;	0.93328;0.954103;0.803061;0.40932;0;0.581373;	106643	0	0	0	0
DIA_OC1.mzML	DIA_OC1	P19367;Q2TB90	Q2TB90;P19367	HKDC1_HUMAN;HXK1_HUMAN	HK1;HKDC1	1.35E+06	1.12E+06	1.01E+06	1.35E+06	1.12E+06	1.01E+06		FLSQIESDR	FLSQIESDR	FLSQIESDR2	2	2.92E-05	0.0035891	0.000271223	0.000249377	0.000240327	0.000249501	0	0	1.35E+06	1.12E+06	1.35E+06	0.934464	46.2529	46.1225	46.3851	19.7217	46.277	19.6808	Hexokinase-1	0.000686229	0.941577	7.98E+06	4.00864	0.19375	2.76652	0.999635	0.903783	0.00550509	1.13147e+06;189778;123450;61900.7;74026.6;22023;	1.03848e+06;189778;123450;0;74026.6;8233.39;	0.933045;0.936186;0.943751;0.532769;0.976054;0.616483;	71981	0	0	0	0
DIA_OC2.mzML	DIA_OC2	P19367;Q2TB90	Q2TB90;P19367	HKDC1_HUMAN;HXK1_HUMAN	HK1;HKDC1	1.47E+06	1.05E+06	944112	1.47E+06	1.05E+06	944112		FLSQIESDR	FLSQIESDR	FLSQIESDR2	2	4.95E-05	0.0035891	0.000278474	0.000253743	0.000240327	0.000253872	0	0	1.14E+06	768906	1.14E+06	0.948725	46.2328	46.1026	46.3651	19.7217	46.2788	19.6456	Hexokinase-1	0.000686229	0.971424	8.64E+06	4.29987	0.171718	4.00753	0.998524	0.766562	0.0221225	848601;156537;139829;55138.3;60780;57468.7;	848601;156537;134701;0;57678;47564.4;	0.953003;0.952015;0.917946;0.565785;0.918556;0.789993;	71981	0	0	0	0
DIA_OC3.mzML	DIA_OC3	P19367;Q2TB90	Q2TB90;P19367	HKDC1_HUMAN;HXK1_HUMAN	HK1;HKDC1	1.54E+06	1.14E+06	945295	1.54E+06	1.14E+06	945295		FLSQIESDR	FLSQIESDR	FLSQIESDR2	2	5.74E-05	0.0035891	0.000255558	0.000268312	0.000240327	0.000268456	0	0	1.54E+06	1.14E+06	1.54E+06	0.961117	45.7633	45.5889	45.8955	19.7217	45.8126	19.6197	Hexokinase-1	0.000686229	0.893055	9.38E+06	3.67858	0.12428	2.06244	0.999667	1.08404	0.0907048	1.09498e+06;252361;193402;56365.4;85263.8;61210;	1.09498e+06;252361;193402;0;78599;0;	0.970441;0.932554;0.945594;0.583797;0.91096;0.0115159;	71291	0	0	0	0
DIA_OC1.mzML	DIA_OC1	P19367;Q2TB90	Q2TB90;P19367	HKDC1_HUMAN;HXK1_HUMAN	HK1;HKDC1	1.35E+06	1.12E+06	1.01E+06	1.35E+06	1.12E+06	1.01E+06		FLSQIESDRLALLQVR	FLSQIESDRLALLQVR	FLSQIESDRLALLQVR3	3	2.92E-05	0.000168152	0.000271223	0.000249377	0.000240327	0.000249501	0	0	1.17E+06	1.07E+06	1.17E+06	0.987314	79.3471	79.2138	79.5211	71.9607	79.392	71.859	Hexokinase-1	0.000115734	0.989288	2.77E+06	5.2425	0.278604	5.26914	0.999988	0	-1.00E+07	920933;152752;130739;95745.9;95745.4;50135.9;	920933;152752;130739;95745.9;95745.4;25286.9;	0.988309;0.982781;0.950402;0.984985;0.977425;0.749838;	123808	0	0	0	0
DIA_OC2.mzML	DIA_OC2	P19367;Q2TB90	Q2TB90;P19367	HKDC1_HUMAN;HXK1_HUMAN	HK1;HKDC1	1.47E+06	1.05E+06	944112	1.47E+06	1.05E+06	944112		FLSQIESDRLALLQVR	FLSQIESDRLALLQVR	FLSQIESDRLALLQVR3	3	2.58E-05	0.000168152	0.000278474	0.000253743	0.000240327	0.000253872	0	0	1.47E+06	1.05E+06	1.47E+06	0.960165	79.3271	79.1959	79.4596	71.9607	79.3556	71.9257	Hexokinase-1	0.000115734	0.978978	3.55E+06	5.3939	0.299062	9.08725	1	0	-1.00E+07	1.16522e+06;195692;156534;110493;127851;72037;	1.16522e+06;195359;151947;110493;127851;64762.1;	0.960792;0.953647;0.932143;0.965068;0.962936;0.952878;	123877	0	0	0	0
DIA_OC3.mzML	DIA_OC3	P19367;Q2TB90	Q2TB90;P19367	HKDC1_HUMAN;HXK1_HUMAN	HK1;HKDC1	1.54E+06	1.14E+06	945295	1.54E+06	1.14E+06	945295		FLSQIESDRLALLQVR	FLSQIESDRLALLQVR	FLSQIESDRLALLQVR3	3	2.89E-05	0.000168152	0.000255558	0.000268312	0.000240327	0.000268456	0	0	1.25E+06	1.01E+06	1.25E+06	0.976075	78.8398	78.6621	78.9718	71.9607	78.8623	71.8113	Hexokinase-1	0.000115734	0.985033	3.41E+06	4.62031	0.278719	3.09643	0.999995	0	-1.00E+07	959977;183915;138544;107306;89908.9;33244.1;	959977;183915;138544;107306;89908.9;0;	0.976068;0.97742;0.973581;0.973831;0.958841;-0.52445;	123118	0	0	0	0
DIA_OC1.mzML	DIA_OC1	P61221	P61221	ABCE1_HUMAN	ABCE1	1.19E+06	981365	789893	1.19E+06	981365	789893	789893	FLSQLEITFR	FLSQLEITFR	FLSQLEITFR2	2	2.92E-05	0.00033787	0.000271223	0.000249377	0.000240327	0.000249501	0	1	454840	385457	454840	0.952379	83.6255	83.4908	83.7575	79.784	83.5052	80.3854	ATP-binding cassette sub-family E member 1	0.000155812	0.961645	1.52E+06	4.60012	0.42416	1.59154	0.999926	1.9295	0.00178426	282403;98774;83882.6;28801.1;32630.1;27464.9;	273211;98774;82854.8;10445.2;30839.8;25570;	0.945619;0.95493;0.97163;0.713165;0.928388;0.884701;	130501	0	0	0	0
DIA_OC2.mzML	DIA_OC2	P61221	P61221	ABCE1_HUMAN	ABCE1	1.50E+06	1.01E+06	793521	1.50E+06	1.01E+06	793521	793521	FLSQLEITFR	FLSQLEITFR	FLSQLEITFR2	2	2.58E-05	0.00033787	0.000278474	0.000253743	0.000240327	0.000253872	0	1	449826	303441	449826	0.936368	83.4695	83.3377	83.6024	79.784	83.1891	80.2269	ATP-binding cassette sub-family E member 1	0.000155812	0.915766	930706	4.80017	0.735476	1.78E-07	0.99957	1.95969	0.00646977	311123;85039.3;85481.9;44721;28980.4;37550.4;	279621;85039.3;85165.5;40859.3;22357.4;31426.1;	0.927282;0.950451;0.952138;0.932245;0.801111;0.874806;	130363	0	0	0	0
DIA_OC3.mzML	DIA_OC3	P61221	P61221	ABCE1_HUMAN	ABCE1	1.16E+06	859491	608531	1.16E+06	859491	608531	608531	FLSQLEITFR	FLSQLEITFR	FLSQLEITFR2	2	2.89E-05	0.00033787	0.000255558	0.000268312	0.000240327	0.000268456	0	1	338759	280637	338759	0.970514	83.0268	82.895	83.1585	79.784	82.8223	80.1151	ATP-binding cassette sub-family E member 1	0.000155812	0.702243	1.09E+06	4.33639	0.435939	1.79932	0.999981	2.32908	0.0314477	213799;63680;63047;16853.5;18430.5;23473.3;	213799;63680;61280;8934.15;8956.53;11290.4;	0.968452;0.978048;0.969881;0.796343;0.792187;0.737934;	129673	0	0	0	0
DIA_ON1.mzML	DIA_ON1	P61221	P61221	ABCE1_HUMAN	ABCE1	1.42E+06	1.18E+06	1.32E+06	1.42E+06	1.18E+06	1.32E+06	1.32E+06	FLSQLEITFR	FLSQLEITFR	FLSQLEITFR2	2	6.52E-05	0.00033787	0.000728863	0.000617284	0.000240327	0.000617665	0	1	475042	375524	475042	0.929808	82.8437	82.7123	82.9333	79.784	82.8504	79.5587	ATP-binding cassette sub-family E member 1	0.000155812	0	0	4.90936	0.406328	4.88528	0.999946	1.47317	0.0293216	273164;130791;85321.6;47562.4;41906.5;27239.7;	273164;116557;85321.6;47562.4;41906.5;26530.2;	0.942966;0.889179;0.943185;0.943269;0.938681;0.920919;	129328	0	0	0	0
DIA_ON2.mzML	DIA_ON2	P61221	P61221	ABCE1_HUMAN	ABCE1	1.22E+06	1.08E+06	1.13E+06	1.22E+06	1.08E+06	1.13E+06	1.13E+06	FLSQLEITFR	FLSQLEITFR	FLSQLEITFR2	2	7.00E-05	0.00033787	0.000712758	0.000608273	0.000240327	0.000608643	0	1	383683	338225	383683	0.931682	82.8768	82.7915	83.0126	79.784	82.8351	79.8903	ATP-binding cassette sub-family E member 1	0.000155812	0.725532	643570	5.04986	0.340641	3.43529	0.999984	1.45256	0.0939644	217681;104352;74528.2;45953.3;13197.7;31440.9;	217681;94197.8;71805;45953.3;13197.7;28781.7;	0.943113;0.906674;0.929833;0.959364;0.944661;0.898919;	129397	0	0	0	0
DIA_ON3.mzML	DIA_ON3	P61221	P61221	ABCE1_HUMAN	ABCE1	1.42E+06	1.11E+06	1.29E+06	1.42E+06	1.11E+06	1.29E+06	1.29E+06	FLSQLEITFR	FLSQLEITFR	FLSQLEITFR2	2	6.79E-05	0.00033787	0.000647249	0.000591366	0.000240327	0.000591716	0	1	423547	362428	423547	0.900955	82.8613	82.7761	82.997	79.784	82.8223	79.6469	ATP-binding cassette sub-family E member 1	0.000155812	0.839286	1.08E+06	4.26951	0.498141	2.23266	0.999998	1.7621	0.0364179	248394;124923;81280.5;31905.2;30050.9;19207.1;	232385;113642;77519.9;31905.2;29622.6;6831.98;	0.903184;0.888473;0.912569;0.873027;0.921208;0.702195;	129397	0	0	0	0
DIA_IN1.mzML	DIA_IN1	P61221	P61221	ABCE1_HUMAN	ABCE1	1.40E+06	1.34E+06	1.43E+06	1.40E+06	1.34E+06	1.43E+06	1.43E+06	FLSQLEITFR	FLSQLEITFR	FLSQLEITFR2	2	8.39E-05	0.00033787	0.000643915	0.000541126	0.000240327	0.000541418	0	1	741715	604375	741715	0.93352	83.147	83.0141	83.278	79.784	83.0472	79.8565	ATP-binding cassette sub-family E member 1	0.000155812	0.863748	3.22E+06	4.73348	0.479821	5.07351	0.999965	1.33894	6.87E-05	436973;179570;125171;93246.4;39029.5;54397.5;	436973;179570;125171;93246.4;35456.4;49231.4;	0.936218;0.933156;0.924627;0.972208;0.842961;0.912549;	129742	0	0	0	0
DIA_IN2.mzML	DIA_IN2	P61221	P61221	ABCE1_HUMAN	ABCE1	1.38E+06	1.27E+06	1.53E+06	1.38E+06	1.27E+06	1.53E+06	1.53E+06	FLSQLEITFR	FLSQLEITFR	FLSQLEITFR2	2	9.20E-05	0.00033787	0.000652316	0.000552792	0.000240327	0.000553097	0	1	618785	552218	618785	0.880423	82.8516	82.7209	82.9838	79.784	82.7746	79.8419	ATP-binding cassette sub-family E member 1	0.000155812	0.856056	985798	3.77686	0.412823	1.43445	0.99996	1.63418	0.012854	361171;170430;114598;74471.6;48321.6;25169.7;	361171;158100;99514.1;63680.6;45545.6;9843.74;	0.89777;0.887727;0.805863;0.824223;0.878894;0.745908;	129259	0	0	0	0
DIA_IN3.mzML	DIA_IN3	P61221	P61221	ABCE1_HUMAN	ABCE1	1.27E+06	1.24E+06	1.58E+06	1.27E+06	1.24E+06	1.58E+06	1.58E+06	FLSQLEITFR	FLSQLEITFR	FLSQLEITFR2	2	7.89E-05	0.00033787	0.000708717	0.000604961	0.000240327	0.000605327	0	1	893593	813705	893593	0.922659	82.8878	82.7129	83.0188	79.784	82.8209	79.8546	ATP-binding cassette sub-family E member 1	0.000155812	0.746717	3.01E+06	4.64483	0.457118	3.30584	0.999694	1.35402	0.000566937	512015;238884;164334;90156.7;46584.1;78471.5;	496799;236016;160778;87777.8;45311.9;78471.5;	0.917101;0.942104;0.911291;0.916419;0.878717;0.930481;	129328	0	0	0	0
DIA_OC1.mzML	DIA_OC1	P06576	P06576	ATPB_HUMAN	ATP5F1B	1.73E+07	1.46E+07	1.59E+07	1.73E+07	1.46E+07	1.59E+07	1.59E+07	FLSQPFQVAEVFTGHMGK	FLSQPFQVAEVFTGHMGK	FLSQPFQVAEVFTGHMGK3	3	2.92E-05	0.000168152	0.000271223	0.000249377	0.000240327	0.000249501	0	1	54650	49791.2	54650	0.936498	89.639	89.506	89.7706	97.5696	89.5932	96.8152	ATP synthase subunit beta, mitochondrial	0.000115734	0.880194	381955	3.16447	0.502147	2.28017	0.999996	2.228	0.164287	30878.9;15014.7;19531.9;6838.67;17289.6;7981.78;	30878.9;14655.3;19531.9;0;4488.42;4239.19;	0.956611;0.898331;0.934901;0.563707;0.522524;0.797359;	139890	0	0	0	0
DIA_OC2.mzML	DIA_OC2	P06576	P06576	ATPB_HUMAN	ATP5F1B	2.09E+07	1.47E+07	1.56E+07	2.09E+07	1.47E+07	1.56E+07	1.56E+07	FLSQPFQVAEVFTGHMGK	FLSQPFQVAEVFTGHMGK	FLSQPFQVAEVFTGHMGK3	3	2.58E-05	0.000168152	0.000278474	0.000253743	0.000240327	0.000253872	0	1	166887	113143	166887	0.901946	89.7	89.5678	89.7887	97.5696	89.6102	97.7255	ATP synthase subunit beta, mitochondrial	0.000115734	0.970688	928843	3.61811	0.569393	5.36992	0.999997	1.65921	0.135979	85218.8;36311.7;59437.6;67912.2;38323.9;34970.3;	78500.6;0;57923.2;67912.2;33432;30463.4;	0.899854;0.585786;0.930024;0.944546;0.873427;0.853951;	140097	0	0	0	0
DIA_OC3.mzML	DIA_OC3	P06576	P06576	ATPB_HUMAN	ATP5F1B	1.68E+07	1.38E+07	1.61E+07	1.68E+07	1.38E+07	1.61E+07	1.61E+07	FLSQPFQVAEVFTGHMGK	FLSQPFQVAEVFTGHMGK	FLSQPFQVAEVFTGHMGK3	3	2.89E-05	0.000168152	0.000255558	0.000268312	0.000240327	0.000268456	0	1	184983	168512	184983	0.957197	89.6157	89.4839	89.7489	97.5696	89.5281	97.9219	ATP synthase subunit beta, mitochondrial	0.000115734	0.974667	3.80E+06	3.76183	0.608682	2.08203	1	0.949247	0.00744222	89890;15842.6;60993.6;27256.3;28217.1;34555.5;	89890;4969.37;60537.7;12201.6;14033.7;34555.5;	0.981136;0.52125;0.96068;0.694328;0.695676;0.888819;	139959	0	0	0	0
DIA_OC1.mzML	DIA_OC1	Q5T4S7	Q5T4S7	UBR4_HUMAN	UBR4	1.18E+06	980717	1.21E+06	1.18E+06	980717	1.21E+06	1.21E+06	FLSRPALPFILR	FLSRPALPFILR	FLSRPALPFILR3	3	2.92E-05	0.000168152	0.000271223	0.000249377	0.000240327	0.000249501	0	1	69525.1	60728.9	69525.1	0.927325	82.4219	82.2914	82.5976	77.3499	82.2721	77.4127	E3 ubiquitin-protein ligase UBR4	0.000115734	0.923144	378504	3.11261	0.366193	1.76417	0.999979	0	-1.00E+07	356001;30953.4;26902.7;15778.3;10356.7;2469.91;	159568;27797.9;25948.9;15778.3;10356.7;783.774;	-0.508937;0.90362;0.926918;0.969757;0.876171;0.585247;	128623	0	0	0	0
DIA_OC2.mzML	DIA_OC2	Q5T4S7	Q5T4S7	UBR4_HUMAN	UBR4	1.25E+06	881130	1.10E+06	1.25E+06	881130	1.10E+06	1.10E+06	FLSRPALPFILR	FLSRPALPFILR	FLSRPALPFILR3	3	2.58E-05	0.000168152	0.000278474	0.000253743	0.000240327	0.000253872	0	1	91025.6	61403.6	91025.6	0.95129	82.2663	82.1358	82.3995	77.3499	82.261	77.3948	E3 ubiquitin-protein ligase UBR4	0.000115734	0.967698	514072	4.21234	0.292489	4.99671	1	0	-1.00E+07	346112;39608.4;36854.8;23500.2;14370.4;11542.5;	197943;37882.5;32835.8;20307.3;14370.4;11542.5;	0.9097;0.963818;0.981213;0.879534;0.937371;0.977282;	128485	0	0	0	0
DIA_OC3.mzML	DIA_OC3	Q5T4S7	Q5T4S7	UBR4_HUMAN	UBR4	1.22E+06	959756	1.14E+06	1.22E+06	959756	1.14E+06	1.14E+06	FLSRPALPFILR	FLSRPALPFILR	FLSRPALPFILR3	3	2.89E-05	0.000168152	0.000255558	0.000268312	0.000240327	0.000268456	0	1	74693.5	57769.1	74693.5	0.952759	81.7386	81.6079	81.9132	77.3499	81.7509	77.1724	E3 ubiquitin-protein ligase UBR4	0.000115734	0.966845	444652	3.85192	0.823535	3.73931	1	1.72112	0.0001725	525651;27078.2;31463;16534.8;14347.9;12424;	232781;27078.2;31080.5;16534.8;14347.9;12424;	-0.455124;0.963207;0.937888;0.963601;0.972762;0.956684;	127657	0	0	0	0
DIA_ON1.mzML	DIA_ON1	Q5T4S7	Q5T4S7	UBR4_HUMAN	UBR4	564282	447859	506344	564282	447859	506344	506344	FLSRPALPFILR	FLSRPALPFILR	FLSRPALPFILR3	3	0.000333148	0.000168152	0.000728863	0.000617284	0.000240327	0.000617665	0	1	12745.8	9837.05	12745.8	0.925133	81.9104	81.822	82.0424	77.3499	81.9136	77.3802	E3 ubiquitin-protein ligase UBR4	0.000115734	0	0	1.71324	0.64887	0.790786	0.990743	1.39623	6.19E-06	280822;9575.07;3570.02;3971.7;0;0;	113372;8774.06;0;3971.7;0;0;	-0.551355;0.916262;0.446895;0.944731;0;0;	127864	0	0	0	0
DIA_ON2.mzML	DIA_ON2	Q5T4S7	Q5T4S7	UBR4_HUMAN	UBR4	650612	552971	462040	650612	552971	462040	462040	FLSRPALPFILR	FLSRPALPFILR	FLSRPALPFILR3	3	0.000321612	0.000168152	0.000712758	0.000608273	0.000240327	0.000608643	0	1	7651.78	6161.38	7651.78	0.914922	81.812	81.6796	81.9442	77.3499	81.7796	77.2297	E3 ubiquitin-protein ligase UBR4	0.000115734	0	79258.6	1.00013	0.656855	0.252015	0.987	1.18697	5.20E-06	267547;2877.18;6784.37;0;0;0;	108716;867.412;6784.37;0;0;0;	-0.693278;0.536434;0.963313;0;0;0;	127726	0	0	0	0
DIA_ON3.mzML	DIA_ON3	Q5T4S7	Q5T4S7	UBR4_HUMAN	UBR4	597616	523911	460773	597616	523911	460773	460773	FLSRPALPFILR	FLSRPALPFILR	FLSRPALPFILR3	3	0.000121921	0.000168152	0.000647249	0.000591366	0.000240327	0.000591716	0	1	21089.4	17292.9	21089.4	0.939425	81.7963	81.6641	81.9275	77.3499	81.8999	77.1957	E3 ubiquitin-protein ligase UBR4	0.000115734	0.884572	155198	1.48832	0.711949	0	0.998542	1.05795	0.000202935	296188;9521.28;9209.9;4960.84;0;0;	140836;9521.28;9207.57;2360.6;0;0;	-0.277063;0.973673;0.947734;0.768883;0;0;	127726	0	0	0	0
DIA_IN1.mzML	DIA_IN1	Q5T4S7	Q5T4S7	UBR4_HUMAN	UBR4	696064	620092	510033	696064	620092	510033	510033	FLSRPALPFILR	FLSRPALPFILR	FLSRPALPFILR3	3	0.00275833	0.000168152	0.000643915	0.000541126	0.000240327	0.000541418	0	1	2101.27	1707.91	2101.27	0.801784	81.9021	81.8168	81.9912	77.3499	82.0757	77.0556	E3 ubiquitin-protein ligase UBR4	0.000115734	0	69119.9	0.820612	0.597892	0	0.936187	1.11988	4.76E-07	216206;1475.42;1364.99;981.707;0;0;	77236.7;0;1364.99;736.28;0;0;	0.656999;0.133631;0.801784;0.801784;0;0;	127795	0	0	0	0
DIA_OC1.mzML	DIA_OC1	Q16706	Q16706	MA2A1_HUMAN	MAN2A1	105560	108415	102159	105560	108415	102159	102159	FLSSSLYTALTEAR	FLSSSLYTALTEAR	FLSSSLYTALTEAR2	2	0.000170903	0.00586405	0.000271223	0.000249377	0.000240327	0.000249501	0	1	105560	108415	105560	0.804781	85.8837	85.7079	86.1483	84.3255	85.8743	84.1705	Alpha-mannosidase 2	0.00104545	0	0	1.26494	0.579728	0	0.996895	0	-1.00E+07	68255.3;47334.2;15356.2;0;6638.44;1779.3;	68255.3;30042.3;7262.12;0;429.63;0;	0.913462;0.603921;0.61424;0;-0.0673781;0.42905;	134035	0	0	0	0
DIA_OC2.mzML	DIA_OC2	Q16706	Q16706	MA2A1_HUMAN	MAN2A1	147557	108534	102160	147557	108534	102160	102160	FLSSSLYTALTEAR	FLSSSLYTALTEAR	FLSSSLYTALTEAR2	2	2.58E-05	0.00586405	0.000278474	0.000253743	0.000240327	0.000253872	0	1	147557	108534	147557	0.821626	85.7709	85.6381	85.9467	84.3255	85.7626	84.342	Alpha-mannosidase 2	0.00104545	0	0	2.20274	0.6461	0.0296559	0.999981	0.532552	0.0261513	95842.1;50803.1;45692.8;2010.44;5756.23;9773.45;	73203.5;50803.1;23550.2;0;0;4035.27;	0.781096;0.978186;0.609875;0.10691;0.521785;0.721485;	133966	0	0	0	0
DIA_OC3.mzML	DIA_OC3	Q16706	Q16706	MA2A1_HUMAN	MAN2A1	220357	168750	150143	220357	168750	150143	150143	FLSSSLYTALTEAR	FLSSSLYTALTEAR	FLSSSLYTALTEAR2	2	0.00136711	0.00586405	0.000255558	0.000268312	0.000240327	0.000268456	0	1	220357	168750	220357	0.614278	85.3709	85.2395	85.5481	84.3255	85.3749	84.3705	Alpha-mannosidase 2	0.00104545	0.306616	186585	1.06772	0.351351	0	0.899392	1.37329	0.00870099	161540;49606.1;92114.7;15206;0;15820.7;	109311;18931.9;92114.7;3218.81;0;0;	0.429953;0.53828;0.848633;0.207866;0;-0.151411;	133345	0	0	0	0
DIA_OC1.mzML	DIA_OC1	O94822	O94822	LTN1_HUMAN	LTN1	24680.8	22202	22202.1	24680.8	22202	22202.1	22202.1	FLSTLLDSFSSSR	FLSTLLDSFSSSR	FLSTLLDSFSSSR2	2	0.000215285	0.01884	0.00842515	0.00838574	0.0368756	0.00838894	0	1	24680.8	22202	24680.8	0.901043	89.112	89.0226	89.2441	93.6792	89.0618	94.5367	E3 ubiquitin-protein ligase listerin	0.00285557	0	106348	1.83162	0.29869	0	0.993725	0.980207	0.0116193	12651.7;14215.4;4026.21;0;5421.29;3233.23;	12651.7;12029.1;0;0;0;1011.43;	0.940062;0.860005;0.51956;0;0.0333749;0.638622;	139067	0	0	0	0
DIA_OC2.mzML	DIA_OC2	O94822	O94822	LTN1_HUMAN	LTN1	45531.5	30714.4	30714.4	45531.5	30714.4	30714.4	30714.4	FLSTLLDSFSSSR	FLSTLLDSFSSSR	FLSTLLDSFSSSR2	2	0.000207967	0.01884	0.0079707	0.00913242	0.0368756	0.0091359	0	1	45531.5	30714.4	45531.5	0.929322	89.041	88.9097	89.1737	93.6792	88.9107	94.5988	E3 ubiquitin-protein ligase listerin	0.00285557	0	393389	2.07479	0.319234	0.12877	0.99027	1.28088	0.0266239	24519;25385.9;3977.96;0;0;5448.85;	20145.5;25385.9;0;0;0;2515.86;	0.874044;0.973189;0.516009;0;0;0.749616;	139067	0	0	0	0
DIA_OC3.mzML	DIA_OC3	O94822	O94822	LTN1_HUMAN	LTN1	48699	41734.5	41734.5	48699	41734.5	41734.5	41734.5	FLSTLLDSFSSSR	FLSTLLDSFSSSR	FLSTLLDSFSSSR2	2	8.33E-05	0.01884	0.00646412	0.00743565	0.0368756	0.00743849	0	1	48699	41734.5	48699	0.925202	88.6881	88.5555	88.821	93.6792	88.685	93.8921	E3 ubiquitin-protein ligase listerin	0.00285557	0	340662	2.40208	0.526167	0	0.999637	2.62196	0.0759293	29126;14977;7988.68;0;5239.09;2748.42;	26457.5;14977;7264.55;0;0;0;	0.936885;0.964811;0.800992;0;-0.0165211;-0.253341;	138515	0	0	0	0
DIA_OC1.mzML	DIA_OC1	P07099	P07099	HYEP_HUMAN	EPHX1	1.62E+07	1.36E+07	1.29E+07	1.62E+07	1.36E+07	1.29E+07	1.29E+07	FLSVLER	FLSVLER	FLSVLER2	2	2.92E-05	0.0145417	0.000271223	0.000249377	0.000240327	0.000249501	0	1	1.11E+07	9.96E+06	1.11E+07	0.996356	61.9706	61.7932	62.1884	43.1443	61.9077	43.2172	Epoxide hydrolase 1	0.00219626	0.993924	4.27E+07	4.49061	0.142153	3.14196	0.999696	1.6471	0.189721	9.07113e+06;1.24711e+06;934728;761688;251845;27617.7;	9.07113e+06;1.24711e+06;871368;760410;227960;27617.7;	0.996198;0.997211;0.960032;0.996842;0.958063;0.837107;	96603	0	0	0	0
DIA_OC2.mzML	DIA_OC2	P07099	P07099	HYEP_HUMAN	EPHX1	1.96E+07	1.32E+07	1.30E+07	1.96E+07	1.32E+07	1.30E+07	1.30E+07	FLSVLER	FLSVLER	FLSVLER2	2	2.58E-05	0.0145417	0.000278474	0.000253743	0.000240327	0.000253872	0	1	1.42E+07	9.55E+06	1.42E+07	0.996678	61.8399	61.6626	62.0144	43.1443	61.8107	43.1682	Epoxide hydrolase 1	0.00219626	0.996173	5.20E+07	4.87166	0.143546	3.49072	0.999982	1.33471	0.0973558	1.16182e+07;1.59532e+06;1.10779e+06;946131;253046;40148.6;	1.16182e+07;1.59532e+06;1.07509e+06;946131;252023;40148.6;	0.99704;0.993937;0.983608;0.996856;0.991015;0.959971;	96465	0	0	0	0
DIA_OC3.mzML	DIA_OC3	P07099	P07099	HYEP_HUMAN	EPHX1	1.83E+07	1.39E+07	1.30E+07	1.83E+07	1.39E+07	1.30E+07	1.30E+07	FLSVLER	FLSVLER	FLSVLER2	2	2.89E-05	0.0145417	0.000255558	0.000268312	0.000240327	0.000268456	0	1	1.24E+07	9.40E+06	1.24E+07	0.995562	61.2063	60.9887	61.3837	43.1443	61.228	43.1484	Epoxide hydrolase 1	0.00219626	0.992992	4.61E+07	5.42778	0.138057	3.59318	0.999907	1.3627	0.0581943	1.02543e+07;1.38037e+06;914456;812761;312268;45838.9;	1.02543e+07;1.38037e+06;907245;812188;279483;45838.9;	0.995314;0.997017;0.991437;0.996214;0.978747;0.946672;	95499	0	0	0	0
DIA_ON1.mzML	DIA_ON1	P07099	P07099	HYEP_HUMAN	EPHX1	49755.7	38696.8	33423.7	49755.7	38696.8	33423.7	33423.7	FLSVLER	FLSVLER	FLSVLER2	2	0.00521873	0.0145417	0.00558971	0.00555298	0.000240327	0.00555556	0	1	9897.04	7475.81	9897.04	0.501919	61.3914	61.3024	61.4768	43.1443	61.4189	43.1347	Epoxide hydrolase 1	0.00219626	0	0	1.2105	0.864448	0	0.863547	0.827097	0.137842	37448.4;1795.93;6899.1;0;15403;0;	8101.12;1795.93;254.678;0;0;0;	0.435442;0.801784;-0.591008;0;-0.846077;0;	95706	0	0	0	0
DIA_OC1.mzML	DIA_OC1	P07099	P07099	HYEP_HUMAN	EPHX1	1.62E+07	1.36E+07	1.29E+07	1.62E+07	1.36E+07	1.29E+07	1.29E+07	FLSVLERQ	FLSVLERQ	FLSVLERQ2	2	2.92E-05	0.0035891	0.000271223	0.000249377	0.000240327	0.000249501	0	1	1.35E+07	1.15E+07	1.35E+07	0.9956	60.8276	60.6502	61.002	41.6091	60.7563	41.7242	Epoxide hydrolase 1	0.000702323	0.994311	3.46E+07	5.62398	0.837882	4.17121	0.999761	0.533746	0.00422576	1.03146e+07;1.96252e+06;1.19735e+06;602978;591362;396788;	1.03146e+07;1.96252e+06;1.19735e+06;602978;584581;394642;	0.995745;0.994302;0.99648;0.979115;0.989787;0.88825;	94815	0	0	0	0
DIA_OC2.mzML	DIA_OC2	P07099	P07099	HYEP_HUMAN	EPHX1	1.96E+07	1.32E+07	1.30E+07	1.96E+07	1.32E+07	1.30E+07	1.30E+07	FLSVLERQ	FLSVLERQ	FLSVLERQ2	2	2.58E-05	0.0035891	0.000278474	0.000253743	0.000240327	0.000253872	0	1	1.57E+07	1.06E+07	1.57E+07	0.996353	60.7411	60.5241	60.9183	41.6091	60.6844	41.7021	Epoxide hydrolase 1	0.000702323	0.994655	4.21E+07	5.86481	0.207457	4.76639	0.999978	0.300758	0.00544025	1.19173e+07;2.35656e+06;1.42039e+06;826355;635475;581705;	1.1875e+07;2.35656e+06;1.42039e+06;826355;623209;574553;	0.996326;0.995569;0.997885;0.991627;0.986279;0.973201;	94746	0	0	0	0
DIA_OC3.mzML	DIA_OC3	P07099	P07099	HYEP_HUMAN	EPHX1	1.83E+07	1.39E+07	1.30E+07	1.83E+07	1.39E+07	1.30E+07	1.30E+07	FLSVLERQ	FLSVLERQ	FLSVLERQ2	2	2.89E-05	0.0035891	0.000255558	0.000268312	0.000240327	0.000268456	0	1	1.40E+07	1.12E+07	1.40E+07	0.994735	60.1522	59.9783	60.3295	41.6091	60.0974	41.6824	Epoxide hydrolase 1	0.000702323	0.98883	3.71E+07	5.69257	0.319387	4.85055	0.999921	1.06314	0.00868082	1.06196e+07;2.09567e+06;1.24687e+06;598314;566347;535630;	1.06196e+07;2.09567e+06;1.24687e+06;597787;566347;533535;	0.99593;0.991842;0.989419;0.912388;0.990277;0.986996;	93849	0	0	0	0
DIA_OC1.mzML	DIA_OC1	Q07960	Q07960	RHG01_HUMAN	ARHGAP1	1.21E+07	9.96E+06	1.16E+07	1.21E+07	9.96E+06	1.16E+07	1.16E+07	FLTAFLVQISAHSDQNK	FLTAFLVQISAHSDQNK	FLTAFLVQISAHSDQNK2	2	2.92E-05	0.00207854	0.000271223	0.000249377	0.000240327	0.000249501	0	1	64460.7	55632.4	64460.7	0.882558	84.9234	84.7922	85.1016	82.7413	85.1017	82.7339	Rho GTPase-activating protein 1	0.000445179	0	300672	1.82208	0.718762	0.994589	0.999801	0.700153	0.052739	36249.5;34788.8;45170.9;18191.8;14657.2;9608.94;	18993.9;30809.6;30965.5;1266.67;14657.2;9608.94;	0.739701;0.925866;0.653566;-0.142524;0.976649;0.846117;	132535	0	0	0	0
DIA_OC2.mzML	DIA_OC2	Q07960	Q07960	RHG01_HUMAN	ARHGAP1	1.34E+07	9.04E+06	1.03E+07	1.34E+07	9.04E+06	1.03E+07	1.03E+07	FLTAFLVQISAHSDQNK	FLTAFLVQISAHSDQNK	FLTAFLVQISAHSDQNK2	2	2.58E-05	0.00207854	0.000278474	0.000253743	0.000240327	0.000253872	0	1	145577	103185	145577	0.908825	84.8128	84.6806	84.988	82.7413	84.905	82.7315	Rho GTPase-activating protein 1	0.000445179	0.810221	526650	3.28191	0.79961	2.16622	0.999993	0.402454	0.00469085	89649.9;46309;72949.9;46274.8;20462.2;34411.9;	78806.1;46309;62353.5;35271.5;20462.2;22913.9;	0.873858;0.944976;0.859426;0.799009;0.961674;0.603026;	132466	0	0	0	0
DIA_OC3.mzML	DIA_OC3	Q07960	Q07960	RHG01_HUMAN	ARHGAP1	1.34E+07	9.92E+06	1.13E+07	1.34E+07	9.92E+06	1.13E+07	1.13E+07	FLTAFLVQISAHSDQNK	FLTAFLVQISAHSDQNK	FLTAFLVQISAHSDQNK2	2	2.89E-05	0.00207854	0.000255558	0.000268312	0.000240327	0.000268456	0	1	72615.6	59924.2	72615.6	0.831457	84.3713	84.1965	84.5026	82.7413	84.5521	82.6418	Rho GTPase-activating protein 1	0.000445179	0	126946	3.65856	0.6052	3.01875	0.999987	1.03477	0.164059	54037.6;30946.8;29538.1;29194.4;6623.94;21384.9;	47750.8;24864.8;28291.8;29194.4;0;17366.5;	0.853344;0.789424;0.881659;0.959784;0.518515;0.802124;	131776	0	0	0	0
DIA_OC1.mzML	DIA_OC1	Q07960	Q07960	RHG01_HUMAN	ARHGAP1	1.21E+07	9.96E+06	1.16E+07	1.21E+07	9.96E+06	1.16E+07	1.16E+07	FLTAFLVQISAHSDQNK	FLTAFLVQISAHSDQNK	FLTAFLVQISAHSDQNK3	3	2.92E-05	0.000168152	0.000271223	0.000249377	0.000240327	0.000249501	0	1	1.47E+06	1.27E+06	1.47E+06	0.986762	84.9483	84.7709	85.1684	82.7795	85.1211	82.7707	Rho GTPase-activating protein 1	0.000115734	0.992626	1.35E+07	5.72591	0.742378	7.9243	0.999954	0.347826	0.00304731	724925;379972;435767;291231;308422;243224;	724925;379972;435767;288783;305132;240809;	0.994933;0.982248;0.970258;0.971382;0.99092;0.978528;	132572	0	0	0	0
DIA_OC2.mzML	DIA_OC2	Q07960	Q07960	RHG01_HUMAN	ARHGAP1	1.34E+07	9.04E+06	1.03E+07	1.34E+07	9.04E+06	1.03E+07	1.03E+07	FLTAFLVQISAHSDQNK	FLTAFLVQISAHSDQNK	FLTAFLVQISAHSDQNK3	3	2.58E-05	0.000168152	0.000278474	0.000253743	0.000240327	0.000253872	0	1	1.57E+06	1.12E+06	1.57E+06	0.964908	84.8365	84.7025	85.0117	82.7795	84.9271	82.7707	Rho GTPase-activating protein 1	0.000115734	0.992412	1.40E+07	5.46993	0.625792	7.86003	0.999996	0.790952	0.000898194	769158;406771;499065;304121;299222;318738;	769158;406771;499065;303723;299222;318738;	0.970153;0.982095;0.960155;0.953802;0.959355;0.970118;	132503	0	0	0	0
DIA_OC3.mzML	DIA_OC3	Q07960	Q07960	RHG01_HUMAN	ARHGAP1	1.34E+07	9.92E+06	1.13E+07	1.34E+07	9.92E+06	1.13E+07	1.13E+07	FLTAFLVQISAHSDQNK	FLTAFLVQISAHSDQNK	FLTAFLVQISAHSDQNK3	3	2.89E-05	0.000168152	0.000255558	0.000268312	0.000240327	0.000268456	0	1	976649	805955	976649	0.969716	84.3066	84.1743	84.5282	82.7795	84.573	82.5306	Rho GTPase-activating protein 1	0.000115734	0.957905	9.37E+06	5.72502	0.680243	6.76821	1	1.101	0.00581458	523002;306559;287768;188743;200236;203172;	505766;295377;287768;188743;183115;190983;	0.976392;0.964701;0.983917;0.984358;0.928958;0.973911;	131675	0	0	0	0
DIA_ON1.mzML	DIA_ON1	Q07960	Q07960	RHG01_HUMAN	ARHGAP1	769083	621621	729760	769083	621621	729760	729760	FLTAFLVQISAHSDQNK	FLTAFLVQISAHSDQNK	FLTAFLVQISAHSDQNK3	3	0.000126422	0.000168152	0.000728863	0.000617284	0.000240327	0.000617665	0	1	177180	154093	177180	0.823608	84.5183	84.1618	84.7358	82.7795	84.5641	82.8644	Rho GTPase-activating protein 1	0.000115734	0.509339	547162	2.37634	0.242646	0	0.997624	0.625286	0.0354923	40347.3;7243.78;55861.3;10110.7;96570.5;57208.5;	34508.9;0;55861.3;0;86810.1;6523.96;	0.842306;0.518485;0.802539;0.478401;0.829732;0.571712;	131951	0	0	0	0
DIA_ON2.mzML	DIA_ON2	Q07960	Q07960	RHG01_HUMAN	ARHGAP1	790565	729189	804352	790565	729189	804352	804352	FLTAFLVQISAHSDQNK	FLTAFLVQISAHSDQNK	FLTAFLVQISAHSDQNK3	3	0.00428118	0.000168152	0.000712758	0.000608273	0.000240327	0.000608643	0	1	118978	100233	118978	0.858837	84.4653	84.2015	84.5956	82.7795	84.5794	82.8171	Rho GTPase-activating protein 1	0.000115734	0	186785	1.64217	0.683461	0.104401	0.899493	0.635066	0.196986	39612.4;3470.89;21097.1;27066.5;90292.9;47536.8;	17178.9;0;11506.2;3671.57;90292.9;22672;	0.452578;0.327949;0.585736;-0.159937;0.970933;0.325428;	131882	0	0	0	0
DIA_ON3.mzML	DIA_ON3	Q07960	Q07960	RHG01_HUMAN	ARHGAP1	736744	617829	726154	736744	617829	726154	726154	FLTAFLVQISAHSDQNK	FLTAFLVQISAHSDQNK	FLTAFLVQISAHSDQNK3	3	0.00217161	0.000168152	0.000647249	0.000591366	0.000240327	0.000591716	0	1	84378.6	64988.7	84378.6	0.853099	84.4506	84.2763	84.5395	82.7795	84.497	82.8505	Rho GTPase-activating protein 1	0.000115734	0	0	2.14549	0.514782	1.53176	0.947957	0.636865	0.0362931	40284.1;3558.48;21812.2;15412.1;74688.4;28212.3;	9690.17;0;0;15412.1;74688.4;8473.35;	0.315315;0.360707;0.265998;0.652163;0.922872;0.688281;	131882	0	0	0	0
DIA_OC1.mzML	DIA_OC1	Q9Y2Q3	Q9Y2Q3	GSTK1_HUMAN	GSTK1	1.35E+06	1.23E+06	1.16E+06	1.35E+06	1.23E+06	1.16E+06	1.16E+06	FLTAVNLEHPEMLEK	FLTAVNLEHPEMLEK	FLTAVNLEHPEMLEK3	3	2.92E-05	0.000168152	0.000271223	0.000249377	0.000240327	0.000249501	0	1	705612	607142	705612	0.980273	70.3066	70.1281	70.4822	56.8123	70.2503	56.883	Glutathione S-transferase kappa 1	0.000115734	0.996016	6.74E+06	5.7157	0.52681	4.17689	0.999986	0.668376	0.00221876	566020;374782;265437;238838;206031;185258;	562857;371013;260743;238838;206031;172220;	0.952515;0.988274;0.98153;0.973206;0.986872;0.915372;	109660	0	0	0	0
DIA_OC2.mzML	DIA_OC2	Q9Y2Q3	Q9Y2Q3	GSTK1_HUMAN	GSTK1	1.65E+06	1.12E+06	1.20E+06	1.65E+06	1.12E+06	1.20E+06	1.20E+06	FLTAVNLEHPEMLEK	FLTAVNLEHPEMLEK	FLTAVNLEHPEMLEK3	3	2.58E-05	0.000168152	0.000278474	0.000253743	0.000240327	0.000253872	0	1	860886	589101	860886	0.989577	70.2551	70.0335	70.4297	56.8123	70.2229	56.8983	Glutathione S-transferase kappa 1	0.000115734	0.988448	7.80E+06	5.55875	0.59904	6.93556	0.999999	0.768695	0.00110997	751721;460345;317365;294625;253149;212858;	751721;460345;313112;294625;253149;198928;	0.972064;0.982548;0.987537;0.984822;0.997635;0.884995;	109660	0	0	0	0
DIA_OC3.mzML	DIA_OC3	Q9Y2Q3	Q9Y2Q3	GSTK1_HUMAN	GSTK1	1.39E+06	1.13E+06	1.13E+06	1.39E+06	1.13E+06	1.13E+06	1.13E+06	FLTAVNLEHPEMLEK	FLTAVNLEHPEMLEK	FLTAVNLEHPEMLEK3	3	2.89E-05	0.000168152	0.000255558	0.000268312	0.000240327	0.000268456	0	1	668279	531140	668279	0.975233	69.7649	69.5865	69.9404	56.8123	69.6947	56.9579	Glutathione S-transferase kappa 1	0.000115734	0.988747	7.64E+06	5.5829	0.620935	7.54749	1	1.05748	0.00475226	709020;491154;279800;217069;185622;200379;	662792;447400;265587;217069;185622;192942;	0.952349;0.948838;0.964517;0.989192;0.974242;0.961096;	108901	0	0	0	0
DIA_ON1.mzML	DIA_ON1	Q92561	Q92561	PHYIP_HUMAN	PHYHIP	995391	829841	759577	995391	829841	759577	334879	FLTC(UniMod:4)SVEDGELVFR	FLTCSVEDGELVFR	FLTC(UniMod:4)SVEDGELVFR2	2	6.52E-05	0.00069592	0.000728863	0.000617284	0.000240327	0.000617665	0	1	546295	455602	546295	0.974515	77.1307	76.9555	77.3512	68.441	77.0965	68.4821	Phytanoyl-CoA hydroxylase-interacting protein	0.000249345	0.325552	1.24E+06	4.43788	0.46067	2.26362	0.999973	1.32552	0.27101	290219;433129;207843;87658.2;159930;25508.1;	84977.6;433129;207843;87658.2;158305;25508.1;	0.591962;0.991405;0.951341;0.919233;0.947939;0.877693;	120379	0	0	0	0
DIA_ON2.mzML	DIA_ON2	Q92561	Q92561	PHYIP_HUMAN	PHYHIP	693650	550508	714122	693650	550508	714122	395444	FLTC(UniMod:4)SVEDGELVFR	FLTCSVEDGELVFR	FLTC(UniMod:4)SVEDGELVFR2	2	7.00E-05	0.00069592	0.000712758	0.000608273	0.000240327	0.000608643	0	1	487958	407911	487958	0.980078	77.1671	77.0356	77.3451	68.441	77.1664	68.519	Phytanoyl-CoA hydroxylase-interacting protein	0.000249345	0.502747	1.62E+06	4.45983	0.384415	3.16648	0.999981	0	-1.00E+07	243886;335769;176715;107120;140398;46735.9;	39862.8;334103;176715;107120;140398;46735.9;	0.0590389;0.992363;0.920237;0.958318;0.98245;0.942127;	120448	0	0	0	0
DIA_ON3.mzML	DIA_ON3	Q92561	Q92561	PHYIP_HUMAN	PHYHIP	1.11E+06	857195	800638	1.11E+06	857195	800638	367549	FLTC(UniMod:4)SVEDGELVFR	FLTCSVEDGELVFR	FLTC(UniMod:4)SVEDGELVFR2	2	6.79E-05	0.00069592	0.000647249	0.000591366	0.000240327	0.000591716	0	1	486096	389948	486096	0.960763	77.1068	76.9756	77.2842	68.441	77.0692	68.4458	Phytanoyl-CoA hydroxylase-interacting protein	0.000249345	0.686036	2.35E+06	4.39319	0.558541	3.00907	0.999997	0	-1.00E+07	291596;374936;140099;104612;126276;49180.1;	72257;343860;129149;93056.3;110764;49180.1;	0.494991;0.978023;0.837614;0.882981;0.889261;0.987253;	120379	0	0	0	0
DIA_IN1.mzML	DIA_IN1	Q92561	Q92561	PHYIP_HUMAN	PHYHIP	512654	448301	459236	512654	448301	459236	232976	FLTC(UniMod:4)SVEDGELVFR	FLTCSVEDGELVFR	FLTC(UniMod:4)SVEDGELVFR2	2	8.39E-05	0.00069592	0.000643915	0.000541126	0.000240327	0.000541418	0	1	274630	234698	274630	0.873309	77.3443	77.1668	77.4766	68.441	77.337	68.4634	Phytanoyl-CoA hydroxylase-interacting protein	0.000249345	0	0	4.06599	0.442121	4.46747	0.999964	0.79	0.0752266	46345.7;250563;164766;54950.5;82475.3;24220.2;	26240.3;195460;141563;54950.5;73949.5;24220.2;	0.500376;0.834275;0.859586;0.986033;0.857562;0.932575;	120655	0	0	0	0
DIA_IN2.mzML	DIA_IN2	Q92561	Q92561	PHYIP_HUMAN	PHYHIP	494683	501593	440703	494683	501593	440703	199041	FLTC(UniMod:4)SVEDGELVFR	FLTCSVEDGELVFR	FLTC(UniMod:4)SVEDGELVFR2	2	9.20E-05	0.00069592	0.000652316	0.000552792	0.000240327	0.000553097	0	1	240142	211891	240142	0.894939	77.0075	76.8727	77.182	68.441	76.9858	68.4798	Phytanoyl-CoA hydroxylase-interacting protein	0.000249345	0.559344	1.31E+06	5.16103	0.374579	2.80104	0.999994	0	-1.00E+07	315386;192731;147075;54623.2;68248.2;29343.1;	290857;159832;130525;50967.1;62517.1;29343.1;	0.9913;0.865357;0.884759;0.932608;0.923698;0.990645;	120103	0	0	0	0
DIA_IN3.mzML	DIA_IN3	Q92561	Q92561	PHYIP_HUMAN	PHYHIP	500109	465157	456501	500109	465157	456501	220913	FLTC(UniMod:4)SVEDGELVFR	FLTCSVEDGELVFR	FLTC(UniMod:4)SVEDGELVFR2	2	7.89E-05	0.00069592	0.000708717	0.000604961	0.000240327	0.000605327	0	1	296971	254810	296971	0.98314	77.1728	77.0424	77.3504	68.441	77.1196	68.5518	Phytanoyl-CoA hydroxylase-interacting protein	0.000249345	0.429803	1.10E+06	4.23175	0.522956	0.865451	0.999378	0	-1.00E+07	57761.5;261734;137564;53319.8;70720.8;19212.2;	11025.1;225856;112116;53319.8;62551.6;17796.1;	0.023874;0.994026;0.824355;0.9637;0.932672;0.903217;	120379	0	0	0	0
DIA_OC1.mzML	DIA_OC1	Q8WXH0	Q8WXH0	SYNE2_HUMAN	SYNE2	320893	268666	293596	320893	268666	293596	293596	FLTDTSHLLSAVK	FLTDTSHLLSAVK	FLTDTSHLLSAVK3	3	2.92E-05	0.000168152	0.000271223	0.000249377	0.000240327	0.000249501	0	1	130838	110464	130838	0.918947	67.7858	67.6078	67.9601	52.582	67.7898	52.5717	Nesprin-2	0.000115734	0.926885	926834	2.55146	0.260571	0	0.999995	1.05072	0.0100263	99715.4;16124.1;0;11565.6;36990.6;1564.21;	99715.4;14075.7;0;6085.02;25037.2;551.387;	0.986416;0.849388;0;0.799559;0.679257;0.624409;	105715	0	0	0	0
DIA_OC2.mzML	DIA_OC2	Q8WXH0	Q8WXH0	SYNE2_HUMAN	SYNE2	416100	280690	291761	416100	280690	291761	291761	FLTDTSHLLSAVK	FLTDTSHLLSAVK	FLTDTSHLLSAVK3	3	2.58E-05	0.000168152	0.000278474	0.000253743	0.000240327	0.000253872	0	1	172363	117439	172363	0.955055	67.783	67.6507	67.9602	52.582	67.8291	52.5294	Nesprin-2	0.000115734	0.924935	1.51E+06	3.46237	0.238798	0	0.999997	1.05795	0.00182515	119756;23129.2;7574.44;12650.9;46136.8;0;	119756;14764.9;3448.28;12650.9;39956.1;0;	0.990407;0.419545;0.717617;0.940687;0.853645;0;	105784	0	0	0	0
DIA_OC3.mzML	DIA_OC3	Q8WXH0	Q8WXH0	SYNE2_HUMAN	SYNE2	412535	309573	272005	412535	309573	272005	272005	FLTDTSHLLSAVK	FLTDTSHLLSAVK	FLTDTSHLLSAVK3	3	2.89E-05	0.000168152	0.000255558	0.000268312	0.000240327	0.000268456	0	1	137143	102042	137143	0.961824	67.3754	67.2436	67.5497	52.582	67.3332	52.6606	Nesprin-2	0.000115734	0.957576	1.33E+06	1.6746	0.233371	0	0.999908	0.473951	0.00390759	108431;6324.57;1934.26;9683.74;24459.2;3469.73;	108431;0;0;4252.36;24459.2;1140.78;	0.994306;0.565019;0.465783;0.656069;0.870986;0.571607;	105163	0	0	0	0
DIA_OC1.mzML	DIA_OC1	Q9UGT4	Q9UGT4	SUSD2_HUMAN	SUSD2	3.85E+06	3.17E+06	3.00E+06	3.85E+06	3.17E+06	3.00E+06	3.00E+06	FLTHTHGLLGTLNNDPTDDFTLHSGR	FLTHTHGLLGTLNNDPTDDFTLHSGR	FLTHTHGLLGTLNNDPTDDFTLHSGR4	4	2.92E-05	0.000583521	0.000271223	0.000249377	0.000240327	0.000249501	0	1	183006	151037	183006	0.953717	67.5795	67.4044	67.7567	52.0928	67.5559	52.1789	Sushi domain-containing protein 2	0.000221153	0.936951	1.14E+06	3.92806	0.686177	1.1535	0.999996	1.13659	0.00213689	150430;214114;68608.7;21246.6;53620.7;65107.5;	126706;102701;68608.7;7027.42;51996.9;62399.9;	0.869907;0.500921;0.963305;0.573335;0.945256;0.950226;	105395	0	0	0	0
DIA_OC2.mzML	DIA_OC2	Q9UGT4	Q9UGT4	SUSD2_HUMAN	SUSD2	4.76E+06	3.21E+06	2.55E+06	4.76E+06	3.21E+06	2.55E+06	2.55E+06	FLTHTHGLLGTLNNDPTDDFTLHSGR	FLTHTHGLLGTLNNDPTDDFTLHSGR	FLTHTHGLLGTLNNDPTDDFTLHSGR4	4	2.58E-05	0.000583521	0.000278474	0.000253743	0.000240327	0.000253872	0	1	165149	112523	165149	0.9321	67.6686	67.5335	67.7998	52.0928	67.5751	52.3094	Sushi domain-containing protein 2	0.000221153	0.969297	1.17E+06	3.53149	0.670264	0.735082	0.999599	0.219702	0.000233736	267316;323608;50831.9;28324.7;56154.4;65020.7;	198457;163040;50831.9;0;56154.4;58162.2;	0.836822;0.312664;0.959315;-0.475847;0.96083;0.880577;	105602	0	0	0	0
DIA_OC3.mzML	DIA_OC3	Q9UGT4	Q9UGT4	SUSD2_HUMAN	SUSD2	4.40E+06	3.25E+06	2.60E+06	4.40E+06	3.25E+06	2.60E+06	2.60E+06	FLTHTHGLLGTLNNDPTDDFTLHSGR	FLTHTHGLLGTLNNDPTDDFTLHSGR	FLTHTHGLLGTLNNDPTDDFTLHSGR4	4	8.33E-05	0.000583521	0.000255558	0.000268312	0.000240327	0.000268456	0	1	163308	120599	163308	0.973729	67.1262	66.9938	67.2574	52.0928	67.0895	52.1978	Sushi domain-containing protein 2	0.000221153	0.989754	1.26E+06	3.73453	0.44795	0.838175	0.999634	0.563122	0.00993085	185825;12470.4;66020.2;2908.1;38914;60034.8;	130054;0;66020.2;0;38914;58373.8;	0.826217;-0.403814;0.973673;0.445032;0.972879;0.97436;	104774	0	0	0	0
DIA_OC1.mzML	DIA_OC1	P67812	P0C7V7;P67812	SC11A_HUMAN	SEC11A	1.28E+06	1.07E+06	1.02E+06	1.28E+06	1.07E+06	1.02E+06		FLTKGDNNAVDDR	FLTKGDNNAVDDR	FLTKGDNNAVDDR3	3	2.92E-05	0.000583521	0.000271223	0.000249377	0.000240327	0.000249501	0	0	63811.4	52664.3	63811.4	0.865656	30.1846	30.053	30.3167	-11.2517	30.0723	-11.3096	Signal peptidase complex catalytic subunit SEC11A	0.000221153	0.931756	988348	3.35163	0.300149	1.94077	0.999992	1.08955	0.00769678	109058;61127;18776.4;15037.9;5324.71;17700.1;	91094.7;30146.4;18776.4;14888.6;1952.28;14548.3;	0.861852;0.799616;0.974231;0.862446;0.66589;0.802723;	46790	0	0	0	0
DIA_OC2.mzML	DIA_OC2	P67812	P0C7V7;P67812	SC11A_HUMAN	SEC11A	1.54E+06	1.04E+06	1.02E+06	1.54E+06	1.04E+06	1.02E+06		FLTKGDNNAVDDR	FLTKGDNNAVDDR	FLTKGDNNAVDDR3	3	2.58E-05	0.000583521	0.000278474	0.000253743	0.000240327	0.000253872	0	0	74714.4	50400.4	74714.4	0.778949	30.2242	30.135	30.3575	-11.2517	30.1432	-11.3232	Signal peptidase complex catalytic subunit SEC11A	0.000221153	0.840047	1.04E+06	1.97437	0.469932	1.31701	0.999992	1.12628	0.000636664	121639;68560.3;10281.8;28270.7;7298.31;2962.94;	45542.4;54458.4;0;20256;7298.31;0;	0.350318;0.82454;0.422946;0.656375;0.941454;0.56021;	46859	0	0	0	0
DIA_OC3.mzML	DIA_OC3	P67812	P0C7V7;P67812	SC11A_HUMAN	SEC11A	1.27E+06	970499	968367	1.27E+06	970499	968367		FLTKGDNNAVDDR	FLTKGDNNAVDDR	FLTKGDNNAVDDR3	3	2.89E-05	0.000583521	0.000255558	0.000268312	0.000240327	0.000268456	0	0	116719	87298.2	116719	0.908188	29.9222	29.7475	30.0579	-11.2517	29.8779	-10.9859	Signal peptidase complex catalytic subunit SEC11A	0.000221153	0.95745	1.07E+06	3.67854	0.351511	0.782265	0.999999	0	-1.00E+07	120992;75067.8;30332.8;26275.2;0;19335;	120992;60111.2;30332.8;26275.2;0;16621.8;	0.981518;0.895269;0.917631;0.92684;0;0.886914;	46445	0	0	0	0
DIA_OC1.mzML	DIA_OC1	O43491;Q9Y2J2	O43491;Q9Y2J2	E41L2_HUMAN;E41L3_HUMAN	EPB41L2;EPB41L3	2.82E+07	2.40E+07	1.53E+07	2.82E+07	2.40E+07	1.53E+07		FLTLGSK	FLTLGSK	FLTLGSK1	1	2.92E-05	0.000168152	0.000271223	0.000249377	0.000240327	0.000249501	0	0	259559	220346	259559	0.9542	50.2325	50.0547	50.4545	26.2458	50.2304	26.2536	Band 4.1-like protein 2	0.000115734	0.98318	2.86E+06	4.89555	0.700609	3.42688	1	1.27988	0.0466298	110419;82670.3;67301.9;38358;41919;24143.5;	109587;82670.3;67301.9;36348.4;25672;24143.5;	0.949068;0.955115;0.961433;0.856594;0.685523;0.98844;	78213	0	0	0	0
DIA_OC2.mzML	DIA_OC2	O43491;Q9Y2J2	O43491;Q9Y2J2	E41L2_HUMAN;E41L3_HUMAN	EPB41L2;EPB41L3	3.42E+07	2.37E+07	1.42E+07	3.42E+07	2.37E+07	1.42E+07		FLTLGSK	FLTLGSK	FLTLGSK1	1	2.58E-05	0.000168152	0.000278474	0.000253743	0.000240327	0.000253872	0	0	295262	203394	295262	0.979313	50.1143	49.8939	50.2927	26.2458	50.1162	26.2295	Band 4.1-like protein 2	0.000115734	0.996311	3.04E+06	5.13869	0.585552	4.1949	1	0.971229	0.0501949	118911;95212.8;81137.9;49755.2;51146.2;30847.1;	118911;95212.8;81137.9;47126.7;28733.9;30847.1;	0.985473;0.965429;0.986579;0.937513;0.782331;0.957591;	78075	0	0	0	0
DIA_OC3.mzML	DIA_OC3	O43491;Q9Y2J2	O43491;Q9Y2J2	E41L2_HUMAN;E41L3_HUMAN	EPB41L2;EPB41L3	2.92E+07	2.27E+07	1.52E+07	2.92E+07	2.27E+07	1.52E+07		FLTLGSK	FLTLGSK	FLTLGSK1	1	2.89E-05	0.000168152	0.000255558	0.000268312	0.000240327	0.000268456	0	0	341353	252081	341353	0.992046	49.4762	49.345	49.6509	26.2458	49.5542	26.1284	Band 4.1-like protein 2	0.000115734	0.996555	3.69E+06	5.23039	0.665852	2.89842	1	1.05795	0.0261396	137875;115180;89811;77579.8;27948.3;28809.5;	136362;115180;89811;68825.2;25079.5;28809.5;	0.995925;0.988786;0.990338;0.907163;0.926261;0.988753;	77109	0	0	0	0
DIA_ON1.mzML	DIA_ON1	O43491;Q9Y2J2	O43491;Q9Y2J2	E41L2_HUMAN;E41L3_HUMAN	EPB41L2;EPB41L3	2.22E+07	1.87E+07	2.28E+07	2.22E+07	1.87E+07	2.28E+07		FLTLGSK	FLTLGSK	FLTLGSK1	1	6.52E-05	0.000168152	0.000728863	0.000617284	0.000240327	0.000617665	0	0	283303	236350	283303	0.970318	49.5699	49.3946	49.7892	26.2458	49.6598	26.1501	Band 4.1-like protein 2	0.000115734	0.989163	2.74E+06	3.89303	0.641632	2.06563	0.999999	0.571515	0.00206285	112311;92899.5;85326.6;54087.9;3963.4;5251.64;	112311;92899.5;78092.4;49914.2;1150.66;964.542;	0.986067;0.966485;0.952226;0.899922;0.501457;0.236373;	77178	0	0	0	0
DIA_ON2.mzML	DIA_ON2	O43491;Q9Y2J2	O43491;Q9Y2J2	E41L2_HUMAN;E41L3_HUMAN	EPB41L2;EPB41L3	2.13E+07	1.89E+07	2.42E+07	2.13E+07	1.89E+07	2.42E+07		FLTLGSK	FLTLGSK	FLTLGSK1	1	7.00E-05	0.000168152	0.000712758	0.000608273	0.000240327	0.000608643	0	0	300762	268104	300762	0.978618	49.5237	49.3916	49.6981	26.2458	49.6242	26.1162	Band 4.1-like protein 2	0.000115734	0.988807	2.67E+06	4.16329	0.675215	1.70641	0.999999	0.791564	0.335825	118367;111447;72175.8;61724.9;16834.1;7180.06;	117139;111447;72175.8;47436.5;7848.89;0;	0.968665;0.986219;0.983034;0.78673;0.686034;0.569051;	77109	0	0	0	0
DIA_ON3.mzML	DIA_ON3	O43491;Q9Y2J2	O43491;Q9Y2J2	E41L2_HUMAN;E41L3_HUMAN	EPB41L2;EPB41L3	2.27E+07	1.82E+07	2.16E+07	2.27E+07	1.82E+07	2.16E+07		FLTLGSK	FLTLGSK	FLTLGSK1	1	6.79E-05	0.000168152	0.000647249	0.000591366	0.000240327	0.000591716	0	0	288831	226893	288831	0.986958	49.2783	49.1003	49.4524	26.2458	49.3572	26.144	Band 4.1-like protein 2	0.000115734	0.992093	2.91E+06	4.78715	0.649253	3.11442	1	0	-1.00E+07	125296;96537.3;68220.7;61169.5;24286.9;12879.1;	124073;96537.3;68220.7;54666.3;24286.9;5829.09;	0.989508;0.981004;0.990743;0.854362;0.899644;0.669143;	76764	0	0	0	0
DIA_IN1.mzML	DIA_IN1	O43491;Q9Y2J2	O43491;Q9Y2J2	E41L2_HUMAN;E41L3_HUMAN	EPB41L2;EPB41L3	1.00E+07	9.37E+06	1.23E+07	1.00E+07	9.37E+06	1.23E+07		FLTLGSK	FLTLGSK	FLTLGSK1	1	8.39E-05	0.000168152	0.000643915	0.000541126	0.000240327	0.000541418	0	0	59498.4	54261.9	59498.4	0.930338	49.9457	49.7713	50.1223	26.2458	49.9551	26.2271	Band 4.1-like protein 2	0.000115734	0.976976	699743	2.63385	0.606736	1.62822	0.999977	0	-1.00E+07	34459.5;15470.9;20463.8;28201.1;0;1083.8;	34459.5;5344.47;19694.4;7589.51;0;335.078;	0.988734;0.548872;0.931681;0.433739;0;0.54028;	77730	0	0	0	0
DIA_IN2.mzML	DIA_IN2	O43491;Q9Y2J2	O43491;Q9Y2J2	E41L2_HUMAN;E41L3_HUMAN	EPB41L2;EPB41L3	9.98E+06	8.92E+06	1.36E+07	9.98E+06	8.92E+06	1.36E+07		FLTLGSK	FLTLGSK	FLTLGSK1	1	9.20E-05	0.000168152	0.000652316	0.000552792	0.000240327	0.000553097	0	0	84465.8	77269.1	84465.8	0.952097	49.3261	49.1487	49.4571	26.2458	49.3109	26.258	Band 4.1-like protein 2	0.000115734	0.656922	307920	3.59723	0.641795	1.63019	0.999994	0.493544	0.000665549	41517.8;26027.6;25001;21958.2;0;1539.02;	35161.5;26027.6;23276.7;19433.3;0;467.512;	0.939802;0.980781;0.938597;0.8582;0;0.525445;	76764	0	0	0	0
DIA_IN3.mzML	DIA_IN3	O43491;Q9Y2J2	O43491;Q9Y2J2	E41L2_HUMAN;E41L3_HUMAN	EPB41L2;EPB41L3	1.04E+07	1.01E+07	1.09E+07	1.04E+07	1.01E+07	1.09E+07		FLTLGSK	FLTLGSK	FLTLGSK1	1	7.89E-05	0.000168152	0.000708717	0.000604961	0.000240327	0.000605327	0	0	22681.9	22605.8	22681.9	0.757665	49.4989	49.4127	49.588	26.2458	49.5907	26.1271	Band 4.1-like protein 2	0.000115734	0.971659	1.27E+06	3.27699	0.63066	4.23181	0.999973	0	-1.00E+07	32078.2;25735.4;7310.71;29689.7;1764.65;2671.96;	8207.3;7163.91;7310.71;14195.9;1323.49;711.984;	0.71285;0.763985;0.801784;0.741143;0.801784;0.595413;	77040	0	0	0	0
DIA_OC1.mzML	DIA_OC1	Q7Z406	Q7Z406	MYH14_HUMAN	MYH14	5.92E+06	5.25E+06	8.71E+06	5.92E+06	5.25E+06	8.71E+06	8.71E+06	FLTNGPSSSPGQER	FLTNGPSSSPGQER	FLTNGPSSSPGQER2	2	2.92E-05	0.000168152	0.000271223	0.000249377	0.000240327	0.000249501	0	1	953166	833716	953166	0.995828	36.1845	35.9684	36.3628	1.34767	36.1909	1.39586	Myosin-14	0.000115734	0.977992	4.14E+06	5.65074	0.746022	6.35346	0.999999	0.505275	0.000649955	369300;313217;272714;310112;152244;147337;	367235;313217;272714;258550;152244;147337;	0.994086;0.998069;0.995599;0.934303;0.986821;0.963225;	56199	0	0	0	0
DIA_OC2.mzML	DIA_OC2	Q7Z406	Q7Z406	MYH14_HUMAN	MYH14	7.24E+06	4.91E+06	8.86E+06	7.24E+06	4.91E+06	8.86E+06	8.86E+06	FLTNGPSSSPGQER	FLTNGPSSSPGQER	FLTNGPSSSPGQER2	2	2.58E-05	0.000168152	0.000278474	0.000253743	0.000240327	0.000253872	0	1	1.21E+06	819157	1.21E+06	0.994017	36.2213	35.9997	36.3958	1.34767	36.2594	1.33835	Myosin-14	0.000115734	0.922066	4.87E+06	5.45849	0.785862	6.50486	0.999999	1.01184	0.0171966	465029;381087;369361;386504;176169;171275;	465029;381087;368215;317374;176169;171275;	0.990437;0.996913;0.995542;0.894799;0.971025;0.953626;	56268	0	0	0	0
DIA_OC3.mzML	DIA_OC3	Q7Z406	Q7Z406	MYH14_HUMAN	MYH14	6.15E+06	4.89E+06	8.14E+06	6.15E+06	4.89E+06	8.14E+06	8.14E+06	FLTNGPSSSPGQER	FLTNGPSSSPGQER	FLTNGPSSSPGQER2	2	2.89E-05	0.000168152	0.000255558	0.000268312	0.000240327	0.000268456	0	1	982332	732681	982332	0.99022	35.8373	35.6166	36.0117	1.34767	35.7514	1.46191	Myosin-14	0.000115734	0.982291	4.66E+06	5.46728	0.733428	6.28094	1	0.242123	0.000547804	384746;310343;287243;308775;170028;160540;	384746;310343;287243;240108;170028;160540;	0.990469;0.98404;0.996564;0.907551;0.963552;0.971496;	55716	0	0	0	0
DIA_OC1.mzML	DIA_OC1	Q7Z406	Q7Z406	MYH14_HUMAN	MYH14	5.92E+06	5.25E+06	8.71E+06	5.92E+06	5.25E+06	8.71E+06	8.71E+06	FLTN(UniMod:7)GPSSSPGQER	FLTNGPSSSPGQER	FLTN(UniMod:7)GPSSSPGQER2	2	2.92E-05	0.000168152	0.000271223	0.000249377	0.000240327	0.000249501	0	1	303218	259904	303218	0.976218	39.0939	38.8737	39.3118	5.93945	39.0785	5.94743	Myosin-14	0.000115734	0.972226	1.97E+06	4.54011	0.68348	3.48837	0.999987	1.35189	0.123342	152800;123289;77267.5;64779.1;106848;85639.4;	152800;121636;35326.4;64779.1;98875.4;85639.4;	0.99465;0.965235;0.558933;0.927576;0.919803;0.980125;	60753	0	0	0	0
DIA_OC2.mzML	DIA_OC2	Q7Z406	Q7Z406	MYH14_HUMAN	MYH14	7.24E+06	4.91E+06	8.86E+06	7.24E+06	4.91E+06	8.86E+06	8.86E+06	FLTN(UniMod:7)GPSSSPGQER	FLTNGPSSSPGQER	FLTN(UniMod:7)GPSSSPGQER2	2	2.58E-05	0.000168152	0.000278474	0.000253743	0.000240327	0.000253872	0	1	506491	346878	506491	0.981324	39.0819	38.9047	39.2995	5.93945	39.057	5.94844	Myosin-14	0.000115734	0.959186	2.21E+06	4.56863	0.870422	6.95139	0.999998	1.06137	0.100872	234574;207414;93425.3;146441;159858;127575;	234574;207414;36777.5;146441;140423;125475;	0.987921;0.996107;0.555422;0.968644;0.911318;0.983787;	60753	0	0	0	0
DIA_OC3.mzML	DIA_OC3	Q7Z406	Q7Z406	MYH14_HUMAN	MYH14	6.15E+06	4.89E+06	8.14E+06	6.15E+06	4.89E+06	8.14E+06	8.14E+06	FLTN(UniMod:7)GPSSSPGQER	FLTNGPSSSPGQER	FLTN(UniMod:7)GPSSSPGQER2	2	2.89E-05	0.000168152	0.000255558	0.000268312	0.000240327	0.000268456	0	1	425401	314148	425401	0.959963	38.6507	38.4762	38.8703	5.93945	38.4381	6.29186	Myosin-14	0.000115734	0.95568	2.09E+06	4.40516	0.650782	7.02418	0.999997	1.44957	0.14567	195648;200093;404010;124164;155622;114723;	195648;188531;113190;116579;132074;113174;	0.989945;0.974845;-0.257963;0.883367;0.880331;0.987032;	60132	0	0	0	0
DIA_ON1.mzML	DIA_ON1	Q7Z406	Q7Z406	MYH14_HUMAN	MYH14	3.86E+06	3.40E+06	2.17E+06	3.86E+06	3.40E+06	2.17E+06	2.17E+06	FLTN(UniMod:7)GPSSSPGQER	FLTNGPSSSPGQER	FLTN(UniMod:7)GPSSSPGQER2	2	6.52E-05	0.000168152	0.000728863	0.000617284	0.000240327	0.000617665	0	1	76997.6	68641.2	76997.6	0.940807	38.7552	38.6211	38.9297	5.93945	38.509	6.29056	Myosin-14	0.000115734	0	2.03E+06	4.15704	0.672629	0.441893	0.99993	0.574098	0.12258	30511;43247.4;239934;22442.2;25689.7;24523.6;	30511;39401.1;43051.2;21963;25156.6;24523.6;	0.943797;0.891438;-0.256089;0.89697;0.884849;0.976347;	60201	0	0	0	0
DIA_ON2.mzML	DIA_ON2	Q7Z406	Q7Z406	MYH14_HUMAN	MYH14	3.64E+06	2.98E+06	2.26E+06	3.64E+06	2.98E+06	2.26E+06	2.26E+06	FLTN(UniMod:7)GPSSSPGQER	FLTNGPSSSPGQER	FLTN(UniMod:7)GPSSSPGQER2	2	0.000133592	0.000168152	0.000712758	0.000608273	0.000240327	0.000608643	0	1	80546.8	77299.4	80546.8	0.909297	38.7436	38.6101	39.0067	5.93945	38.5199	6.219	Myosin-14	0.000115734	0.442679	2.18E+06	2.9223	0.412378	1.4524	0.99883	0.548695	0.161288	50583.1;14017.6;467613;21539.4;17360.2;23787.6;	50583.1;0;43190.3;6929.69;15953.2;23033.9;	0.986405;0.479922;-0.419493;0.253445;0.845927;0.93728;	60201	0	0	0	0
DIA_ON3.mzML	DIA_ON3	Q7Z406	Q7Z406	MYH14_HUMAN	MYH14	3.87E+06	3.23E+06	1.86E+06	3.87E+06	3.23E+06	1.86E+06	1.86E+06	FLTN(UniMod:7)GPSSSPGQER	FLTNGPSSSPGQER	FLTN(UniMod:7)GPSSSPGQER2	2	0.000224052	0.000168152	0.000647249	0.000591366	0.000240327	0.000591716	0	1	89285	74600	89285	0.904838	38.5431	38.4124	38.7207	5.93945	38.2079	6.4413	Myosin-14	0.000115734	0.0456606	1.78E+06	3.66278	0.59832	0.49201	0.995556	0.262303	0.0405175	48409.2;55216.4;442876;24973.9;14159.1;26375.3;	48409.2;49270.5;91386.2;22410.5;7233.26;18465.3;	0.985444;0.923872;-0.476481;0.827441;0.734757;0.787453;	59925	0	0	0	0
DIA_IN1.mzML	DIA_IN1	Q7Z406	Q7Z406	MYH14_HUMAN	MYH14	2.75E+06	2.11E+06	1.71E+06	2.75E+06	2.11E+06	1.71E+06	1.71E+06	FLTN(UniMod:7)GPSSSPGQER	FLTNGPSSSPGQER	FLTN(UniMod:7)GPSSSPGQER2	2	0.000150207	0.000168152	0.000643915	0.000541126	0.000240327	0.000541418	0	1	25896.9	26374.7	25896.9	0.726651	39.0344	38.9454	39.166	5.93945	38.9278	6.04282	Myosin-14	0.000115734	0.538696	3.13E+06	2.84619	0.563574	5.08453	0.998412	0.551235	0.0176013	24075.8;45732.5;0;14651.8;10565.3;5457.81;	10883.5;26127.5;0;9555.64;7375.43;5457.81;	0.561348;0.557895;0;0.79247;0.723272;0.941048;	60615	0	0	0	0
DIA_IN2.mzML	DIA_IN2	Q7Z406	Q7Z406	MYH14_HUMAN	MYH14	2.56E+06	2.29E+06	1.75E+06	2.56E+06	2.29E+06	1.75E+06	1.75E+06	FLTN(UniMod:7)GPSSSPGQER	FLTNGPSSSPGQER	FLTN(UniMod:7)GPSSSPGQER2	2	0.000135556	0.000168152	0.000652316	0.000552792	0.000240327	0.000553097	0	1	118559	135857	118559	0.960211	39.8212	39.6438	39.9527	5.93945	38.2492	8.44925	Myosin-14	0.000115734	0.761663	346297	4.10938	0.773934	3.54388	0.996154	0.609953	0.249691	55601.9;67499.6;234466;39545.7;11216;25345.3;	55601.9;65206;104734;37611.5;5660.2;25345.3;	0.983386;0.977399;-0.251306;0.939747;0.708384;0.939735;	61857	0	0	0	0
DIA_IN3.mzML	DIA_IN3	Q7Z406	Q7Z406	MYH14_HUMAN	MYH14	2.73E+06	2.28E+06	1.68E+06	2.73E+06	2.28E+06	1.68E+06	1.68E+06	FLTN(UniMod:7)GPSSSPGQER	FLTNGPSSSPGQER	FLTN(UniMod:7)GPSSSPGQER2	2	0.0011685	0.000168152	0.000708717	0.000604961	0.000240327	0.000605327	0	1	36777.2	37233.3	36777.2	0.908661	38.7613	38.6718	38.8938	5.93945	38.5806	6.15951	Myosin-14	0.000115734	0	1.03E+06	2.81503	0.449417	0.80453	0.978726	0.892203	0.00116627	25688.4;16039.3;37810;7611.85;9682.8;9021.45;	20685.5;0;0;7611.85;4266.04;8479.85;	0.891955;-0.0985038;-0.516832;0.944886;0.238592;0.916897;	60201	0	0	0	0
DIA_OC1.mzML	DIA_OC1	Q86UX2	Q86UX2	ITIH5_HUMAN	ITIH5	1.22E+07	1.04E+07	1.09E+07	1.22E+07	1.04E+07	1.09E+07	1.09E+07	FLTPFTSMK	FLTPFTSMK	FLTPFTSMK2	2	2.92E-05	0.000168152	0.000271223	0.000249377	0.000240327	0.000249501	0	1	1.06E+07	9.00E+06	1.06E+07	0.996886	74.6662	74.4463	74.8878	63.7147	74.6775	63.6851	Inter-alpha-trypsin inhibitor heavy chain H5	0.000115734	0.996354	3.53E+07	5.9416	0.611186	9.8523	0.999992	1.90521	0.06121	5.03037e+06;4.76093e+06;833591;786046;795745;674830;	5.03037e+06;4.76093e+06;833591;786046;795745;674830;	0.996888;0.996797;0.997379;0.998243;0.996043;0.996005;	116485	0	0	0	0
DIA_OC2.mzML	DIA_OC2	Q86UX2	Q86UX2	ITIH5_HUMAN	ITIH5	1.32E+07	8.94E+06	1.07E+07	1.32E+07	8.94E+06	1.07E+07	1.07E+07	FLTPFTSMK	FLTPFTSMK	FLTPFTSMK2	2	2.58E-05	0.000168152	0.000278474	0.000253743	0.000240327	0.000253872	0	1	1.32E+07	8.90E+06	1.32E+07	0.993934	74.606	74.3421	74.7842	63.7147	74.6023	63.703	Inter-alpha-trypsin inhibitor heavy chain H5	0.000115734	0.991976	4.49E+07	5.87415	0.25019	10.4868	0.999998	1.84116	0.074433	6.26783e+06;5.88722e+06;1.03527e+06;949044;985270;878695;	6.26783e+06;5.88722e+06;1.03527e+06;949044;985270;878695;	0.993647;0.994299;0.99359;0.984056;0.997605;0.988346;	116485	0	0	0	0
DIA_OC3.mzML	DIA_OC3	Q86UX2	Q86UX2	ITIH5_HUMAN	ITIH5	1.40E+07	1.04E+07	1.11E+07	1.40E+07	1.04E+07	1.11E+07	1.11E+07	FLTPFTSMK	FLTPFTSMK	FLTPFTSMK2	2	2.89E-05	0.000168152	0.000255558	0.000268312	0.000240327	0.000268456	0	1	1.21E+07	8.98E+06	1.21E+07	0.996683	73.8573	73.6792	74.0767	63.7147	74.0165	63.4591	Inter-alpha-trypsin inhibitor heavy chain H5	0.000115734	0.995832	4.00E+07	5.91519	0.592717	10.322	0.999997	1.25851	0.0745276	5.81623e+06;5.35011e+06;968677;852717;889521;791846;	5.81623e+06;5.35011e+06;968677;852717;889521;791846;	0.996043;0.99724;0.997444;0.991991;0.996938;0.990105;	115312	0	0	0	0
DIA_IN1.mzML	DIA_IN1	Q86UX2	Q86UX2	ITIH5_HUMAN	ITIH5	349140	313171	197880	349140	313171	197880	197880	FLTPFTSMK	FLTPFTSMK	FLTPFTSMK2	2	0.000150207	0.000168152	0.000643915	0.000541126	0.000240327	0.000541418	0	1	133233	124984	133233	0.67416	74.1931	74.1041	74.3705	63.7147	74.2788	63.5711	Inter-alpha-trypsin inhibitor heavy chain H5	0.000115734	0	284563	2.37799	0.873102	0	0.999101	1.1409	0.283742	81666.1;119564;4128.72;0;14393.1;2182.35;	75547.7;53557;4128.72;0;1498.68;818.38;	0.948564;0.288321;0.658104;0;-0.245236;0.545209;	115726	0	0	0	0
DIA_IN2.mzML	DIA_IN2	Q86UX2	Q86UX2	ITIH5_HUMAN	ITIH5	282839	256530	214786	282839	256530	214786	214786	FLTPFTSMK	FLTPFTSMK	FLTPFTSMK2	2	0.000135556	0.000168152	0.000652316	0.000552792	0.000240327	0.000553097	0	1	137138	132499	137138	0.893645	73.8551	73.7662	73.9434	63.7147	73.9712	63.5513	Inter-alpha-trypsin inhibitor heavy chain H5	0.000115734	0	0	2.54781	0.457625	2.23868	0.99793	1.0872	0.406986	102581;83587.1;2066.53;4996.05;23186.1;2106.56;	66083.1;69505;1549.9;3747.03;491.61;2106.56;	0.824847;0.961103;0.801784;0.801784;-0.0159676;0.801784;	115174	0	0	0	0
DIA_IN3.mzML	DIA_IN3	Q86UX2	Q86UX2	ITIH5_HUMAN	ITIH5	219508	202426	171636	219508	202426	171636	171636	FLTPFTSMK	FLTPFTSMK	FLTPFTSMK2	2	0.000201993	0.000168152	0.000708717	0.000604961	0.000240327	0.000605327	0	1	163015	166779	163015	0.911571	73.9761	73.7565	74.1535	63.7147	74.1019	63.4837	Inter-alpha-trypsin inhibitor heavy chain H5	0.000115734	0	0	2.17982	0.366185	0.394976	0.996347	0.579061	0.018933	99524.5;96992.1;8426.54;0;34678.4;5239.15;	99524.5;58693;4797.11;0;6255.38;0;	0.993918;0.783333;0.772134;0;0.277162;0.236641;	115381	0	0	0	0
DIA_OC1.mzML	DIA_OC1	O43760	O43760	SNG2_HUMAN	SYNGR2	647579	535354	544381	647579	535354	544381	544381	FLTQPQVVAR	FLTQPQVVAR	FLTQPQVVAR2	2	2.92E-05	0.00320751	0.000271223	0.000249377	0.000240327	0.000249501	0	1	647579	535354	647579	0.839214	47.047	46.872	47.1359	21.2752	47.0376	21.29	Synaptogyrin-2	0.000626192	0.96924	2.95E+06	2.39874	0.867071	1.6556	0.999975	0	-1.00E+07	584831;133394;24573.9;19365.1;58797.4;3256.89;	575749;52465.4;8265.4;19365.1;8360.11;1221.33;	0.865616;0.614743;0.64384;0.662408;0.158367;0.574743;	73226	0	0	0	0
DIA_OC2.mzML	DIA_OC2	O43760	O43760	SNG2_HUMAN	SYNGR2	1.05E+06	721430	715092	1.05E+06	721430	715092	715092	FLTQPQVVAR	FLTQPQVVAR	FLTQPQVVAR2	2	2.58E-05	0.00320751	0.000278474	0.000253743	0.000240327	0.000253872	0	1	1.05E+06	721430	1.05E+06	0.829822	46.9366	46.7167	47.0255	21.2752	47.0219	21.0963	Synaptogyrin-2	0.000626192	0.89208	2.99E+06	2.90423	0.910055	1.84824	0.99983	0	-1.00E+07	816470;274395;32227;33071;26619.4;6201.29;	749311;267769;11816.7;33071;9449.18;2910.72;	0.820402;0.871605;0.673298;0.704967;0.690374;0.66865;	73088	0	0	0	0
DIA_OC3.mzML	DIA_OC3	O43760	O43760	SNG2_HUMAN	SYNGR2	1.02E+06	754518	577002	1.02E+06	754518	577002	577002	FLTQPQVVAR	FLTQPQVVAR	FLTQPQVVAR2	2	2.89E-05	0.00320751	0.000255558	0.000268312	0.000240327	0.000268456	0	1	503758	372013	503758	0.826118	46.6451	46.4685	46.7341	21.2752	46.5579	21.4553	Synaptogyrin-2	0.000626192	0.91732	3.12E+06	2.81014	0.514979	1.65373	0.999843	0	-1.00E+07	605299;318690;29945;24050.9;18871.5;6469.81;	195825;299320;9353.72;8613.06;18871.5;1987.35;	0.669739;0.934445;0.639061;0.616953;0.711279;0.639414;	72674	0	0	0	0
DIA_IN1.mzML	DIA_IN1	O43760	O43760	SNG2_HUMAN	SYNGR2	217118	209004	242510	217118	209004	242510	242510	FLTQPQVVAR	FLTQPQVVAR	FLTQPQVVAR2	2	0.000338318	0.00320751	0.00691122	0.00664599	0.000240327	0.00664894	0	1	217118	209004	217118	0.923551	46.7647	46.5902	46.8536	21.2752	46.8924	21.0428	Synaptogyrin-2	0.000626192	0.893869	898459	2.80354	0.249141	0.819843	0.996534	0	-1.00E+07	162988;52143.1;0;7829.06;30726.7;0;	162414;52143.1;0;2560.95;30726.7;0;	0.928629;0.921408;0;0.645162;0.946774;0;	72743	0	0	0	0
DIA_IN3.mzML	DIA_IN3	O43760	O43760	SNG2_HUMAN	SYNGR2	180777	175459	203586	180777	175459	203586	203586	FLTQPQVVAR	FLTQPQVVAR	FLTQPQVVAR2	2	0.0010142	0.00320751	0.00637959	0.00618921	0.000240327	0.00619469	0	1	180777	175459	180777	0.912053	46.4953	46.3649	46.6281	21.2752	46.5173	21.226	Synaptogyrin-2	0.000626192	0.757496	1.40E+06	1.29142	0.491037	0.600468	0.982805	0	-1.00E+07	152255;81873.3;0;0;0;5778.51;	152255;28522.3;0;0;0;0;	0.963231;0.638861;0;0;0;0.11623;	72329	0	0	0	0
DIA_OC1.mzML	DIA_OC1	Q9Y6D6	Q9Y6D6	BIG1_HUMAN	ARFGEF1	271608	235593	277376	271608	235593	277376	277376	FLTSQQLFK	FLTSQQLFK	FLTSQQLFK2	2	0.000348894	0.0148313	0.000271223	0.000249377	0.000240327	0.000249501	0	1	222016	183610	222016	0.980236	67.1751	66.9975	67.349	51.3722	67.1912	51.3916	Brefeldin A-inhibited guanine nucleotide-exchange protein 1	0.00225197	0.504578	157661	1.50381	0.118791	0.208867	0.987999	0	-1.00E+07	217335;16189.8;0;0;15739.8;5355.09;	217335;4680.81;0;0;6722.28;0;	0.989745;0.538717;0;0;0.705103;0.347037;	104757	0	0	0	0
DIA_OC2.mzML	DIA_OC2	Q9Y6D6	Q9Y6D6	BIG1_HUMAN	ARFGEF1	529695	357318	301928	529695	357318	301928	301928	FLTSQQLFK	FLTSQQLFK	FLTSQQLFK2	2	2.58E-05	0.0148313	0.000278474	0.000253743	0.000240327	0.000253872	0	1	343118	234087	343118	0.980327	67.1722	66.9981	67.3032	51.3722	67.1807	51.3592	Brefeldin A-inhibited guanine nucleotide-exchange protein 1	0.00225197	0.624119	880615	2.32697	0.894011	0.216861	0.999948	1.07933	0.00782301	288029;54552.3;4649.74;2954.14;11712.6;4220.24;	288029;53629.7;1459.67;927.381;5066.8;0;	0.995622;0.909561;0.562163;0.562163;0.649162;0.0916167;	104826	0	0	0	0
DIA_OC3.mzML	DIA_OC3	Q9Y6D6	Q9Y6D6	BIG1_HUMAN	ARFGEF1	402457	311906	299953	402457	311906	299953	299953	FLTSQQLFK	FLTSQQLFK	FLTSQQLFK2	2	0.000766552	0.0148313	0.000255558	0.000268312	0.000240327	0.000268456	0	1	278951	205998	278951	0.961075	66.5864	66.4121	66.7641	51.3722	66.6916	51.2251	Brefeldin A-inhibited guanine nucleotide-exchange protein 1	0.00225197	0.0214013	116182	1.37073	0.757565	0.785691	0.962918	0.633273	0.00525796	264246;42186.8;3870.71;12057.4;0;3344.53;	264246;14704.6;0;0;0;0;	0.992966;0.387984;0.53681;-0.461674;0;-0.147867;	103929	0	0	0	0
DIA_ON3.mzML	DIA_ON3	Q9Y6D6	Q9Y6D6	BIG1_HUMAN	ARFGEF1	137572	114169	112057	137572	114169	112057	112057	FLTSQQLFK	FLTSQQLFK	FLTSQQLFK2	2	0.00665587	0.0148313	0.000647249	0.000591366	0.000240327	0.000591716	0	1	137572	114169	137572	0.899089	66.6084	66.4342	66.6973	51.3722	66.7006	51.2187	Brefeldin A-inhibited guanine nucleotide-exchange protein 1	0.00225197	0	0	1.26702	0.805628	0	0.873225	0	-1.00E+07	129692;13578.2;0;0;0;10339.4;	123994;13578.2;0;0;0;0;	0.92512;0.661379;0;0;0;0.0119206;	103929	0	0	0	0
DIA_IN1.mzML	DIA_IN1	Q9Y6D6	Q9Y6D6	BIG1_HUMAN	ARFGEF1	374599	341892	260287	374599	341892	260287	260287	FLTSQQLFK	FLTSQQLFK	FLTSQQLFK2	2	0.00247299	0.0148313	0.000643915	0.000541126	0.000240327	0.000541418	0	1	93864	82356.5	93864	0.856493	67.0636	66.9747	67.149	51.3722	67.0806	51.36	Brefeldin A-inhibited guanine nucleotide-exchange protein 1	0.00225197	0	0	1.28386	0.735791	0.002146	0.946524	0	-1.00E+07	135962;0;4252.15;0;0;0;	89611.9;0;4252.15;0;0;0;	0.859089;0;0.801784;0;0;0;	104550	0	0	0	0
DIA_OC1.mzML	DIA_OC1	P09525	P09525	ANXA4_HUMAN	ANXA4	1.99E+06	1.83E+06	2.01E+06	1.99E+06	1.83E+06	2.01E+06	2.01E+06	FLTVLC(UniMod:4)SR	FLTVLCSR	FLTVLC(UniMod:4)SR2	2	2.92E-05	0.00172262	0.000271223	0.000249377	0.000240327	0.000249501	0	1	417786	362921	417786	0.97404	62.1948	62.0602	62.3253	43.4383	62.1422	43.5045	Annexin A4	0.000403104	0	1.82E+06	4.12605	0.261382	2.60319	0.999986	1.07406	0.00769844	421186;63858.2;73361.5;18843;19161.1;17879;	339639;58986.1;64999.8;18843;19161.1;5992.88;	0.979164;0.944166;0.911852;0.956283;0.975172;0.46408;	96954	0	0	0	0
DIA_OC2.mzML	DIA_OC2	P09525	P09525	ANXA4_HUMAN	ANXA4	2.40E+06	1.67E+06	2.18E+06	2.40E+06	1.67E+06	2.18E+06	2.18E+06	FLTVLC(UniMod:4)SR	FLTVLCSR	FLTVLC(UniMod:4)SR2	2	2.58E-05	0.00172262	0.000278474	0.000253743	0.000240327	0.000253872	0	1	566746	382312	566746	0.984985	62.0641	61.8866	62.1953	43.4383	62.0335	43.4601	Annexin A4	0.000403104	0.210216	3.52E+06	3.81275	0.170579	2.01118	0.999988	0.622126	0.0151155	498335;104042;82477.9;27553.6;29785.2;19788;	432918;104042;78536.2;23519.1;29785.2;19788;	0.989786;0.964423;0.945519;0.854784;0.987034;0.897065;	96816	0	0	0	0
DIA_OC3.mzML	DIA_OC3	P09525	P09525	ANXA4_HUMAN	ANXA4	2.01E+06	1.51E+06	1.91E+06	2.01E+06	1.51E+06	1.91E+06	1.91E+06	FLTVLC(UniMod:4)SR	FLTVLCSR	FLTVLC(UniMod:4)SR2	2	2.89E-05	0.00172262	0.000255558	0.000268312	0.000240327	0.000268456	0	1	540536	407330	540536	0.986547	61.4337	61.2989	61.6504	43.4383	61.4568	43.4458	Annexin A4	0.000403104	0	4.42E+06	4.59462	0.242595	3.46951	0.999996	1.05795	0.00152043	466012;76877.7;43392.8;28785;33291.1;14571.3;	430368;76877.7;43392.8;27449.8;33291.1;0;	0.993008;0.958805;0.962619;0.918355;0.967079;0.291731;	95850	0	0	0	0
DIA_ON1.mzML	DIA_ON1	P09525	P09525	ANXA4_HUMAN	ANXA4	590899	479548	367471	590899	479548	367471	367471	FLTVLC(UniMod:4)SR	FLTVLCSR	FLTVLC(UniMod:4)SR2	2	6.52E-05	0.00172262	0.000728863	0.000617284	0.000240327	0.000617665	0	1	590899	479548	590899	0.856624	61.6569	61.5253	61.878	43.4383	61.6595	43.4409	Annexin A4	0.000403104	0.105872	2.14E+06	3.59195	0.315104	2.62304	0.999926	0.864546	0.000949413	621127;78690.7;106814;29144.4;42353.6;6718.92;	496073;52472.1;94942.4;27329.7;42353.6;0;	0.860314;0.734995;0.901459;0.859812;0.964089;-0.539542;	96126	0	0	0	0
DIA_ON2.mzML	DIA_ON2	P09525	P09525	ANXA4_HUMAN	ANXA4	468461	376877	310680	468461	376877	310680	310680	FLTVLC(UniMod:4)SR	FLTVLCSR	FLTVLC(UniMod:4)SR2	2	0.000321612	0.00172262	0.000712758	0.000608273	0.000240327	0.000608643	0	1	468461	376877	468461	0.791346	61.6913	61.4748	61.8697	43.4383	61.6839	43.4523	Annexin A4	0.000403104	0	2.56E+06	2.15767	0.107557	0.00622514	0.986292	0	-1.00E+07	635629;56322.5;66221.6;11677.8;35804.4;13450.6;	376334;56322.5;9317.32;0;35804.4;0;	0.766313;0.869373;0.195535;-0.226151;0.931722;0.003697;	96195	0	0	0	0
DIA_ON3.mzML	DIA_ON3	P09525	P09525	ANXA4_HUMAN	ANXA4	671074	547771	198789	671074	547771	198789	198789	FLTVLC(UniMod:4)SR	FLTVLCSR	FLTVLC(UniMod:4)SR2	2	6.79E-05	0.00172262	0.000647249	0.000591366	0.000240327	0.000591716	0	1	671074	547771	671074	0.949774	61.4073	61.1869	61.7178	43.4383	61.4368	43.4124	Annexin A4	0.000403104	0.0208612	4.79E+06	3.14055	0.190811	1.45358	0.999485	0.624945	0.0105149	658807;74066.3;75945.7;24652.1;47994.1;0;	556531;66548.9;34574.1;24652.1;47994.1;0;	0.95334;0.898482;0.351297;0.880177;0.979541;0;	95781	0	0	0	0
DIA_IN1.mzML	DIA_IN1	P09525	P09525	ANXA4_HUMAN	ANXA4	182075	151812	227012	182075	151812	227012	227012	FLTVLC(UniMod:4)SR	FLTVLCSR	FLTVLC(UniMod:4)SR2	2	0.000395101	0.00172262	0.00303214	0.00251383	0.000240327	0.00251509	0	1	182075	151812	182075	0.731961	61.9473	61.7258	62.1678	43.4383	61.9622	43.4016	Annexin A4	0.000403104	0	352522	1.6803	0.223911	6.53E-05	0.994308	0	-1.00E+07	325280;29306.3;46403;3260.22;0;6060.4;	152769;29306.3;21247.3;0;0;0;	0.693799;0.930895;0.602325;-0.0797556;0;0.232931;	96540	0	0	0	0
DIA_IN2.mzML	DIA_IN2	P09525	P09525	ANXA4_HUMAN	ANXA4	182781	168629	196740	182781	168629	196740	196740	FLTVLC(UniMod:4)SR	FLTVLCSR	FLTVLC(UniMod:4)SR2	2	0.000388551	0.00172262	0.000652316	0.000552792	0.000240327	0.000553097	0	1	182781	168629	182781	0.894618	61.4719	61.2513	61.6039	43.4383	61.3865	43.5385	Annexin A4	0.000403104	0	789986	2.35068	0.166259	0.0807449	0.993903	0	-1.00E+07	248168;11633.2;18859.6;6901.09;17725.8;0;	153422;11633.2;13331.5;0;17725.8;0;	0.889933;0.950067;0.694179;0.210928;0.898785;0;	95781	0	0	0	0
DIA_IN3.mzML	DIA_IN3	P09525	P09525	ANXA4_HUMAN	ANXA4	217468	200743	248006	217468	200743	248006	248006	FLTVLC(UniMod:4)SR	FLTVLCSR	FLTVLC(UniMod:4)SR2	2	0.00162447	0.00172262	0.000708717	0.000604961	0.000240327	0.000605327	0	1	217468	200743	217468	0.879352	61.5083	61.4192	61.7259	43.4383	61.6313	43.3023	Annexin A4	0.000403104	0.363926	260088	1.50638	0.104384	0	0.965274	0.906535	0.00329624	275432;16231.3;37580.1;0;2440.1;0;	217468;0;37580.1;0;0;0;	0.879352;0.306262;0.866654;0;0.508731;0;	95850	0	0	0	0
DIA_OC1.mzML	DIA_OC1	P62244	P62244	RS15A_HUMAN	RPS15A	7.84E+06	6.67E+06	5.12E+06	7.84E+06	6.67E+06	5.12E+06	5.12E+06	FLTVMMK	FLTVMMK	FLTVMMK2	2	2.92E-05	0.00586405	0.000271223	0.000249377	0.000240327	0.000249501	0	1	3.45E+06	2.87E+06	3.45E+06	0.993115	63.73	63.5516	63.9055	45.6066	63.6791	45.679	40S ribosomal protein S15a	0.00104545	0.994558	1.31E+07	4.01411	0.698488	0.450367	0.999937	0.550091	0.011852	2.41098e+06;416980;636740;215717;68806.3;0;	2.39585e+06;415673;633528;215717;63628.5;0;	0.993424;0.993319;0.991815;0.99401;0.943445;0;	99363	0	0	0	0
DIA_OC2.mzML	DIA_OC2	P62244	P62244	RS15A_HUMAN	RPS15A	9.78E+06	6.77E+06	5.13E+06	9.78E+06	6.77E+06	5.13E+06	5.13E+06	FLTVMMK	FLTVMMK	FLTVMMK2	2	2.58E-05	0.00586405	0.000278474	0.000253743	0.000240327	0.000253872	0	1	4.18E+06	2.89E+06	4.18E+06	0.996742	63.5581	63.3807	63.7795	45.6066	63.5708	45.5861	40S ribosomal protein S15a	0.00104545	0.995191	1.86E+07	4.25922	0.697118	1.05514	0.999997	0.654331	0.00446752	2.89034e+06;469941;816998;291713;101001;1570.8;	2.89034e+06;469941;816998;285331;96946.2;0;	0.997385;0.99317;0.996525;0.984198;0.994873;0.47852;	99156	0	0	0	0
DIA_OC3.mzML	DIA_OC3	P62244	P62244	RS15A_HUMAN	RPS15A	8.18E+06	6.40E+06	5.19E+06	8.18E+06	6.40E+06	5.19E+06	5.19E+06	FLTVMMK	FLTVMMK	FLTVMMK2	2	2.89E-05	0.00586405	0.000255558	0.000268312	0.000240327	0.000268456	0	1	3.89E+06	2.97E+06	3.89E+06	0.99539	62.9713	62.7518	63.1928	45.6066	63.0286	45.4842	40S ribosomal protein S15a	0.00104545	0.992645	1.69E+07	4.42798	0.707994	1.88728	0.999896	0.879538	0.00307282	2.69266e+06;453451;754355;244783;77707.2;5407.21;	2.68963e+06;452204;750136;244783;77707.2;2838.71;	0.996502;0.987069;0.99642;0.998369;0.983626;0.704248;	98259	0	0	0	0
DIA_ON2.mzML	DIA_ON2	P62244	P62244	RS15A_HUMAN	RPS15A	4547.7	3840.53	6524.08	4547.7	3840.53	6524.08	6524.08	FLTVMMK	FLTVMMK	FLTVMMK2	2	0.00564355	0.00586405	0.0588694	0.0563666	0.000240327	0.0563895	0	1	4547.7	3840.53	4547.7	0.362387	63.2319	63.143	63.3182	45.6066	63.2451	45.5994	40S ribosomal protein S15a	0.00104545	0.653861	261163	0.747995	0.665391	0	0.884864	0	-1.00E+07	20200;1373.95;3019.32;0;1186.29;0;	3173.75;1373.95;0;0;0;0;	0.172168;0.801784;-0.534522;0;0.133631;0;	98604	0	0	0	0
DIA_IN1.mzML	DIA_IN1	P62244	P62244	RS15A_HUMAN	RPS15A	137932	132012	143784	137932	132012	143784	143784	FLTVMMK	FLTVMMK	FLTVMMK2	2	0.00109124	0.00586405	0.00350058	0.00291121	0.000240327	0.00291262	0	1	108572	96418.3	108572	0.778864	63.4864	63.2702	63.6219	45.6066	63.5912	45.476	40S ribosomal protein S15a	0.00104545	0.613885	564626	1.63626	0.668764	0.321452	0.986179	0.710993	0.00123635	145164;2237.17;20168;1934.46;0;0;	88404.2;0;20168;0;0;0;	0.743025;0.370589;0.935961;0.351743;0;0;	98949	0	0	0	0
DIA_IN2.mzML	DIA_IN2	P62244	P62244	RS15A_HUMAN	RPS15A	132692	124734	211892	132692	124734	211892	211892	FLTVMMK	FLTVMMK	FLTVMMK2	2	0.000135556	0.00586405	0.041498	0.0377119	0.000240327	0.0377439	0	1	132692	124734	132692	0.968333	62.9664	62.7028	63.188	45.6066	63.0007	45.5377	40S ribosomal protein S15a	0.00104545	0.45157	706771	2.12211	0.616622	0.0444409	0.999174	1.42665	0.0211037	109704;9649.63;23310.8;1556.63;722.25;1411.33;	109704;0;22987.3;460.488;0;0;	0.976822;0.508107;0.927817;0.527116;0.184532;-0.136234;	98121	0	0	0	0
DIA_IN3.mzML	DIA_IN3	P62244	P62244	RS15A_HUMAN	RPS15A	102196	90115.6	153084	102196	90115.6	153084	153084	FLTVMMK	FLTVMMK	FLTVMMK2	2	0.00623037	0.00586405	0.0507333	0.0508475	0.000240327	0.050882	0	1	102196	90115.6	102196	0.908191	63.0466	62.9148	63.2212	45.6066	63.1903	45.3427	40S ribosomal protein S15a	0.00104545	0.286479	275425	1.71948	0.641241	0	0.891462	1.34506	0.00205742	94451.3;0;16013.9;0;0;0;	86182.4;0;16013.9;0;0;0;	0.896297;0;0.972198;0;0;0;	98259	0	0	0	0
DIA_OC1.mzML	DIA_OC1	O43776	O43776	SYNC_HUMAN	NARS1	1.40E+06	1.20E+06	1.14E+06	1.40E+06	1.20E+06	1.14E+06	1.14E+06	FLTWILNR	FLTWILNR	FLTWILNR2	2	2.92E-05	0.000168152	0.000271223	0.000249377	0.000240327	0.000249501	0	1	431456	415575	431456	0.987575	87.1945	87.0625	87.4161	86.893	86.9929	86.9505	Asparagine--tRNA ligase, cytoplasmic	0.000115734	0.9825	1.87E+06	5.26978	0.281793	4.93557	0.999986	0	-1.00E+07	271227;103744;68028.8;56484.7;24478.4;14130.8;	271227;103744;58417.4;56484.7;24175.8;14130.8;	0.983755;0.993334;0.856239;0.99534;0.978427;0.858287;	136081	0	0	0	0
DIA_OC2.mzML	DIA_OC2	O43776	O43776	SYNC_HUMAN	NARS1	1.40E+06	953216	1.26E+06	1.40E+06	953216	1.26E+06	1.26E+06	FLTWILNR	FLTWILNR	FLTWILNR2	2	2.58E-05	0.000168152	0.000278474	0.000253743	0.000240327	0.000253872	0	1	555899	406717	555899	0.990006	87.0354	86.86	87.2135	86.893	86.9211	87.0217	Asparagine--tRNA ligase, cytoplasmic	0.000115734	0.99211	2.29E+06	5.66588	0.427111	5.4129	0.999997	0.858852	0.00196021	352672;134315;112275;70267.4;27642;19231.9;	351317;134315;112025;70267.4;26707.2;19231.9;	0.988529;0.993506;0.943017;0.990702;0.961885;0.981333;	135943	0	0	0	0
DIA_OC3.mzML	DIA_OC3	O43776	O43776	SYNC_HUMAN	NARS1	1.50E+06	1.12E+06	1.27E+06	1.50E+06	1.12E+06	1.27E+06	1.27E+06	FLTWILNR	FLTWILNR	FLTWILNR2	2	2.89E-05	0.000168152	0.000255558	0.000268312	0.000240327	0.000268456	0	1	545314	402701	545314	0.980214	86.547	86.4142	86.7672	86.893	86.5239	86.7655	Asparagine--tRNA ligase, cytoplasmic	0.000115734	0.989607	2.56E+06	5.74184	0.443751	5.19942	1	0.94245	0.002488	344528;139915;115774;62801.9;35618.5;13129.2;	342597;139915;115747;62801.9;35618.5;13129.2;	0.980381;0.974791;0.968571;0.991383;0.988578;0.980344;	135184	0	0	0	0
DIA_ON1.mzML	DIA_ON1	O43776	O43776	SYNC_HUMAN	NARS1	1.30E+06	1.11E+06	971425	1.30E+06	1.11E+06	971425	971425	FLTWILNR	FLTWILNR	FLTWILNR2	2	6.52E-05	0.000168152	0.000728863	0.000617284	0.000240327	0.000617665	0	1	387461	277127	387461	0.991648	86.5352	86.3569	86.7104	86.893	86.6471	86.3662	Asparagine--tRNA ligase, cytoplasmic	0.000115734	0.973647	1.98E+06	5.54248	0.307073	5.79727	0.999996	0	-1.00E+07	253086;88700.2;91694.1;45674.8;26703.5;14154.4;	253086;88700.2;91694.1;45674.8;26703.5;14154.4;	0.991456;0.993937;0.989947;0.988262;0.958823;0.925577;	135115	0	0	0	0
DIA_ON2.mzML	DIA_ON2	O43776	O43776	SYNC_HUMAN	NARS1	1.16E+06	1.01E+06	1.20E+06	1.16E+06	1.01E+06	1.20E+06	1.20E+06	FLTWILNR	FLTWILNR	FLTWILNR2	2	7.00E-05	0.000168152	0.000712758	0.000608273	0.000240327	0.000608643	0	1	405885	327894	405885	0.989582	86.616	86.4384	86.7484	86.893	86.6147	86.5387	Asparagine--tRNA ligase, cytoplasmic	0.000115734	0.986298	2.01E+06	5.77017	0.25251	6.4848	0.999998	1.12519	0.00460741	277144;87169.8;86415.1;52546.4;26182;17725.5;	267607;87169.8;84238.3;51108.6;24802.9;17725.5;	0.996945;0.964125;0.991398;0.994453;0.955438;0.982619;	135253	0	0	0	0
DIA_ON3.mzML	DIA_ON3	O43776	O43776	SYNC_HUMAN	NARS1	912275	743688	1.03E+06	912275	743688	1.03E+06	1.03E+06	FLTWILNR	FLTWILNR	FLTWILNR2	2	6.79E-05	0.000168152	0.000647249	0.000591366	0.000240327	0.000591716	0	1	493449	335039	493449	0.989528	86.3802	86.2027	86.5554	86.893	86.5326	86.3889	Asparagine--tRNA ligase, cytoplasmic	0.000115734	0.970798	2.27E+06	5.20175	0.254028	3.01966	0.999997	0.927144	0.000117769	323118;110980;118951;59350.9;23827.5;22175.1;	323118;110980;118951;59350.9;23550.4;22175.1;	0.992108;0.979295;0.992186;0.994618;0.929684;0.945979;	134908	0	0	0	0
DIA_IN1.mzML	DIA_IN1	O43776	O43776	SYNC_HUMAN	NARS1	1.78E+06	1.71E+06	1.40E+06	1.78E+06	1.71E+06	1.40E+06	1.40E+06	FLTWILNR	FLTWILNR	FLTWILNR2	2	8.39E-05	0.000168152	0.000643915	0.000541126	0.000240327	0.000541418	0	1	516275	429372	516275	0.987023	86.8409	86.6207	86.9733	86.893	86.8486	86.7674	Asparagine--tRNA ligase, cytoplasmic	0.000115734	0.939054	2.24E+06	5.6452	0.305403	6.44866	0.999999	0.778294	9.67E-05	345312;116671;106407;58599.1;29959.7;25362.7;	341244;116671;105761;58360.4;29480.8;25362.7;	0.988073;0.98762;0.909964;0.979694;0.969566;0.983005;	135529	0	0	0	0
DIA_IN2.mzML	DIA_IN2	O43776	O43776	SYNC_HUMAN	NARS1	1.89E+06	1.91E+06	1.41E+06	1.89E+06	1.91E+06	1.41E+06	1.41E+06	FLTWILNR	FLTWILNR	FLTWILNR2	2	9.20E-05	0.000168152	0.000652316	0.000552792	0.000240327	0.000553097	0	1	582821	500057	582821	0.981701	86.3688	86.19	86.5882	86.893	86.5195	86.321	Asparagine--tRNA ligase, cytoplasmic	0.000115734	0.983479	2.62E+06	5.5905	0.415491	5.91598	0.999988	0	-1.00E+07	371765;138763;125728;73120.7;24334.1;22088.5;	370937;138763;125728;73120.7;22215.2;22088.5;	0.983629;0.974599;0.989755;0.985393;0.9032;0.969577;	134770	0	0	0	0
DIA_IN3.mzML	DIA_IN3	O43776	O43776	SYNC_HUMAN	NARS1	1.81E+06	1.82E+06	1.46E+06	1.81E+06	1.82E+06	1.46E+06	1.46E+06	FLTWILNR	FLTWILNR	FLTWILNR2	2	7.89E-05	0.000168152	0.000708717	0.000604961	0.000240327	0.000605327	0	1	585191	500565	585191	0.980785	86.4936	86.3192	86.7156	86.893	86.5746	86.4455	Asparagine--tRNA ligase, cytoplasmic	0.000115734	0.813058	2.52E+06	5.47881	0.264138	5.64962	0.999992	0.572513	1.06E-05	378706;129357;132512;77127.7;30428.6;16185.4;	378706;129357;132512;77127.7;27997.1;16185.4;	0.988292;0.949597;0.989696;0.996234;0.880375;0.919989;	134977	0	0	0	0
DIA_ON1.mzML	DIA_ON1	O43776	O43776	SYNC_HUMAN	NARS1	1.30E+06	1.11E+06	971425	1.30E+06	1.11E+06	971425	971425	FLTWILN(UniMod:7)R	FLTWILNR	FLTWILN(UniMod:7)R2	2	0.000182893	0.00586405	0.000728863	0.000617284	0.000240327	0.000617665	0	1	32978.1	23780.5	32978.1	0.926866	89.2301	89.0966	89.3194	97.3041	89.4083	96.0303	Asparagine--tRNA ligase, cytoplasmic	0.00104545	0.414417	83423.6	3.49657	0.538107	1.38205	0.997149	1.62997	0.227476	19109.7;7098;7894.97;1819.54;1984.78;0;	17985.1;7098;7894.97;619.841;1679.51;0;	0.923679;0.925352;0.935488;0.677708;0.855516;0;	139324	0	0	0	0
DIA_ON2.mzML	DIA_ON2	O43776	O43776	SYNC_HUMAN	NARS1	1.16E+06	1.01E+06	1.20E+06	1.16E+06	1.01E+06	1.20E+06	1.20E+06	FLTWILN(UniMod:7)R	FLTWILNR	FLTWILN(UniMod:7)R2	2	0.000175572	0.00586405	0.000712758	0.000608273	0.000240327	0.000608643	0	1	33369.2	25633.8	33369.2	0.905641	89.2223	89.0888	89.3108	97.3041	89.3831	96.1885	Asparagine--tRNA ligase, cytoplasmic	0.00104545	0.0794844	140503	3.05171	0.792699	0	0.998318	0	-1.00E+07	25755.1;6598.16;6562.36;3053.62;0;0;	22986.2;3820.55;6562.36;3053.62;0;0;	0.91524;0.789626;0.93956;0.944665;0;0;	139324	0	0	0	0
DIA_ON3.mzML	DIA_ON3	O43776	O43776	SYNC_HUMAN	NARS1	912275	743688	1.03E+06	912275	743688	1.03E+06	1.03E+06	FLTWILN(UniMod:7)R	FLTWILNR	FLTWILN(UniMod:7)R2	2	0.00267278	0.00586405	0.000647249	0.000591366	0.000240327	0.000591716	0	1	18894.9	13946.9	18894.9	0.845425	89.0695	88.9378	89.2022	97.3041	89.372	95.7653	Asparagine--tRNA ligase, cytoplasmic	0.00104545	0.908879	250754	2.05047	0.317599	0.000267453	0.940284	0.775646	0.199048	20545.3;2837.38;8462.06;1848.93;1229.95;0;	9276.06;1156.78;8462.06;0;0;0;	0.749214;0.659006;0.976374;0.522155;-0.152892;0;	139117	0	0	0	0
DIA_IN1.mzML	DIA_IN1	O43776	O43776	SYNC_HUMAN	NARS1	1.78E+06	1.71E+06	1.40E+06	1.78E+06	1.71E+06	1.40E+06	1.40E+06	FLTWILN(UniMod:7)R	FLTWILNR	FLTWILN(UniMod:7)R2	2	8.39E-05	0.00586405	0.000643915	0.000541126	0.000240327	0.000541418	0	1	102938	80050.8	102938	0.963082	89.4498	89.3129	89.5814	97.3041	89.477	96.8881	Asparagine--tRNA ligase, cytoplasmic	0.00104545	0	337329	3.53918	0.665545	0.196247	0.999901	0	-1.00E+07	68835.1;15685.1;19592.4;7482.81;742.72;2355.13;	67660.7;15685.1;19592.4;7482.81;0;1095.85;	0.961063;0.967595;0.966441;0.983401;0.297413;0.775175;	139600	0	0	0	0
DIA_IN2.mzML	DIA_IN2	O43776	O43776	SYNC_HUMAN	NARS1	1.89E+06	1.91E+06	1.41E+06	1.89E+06	1.91E+06	1.41E+06	1.41E+06	FLTWILN(UniMod:7)R	FLTWILNR	FLTWILN(UniMod:7)R2	2	0.000135556	0.00586405	0.000652316	0.000552792	0.000240327	0.000553097	0	1	124396	111524	124396	0.974409	89.1534	89.0216	89.287	97.3041	89.3969	95.924	Asparagine--tRNA ligase, cytoplasmic	0.00104545	0.00176363	391122	4.59283	0.308766	1.98571	0.997024	0	-1.00E+07	96995.7;17949.1;26593.6;13771.1;9296.33;0;	81076.3;17949.1;25370.2;13416.3;9296.33;0;	0.97901;0.962742;0.967957;0.972654;0.976686;0;	139117	0	0	0	0
DIA_IN3.mzML	DIA_IN3	O43776	O43776	SYNC_HUMAN	NARS1	1.81E+06	1.82E+06	1.46E+06	1.81E+06	1.82E+06	1.46E+06	1.46E+06	FLTWILN(UniMod:7)R	FLTWILNR	FLTWILN(UniMod:7)R2	2	7.89E-05	0.00586405	0.000708717	0.000604961	0.000240327	0.000605327	0	1	101794	87252.4	101794	0.949977	89.1447	89.0554	89.2781	97.3041	89.3662	95.9188	Asparagine--tRNA ligase, cytoplasmic	0.00104545	0.0174275	360779	4.6408	0.646391	2.06695	0.999188	1.09459	0.00414787	72457.5;16498.9;25598;7282.05;3875.28;967.811;	64470.9;14555.7;22767.2;7282.05;3875.28;0;	0.957931;0.884017;0.969623;0.944899;0.962555;0.595467;	139117	0	0	0	0
DIA_OC1.mzML	DIA_OC1	Q9Y2H2	Q9Y2H2	SAC2_HUMAN	INPP5F	1.41E+06	1.34E+06	1.48E+06	1.41E+06	1.34E+06	1.48E+06	1.48E+06	FLVALISR	FLVALISR	FLVALISR2	2	2.92E-05	0.00033787	0.000271223	0.000249377	0.000240327	0.000249501	0	1	1.24E+06	1.03E+06	1.24E+06	0.993668	75.8095	75.6309	76.0303	65.7073	75.7928	65.7193	Phosphatidylinositide phosphatase SAC2	0.000155812	0.997483	7.11E+06	5.70475	0.270377	5.39458	0.999976	0.564765	0.00953812	952821;474487;188186;101118;101568;71144.7;	952821;474487;188186;101011;101568;71144.7;	0.993153;0.941831;0.996255;0.9806;0.993711;0.990223;	118271	0	0	0	0
DIA_OC2.mzML	DIA_OC2	Q9Y2H2	Q9Y2H2	SAC2_HUMAN	INPP5F	1.73E+06	1.25E+06	1.54E+06	1.73E+06	1.25E+06	1.54E+06	1.54E+06	FLVALISR	FLVALISR	FLVALISR2	2	2.58E-05	0.00033787	0.000278474	0.000253743	0.000240327	0.000253872	0	1	1.47E+06	1.02E+06	1.47E+06	0.993245	75.7065	75.5282	75.8811	65.7073	75.8387	65.5043	Phosphatidylinositide phosphatase SAC2	0.000155812	0.992207	7.78E+06	5.8356	0.345543	5.28207	0.999936	0.905961	0.0287443	1.14335e+06;593863;219463;115539;108523;73811.7;	1.14335e+06;593863;219463;115539;108523;73811.7;	0.993212;0.982837;0.995158;0.996323;0.989724;0.98728;	118202	0	0	0	0
DIA_OC3.mzML	DIA_OC3	Q9Y2H2	Q9Y2H2	SAC2_HUMAN	INPP5F	1.54E+06	1.27E+06	1.46E+06	1.54E+06	1.27E+06	1.46E+06	1.46E+06	FLVALISR	FLVALISR	FLVALISR2	2	2.89E-05	0.00033787	0.000255558	0.000268312	0.000240327	0.000268456	0	1	1.37E+06	1.04E+06	1.37E+06	0.997568	75.173	74.9945	75.3513	65.7073	75.2103	65.6762	Phosphatidylinositide phosphatase SAC2	0.000155812	0.996533	6.76E+06	5.68778	0.262955	5.15209	0.999953	0.852599	0.00871385	1.05963e+06;345884;205978;104793;107167;67042.1;	1.05963e+06;344992;205978;104143;107167;66782;	0.998016;0.912298;0.994723;0.992632;0.998596;0.984896;	117374	0	0	0	0
DIA_ON1.mzML	DIA_ON1	Q9Y2H2	Q9Y2H2	SAC2_HUMAN	INPP5F	1.71E+06	1.38E+06	1.38E+06	1.71E+06	1.38E+06	1.38E+06	1.38E+06	FLVALISR	FLVALISR	FLVALISR2	2	6.52E-05	0.00033787	0.000728863	0.000617284	0.000240327	0.000617665	0	1	1.40E+06	1.12E+06	1.40E+06	0.996262	75.3005	75.0777	75.4758	65.7073	75.2788	65.778	Phosphatidylinositide phosphatase SAC2	0.000155812	0.994879	6.65E+06	5.49946	0.356696	5.03812	0.999991	0	-1.00E+07	1.08983e+06;377005;203567;132467;105370;70975.3;	1.08983e+06;377005;203567;121042;105370;70975.3;	0.996463;0.936577;0.997278;0.945667;0.992214;0.986757;	117512	0	0	0	0
DIA_ON2.mzML	DIA_ON2	Q9Y2H2	Q9Y2H2	SAC2_HUMAN	INPP5F	1.65E+06	1.44E+06	1.45E+06	1.65E+06	1.44E+06	1.45E+06	1.45E+06	FLVALISR	FLVALISR	FLVALISR2	2	7.00E-05	0.00033787	0.000712758	0.000608273	0.000240327	0.000608643	0	1	1.31E+06	1.22E+06	1.31E+06	0.995947	75.294	75.1154	75.4694	65.7073	75.2929	65.7466	Phosphatidylinositide phosphatase SAC2	0.000155812	0.993295	5.99E+06	5.60815	0.358747	4.75652	0.999999	0	-1.00E+07	1.02004e+06;430629;195358;111115;97426.7;66756.4;	1.02004e+06;430629;195359;107639;97426.7;66756.4;	0.995968;0.962491;0.99782;0.979042;0.99197;0.993496;	117512	0	0	0	0
DIA_ON3.mzML	DIA_ON3	Q9Y2H2	Q9Y2H2	SAC2_HUMAN	INPP5F	1.85E+06	1.51E+06	1.48E+06	1.85E+06	1.51E+06	1.48E+06	1.48E+06	FLVALISR	FLVALISR	FLVALISR2	2	6.79E-05	0.00033787	0.000647249	0.000591366	0.000240327	0.000591716	0	1	1.48E+06	1.12E+06	1.48E+06	0.989774	75.2297	75.0081	75.408	65.7073	75.2579	65.7151	Phosphatidylinositide phosphatase SAC2	0.000155812	0.980696	6.58E+06	5.56056	0.352806	5.2019	0.999998	0	-1.00E+07	1.14729e+06;425436;222528;128064;109823;75423.9;	1.14729e+06;425436;222528;128064;109823;75423.9;	0.990537;0.961108;0.985888;0.995089;0.989679;0.985123;	117443	0	0	0	0
DIA_IN1.mzML	DIA_IN1	Q9Y2H2	Q9Y2H2	SAC2_HUMAN	INPP5F	1.59E+06	1.33E+06	1.14E+06	1.59E+06	1.33E+06	1.14E+06	1.14E+06	FLVALISR	FLVALISR	FLVALISR2	2	8.39E-05	0.00033787	0.000643915	0.000541126	0.000240327	0.000541418	0	1	1.30E+06	1.21E+06	1.30E+06	0.988158	75.376	75.2014	75.5543	65.7073	75.5329	65.4809	Phosphatidylinositide phosphatase SAC2	0.000155812	0.979715	5.99E+06	5.76206	0.344353	5.2077	0.999975	0	-1.00E+07	1.00137e+06;551747;201929;115773;99828.2;67616.8;	1.00137e+06;551747;201929;113379;99828.2;67616.8;	0.986679;0.981056;0.992281;0.970183;0.994648;0.979383;	117581	0	0	0	0
DIA_IN2.mzML	DIA_IN2	Q9Y2H2	Q9Y2H2	SAC2_HUMAN	INPP5F	1.65E+06	1.51E+06	1.36E+06	1.65E+06	1.51E+06	1.36E+06	1.36E+06	FLVALISR	FLVALISR	FLVALISR2	2	9.20E-05	0.00033787	0.000652316	0.000552792	0.000240327	0.000553097	0	1	1.24E+06	1.25E+06	1.24E+06	0.994411	75.2165	75.0382	75.3918	65.7073	75.1861	65.7535	Phosphatidylinositide phosphatase SAC2	0.000155812	0.994168	4.95E+06	5.51645	0.319315	4.7992	0.99989	0	-1.00E+07	963133;225175;184399;113726;87953.7;65105.8;	963133;225175;184399;109354;87953.7;63816.3;	0.994723;0.954505;0.995464;0.972712;0.988781;0.980966;	117305	0	0	0	0
DIA_IN3.mzML	DIA_IN3	Q9Y2H2	Q9Y2H2	SAC2_HUMAN	INPP5F	1.38E+06	1.40E+06	1.10E+06	1.38E+06	1.40E+06	1.10E+06	1.10E+06	FLVALISR	FLVALISR	FLVALISR2	2	7.89E-05	0.00033787	0.000708717	0.000604961	0.000240327	0.000605327	0	1	1.38E+06	1.40E+06	1.38E+06	0.993266	75.1611	74.9857	75.3394	65.7073	75.3464	65.458	Phosphatidylinositide phosphatase SAC2	0.000155812	0.993017	5.90E+06	5.66792	0.275819	5.22446	0.999862	0.997471	0.398773	1.0576e+06;472910;215040;111614;103560;81807;	1.05761e+06;472823;215040;111614;103560;81807;	0.993046;0.905221;0.9953;0.979423;0.99129;0.990516;	117236	0	0	0	0
DIA_OC1.mzML	DIA_OC1	Q14344	Q14344	GNA13_HUMAN	GNA13	2.72E+06	2.25E+06	1.62E+06	2.72E+06	2.25E+06	1.62E+06	826026	FLVEC(UniMod:4)FR	FLVECFR	FLVEC(UniMod:4)FR2	2	0.000111093	0.0035891	0.000271223	0.000249377	0.000240327	0.000249501	0	1	345434	301910	345434	0.932419	66.2903	66.1121	66.3787	49.8542	66.3096	49.765	Guanine nucleotide-binding protein subunit alpha-13	0.000686229	0	1.46E+06	2.32594	0.901761	0	0.998991	1.0429	0.0954946	358671;95378.8;15245.9;10078.8;	303364;26824;15245.9;2723.94;	0.958232;0.737125;0.762407;0.626987;	103370	0	0	0	0
DIA_OC2.mzML	DIA_OC2	Q14344	Q14344	GNA13_HUMAN	GNA13	3.34E+06	2.25E+06	1.70E+06	3.34E+06	2.25E+06	1.70E+06	884722	FLVEC(UniMod:4)FR	FLVECFR	FLVEC(UniMod:4)FR2	2	2.58E-05	0.0035891	0.000278474	0.000253743	0.000240327	0.000253872	0	1	581213	392072	581213	0.938682	66.2868	66.1564	66.4191	49.8542	66.273	49.8376	Guanine nucleotide-binding protein subunit alpha-13	0.000686229	0	2.59E+06	3.23716	0.406234	0	0.999923	0.589299	0.183034	463354;111798;51595.6;34153.1;	420128;111798;49287.2;34153.1;	0.94469;0.946505;0.869728;0.909731;	103439	0	0	0	0
DIA_OC3.mzML	DIA_OC3	Q14344	Q14344	GNA13_HUMAN	GNA13	2.69E+06	2.02E+06	1.55E+06	2.69E+06	2.02E+06	1.55E+06	813433	FLVEC(UniMod:4)FR	FLVECFR	FLVEC(UniMod:4)FR2	2	2.89E-05	0.0035891	0.000255558	0.000268312	0.000240327	0.000268456	0	1	388733	314089	388733	0.978506	65.6598	65.5281	65.792	49.8542	65.7517	49.6711	Guanine nucleotide-binding protein subunit alpha-13	0.000686229	0	3.48E+06	2.30335	0.791924	0	0.99991	0.580556	0.00846968	297929;90804;30317.8;8443.64;	297929;90804;0;0;	0.98116;0.969801;0.364675;0.529873;	102473	0	0	0	0
DIA_ON1.mzML	DIA_ON1	Q14344	Q14344	GNA13_HUMAN	GNA13	287875	238908	445852	287875	238908	445852	408316	FLVEC(UniMod:4)FR	FLVECFR	FLVEC(UniMod:4)FR2	2	0.000126422	0.0035891	0.0237832	0.00112045	0.000240327	0.00112108	0	1	228793	194992	228793	0.907997	65.7957	65.6647	65.8817	49.8542	65.9185	49.658	Guanine nucleotide-binding protein subunit alpha-13	0.000686229	0	3.90E+06	2.64251	0.339236	0	0.997675	1.79659	0.119332	182161;46971.5;24379.9;4191.96;	158043;46370;24379.9;1242.65;	0.89152;0.945302;0.943856;0.617105;	102611	0	0	0	0
DIA_ON2.mzML	DIA_ON2	Q14344	Q14344	GNA13_HUMAN	GNA13	237276	200612	829034	237276	200612	829034	420085	FLVEC(UniMod:4)FR	FLVECFR	FLVEC(UniMod:4)FR2	2	0.000133592	0.0035891	0.00928793	0.00906736	0.000240327	0.00907127	0	1	237276	200612	237276	0.94007	65.8325	65.701	65.9639	49.8542	65.9623	49.6363	Guanine nucleotide-binding protein subunit alpha-13	0.000686229	0	1.94E+07	2.40229	0.883804	0	0.998907	1.84713	0.159414	168085;58513.4;11655.6;3394.18;	167398;58513.4;11364.3;0;	0.943609;0.954063;0.815903;0.414578;	102680	0	0	0	0
DIA_ON3.mzML	DIA_ON3	Q14344	Q14344	GNA13_HUMAN	GNA13	335266	255103	216097	335266	255103	216097	92284	FLVEC(UniMod:4)FR	FLVECFR	FLVEC(UniMod:4)FR2	2	0.000224052	0.0035891	0.00413956	0.000591366	0.000240327	0.000591716	0	1	70736.9	55563.6	70736.9	0.72297	65.5919	65.4169	65.6805	49.8542	65.7868	49.5577	Guanine nucleotide-binding protein subunit alpha-13	0.000686229	0	5.20E+06	1.59804	0.870474	0	0.995214	1.78568	0.15747	97860;21539;10893.8;0;	40714.1;21539;8483.76;0;	0.620424;0.892945;0.783553;0;	102335	0	0	0	0
DIA_IN1.mzML	DIA_IN1	Q14344	Q14344	GNA13_HUMAN	GNA13	92672.6	82470.9	340813	92672.6	82470.9	340813	172695	FLVEC(UniMod:4)FR	FLVECFR	FLVEC(UniMod:4)FR2	2	0.00726802	0.0035891	0.0128332	0.0143619	0.000240327	0.0143678	0	1	92672.6	82470.9	92672.6	0.848883	66.1797	66.0019	66.2679	49.8542	66.2259	49.7441	Guanine nucleotide-binding protein subunit alpha-13	0.000686229	0	2.37E+07	1.09528	0.676997	0	0.864416	1.36858	0.00963466	86475.9;6456.36;0;0;	86216.3;6456.36;0;0;	0.862022;0.67343;0;0;	103163	0	0	0	0
DIA_IN2.mzML	DIA_IN2	Q14344	Q14344	GNA13_HUMAN	GNA13	240267	227204	80357	240267	227204	80357	24625	FLVEC(UniMod:4)FR	FLVECFR	FLVEC(UniMod:4)FR2	2	0.00890252	0.0035891	0.00287191	0.000552792	0.000240327	0.000553097	0	1	18345.1	16598.5	18345.1	0.877016	65.5683	65.4365	65.6573	49.8542	65.7831	49.515	Guanine nucleotide-binding protein subunit alpha-13	0.000686229	0	1.34E+07	1.41364	0.519	0	0.836208	0.968934	0.0251191	10439.3;4657.81;7036.89;0;	9580.83;1727.43;7036.89;0;	0.891835;0.735221;0.891648;0;	102197	0	0	0	0
DIA_OC1.mzML	DIA_OC1	P51784	P51784	UBP11_HUMAN	USP11	451486	373515	451408	451486	373515	451408	441200	FLVEPQEDTR	FLVEPQEDTR	FLVEPQEDTR2	2	0.00194919	0.0146414	0.000271223	0.000249377	0.000240327	0.000249501	0	1	451486	373515	451486	0.968231	46.6973	46.4776	46.9604	20.8881	46.8444	20.5902	Ubiquitin carboxyl-terminal hydrolase 11	0.0022164	0	2.75E+07	2.01065	0.148755	0.152578	0.877994	0.955554	0.00423469	337487;54476.7;113999;91543.3;16639.3;17274.5;	337487;0;113999;28495.7;0;0;	0.997673;0.39899;0.881071;0.377431;0.158972;-0.364437;	72678	0	0	0	0
DIA_OC2.mzML	DIA_OC2	P51784	P51784	UBP11_HUMAN	USP11	1.20E+06	808226	385420	1.20E+06	808226	385420	391464	FLVEPQEDTR	FLVEPQEDTR	FLVEPQEDTR2	2	0.00691025	0.0146414	0.000278474	0.000253743	0.000240327	0.000253872	0	1	388916	264448	388916	0.809388	46.719	46.5036	46.8537	20.8881	46.8349	20.6515	Ubiquitin carboxyl-terminal hydrolase 11	0.0022164	0	2.41E+07	1.81397	0.51922	0.0318468	0.664358	0.535518	0.00904877	389412;21754.5;53880.5;100396;10473.1;0;	334188;0;53880.5;47110.7;847.655;0;	0.817152;-0.174484;0.766371;0.785657;0.482799;0;	72747	0	0	0	0
DIA_OC3.mzML	DIA_OC3	P51784	P51784	UBP11_HUMAN	USP11	413296	307413	440393	413296	307413	440393	442955	FLVEPQEDTR	FLVEPQEDTR	FLVEPQEDTR2	2	0.000909918	0.0146414	0.000255558	0.000268312	0.000240327	0.000268456	0	1	413296	307413	413296	0.960947	46.2966	46.0333	46.5589	20.8881	46.3706	20.7316	Ubiquitin carboxyl-terminal hydrolase 11	0.0022164	0	3.82E+07	2.41373	0.203075	0.0861511	0.939614	0.58993	0.000736794	330727;0;82568.3;84862.2;12052.2;0;	330727;0;82568.3;75277.2;0;0;	0.987459;0;0.85475;0.83647;0.429514;0;	72126	0	0	0	0
DIA_ON1.mzML	DIA_ON1	P51784	P51784	UBP11_HUMAN	USP11	466862	370222	560689	466862	370222	560689	560438	FLVEPQEDTR	FLVEPQEDTR	FLVEPQEDTR2	2	0.000375496	0.0146414	0.000728863	0.000617284	0.000240327	0.000617665	0	1	466862	370222	466862	0.861305	46.3088	46.1317	46.3953	20.8881	46.3708	20.7647	Ubiquitin carboxyl-terminal hydrolase 11	0.0022164	0.107368	1.49E+06	2.12622	0.344907	0.484949	0.986358	1.05815	0.0489685	442207;30465.9;107313;70452;29548.7;9884.68;	359549;30465.9;107313;9990.48;0;2087.73;	0.864757;0.677953;0.849739;-0.0825453;0.0992182;0.207746;	72057	0	0	0	0
DIA_ON2.mzML	DIA_ON2	P51784	P51784	UBP11_HUMAN	USP11	1.82E+06	1.47E+06	675464	1.82E+06	1.47E+06	675464	675243	FLVEPQEDTR	FLVEPQEDTR	FLVEPQEDTR2	2	0.000133592	0.0146414	0.000712758	0.000608273	0.000240327	0.000608643	0	1	481926	423139	481926	0.990167	46.259	46.0388	46.4783	20.8881	46.331	20.7141	Ubiquitin carboxyl-terminal hydrolase 11	0.0022164	0	3.18E+06	2.67597	0.0153107	1.25329	0.999071	0.800285	3.10E-05	445842;77197.9;76553.3;78631.3;37196.7;10960.8;	445842;0;0;0;36084.5;0;	0.996594;0.514861;0.611295;0.484277;0.910755;0.478577;	71988	0	0	0	0
DIA_ON3.mzML	DIA_ON3	P51784	P51784	UBP11_HUMAN	USP11	1.84E+06	1.38E+06	647368	1.84E+06	1.38E+06	647368	647157	FLVEPQEDTR	FLVEPQEDTR	FLVEPQEDTR2	2	0.000121921	0.0146414	0.000647249	0.000591366	0.000240327	0.000591716	0	1	518814	454353	518814	0.959849	46.1013	45.9703	46.3224	20.8881	46.1991	20.7101	Ubiquitin carboxyl-terminal hydrolase 11	0.0022164	0	3.05E+06	2.81646	0.428295	1.01601	0.998849	0	-1.00E+07	426256;59582.1;78791;67844;48148.5;7989.81;	397306;10683;73360.1;4923.79;48148.5;1314.95;	0.98187;0.243885;0.837185;0.137841;0.965033;0.191269;	71781	0	0	0	0
DIA_IN1.mzML	DIA_IN1	P51784	P51784	UBP11_HUMAN	USP11	789513	723308	1.09E+06	789513	723308	1.09E+06	1.09E+06	FLVEPQEDTR	FLVEPQEDTR	FLVEPQEDTR2	2	0.000150207	0.0146414	0.000643915	0.000541126	0.000240327	0.000541418	0	1	690708	651689	690708	0.961648	46.5042	46.2846	46.7249	20.8881	46.7051	20.5124	Ubiquitin carboxyl-terminal hydrolase 11	0.0022164	0.81018	2.37E+06	2.5491	0.439876	1.2587	0.998423	1.05795	0.0698936	587446;97380.6;101442;121160;54352.5;17971.5;	587446;25752;65519.5;47657.7;37742.1;1629.02;	0.992399;0.557597;0.795674;0.462842;0.771153;-0.254445;	72333	0	0	0	0
DIA_IN2.mzML	DIA_IN2	P51784	P51784	UBP11_HUMAN	USP11	738979	700591	1.02E+06	738979	700591	1.02E+06	1.02E+06	FLVEPQEDTR	FLVEPQEDTR	FLVEPQEDTR2	2	9.20E-05	0.0146414	0.000652316	0.000552792	0.000240327	0.000553097	0	1	738979	700591	738979	0.912969	46.1066	45.8856	46.2808	20.8881	46.1228	20.8376	Ubiquitin carboxyl-terminal hydrolase 11	0.0022164	0.706457	3.66E+06	3.92466	0.351649	2.09442	0.999821	1.13903	0.177569	563981;147639;208676;132840;36873.6;14735.5;	499409;147639;203985;121316;35584.9;0;	0.913452;0.883671;0.915051;0.874712;0.894266;0.380742;	71712	0	0	0	0
DIA_IN3.mzML	DIA_IN3	P51784	P51784	UBP11_HUMAN	USP11	766789	733070	1.17E+06	766789	733070	1.17E+06	1.16E+06	FLVEPQEDTR	FLVEPQEDTR	FLVEPQEDTR2	2	0.000201993	0.0146414	0.000708717	0.000604961	0.000240327	0.000605327	0	1	766789	733070	766789	0.964749	46.235	46.0156	46.4555	20.8881	46.3325	20.6706	Ubiquitin carboxyl-terminal hydrolase 11	0.0022164	0.0813465	2.17E+06	2.40048	0.746752	0.614976	0.99754	0.612041	1.68E-05	608508;85798.1;154832;58539;44836.3;3063.66;	608508;28965.2;154089;20587.9;4191.92;0;	0.99538;0.54392;0.851951;0.190746;0.66456;-0.110753;	71919	0	0	0	0
DIA_OC1.mzML	DIA_OC1	P32189	P32189;Q14410	GLPK_HUMAN	GK	317478	286879	293217	317478	286879	293217		FLVFNSK	FLVFNSK	FLVFNSK2	2	2.92E-05	0.00231087	0.000522739	0.000249377	0.000240327	0.000249501	0	0	276940	230663	276940	0.978882	63.5516	63.3776	63.73	45.3973	63.5457	45.3962	Glycerol kinase	0.000513844	0.986876	1.12E+06	3.73731	0.402486	0	0.999984	0.439424	0.00613294	216707;54135.2;45630.5;13855;	210140;52944.7;45630.5;13855;	0.981144;0.982758;0.994603;0.929764;	99086	0	0	0	0
DIA_OC2.mzML	DIA_OC2	P32189	P32189;Q14410	GLPK_HUMAN	GK	336568	232158	234390	336568	232158	234390		FLVFNSK	FLVFNSK	FLVFNSK2	2	2.58E-05	0.00231087	0.000715052	0.000253743	0.000240327	0.000253872	0	0	336568	232158	336568	0.975266	63.4228	63.2484	63.6003	45.3973	63.4384	45.3728	Glycerol kinase	0.000513844	0.963946	1.28E+06	3.69849	0.389467	0	0.999986	0	-1.00E+07	243129;71278.7;52576.5;24928.2;	240790;71278.7;51795.6;24499.6;	0.972891;0.991237;0.947473;0.952144;	98948	0	0	0	0
DIA_OC3.mzML	DIA_OC3	P32189	P32189;Q14410	GLPK_HUMAN	GK	362018	285953	277775	362018	285953	277775		FLVFNSK	FLVFNSK	FLVFNSK2	2	2.89E-05	0.00231087	0.000255558	0.000268312	0.000240327	0.000268456	0	0	316247	240011	316247	0.990399	62.7506	62.5722	62.9713	45.3973	62.885	45.1533	Glycerol kinase	0.000513844	0.934337	1.51E+06	3.69787	0.413747	0	0.999742	0	-1.00E+07	231261;68187.4;45591.4;17713.4;	230346;68187.4;45591.4;17713.4;	0.993718;0.992224;0.958691;0.940223;	97913	0	0	0	0
DIA_ON1.mzML	DIA_ON1	P32189	P32189;Q14410	GLPK_HUMAN	GK	112374	97541.1	95706.7	112374	97541.1	95706.7		FLVFNSK	FLVFNSK	FLVFNSK2	2	0.000994629	0.00231087	0.00253968	0.000617284	0.000240327	0.000617665	0	0	60650.9	47238.8	60650.9	0.959117	63.0188	62.886	63.1492	45.3973	63.1013	45.2525	Glycerol kinase	0.000513844	0.80393	99116	1.26057	0.104805	0	0.958741	1.21238	0.0369967	59336.1;2550.68;0;3660.47;	59336.1;0;0;1314.8;	0.96613;0.324677;0;0.642638;	98258	0	0	0	0
DIA_OC1.mzML	DIA_OC1	P31150	P31150	GDIA_HUMAN	GDI1	6.36E+06	5.85E+06	6.39E+06	6.36E+06	5.85E+06	6.39E+06	6.39E+06	FLVFVANFDENDPK	FLVFVANFDENDPK	FLVFVANFDENDPK2	2	2.92E-05	0.000168152	0.000271223	0.000249377	0.000240327	0.000249501	0	1	299307	277460	299307	0.889554	87.923	87.7433	88.0549	89.1763	87.8395	89.4211	Rab GDP dissociation inhibitor alpha	0.000115734	0.920723	1.25E+06	4.16995	0.716927	5.76674	0.999999	0.258327	0.00402892	165528;36215.9;66871.5;112809;30315.7;31266.3;	141391;34928.6;66871.5;91044.6;27963;21338.5;	0.87263;0.813275;0.975176;0.852948;0.813818;0.778256;	137214	0	0	0	0
DIA_OC2.mzML	DIA_OC2	P31150	P31150	GDIA_HUMAN	GDI1	8.78E+06	5.96E+06	8.48E+06	8.78E+06	5.96E+06	8.48E+06	8.48E+06	FLVFVANFDENDPK	FLVFVANFDENDPK	FLVFVANFDENDPK2	2	2.58E-05	0.000168152	0.000278474	0.000253743	0.000240327	0.000253872	0	1	340717	235989	340717	0.905384	87.7647	87.6752	87.8973	89.1763	87.7423	89.1871	Rab GDP dissociation inhibitor alpha	0.000115734	0.897289	1.39E+06	4.60384	0.617401	7.9502	1	1.07042	0.00209363	201983;57899.6;117332;118516;71639.1;44307.5;	158143;57899.6;94031.6;88541.7;45408.1;26407.7;	0.884598;0.932585;0.934338;0.91176;0.775177;0.577691;	137076	0	0	0	0
DIA_OC3.mzML	DIA_OC3	P31150	P31150	GDIA_HUMAN	GDI1	7.85E+06	6.41E+06	6.82E+06	7.85E+06	6.41E+06	6.82E+06	6.82E+06	FLVFVANFDENDPK	FLVFVANFDENDPK	FLVFVANFDENDPK2	2	2.89E-05	0.000168152	0.000255558	0.000268312	0.000240327	0.000268456	0	1	286854	230060	286854	0.928816	87.4501	87.3635	87.5863	89.1763	87.3768	89.2064	Rab GDP dissociation inhibitor alpha	0.000115734	0.890032	995277	4.53599	0.811496	6.61601	1	0.665889	0.0481877	168578;41208.5;69333.1;101512;52641.8;31641.1;	140378;41208.5;68801.6;77674.8;44249.2;13735.6;	0.935923;0.944277;0.974801;0.875241;0.859259;0.644638;	136593	0	0	0	0
DIA_ON1.mzML	DIA_ON1	P31150	P31150	GDIA_HUMAN	GDI1	2.84E+07	2.39E+07	2.35E+07	2.84E+07	2.39E+07	2.35E+07	2.35E+07	FLVFVANFDENDPK	FLVFVANFDENDPK	FLVFVANFDENDPK2	2	6.52E-05	0.000168152	0.000728863	0.000617284	0.000240327	0.000617665	0	1	412902	298161	412902	0.893607	87.5243	87.392	87.6556	89.1763	87.4961	89.2769	Rab GDP dissociation inhibitor alpha	0.000115734	0.589612	1.25E+06	3.23651	0.523788	2.20425	0.999822	1.07677	0.498126	238459;0;77652.3;194457;71764.8;96532.4;	183174;0;77652.3;152076;64867.1;53049.8;	0.829906;0;0.976641;0.927937;0.879448;0.571645;	136662	0	0	0	0
DIA_ON2.mzML	DIA_ON2	P31150	P31150	GDIA_HUMAN	GDI1	2.81E+07	2.31E+07	2.29E+07	2.81E+07	2.31E+07	2.29E+07	2.29E+07	FLVFVANFDENDPK	FLVFVANFDENDPK	FLVFVANFDENDPK2	2	7.00E-05	0.000168152	0.000712758	0.000608273	0.000240327	0.000608643	0	1	467497	383570	467497	0.939221	87.5595	87.4279	87.7805	89.1763	87.5144	89.2059	Rab GDP dissociation inhibitor alpha	0.000115734	0.875777	1.17E+06	4.02583	0.463832	8.42992	0.999982	1.10828	0.0883667	238323;0;85928.2;172497;86711.8;64917.1;	238323;0;85928.2;143246;86711.8;58182.1;	0.990539;0;0.947217;0.849043;0.956228;0.823003;	136731	0	0	0	0
DIA_ON3.mzML	DIA_ON3	P31150	P31150	GDIA_HUMAN	GDI1	2.81E+07	2.38E+07	2.41E+07	2.81E+07	2.38E+07	2.41E+07	2.41E+07	FLVFVANFDENDPK	FLVFVANFDENDPK	FLVFVANFDENDPK2	2	6.79E-05	0.000168152	0.000647249	0.000591366	0.000240327	0.000591716	0	1	468872	330216	468872	0.925176	87.4542	87.323	87.6318	89.1763	87.3846	89.2843	Rab GDP dissociation inhibitor alpha	0.000115734	0.947161	1.92E+06	3.22693	0.339071	5.5757	0.999973	1.43534	0.25527	258898;3285.76;40557.1;220291;72780.2;71888.6;	258898;0;20944.8;189030;72282;33647;	0.978383;-0.394048;0.7724;0.869232;0.912793;0.49202;	136593	0	0	0	0
DIA_OC2.mzML	DIA_OC2	P31150	P31150	GDIA_HUMAN	GDI1	8.78E+06	5.96E+06	8.48E+06	8.78E+06	5.96E+06	8.48E+06	8.48E+06	FLVFVANFDEN(UniMod:7)DPK	FLVFVANFDENDPK	FLVFVANFDEN(UniMod:7)DPK2	2	0.00552796	0.00677824	0.000278474	0.000253743	0.000240327	0.000253872	0	1	197621	136877	197621	0.926948	87.8078	87.6317	88.03	94.1201	88.9999	89.3342	Rab GDP dissociation inhibitor alpha	0.00115969	0.93774	9.78E+06	4.4699	0.61096	8.00119	0.710501	1.05795	0.0134572	106511;133072;62705.9;56517.2;25156.7;44381.5;	106511;133072;34592.4;56517.2;13785.1;44381.5;	0.957968;0.992304;0.790929;0.951742;0.784622;0.97691;	137145	0	0	0	0
DIA_ON1.mzML	DIA_ON1	P31150	P31150	GDIA_HUMAN	GDI1	2.84E+07	2.39E+07	2.35E+07	2.84E+07	2.39E+07	2.35E+07	2.35E+07	FLVFVANFDEN(UniMod:7)DPK	FLVFVANFDENDPK	FLVFVANFDEN(UniMod:7)DPK2	2	6.52E-05	0.00677824	0.000728863	0.000617284	0.000240327	0.000617665	0	1	157792	113063	157792	0.879229	88.8058	88.6746	89.0705	94.1201	88.8037	94.3416	Rab GDP dissociation inhibitor alpha	0.00115969	0.142432	723437	2.70679	0.456871	4.21642	0.999724	0.534451	0.112291	73828.1;150916;91016;31282.9;3320.6;52555.3;	55387.1;75561.2;91016;11389.1;0;27330.8;	0.759603;0.234644;0.96747;0.755813;0.31331;0.724334;	138663	0	0	0	0
DIA_ON2.mzML	DIA_ON2	P31150	P31150	GDIA_HUMAN	GDI1	2.81E+07	2.31E+07	2.29E+07	2.81E+07	2.31E+07	2.29E+07	2.29E+07	FLVFVANFDEN(UniMod:7)DPK	FLVFVANFDENDPK	FLVFVANFDEN(UniMod:7)DPK2	2	7.00E-05	0.00677824	0.000712758	0.000608273	0.000240327	0.000608643	0	1	101776	75888.6	101776	0.919887	88.8423	88.71	89.0628	94.1201	88.8939	94.5151	Rab GDP dissociation inhibitor alpha	0.00115969	0.782924	806437	2.64475	0.660246	0.171883	0.999678	1.08569	0.323152	54917.8;147787;43843.6;15423.2;8988.9;32269;	48978.2;49465.2;43843.6;8954.39;3820.32;2179.68;	0.930844;-0.000650888;0.938592;0.76837;0.71152;-0.123869;	138732	0	0	0	0
DIA_ON3.mzML	DIA_ON3	P31150	P31150	GDIA_HUMAN	GDI1	2.81E+07	2.38E+07	2.41E+07	2.81E+07	2.38E+07	2.41E+07	2.41E+07	FLVFVANFDEN(UniMod:7)DPK	FLVFVANFDENDPK	FLVFVANFDEN(UniMod:7)DPK2	2	6.79E-05	0.00677824	0.000647249	0.000591366	0.000240327	0.000591716	0	1	121611	86748.2	121611	0.812801	88.7341	88.5597	89.0434	94.1201	88.7357	94.3359	Rab GDP dissociation inhibitor alpha	0.00115969	0.861453	909261	3.44633	0.493096	4.40617	0.999973	1.47875	0.514914	65345;135861;44712;21329.8;14285.4;39309.4;	65345;122521;44427.1;11839.1;5920.88;39309.4;	0.82344;0.922841;0.827906;0.697391;0.59663;0.973966;	138594	0	0	0	0
DIA_IN1.mzML	DIA_IN1	P31150	P31150	GDIA_HUMAN	GDI1	2.01E+07	1.88E+07	1.68E+07	2.01E+07	1.88E+07	1.68E+07	1.68E+07	FLVFVANFDEN(UniMod:7)DPK	FLVFVANFDENDPK	FLVFVANFDEN(UniMod:7)DPK2	2	0.001147	0.00677824	0.000643915	0.000541126	0.000240327	0.000541418	0	1	33398.8	28040.8	33398.8	0.79873	89.0214	88.8899	89.2004	94.1201	88.9064	94.8106	Rab GDP dissociation inhibitor alpha	0.00115969	0.358684	447385	2.30118	0.139514	2.7782	0.985371	1.09135	0.000446328	19313;168538;20528.4;3595.6;0;55369.1;	12870.4;71329.2;20528.4;0;0;20286.7;	0.676716;0.640592;0.875227;0.577364;0;0.538721;	138939	0	0	0	0
DIA_IN2.mzML	DIA_IN2	P31150	P31150	GDIA_HUMAN	GDI1	1.97E+07	1.87E+07	1.56E+07	1.97E+07	1.87E+07	1.56E+07	1.56E+07	FLVFVANFDEN(UniMod:7)DPK	FLVFVANFDENDPK	FLVFVANFDEN(UniMod:7)DPK2	2	0.000388551	0.00677824	0.000652316	0.000552792	0.000240327	0.000553097	0	1	47048.8	43399.8	47048.8	0.811416	88.7731	88.6831	89.0378	94.1201	88.7637	94.4336	Rab GDP dissociation inhibitor alpha	0.00115969	0.738799	478319	1.83792	0.576839	0.010197	0.993861	1.18506	0.00057615	20868.2;70513.9;18841.1;19796.6;0;25866.7;	20868.2;14260.7;18474.1;7706.54;0;7371.83;	0.81597;-0.328213;0.844589;0.719561;0;0.0145273;	138525	0	0	0	0
DIA_OC1.mzML	DIA_OC1	P31150	P31150	GDIA_HUMAN	GDI1	6.36E+06	5.85E+06	6.39E+06	6.36E+06	5.85E+06	6.39E+06	6.39E+06	FLVFVAN(UniMod:7)FDENDPKTFEGVDPQTTSMR	FLVFVANFDENDPKTFEGVDPQTTSMR	FLVFVAN(UniMod:7)FDENDPKTFEGVDPQTTSMR3	3	2.92E-05	0.000479712	0.000271223	0.000249377	0.000240327	0.000249501	0	1	143595	128738	143595	0.975839	88.5117	88.3355	88.6434	91.5949	88.573	91.9418	Rab GDP dissociation inhibitor alpha	0.000181818	0.757266	501243	4.66042	0.723502	4.78166	1	1.12767	0.0366629	61965.1;45959.3;35671;28471.7;20098.2;12364;	61965.1;45959.3;35671;8719.96;19872.4;12364;	0.988084;0.946935;0.991811;0.683865;0.890498;0.839898;	138132	0	0	0	0
DIA_OC2.mzML	DIA_OC2	P31150	P31150	GDIA_HUMAN	GDI1	8.78E+06	5.96E+06	8.48E+06	8.78E+06	5.96E+06	8.48E+06	8.48E+06	FLVFVAN(UniMod:7)FDENDPKTFEGVDPQTTSMR	FLVFVANFDENDPKTFEGVDPQTTSMR	FLVFVAN(UniMod:7)FDENDPKTFEGVDPQTTSMR3	3	2.58E-05	0.000479712	0.000278474	0.000253743	0.000240327	0.000253872	0	1	194802	134552	194802	0.968849	88.3095	88.1772	88.4431	91.5949	88.4339	91.2371	Rab GDP dissociation inhibitor alpha	0.000181818	0.922018	876414	5.33051	0.584221	6.75622	1	1.67808	0.111608	68933.7;78833.3;47700.1;34867;45230.8;25108.9;	68933.7;78731.3;47136.7;34867;44780.1;25108.9;	0.98279;0.946831;0.985236;0.935976;0.992815;0.943994;	137925	0	0	0	0
DIA_OC3.mzML	DIA_OC3	P31150	P31150	GDIA_HUMAN	GDI1	7.85E+06	6.41E+06	6.82E+06	7.85E+06	6.41E+06	6.82E+06	6.82E+06	FLVFVAN(UniMod:7)FDENDPKTFEGVDPQTTSMR	FLVFVANFDENDPKTFEGVDPQTTSMR	FLVFVAN(UniMod:7)FDENDPKTFEGVDPQTTSMR3	3	2.89E-05	0.000479712	0.000255558	0.000268312	0.000240327	0.000268456	0	1	137389	113940	137389	0.986389	88.0424	87.9095	88.1754	91.5949	88.1335	91.2288	Rab GDP dissociation inhibitor alpha	0.000181818	0.829051	435761	5.48885	0.590233	7.82334	1	1.56967	0.0239015	64741.6;47561.8;27033;29512.3;22013.9;17355.6;	62794.1;47561.8;27033;29512.3;22013.9;17355.6;	0.993424;0.980251;0.980846;0.974676;0.955731;0.930878;	137511	0	0	0	0
DIA_ON1.mzML	DIA_ON1	P31150	P31150	GDIA_HUMAN	GDI1	2.84E+07	2.39E+07	2.35E+07	2.84E+07	2.39E+07	2.35E+07	2.35E+07	FLVFVAN(UniMod:7)FDENDPKTFEGVDPQTTSMR	FLVFVANFDENDPKTFEGVDPQTTSMR	FLVFVAN(UniMod:7)FDENDPKTFEGVDPQTTSMR3	3	6.52E-05	0.000479712	0.000728863	0.000617284	0.000240327	0.000617665	0	1	150568	112143	150568	0.909843	88.2434	88.1117	88.3767	91.5949	88.2109	92.103	Rab GDP dissociation inhibitor alpha	0.000181818	0.510707	2.97E+06	3.94862	0.608235	3.87878	0.999997	1.09892	0.0621214	58745.6;61160.7;40750.6;60716.2;42110.7;10576.4;	58745.6;58460;33362.4;21810;17885.8;9563.13;	0.946762;0.929805;0.809856;0.529049;0.689014;0.841193;	137787	0	0	0	0
DIA_ON2.mzML	DIA_ON2	P31150	P31150	GDIA_HUMAN	GDI1	2.81E+07	2.31E+07	2.29E+07	2.81E+07	2.31E+07	2.29E+07	2.29E+07	FLVFVAN(UniMod:7)FDENDPKTFEGVDPQTTSMR	FLVFVANFDENDPKTFEGVDPQTTSMR	FLVFVAN(UniMod:7)FDENDPKTFEGVDPQTTSMR3	3	7.00E-05	0.000479712	0.000712758	0.000608273	0.000240327	0.000608643	0	1	82559.8	67329.6	82559.8	0.863277	88.2365	88.1038	88.3691	91.5949	88.2869	91.8476	Rab GDP dissociation inhibitor alpha	0.000181818	0.334875	2.27E+06	3.36174	0.487351	2.17668	0.999965	1.41401	0.0525955	38168.2;41966.5;23442.9;12460.6;8911.29;13508.4;	34755.9;24361;23442.9;0;3682.91;13508.4;	0.924375;0.673691;0.969704;0.538974;0.694204;0.898739;	137787	0	0	0	0
DIA_ON3.mzML	DIA_ON3	P31150	P31150	GDIA_HUMAN	GDI1	2.81E+07	2.38E+07	2.41E+07	2.81E+07	2.38E+07	2.41E+07	2.41E+07	FLVFVAN(UniMod:7)FDENDPKTFEGVDPQTTSMR	FLVFVANFDENDPKTFEGVDPQTTSMR	FLVFVAN(UniMod:7)FDENDPKTFEGVDPQTTSMR3	3	6.79E-05	0.000479712	0.000647249	0.000591366	0.000240327	0.000591716	0	1	104614	76953.2	104614	0.93313	88.1299	87.9974	88.2655	91.5949	88.1168	91.7661	Rab GDP dissociation inhibitor alpha	0.000181818	0.545413	3.34E+06	4.03052	0.56212	2.9259	0.999987	0.532987	0.00324992	44569.1;48327.8;33896.3;24169.1;23382.6;7121.26;	22460.1;48327.8;33826.5;24048.3;9951.96;7121.26;	0.777;0.97093;0.982794;0.837007;0.661398;0.842296;	137649	0	0	0	0
DIA_OC1.mzML	DIA_OC1	P31150	P31150	GDIA_HUMAN	GDI1	6.36E+06	5.85E+06	6.39E+06	6.36E+06	5.85E+06	6.39E+06	6.39E+06	FLVFVANFDEN(UniMod:7)DPKTFEGVDPQTTSMR	FLVFVANFDENDPKTFEGVDPQTTSMR	FLVFVANFDEN(UniMod:7)DPKTFEGVDPQTTSMR3	3	2.92E-05	0.000479712	0.000271223	0.000249377	0.000240327	0.000249501	0	1	143317	128357	143317	0.967104	88.4683	88.3355	88.6434	91.1778	88.459	91.7539	Rab GDP dissociation inhibitor alpha	0.000198783	0.859386	501243	4.10107	0.637823	4.87983	0.999999	1.17071	0.0202126	61965.1;44716.9;45959.3;28471.7;35671;20098.2;	61686.8;0;45959.3;25242.6;35671;19872.4;	0.95567;0.0704768;0.984338;0.822921;0.964674;0.926124;	138063	0	0	0	0
DIA_OC1.mzML	DIA_OC1	P43307	P43307	SSRA_HUMAN	SSR1	4.69E+06	3.87E+06	3.84E+06	4.69E+06	3.87E+06	3.84E+06	3.84E+06	FLVGFTNK	FLVGFTNK	FLVGFTNK1	1	2.92E-05	0.0218279	0.000271223	0.000249377	0.000240327	0.000249501	0	1	47282.1	39022.5	47282.1	0.760823	63.1438	63.0117	63.2778	44.7099	63.0898	44.7846	Translocon-associated protein subunit alpha	0.00323794	0	0	2.43712	0.570969	1.44604	0.999692	0	-1.00E+07	26040.3;1809.39;19267.7;14611.7;1630.34;0;	16427.2;660.843;16243.1;14611.7;0;0;	0.513061;0.647174;0.826961;0.965849;0.321968;0;	98446	0	0	0	0
DIA_OC2.mzML	DIA_OC2	P43307	P43307	SSRA_HUMAN	SSR1	5.33E+06	3.65E+06	3.63E+06	5.33E+06	3.65E+06	3.63E+06	3.63E+06	FLVGFTNK	FLVGFTNK	FLVGFTNK1	1	2.58E-05	0.0218279	0.000278474	0.000253743	0.000240327	0.000253872	0	1	35714.5	24477.4	35714.5	0.892809	63.0168	62.8389	63.3691	44.7099	62.9825	44.7602	Translocon-associated protein subunit alpha	0.00323794	0	0	1.28627	0.360293	0.717287	0.998972	1.10091	0.047513	35714.5;2449.56;8367.35;8367.35;1999.7;0;	35714.5;861.635;0;0;0;0;	0.892809;0.627101;0.498486;0.498486;-0.076564;0;	98308	0	0	0	0
DIA_OC1.mzML	DIA_OC1	P43307	P43307	SSRA_HUMAN	SSR1	4.69E+06	3.87E+06	3.84E+06	4.69E+06	3.87E+06	3.84E+06	3.84E+06	FLVGFTNK	FLVGFTNK	FLVGFTNK2	2	2.92E-05	0.00069592	0.000271223	0.000249377	0.000240327	0.000249501	0	1	4.69E+06	3.87E+06	4.69E+06	0.994665	63.1174	62.9403	63.3337	44.7503	63.1175	44.7466	Translocon-associated protein subunit alpha	0.000250275	0.9797	1.73E+07	5.54426	0.101462	2.49665	0.999987	1.20683	0.0189413	3.14702e+06;1.26503e+06;455441;292268;121976;34849.2;	3.14702e+06;1.26503e+06;455441;281949;121976;34849.2;	0.994998;0.994668;0.99361;0.990938;0.985511;0.862225;	98400	0	0	0	0
DIA_OC2.mzML	DIA_OC2	P43307	P43307	SSRA_HUMAN	SSR1	5.33E+06	3.65E+06	3.63E+06	5.33E+06	3.65E+06	3.63E+06	3.63E+06	FLVGFTNK	FLVGFTNK	FLVGFTNK2	2	2.58E-05	0.00069592	0.000278474	0.000253743	0.000240327	0.000253872	0	1	5.33E+06	3.65E+06	5.33E+06	0.995594	62.9867	62.8095	63.2075	44.7503	63.0103	44.7165	Translocon-associated protein subunit alpha	0.000250275	0.985267	2.01E+07	5.46789	0.389436	4.35897	0.999985	1.10737	0.0467764	3.58734e+06;1.43874e+06;536341;301544;134879;33078.9;	3.58734e+06;1.43874e+06;536341;301544;134879;33078.9;	0.996167;0.994817;0.997571;0.992478;0.924956;0.887161;	98262	0	0	0	0
DIA_OC3.mzML	DIA_OC3	P43307	P43307	SSRA_HUMAN	SSR1	4.73E+06	3.56E+06	3.61E+06	4.73E+06	3.56E+06	3.61E+06	3.61E+06	FLVGFTNK	FLVGFTNK	FLVGFTNK2	2	2.89E-05	0.00069592	0.000255558	0.000268312	0.000240327	0.000268456	0	1	4.73E+06	3.56E+06	4.73E+06	0.891835	62.3112	62.1801	62.5745	44.7503	62.4308	44.5436	Translocon-associated protein subunit alpha	0.000250275	0.962197	1.83E+07	4.00192	0.384546	0.710551	0.999984	1.40275	0.0102092	3.44613e+06;1.40956e+06;528129;343303;74923.2;13822.7;	3.15906e+06;1.29779e+06;493235;276828;74923.2;0;	0.890827;0.893158;0.887073;0.89713;0.908876;0.200108;	97227	0	0	0	0
DIA_OC1.mzML	DIA_OC1	P22352	P22352	GPX3_HUMAN	GPX3	1.97E+07	1.68E+07	1.69E+07	1.97E+07	1.68E+07	1.69E+07	1.78E+07	FLVGPDGIPIMR	FLVGPDGIPIMR	FLVGPDGIPIMR2	2	5.81E-05	0.00033787	0.000271223	0.000249377	0.000240327	0.000249501	0	1	1.97E+07	1.68E+07	1.97E+07	0.995814	83.1397	82.9652	83.3175	78.3208	82.7398	79.1315	Glutathione peroxidase 3	0.000155812	0.997781	5.56E+07	5.91901	0.541675	7.89093	0.999275	1.09537	0.00122229	1.18204e+07;5.30605e+06;4.875e+06;4.95436e+06;3.00444e+06;1.92465e+06;	1.18204e+07;5.30605e+06;4.875e+06;4.95436e+06;3.00444e+06;1.92465e+06;	0.996018;0.995692;0.995644;0.996032;0.995288;0.995393;	129745	0	0	0	0
DIA_OC2.mzML	DIA_OC2	P22352	P22352	GPX3_HUMAN	GPX3	2.46E+07	1.66E+07	1.69E+07	2.46E+07	1.66E+07	1.69E+07	1.77E+07	FLVGPDGIPIMR	FLVGPDGIPIMR	FLVGPDGIPIMR2	2	2.58E-05	0.00033787	0.000278474	0.000253743	0.000240327	0.000253872	0	1	2.46E+07	1.66E+07	2.46E+07	0.993969	82.8972	82.7197	83.1188	78.3208	82.6104	78.9115	Glutathione peroxidase 3	0.000155812	0.996913	6.89E+07	5.8885	0.525292	7.86608	0.999922	0	-1.00E+07	1.47263e+07;6.52157e+06;5.96556e+06;6.1541e+06;3.88206e+06;2.4355e+06;	1.47263e+07;6.52157e+06;5.96556e+06;6.1541e+06;3.88206e+06;2.4355e+06;	0.994249;0.995048;0.993852;0.99415;0.993083;0.990763;	129469	0	0	0	0
DIA_OC3.mzML	DIA_OC3	P22352	P22352	GPX3_HUMAN	GPX3	2.09E+07	1.63E+07	1.53E+07	2.09E+07	1.63E+07	1.53E+07	1.59E+07	FLVGPDGIPIMR	FLVGPDGIPIMR	FLVGPDGIPIMR2	2	2.89E-05	0.00033787	0.000255558	0.000268312	0.000240327	0.000268456	0	1	2.09E+07	1.63E+07	2.09E+07	0.995258	82.6766	82.4991	82.8541	78.3208	82.1472	79.326	Glutathione peroxidase 3	0.000155812	0.998003	6.15E+07	5.91169	0.552599	7.89325	0.999773	1.70947	0.00168764	1.24467e+07;5.59417e+06;5.13417e+06;5.24188e+06;3.29988e+06;2.04683e+06;	1.24467e+07;5.59417e+06;5.13417e+06;5.24188e+06;3.29988e+06;2.04683e+06;	0.995026;0.995987;0.995314;0.994387;0.996048;0.993766;	129124	0	0	0	0
DIA_ON1.mzML	DIA_ON1	P22352	P22352	GPX3_HUMAN	GPX3	568861	445840	434245	568861	445840	434245	372309	FLVGPDGIPIMR	FLVGPDGIPIMR	FLVGPDGIPIMR2	2	6.52E-05	0.00033787	0.000728863	0.000617284	0.000240327	0.000617665	0	1	568861	445840	568861	0.984623	82.7147	82.5825	82.8917	78.3208	82.2802	79.2371	Glutathione peroxidase 3	0.000155812	0.781668	953461	4.87798	0.802209	2.76248	0.999979	0	-1.00E+07	374564;117807;132216;109768;62080.9;23467.8;	374564;117807;132216;109194;62080.9;23017;	0.991494;0.974495;0.985073;0.915568;0.942206;0.810614;	129124	0	0	0	0
DIA_ON2.mzML	DIA_ON2	P22352	P22352	GPX3_HUMAN	GPX3	505097	451749	448993	505097	451749	448993	447308	FLVGPDGIPIMR	FLVGPDGIPIMR	FLVGPDGIPIMR2	2	7.00E-05	0.00033787	0.000712758	0.000608273	0.000240327	0.000608643	0	1	505097	451749	505097	0.969684	82.7055	82.4849	82.9241	78.3208	82.1706	79.4689	Glutathione peroxidase 3	0.000155812	0.900967	1.15E+06	5.11819	0.788321	1.59901	0.999981	0	-1.00E+07	325274;128255;114045;124046;73631.1;18789.1;	317420;128255;114046;124046;73631.1;9634.85;	0.963714;0.959654;0.96959;0.950555;0.995566;0.768781;	129124	0	0	0	0
DIA_ON3.mzML	DIA_ON3	P22352	P22352	GPX3_HUMAN	GPX3	493969	410428	368259	493969	410428	368259	366695	FLVGPDGIPIMR	FLVGPDGIPIMR	FLVGPDGIPIMR2	2	6.79E-05	0.00033787	0.000647249	0.000591366	0.000240327	0.000591716	0	1	493969	410428	493969	0.97971	82.6901	82.512	82.8672	78.3208	82.2643	79.2243	Glutathione peroxidase 3	0.000155812	0.914751	1.39E+06	5.34442	0.876164	3.77423	0.999994	0	-1.00E+07	313736;134379;121085;105937;68115.9;34221;	304768;134264;121085;105937;68115.9;33957.2;	0.973274;0.967936;0.99333;0.974811;0.984291;0.882149;	129124	0	0	0	0
DIA_IN1.mzML	DIA_IN1	P22352	P22352	GPX3_HUMAN	GPX3	784691	641914	708356	784691	641914	708356	707335	FLVGPDGIPIMR	FLVGPDGIPIMR	FLVGPDGIPIMR2	2	8.39E-05	0.00033787	0.000643915	0.000541126	0.000240327	0.000541418	0	1	784691	641914	784691	0.992215	82.6651	82.4899	82.8843	78.3208	82.4584	78.7752	Glutathione peroxidase 3	0.000155812	0.966027	1.69E+06	5.49742	0.833918	3.20851	0.999998	0	-1.00E+07	495316;221361;195326;183881;103661;47657.9;	485704;216198;195326;177711;103661;47657.9;	0.991922;0.940425;0.994411;0.934271;0.989447;0.930718;	128986	0	0	0	0
DIA_IN2.mzML	DIA_IN2	P22352	P22352	GPX3_HUMAN	GPX3	757051	694398	710095	757051	694398	710095	709026	FLVGPDGIPIMR	FLVGPDGIPIMR	FLVGPDGIPIMR2	2	9.20E-05	0.00033787	0.000652316	0.000552792	0.000240327	0.000553097	0	1	757051	694398	757051	0.990856	82.7221	82.5448	82.896	78.3208	82.1768	79.5086	Glutathione peroxidase 3	0.000155812	0.669947	603836	5.55157	0.600137	2.7834	0.999812	0	-1.00E+07	473387;231305;183897;168174;105220;38048.8;	467935;228687;183897;168175;105220;38048.8;	0.991137;0.971791;0.989175;0.971859;0.992545;0.909355;	129055	0	0	0	0
DIA_IN3.mzML	DIA_IN3	P22352	P22352	GPX3_HUMAN	GPX3	785179	714818	759148	785179	714818	759148	757394	FLVGPDGIPIMR	FLVGPDGIPIMR	FLVGPDGIPIMR2	2	7.89E-05	0.00033787	0.000708717	0.000604961	0.000240327	0.000605327	0	1	785179	714818	785179	0.990518	82.4487	82.2735	82.669	78.3208	82.1558	78.8191	Glutathione peroxidase 3	0.000155812	0.955178	1.81E+06	5.32461	0.785342	5.3319	0.999973	1.07371	0.00225866	498270;204698;174385;214629;112524;22404.2;	498270;204698;174385;210881;112524;22404.3;	0.995633;0.975614;0.99016;0.982315;0.968423;0.819632;	128641	0	0	0	0
DIA_OC1.mzML	DIA_OC1	P07203	P07203	GPX1_HUMAN	GPX1	968835	807900	764044	968835	807900	764044	764044	FLVGPDGVPLRR	FLVGPDGVPLRR	FLVGPDGVPLRR3	3	2.92E-05	0.00185257	0.000271223	0.000249377	0.000240327	0.000249501	0	1	968835	807900	968835	0.984191	57.6554	57.3487	58.007	36.9385	57.6491	36.9503	Glutathione peroxidase 1	0.000420209	0.909743	3.40E+06	4.50275	0.473862	1.71692	0.999998	1.58693	0.0143981	554503;263491;180784;150841;63720.3;21453.7;	554503;263491;180784;150841;63720.3;16264.5;	0.99463;0.983087;0.808369;0.947742;0.908409;0.77056;	89842	0	0	0	0
DIA_OC2.mzML	DIA_OC2	P07203	P07203	GPX1_HUMAN	GPX1	1.10E+06	743209	745212	1.10E+06	743209	745212	745212	FLVGPDGVPLRR	FLVGPDGVPLRR	FLVGPDGVPLRR3	3	2.58E-05	0.00185257	0.000278474	0.000253743	0.000240327	0.000253872	0	1	1.10E+06	743209	1.10E+06	0.927108	57.616	57.2645	57.8355	36.9385	57.6124	36.9384	Glutathione peroxidase 1	0.000420209	0.844314	2.81E+06	4.37469	0.557634	1.31194	0.999999	0	-1.00E+07	678417;341906;241046;179932;70282.7;28821.5;	619913;320310;166263;161522;70282.7;27199.5;	0.945114;0.925016;0.711159;0.862153;0.963931;0.822868;	89842	0	0	0	0
DIA_OC3.mzML	DIA_OC3	P07203	P07203	GPX1_HUMAN	GPX1	1.23E+06	912272	747723	1.23E+06	912272	747723	747723	FLVGPDGVPLRR	FLVGPDGVPLRR	FLVGPDGVPLRR3	3	2.89E-05	0.00185257	0.000255558	0.000268312	0.000240327	0.000268456	0	1	1.23E+06	912272	1.23E+06	0.977392	57.2469	56.9842	57.5972	36.9385	57.1581	37.0822	Glutathione peroxidase 1	0.000420209	0.898044	3.92E+06	3.88015	0.489823	2.10584	0.999996	0	-1.00E+07	717127;326352;204629;189731;66130;10526.9;	716898;326352;204629;189731;48782.3;0;	0.98966;0.950961;0.810744;0.9765;0.780502;0.255421;	89290	0	0	0	0
DIA_ON1.mzML	DIA_ON1	P07203	P07203	GPX1_HUMAN	GPX1	864369	732019	779094	864369	732019	779094	779094	FLVGPDGVPLRR	FLVGPDGVPLRR	FLVGPDGVPLRR3	3	6.52E-05	0.00185257	0.000728863	0.000617284	0.000240327	0.000617665	0	1	864369	732019	864369	0.971353	57.4698	57.2062	57.8204	36.9385	57.2782	37.2428	Glutathione peroxidase 1	0.000420209	0.909553	2.01E+06	3.84216	0.238722	1.19014	0.999931	0	-1.00E+07	488536;256830;10685.2;133293;34202.3;11187.5;	478662;252414;7187.03;133293;18287.3;5951.03;	0.979165;0.952704;0.728093;0.978614;0.790594;0.63389;	89566	0	0	0	0
DIA_ON2.mzML	DIA_ON2	P07203	P07203	GPX1_HUMAN	GPX1	939126	756319	754600	939126	756319	754600	754600	FLVGPDGVPLRR	FLVGPDGVPLRR	FLVGPDGVPLRR3	3	7.00E-05	0.00185257	0.000712758	0.000608273	0.000240327	0.000608643	0	1	939126	756319	939126	0.987696	57.3748	57.113	57.726	36.9385	57.3107	37.0413	Glutathione peroxidase 1	0.000420209	0.935534	2.41E+06	3.52493	0.23378	0.137671	0.99972	0	-1.00E+07	524394;286663;4291.47;151781;39955.3;4472.8;	502611;284734;0;151781;39955.3;766.303;	0.984776;0.988444;0.274946;0.995964;0.81264;0.196651;	89428	0	0	0	0
DIA_ON3.mzML	DIA_ON3	P07203	P07203	GPX1_HUMAN	GPX1	643708	476485	754105	643708	476485	754105	754105	FLVGPDGVPLRR	FLVGPDGVPLRR	FLVGPDGVPLRR3	3	6.79E-05	0.00185257	0.000647249	0.000591366	0.000240327	0.000591716	0	1	544027	417033	544027	0.802362	57.2639	57.0432	57.4413	36.9385	57.0939	37.2043	Glutathione peroxidase 1	0.000420209	0.790813	2.10E+06	3.39593	0.358469	1.78969	0.999962	0	-1.00E+07	447028;224752;26090.9;135968;41256.6;14076.7;	319318;138199;26090.9;86511.2;21990.2;5755.91;	0.808574;0.79908;0.898096;0.784676;0.790396;0.595643;	89290	0	0	0	0
DIA_IN1.mzML	DIA_IN1	P07203	P07203	GPX1_HUMAN	GPX1	267803	254004	203685	267803	254004	203685	203685	FLVGPDGVPLRR	FLVGPDGVPLRR	FLVGPDGVPLRR3	3	0.000219074	0.00185257	0.000643915	0.000541126	0.000240327	0.000541418	0	1	267803	254004	267803	0.927462	57.4958	57.2753	57.8471	36.9385	57.5539	36.8638	Glutathione peroxidase 1	0.000420209	0.48996	478067	2.00799	0.636237	0.329724	0.998081	0	-1.00E+07	198293;78394.8;11844.1;47711.3;2733.25;0;	198293;50016.4;0;19493.2;0;0;	0.991905;0.785407;0.452801;0.636417;0.233307;0;	89566	0	0	0	0
DIA_IN2.mzML	DIA_IN2	P07203	P07203	GPX1_HUMAN	GPX1	294350	276145	297720	294350	276145	297720	297720	FLVGPDGVPLRR	FLVGPDGVPLRR	FLVGPDGVPLRR3	3	0.000553812	0.00185257	0.000652316	0.000552792	0.000240327	0.000553097	0	1	294350	276145	294350	0.900629	57.3679	57.0579	57.6313	36.9385	57.0036	37.4866	Glutathione peroxidase 1	0.000420209	0.51144	638865	2.3464	0.692177	0.127218	0.990618	0	-1.00E+07	162624;91084.3;2710.74;46276.6;0;0;	159391;91084.3;0;43875;0;0;	0.884173;0.968474;0.217273;0.819563;0;0;	89359	0	0	0	0
DIA_IN3.mzML	DIA_IN3	P07203	P07203	GPX1_HUMAN	GPX1	279841	259681	219366	279841	259681	219366	219366	FLVGPDGVPLRR	FLVGPDGVPLRR	FLVGPDGVPLRR3	3	0.000201993	0.00185257	0.000708717	0.000604961	0.000240327	0.000605327	0	1	279841	259681	279841	0.838867	57.182	57.0077	57.4916	36.9385	57.2476	36.8294	Glutathione peroxidase 1	0.000420209	0.513008	317340	2.43935	0.25886	0.127396	0.997656	0	-1.00E+07	195075;96986.3;9028.21;53220.1;0;2403.02;	140729;85892.2;0;53220.1;0;733.739;	0.787728;0.831021;0.1437;0.986755;0;0.437624;	89083	0	0	0	0
DIA_OC1.mzML	DIA_OC1	Q969Q5	Q969Q5	RAB24_HUMAN	RAB24	2.62E+06	2.16E+06	2.45E+06	2.62E+06	2.16E+06	2.45E+06	2.45E+06	FLVGPYQNTIGAAFVAK	FLVGPYQNTIGAAFVAK	FLVGPYQNTIGAAFVAK2	2	2.92E-05	0.000479712	0.000271223	0.000249377	0.000240327	0.000249501	0	1	621678	634791	621678	0.801593	85.7148	85.5834	85.8907	83.4644	85.4619	83.904	Ras-related protein Rab-24	0.000181818	0.834589	3.46E+06	3.24896	0.346252	4.35435	0.999939	0	-1.00E+07	1.47169e+06;471170;275441;227207;117126;98664.4;	362588;343583;182565;160969;117126;39786.5;	0.0434979;0.763696;0.660176;0.749134;0.984858;0.547026;	133771	0	0	0	0
DIA_OC2.mzML	DIA_OC2	Q969Q5	Q969Q5	RAB24_HUMAN	RAB24	3.43E+06	2.31E+06	2.74E+06	3.43E+06	2.31E+06	2.74E+06	2.74E+06	FLVGPYQNTIGAAFVAK	FLVGPYQNTIGAAFVAK	FLVGPYQNTIGAAFVAK2	2	4.95E-05	0.000479712	0.000278474	0.000253743	0.000240327	0.000253872	0	1	1.14E+06	824709	1.14E+06	0.93082	85.5138	85.3364	85.6884	83.4644	85.3109	83.8957	Ras-related protein Rab-24	0.000181818	0.986834	5.83E+06	5.3028	0.312862	5.0369	0.998266	0	-1.00E+07	2.18799e+06;559697;558626;338485;265946;173411;	2.18799e+06;551710;530285;338485;248458;173411;	0.99252;0.942894;0.961001;0.956345;0.869236;0.938216;	133564	0	0	0	0
DIA_OC3.mzML	DIA_OC3	Q969Q5	Q969Q5	RAB24_HUMAN	RAB24	2.91E+06	2.15E+06	2.45E+06	2.91E+06	2.15E+06	2.45E+06	2.45E+06	FLVGPYQNTIGAAFVAK	FLVGPYQNTIGAAFVAK	FLVGPYQNTIGAAFVAK2	2	2.89E-05	0.000479712	0.000255558	0.000268312	0.000240327	0.000268456	0	1	1.14E+06	871831	1.14E+06	0.927585	85.2915	85.0293	85.555	83.4644	84.9391	84.2283	Ras-related protein Rab-24	0.000181818	0.989253	5.33E+06	4.02619	0.380982	3.76446	0.999921	0	-1.00E+07	2.31728e+06;760058;644522;297087;331364;96624.5;	1.93277e+06;722281;579547;90640.5;331364;56993.5;	0.811887;0.941669;0.894511;0.628881;0.978591;0.735597;	133219	0	0	0	0
DIA_ON1.mzML	DIA_ON1	Q969Q5	Q969Q5	RAB24_HUMAN	RAB24	2.12E+06	1.61E+06	1.90E+06	2.12E+06	1.61E+06	1.90E+06	1.90E+06	FLVGPYQNTIGAAFVAK	FLVGPYQNTIGAAFVAK	FLVGPYQNTIGAAFVAK2	2	0.000182893	0.000479712	0.000728863	0.000617284	0.000240327	0.000617665	0	1	681868	511171	681868	0.950687	85.368	85.1465	85.4991	83.4644	84.9676	84.1553	Ras-related protein Rab-24	0.000181818	0.9494	2.45E+06	3.86729	0.497613	0.974032	0.997124	0	-1.00E+07	522700;378882;129947;182588;126899;0;	133655;378882;125902;176086;126899;0;	0.399038;0.950481;0.943318;0.945405;0.95863;0;	133288	0	0	0	0
DIA_ON2.mzML	DIA_ON2	Q969Q5	Q969Q5	RAB24_HUMAN	RAB24	1.98E+06	1.53E+06	1.82E+06	1.98E+06	1.53E+06	1.82E+06	1.82E+06	FLVGPYQNTIGAAFVAK	FLVGPYQNTIGAAFVAK	FLVGPYQNTIGAAFVAK2	2	0.000229687	0.000479712	0.000712758	0.000608273	0.000240327	0.000608643	0	1	534956	446996	534956	0.897229	85.3606	85.1397	85.5804	83.4644	84.955	84.1709	Ras-related protein Rab-24	0.000181818	0.956391	2.04E+06	3.28043	0.412072	1.06313	0.994965	0	-1.00E+07	536800;259528;188782;150811;124617;0;	164817;259528;185373;150811;124617;0;	0.47207;0.835644;0.836783;0.995794;0.906202;0;	133288	0	0	0	0
DIA_ON3.mzML	DIA_ON3	Q969Q5	Q969Q5	RAB24_HUMAN	RAB24	2.12E+06	1.62E+06	1.84E+06	2.12E+06	1.62E+06	1.84E+06	1.84E+06	FLVGPYQNTIGAAFVAK	FLVGPYQNTIGAAFVAK	FLVGPYQNTIGAAFVAK2	2	6.79E-05	0.000479712	0.000647249	0.000591366	0.000240327	0.000591716	0	1	635327	454745	635327	0.915784	85.2132	85.0394	85.3905	83.4644	84.8868	84.1407	Ras-related protein Rab-24	0.000181818	0.988075	2.80E+06	4.21628	0.358195	1.65972	0.999179	0	-1.00E+07	597831;315735;296957;200054;134040;0;	578385;307791;288333;200054;127482;0;	0.901797;0.877477;0.957639;0.980978;0.905964;0;	133081	0	0	0	0
DIA_IN1.mzML	DIA_IN1	Q969Q5	Q969Q5	RAB24_HUMAN	RAB24	1.32E+06	1.23E+06	823179	1.32E+06	1.23E+06	823179	823179	FLVGPYQNTIGAAFVAK	FLVGPYQNTIGAAFVAK	FLVGPYQNTIGAAFVAK2	2	0.00257069	0.000479712	0.000643915	0.000541126	0.000240327	0.000541418	0	1	203326	175713	203326	0.909032	85.4989	85.2786	85.6301	83.4644	85.1651	84.1231	Ras-related protein Rab-24	0.000181818	0	188008	3.84717	0.367581	1.49267	0.942328	0	-1.00E+07	103531;105793;95816.9;51760.2;50579.2;0;	96662.7;105444;76410.5;51760.2;46121.7;0;	0.884848;0.872145;0.802301;0.98754;0.905258;0;	133426	0	0	0	0
DIA_IN2.mzML	DIA_IN2	Q969Q5	Q969Q5	RAB24_HUMAN	RAB24	1.11E+06	1.10E+06	978534	1.11E+06	1.10E+06	978534	978534	FLVGPYQNTIGAAFVAK	FLVGPYQNTIGAAFVAK	FLVGPYQNTIGAAFVAK2	2	0.00061024	0.000479712	0.000652316	0.000552792	0.000240327	0.000553097	0	1	276427	245735	276427	0.904065	85.1998	85.0247	85.3778	83.4644	84.8354	84.1348	Ras-related protein Rab-24	0.000181818	0.658529	222308	3.12616	0.395686	0.396655	0.988497	0	-1.00E+07	146232;152088;52381.4;73506.8;53922.1;0;	40428.6;148998;50257.2;73506.8;53922.1;0;	0.277415;0.869965;0.806307;0.985483;0.887302;0;	132943	0	0	0	0
DIA_IN3.mzML	DIA_IN3	Q969Q5	Q969Q5	RAB24_HUMAN	RAB24	1.16E+06	1.12E+06	721109	1.16E+06	1.12E+06	721109	721109	FLVGPYQNTIGAAFVAK	FLVGPYQNTIGAAFVAK	FLVGPYQNTIGAAFVAK2	2	0.00186322	0.000479712	0.000708717	0.000604961	0.000240327	0.000605327	0	1	245226	213263	245226	0.91313	85.24	85.1085	85.415	83.4644	84.9376	84.0446	Ras-related protein Rab-24	0.000181818	0.814457	530089	3.79305	0.344288	1.48783	0.956811	0	-1.00E+07	124473;154609;101908;66202.3;75004.6;0;	116369;154609;101908;65850.9;24766.1;0;	0.908219;0.953648;0.987016;0.977521;0.48898;0;	133012	0	0	0	0
DIA_OC1.mzML	DIA_OC1	Q969Q5	Q969Q5	RAB24_HUMAN	RAB24	2.62E+06	2.16E+06	2.45E+06	2.62E+06	2.16E+06	2.45E+06	2.45E+06	FLVGPYQNTIGAAFVAK	FLVGPYQNTIGAAFVAK	FLVGPYQNTIGAAFVAK3	3	0.00466889	0.0149196	0.000271223	0.000249377	0.000240327	0.000249501	0	1	83933.3	85826.1	83933.3	0.605166	85.6945	85.609	85.8734	84.3615	85.8912	83.8727	Ras-related protein Rab-24	0.002267	0.771398	1.18E+06	1.08215	0.564694	0	0.724254	0	-1.00E+07	170646;7279.53;0;0;0;8707.09;	76653.7;7279.53;0;0;0;1700;	0.597639;0.684423;0;0;0;0.186281;	133741	0	0	0	0
DIA_OC3.mzML	DIA_OC3	Q969Q5	Q969Q5	RAB24_HUMAN	RAB24	2.91E+06	2.15E+06	2.45E+06	2.91E+06	2.15E+06	2.45E+06	2.45E+06	FLVGPYQNTIGAAFVAK	FLVGPYQNTIGAAFVAK	FLVGPYQNTIGAAFVAK3	3	0.000104485	0.0149196	0.000255558	0.000268312	0.000240327	0.000268456	0	1	241715	183565	241715	0.674623	85.3176	85.1859	85.4923	84.3615	85.3926	84.2748	Ras-related protein Rab-24	0.002267	0.625231	2.19E+06	2.03061	0.630638	0.331053	0.999387	0	-1.00E+07	303036;42232.1;1556.69;0;2517.41;4289.51;	198623;42232.1;0;0;860.19;0;	0.61362;0.96263;0.285602;0;0.620689;-0.262585;	133258	0	0	0	0
DIA_ON2.mzML	DIA_ON2	Q969Q5	Q969Q5	RAB24_HUMAN	RAB24	1.98E+06	1.53E+06	1.82E+06	1.98E+06	1.53E+06	1.82E+06	1.82E+06	FLVGPYQNTIGAAFVAK	FLVGPYQNTIGAAFVAK	FLVGPYQNTIGAAFVAK3	3	0.00686099	0.0149196	0.000712758	0.000608273	0.000240327	0.000608643	0	1	147731	121592	147731	0.742014	85.4287	85.1225	85.6065	84.3615	85.4249	84.2788	Ras-related protein Rab-24	0.002267	0.771452	1.55E+06	1.27864	0.228226	0	0.863425	0	-1.00E+07	149986;31801.2;0;0;0;26078.5;	115930;31801.2;0;0;0;6334.99;	0.724654;0.805298;0;0;0;0.202891;	133396	0	0	0	0
DIA_ON3.mzML	DIA_ON3	Q969Q5	Q969Q5	RAB24_HUMAN	RAB24	2.12E+06	1.62E+06	1.84E+06	2.12E+06	1.62E+06	1.84E+06	1.84E+06	FLVGPYQNTIGAAFVAK	FLVGPYQNTIGAAFVAK	FLVGPYQNTIGAAFVAK3	3	0.000934143	0.0149196	0.000647249	0.000591366	0.000240327	0.000591716	0	1	120824	84909.8	120824	0.777389	85.282	85.0625	85.4593	84.3615	85.365	84.2594	Ras-related protein Rab-24	0.002267	0.726224	1.70E+06	1.57343	0.173812	0	0.980981	0	-1.00E+07	143386;32140.5;0;0;6844.48;43369.5;	106893;13930.9;0;0;0;43369.5;	0.774741;0.797705;0;0;0.411425;0.920518;	133189	0	0	0	0
DIA_IN2.mzML	DIA_IN2	Q969Q5	Q969Q5	RAB24_HUMAN	RAB24	1.11E+06	1.10E+06	978534	1.11E+06	1.10E+06	978534	978534	FLVGPYQNTIGAAFVAK	FLVGPYQNTIGAAFVAK	FLVGPYQNTIGAAFVAK3	3	0.00459307	0.0149196	0.000652316	0.000552792	0.000240327	0.000553097	0	1	97332.6	87148.4	97332.6	0.955511	85.2258	85.0045	85.4037	84.3615	85.3245	84.177	Ras-related protein Rab-24	0.002267	0.83726	686024	0.824418	0.585875	0.0121644	0.902701	0.874513	0.105678	90044.9;14602.8;0;0;1042.17;46505.5;	90044.9;7287.68;0;0;0;0;	0.97276;0.742381;0;0;0.149387;0.0412774;	132982	0	0	0	0
DIA_OC1.mzML	DIA_OC1	Q969Q5	Q969Q5	RAB24_HUMAN	RAB24	2.62E+06	2.16E+06	2.45E+06	2.62E+06	2.16E+06	2.45E+06	2.45E+06	FLVGPYQ(UniMod:7)NTIGAAFVAK	FLVGPYQNTIGAAFVAK	FLVGPYQ(UniMod:7)NTIGAAFVAK2	2	2.92E-05	0.000479712	0.000271223	0.000249377	0.000240327	0.000249501	0	1	88712	82069.8	88712	0.956914	87.7467	87.571	87.9265	89.5654	87.9691	88.7416	Ras-related protein Rab-24	0.000174034	0.93598	268333	3.67992	0.632394	0.218805	0.999896	0	-1.00E+07	44297.2;3650.08;30770.5;14249.2;13644.4;9158.08;	44297.2;1797.84;30770.5;13196.7;13644.4;5031.92;	0.985069;0.659865;0.925933;0.844989;0.935374;0.572708;	136945	0	0	0	0
DIA_OC2.mzML	DIA_OC2	Q969Q5	Q969Q5	RAB24_HUMAN	RAB24	3.43E+06	2.31E+06	2.74E+06	3.43E+06	2.31E+06	2.74E+06	2.74E+06	FLVGPYQ(UniMod:7)NTIGAAFVAK	FLVGPYQNTIGAAFVAK	FLVGPYQ(UniMod:7)NTIGAAFVAK2	2	2.58E-05	0.000479712	0.000278474	0.000253743	0.000240327	0.000253872	0	1	84345.7	59016.4	84345.7	0.926676	87.6363	87.412	87.7682	89.5654	87.8651	88.7616	Ras-related protein Rab-24	0.000174034	0.960523	357414	3.94386	0.586635	1.63843	0.999937	0	-1.00E+07	40887.5;5775.12;30575.4;9979.79;15591.1;8537.85;	38766.4;2848.2;30575.4;4830.23;15003.9;8389.87;	0.901129;0.761467;0.977264;0.772509;0.88959;0.910652;	136876	0	0	0	0
DIA_OC3.mzML	DIA_OC3	Q969Q5	Q969Q5	RAB24_HUMAN	RAB24	2.91E+06	2.15E+06	2.45E+06	2.91E+06	2.15E+06	2.45E+06	2.45E+06	FLVGPYQ(UniMod:7)NTIGAAFVAK	FLVGPYQNTIGAAFVAK	FLVGPYQ(UniMod:7)NTIGAAFVAK2	2	2.89E-05	0.000479712	0.000255558	0.000268312	0.000240327	0.000268456	0	1	65133.3	51732.3	65133.3	0.908856	87.4105	87.1884	87.5444	89.5654	87.508	89.0842	Ras-related protein Rab-24	0.000174034	0.829969	296785	3.38397	0.415368	0.838228	0.99999	0	-1.00E+07	40330.3;7639.66;14268;15241.5;12701.6;9563.88;	40330.3;2940.43;12101.3;10877;12701.6;6317.51;	0.929478;0.298736;0.810851;0.7509;0.936751;0.656848;	136531	0	0	0	0
DIA_ON2.mzML	DIA_ON2	Q969Q5	Q969Q5	RAB24_HUMAN	RAB24	1.98E+06	1.53E+06	1.82E+06	1.98E+06	1.53E+06	1.82E+06	1.82E+06	FLVGPYQ(UniMod:7)NTIGAAFVAK	FLVGPYQNTIGAAFVAK	FLVGPYQ(UniMod:7)NTIGAAFVAK2	2	7.00E-05	0.000479712	0.000712758	0.000608273	0.000240327	0.000608643	0	1	222678	182702	222678	0.871597	87.5208	87.3	87.6948	89.5654	87.6513	89.0754	Ras-related protein Rab-24	0.000174034	0.775093	640489	4.78281	0.621143	5.87523	0.999998	0	-1.00E+07	126165;59250.7;71669.6;73125.5;47271.8;33603.6;	107466;59250.7;67940;73125.5;47271.8;28487.5;	0.840851;0.937436;0.879324;0.958092;0.930392;0.836058;	136669	0	0	0	0
DIA_ON3.mzML	DIA_ON3	Q969Q5	Q969Q5	RAB24_HUMAN	RAB24	2.12E+06	1.62E+06	1.84E+06	2.12E+06	1.62E+06	1.84E+06	1.84E+06	FLVGPYQ(UniMod:7)NTIGAAFVAK	FLVGPYQNTIGAAFVAK	FLVGPYQ(UniMod:7)NTIGAAFVAK2	2	6.79E-05	0.000479712	0.000647249	0.000591366	0.000240327	0.000591716	0	1	279300	196984	279300	0.963416	87.3727	87.1952	87.5472	89.5654	87.5133	89.0238	Ras-related protein Rab-24	0.000174034	0.693238	513919	5.30058	0.533538	7.33507	0.999999	0	-1.00E+07	137577;71895;81355.1;71239.7;60494.7;40360.7;	137577;71895;81228.1;71239.7;60494.7;36581.8;	0.964344;0.982799;0.969959;0.962257;0.952518;0.932837;	136462	0	0	0	0
DIA_IN1.mzML	DIA_IN1	Q969Q5	Q969Q5	RAB24_HUMAN	RAB24	1.32E+06	1.23E+06	823179	1.32E+06	1.23E+06	823179	823179	FLVGPYQ(UniMod:7)NTIGAAFVAK	FLVGPYQNTIGAAFVAK	FLVGPYQ(UniMod:7)NTIGAAFVAK2	2	8.39E-05	0.000479712	0.000643915	0.000541126	0.000240327	0.000541418	0	1	105701	87908.7	105701	0.967785	87.5692	87.3492	87.7017	89.5654	87.7957	88.7837	Ras-related protein Rab-24	0.000174034	0	0	4.03571	0.654348	3.20062	0.999907	0	-1.00E+07	58356.2;99101.2;31384.8;22095.9;16466.7;12117.7;	58356.2;48381.2;30878.2;19442.8;16466.7;0;	0.987706;0.519557;0.95195;0.822411;0.926881;0.482676;	136669	0	0	0	0
DIA_IN2.mzML	DIA_IN2	Q969Q5	Q969Q5	RAB24_HUMAN	RAB24	1.11E+06	1.10E+06	978534	1.11E+06	1.10E+06	978534	978534	FLVGPYQ(UniMod:7)NTIGAAFVAK	FLVGPYQNTIGAAFVAK	FLVGPYQ(UniMod:7)NTIGAAFVAK2	2	9.20E-05	0.000479712	0.000652316	0.000552792	0.000240327	0.000553097	0	1	110246	100431	110246	0.976816	87.4046	87.2728	87.5829	89.5654	87.5223	89.1765	Ras-related protein Rab-24	0.000174034	0.785801	179011	4.30743	0.580645	3.54391	0.999998	0	-1.00E+07	51925.3;84881.3;33424.4;39392.5;25222.7;16308.1;	51925.3;49735.6;33424.4;35406.1;24896;8830.15;	0.980712;0.570022;0.976596;0.916558;0.968987;0.745663;	136393	0	0	0	0
DIA_IN3.mzML	DIA_IN3	Q969Q5	Q969Q5	RAB24_HUMAN	RAB24	1.16E+06	1.12E+06	721109	1.16E+06	1.12E+06	721109	721109	FLVGPYQ(UniMod:7)NTIGAAFVAK	FLVGPYQNTIGAAFVAK	FLVGPYQ(UniMod:7)NTIGAAFVAK2	2	7.89E-05	0.000479712	0.000708717	0.000604961	0.000240327	0.000605327	0	1	102226	88928	102226	0.864959	87.3557	87.2234	87.5756	89.5654	87.5844	88.7628	Ras-related protein Rab-24	0.000174034	0	0	3.11416	0.740837	2.41162	0.999623	0	-1.00E+07	77694.8;68744.8;26672.2;6245.06;21952.3;6967.3;	61924.5;27988.2;26672.2;1773.2;13629.2;3038.14;	0.852137;0.600541;0.944474;0.544362;0.767605;0.740419;	136324	0	0	0	0
DIA_OC1.mzML	DIA_OC1	Q969Q5	Q969Q5	RAB24_HUMAN	RAB24	2.62E+06	2.16E+06	2.45E+06	2.62E+06	2.16E+06	2.45E+06	2.45E+06	FLVGPYQN(UniMod:7)TIGAAFVAK	FLVGPYQNTIGAAFVAK	FLVGPYQN(UniMod:7)TIGAAFVAK2	2	2.92E-05	0.00069592	0.000271223	0.000249377	0.000240327	0.000249501	0	1	84780	78591.8	84780	0.95692	87.7043	87.571	87.9265	88.7493	87.6923	88.5862	Ras-related protein Rab-24	0.000250275	0.954976	268333	4.19736	0.534488	0	1	0	-1.00E+07	15247.9;13644.4;30770.5;44297.2;1314.91;5916.34;	15046.3;13644.4;29223.9;41911.7;0;3483.33;	0.946921;0.978589;0.95447;0.951575;0.215216;0.772541;	136876	0	0	0	0
DIA_OC3.mzML	DIA_OC3	Q969Q5	Q969Q5	RAB24_HUMAN	RAB24	2.91E+06	2.15E+06	2.45E+06	2.91E+06	2.15E+06	2.45E+06	2.45E+06	FLVGPYQN(UniMod:7)TIGAAFVAK	FLVGPYQNTIGAAFVAK	FLVGPYQN(UniMod:7)TIGAAFVAK2	2	0.000104485	0.00069592	0.000255558	0.000268312	0.000240327	0.000268456	0	1	65270.6	51841.4	65270.6	0.896164	87.3214	87.1884	87.5444	88.7493	87.2283	88.8151	Ras-related protein Rab-24	0.000250275	0.866702	296785	2.51298	0.369008	0	0.999089	1.05795	0.0216443	13122.8;12701.6;14268;40330.3;0;8991.77;	0;12701.6;14268;38300.9;0;2305.32;	-0.502882;0.937642;0.881165;0.887996;0;-0.177174;	136393	0	0	0	0
DIA_ON1.mzML	DIA_ON1	Q969Q5	Q969Q5	RAB24_HUMAN	RAB24	2.12E+06	1.61E+06	1.90E+06	2.12E+06	1.61E+06	1.90E+06	1.90E+06	FLVGPYQN(UniMod:7)TIGAAFVAK	FLVGPYQNTIGAAFVAK	FLVGPYQN(UniMod:7)TIGAAFVAK2	2	6.52E-05	0.00069592	0.000728863	0.000617284	0.000240327	0.000617665	0	1	275003	201556	275003	0.968453	87.4394	87.2648	87.6602	88.7493	87.3514	88.9739	Ras-related protein Rab-24	0.000250275	0.869932	850446	4.77656	0.598965	0	0.999999	0	-1.00E+07	82503;58381;80448.1;140672;2568.32;45616.8;	81734.2;58381;80448.1;136174;0;43451;	0.977549;0.993878;0.981527;0.949829;0.393669;0.947059;	136531	0	0	0	0
DIA_ON2.mzML	DIA_ON2	Q969Q5	Q969Q5	RAB24_HUMAN	RAB24	1.98E+06	1.53E+06	1.82E+06	1.98E+06	1.53E+06	1.82E+06	1.82E+06	FLVGPYQN(UniMod:7)TIGAAFVAK	FLVGPYQNTIGAAFVAK	FLVGPYQN(UniMod:7)TIGAAFVAK2	2	7.00E-05	0.00069592	0.000712758	0.000608273	0.000240327	0.000608643	0	1	232519	191046	232519	0.93981	87.4783	87.3	87.6526	88.7493	87.3587	88.9343	Ras-related protein Rab-24	0.000250275	0.881776	640489	4.42787	0.744799	0	0.999941	0	-1.00E+07	64412.3;47271.8;71669.6;120795;0;29729.2;	59880.6;47271.8;71663.6;113583;0;29729.2;	0.956273;0.993443;0.962708;0.903042;0;0.899671;	136600	0	0	0	0
DIA_IN1.mzML	DIA_IN1	Q969Q5	Q969Q5	RAB24_HUMAN	RAB24	1.32E+06	1.23E+06	823179	1.32E+06	1.23E+06	823179	823179	FLVGPYQN(UniMod:7)TIGAAFVAK	FLVGPYQNTIGAAFVAK	FLVGPYQN(UniMod:7)TIGAAFVAK2	2	8.39E-05	0.00069592	0.000643915	0.000541126	0.000240327	0.000541418	0	1	106208	88151.5	106208	0.952726	87.5271	87.3492	87.7017	88.7493	87.535	88.6514	Ras-related protein Rab-24	0.000250275	0	0	3.19888	0.603947	0	0.999516	0	-1.00E+07	47957.6;16466.7;31384.8;58356.2;0;3831.4;	28884.8;16466.7;31384.8;58356.2;0;0;	0.677687;0.920858;0.988054;0.942719;0;0.374019;	136600	0	0	0	0
DIA_OC1.mzML	DIA_OC1	Q53HC9	Q53HC9	EIPR1_HUMAN	EIPR1	294042	242677	288847	294042	242677	288847	288847	FLVGTQSLK	FLVGTQSLK	FLVGTQSLK2	2	2.92E-05	0.00485289	0.000271223	0.000249377	0.000240327	0.000249501	0	1	294042	242677	294042	0.965951	54.667	54.4895	54.841	32.2775	54.5983	32.3751	EARP and GARP complex-interacting protein 1	0.000858022	0.870753	438121	2.26441	0.327502	0.0315087	0.999897	1.12632	0.0561455	202753;92534.7;3765.75;30345.3;1964.76;212931;	200309;92534.7;1198.3;12835.5;0;0;	0.957258;0.99019;0.547401;0.147276;0.423006;-0.446876;	85155	0	0	0	0
DIA_OC2.mzML	DIA_OC2	Q53HC9	Q53HC9	EIPR1_HUMAN	EIPR1	380407	260280	332917	380407	260280	332917	332917	FLVGTQSLK	FLVGTQSLK	FLVGTQSLK2	2	2.58E-05	0.00485289	0.000278474	0.000253743	0.000240327	0.000253872	0	1	380407	260280	380407	0.9808	54.5402	54.3621	54.7145	32.2775	54.5162	32.3078	EARP and GARP complex-interacting protein 1	0.000858022	0.832325	467158	2.48083	0.841531	0.0234114	0.999952	0.690272	0.0002857	259480;115826;10996.7;21528.3;0;188322;	259480;115826;5101.84;6044.34;0;0;	0.986959;0.98062;0.671666;0.377359;0;-0.449954;	85017	0	0	0	0
DIA_OC3.mzML	DIA_OC3	Q53HC9	Q53HC9	EIPR1_HUMAN	EIPR1	362368	287420	176028	362368	287420	176028	176028	FLVGTQSLK	FLVGTQSLK	FLVGTQSLK2	2	2.89E-05	0.00485289	0.000255558	0.000681663	0.000240327	0.000681973	0	1	362368	287420	362368	0.961965	53.9917	53.7709	54.1691	32.2775	53.8661	32.4583	EARP and GARP complex-interacting protein 1	0.000858022	0.901549	602149	2.60565	0.248194	0	0.999847	1.27622	0.0020463	259431;99254.1;6232.59;24910;4266.23;103034;	259431;99254.1;3682.12;13626.1;1194.63;0;	0.956488;0.984512;0.74009;0.748851;0.580181;-0.528797;	84189	0	0	0	0
DIA_ON1.mzML	DIA_ON1	Q53HC9	Q53HC9	EIPR1_HUMAN	EIPR1	646364	534726	592707	646364	534726	592707	592707	FLVGTQSLK	FLVGTQSLK	FLVGTQSLK2	2	6.52E-05	0.00485289	0.000728863	0.000617284	0.000240327	0.000617665	0	1	646364	534726	646364	0.989833	54.0864	53.9094	54.3063	32.2775	54.0005	32.4122	EARP and GARP complex-interacting protein 1	0.000858022	0.960695	1.76E+06	2.55735	0.84136	0.666502	0.999446	0	-1.00E+07	440524;192358;13675.4;5329.23;2136.44;2662.76;	440524;192358;13481.6;0;0;0;	0.995942;0.987632;0.821618;0.0793912;0.240996;-0.000322966;	84258	0	0	0	0
DIA_ON2.mzML	DIA_ON2	Q53HC9	Q53HC9	EIPR1_HUMAN	EIPR1	664859	590607	636952	664859	590607	636952	636952	FLVGTQSLK	FLVGTQSLK	FLVGTQSLK2	2	7.00E-05	0.00485289	0.000712758	0.000608273	0.000240327	0.000608643	0	1	664859	590607	664859	0.984352	54.0354	53.8154	54.2124	32.2775	53.9992	32.3457	EARP and GARP complex-interacting protein 1	0.000858022	0.699655	952790	2.47217	0.887504	0.0666424	0.999899	0	-1.00E+07	464945;194061;10886.5;3083.04;4463.9;3651.08;	464945;194061;5852.01;0;1419.46;0;	0.992268;0.974484;0.682658;0.108645;0.549466;0.582636;	84189	0	0	0	0
DIA_ON3.mzML	DIA_ON3	Q53HC9	Q53HC9	EIPR1_HUMAN	EIPR1	694511	573740	597181	694511	573740	597181	597181	FLVGTQSLK	FLVGTQSLK	FLVGTQSLK2	2	0.000121921	0.00485289	0.000647249	0.000591366	0.000240327	0.000591716	0	1	694511	573740	694511	0.992308	53.836	53.6589	54.057	32.2775	53.7588	32.3944	EARP and GARP complex-interacting protein 1	0.000858022	0.791927	917898	2.36868	0.847367	0.58687	0.998989	0	-1.00E+07	481182;213329;6572.86;3122.96;0;12254.2;	481182;213329;0;982.117;0;0;	0.994175;0.988096;0.593942;0.542084;0;-0.263983;	83913	0	0	0	0
DIA_IN1.mzML	DIA_IN1	Q53HC9	Q53HC9	EIPR1_HUMAN	EIPR1	600857	561782	506072	600857	561782	506072	506072	FLVGTQSLK	FLVGTQSLK	FLVGTQSLK2	2	0.000150207	0.00485289	0.000643915	0.000541126	0.000240327	0.000541418	0	1	600857	561782	600857	0.989458	54.2427	54.0234	54.3752	32.2775	54.2944	32.213	EARP and GARP complex-interacting protein 1	0.000858022	0.748649	919917	1.96755	0.812811	1.44034	0.998854	0.716773	7.08E-05	423938;178209;0;1848.28;0;2440.87;	423938;176920;0;0;0;0;	0.992404;0.982399;0;0.175115;0;-0.338937;	84465	0	0	0	0
DIA_IN2.mzML	DIA_IN2	Q53HC9	Q53HC9	EIPR1_HUMAN	EIPR1	464458	430687	466652	464458	430687	466652	466652	FLVGTQSLK	FLVGTQSLK	FLVGTQSLK2	2	0.000135556	0.00485289	0.000652316	0.000552792	0.000240327	0.000553097	0	1	464458	430687	464458	0.913498	53.8003	53.6231	53.9317	32.2775	53.6217	32.5212	EARP and GARP complex-interacting protein 1	0.000858022	0.890583	1.13E+06	2.07965	0.858351	0.100052	0.997819	1.05795	0.00350617	335167;153795;3840.96;10672.9;0;0;	309477;153795;1186.16;2792.27;0;0;	0.876084;0.991462;0.566419;0.42214;0;0;	83775	0	0	0	0
DIA_IN3.mzML	DIA_IN3	Q53HC9	Q53HC9	EIPR1_HUMAN	EIPR1	639870	644162	543535	639870	644162	543535	543535	FLVGTQSLK	FLVGTQSLK	FLVGTQSLK2	2	7.89E-05	0.00485289	0.000708717	0.000604961	0.000240327	0.000605327	0	1	639870	644162	639870	0.995336	53.8413	53.6208	54.0192	32.2775	53.8817	32.2057	EARP and GARP complex-interacting protein 1	0.000858022	0.855675	1.00E+06	2.16332	0.850318	0.211062	0.999466	0.684099	0.0223676	439114;202914;4530.3;3780.79;0;2361.89;	436957;202914;0;0;0;0;	0.996118;0.993654;0.419358;0.372979;0;0.200784;	83844	0	0	0	0
DIA_OC1.mzML	DIA_OC1	P98160	P98160	PGBM_HUMAN	HSPG2	1.69E+08	1.40E+08	2.10E+08	1.69E+08	1.40E+08	2.10E+08	2.10E+08	FLVHDSFWALPEQFLGNK	FLVHDSFWALPEQFLGNK	FLVHDSFWALPEQFLGNK3	3	2.92E-05	0.00185257	0.000271223	0.000249377	0.000240327	0.000249501	0	1	207035	188628	207035	0.955563	89.6872	89.5557	89.8205	96.7367	89.5229	97.0236	Basement membrane-specific heparan sulfate proteoglycan core protein	0.000420209	0.874064	954731	4.73931	0.587954	5.71123	0.99975	0	-1.00E+07	133679;75466.5;57215.5;22720.1;16253.8;38697.2;	133679;75466.5;57215.5;22720.1;16140.9;31519.9;	0.95924;0.933203;0.962686;0.916728;0.899863;0.812881;	139963	0	0	0	0
DIA_OC2.mzML	DIA_OC2	P98160	P98160	PGBM_HUMAN	HSPG2	1.91E+08	1.29E+08	2.12E+08	1.91E+08	1.29E+08	2.12E+08	2.12E+08	FLVHDSFWALPEQFLGNK	FLVHDSFWALPEQFLGNK	FLVHDSFWALPEQFLGNK3	3	2.58E-05	0.00185257	0.000278474	0.000253743	0.000240327	0.000253872	0	1	487738	330667	487738	0.951117	89.7053	89.5701	89.791	96.7367	89.4683	97.7505	Basement membrane-specific heparan sulfate proteoglycan core protein	0.000420209	0.934937	2.20E+06	4.73716	0.712569	4.77007	0.999886	0.829968	0.00175002	331251;188776;118780;51891;37707.6;50921;	331251;187998;118780;51891;37707.6;25138.2;	0.951093;0.935401;0.952269;0.934612;0.947696;0.770432;	140101	0	0	0	0
DIA_OC3.mzML	DIA_OC3	P98160	P98160	PGBM_HUMAN	HSPG2	1.91E+08	1.42E+08	2.07E+08	1.91E+08	1.42E+08	2.07E+08	2.07E+08	FLVHDSFWALPEQFLGNK	FLVHDSFWALPEQFLGNK	FLVHDSFWALPEQFLGNK3	3	2.89E-05	0.00185257	0.000255558	0.000268312	0.000240327	0.000268456	0	1	257687	234742	257687	0.946299	89.6612	89.5293	89.7513	96.7367	89.3638	98.1198	Basement membrane-specific heparan sulfate proteoglycan core protein	0.000420209	0.972037	1.11E+07	4.7071	0.561371	4.24352	0.99999	0	-1.00E+07	180970;79453;56648.1;27055.8;22623.8;29038.4;	179681;71778.9;55382.3;27055.8;22623.8;24448.9;	0.95134;0.880253;0.930858;0.935912;0.944058;0.847423;	140032	0	0	0	0
DIA_OC1.mzML	DIA_OC1	P98160	P98160	PGBM_HUMAN	HSPG2	1.69E+08	1.40E+08	2.10E+08	1.69E+08	1.40E+08	2.10E+08	2.10E+08	FLVHDSFWALPEQFLGNKVDSYGGSLR	FLVHDSFWALPEQFLGNKVDSYGGSLR	FLVHDSFWALPEQFLGNKVDSYGGSLR4	4	0.000152342	1	0.000271223	0.000249377	0.000240327	0.000249501	0	1	51797.2	47192.1	51797.2	0.899874	89.6478	89.5591	89.7803	97.5972	89.5951	96.853	Basement membrane-specific heparan sulfate proteoglycan core protein	0.00544949	0.0278128	135325	2.32284	0.337063	4.45843	0.997791	0	-1.00E+07	31170.8;20170.1;0;4687.09;5606.48;0;	29905.6;20170.1;0;1721.51;2059.2;0;	0.913711;0.894434;0;0.723234;0.723234;0;	139900	0	0	0	0
DIA_OC2.mzML	DIA_OC2	P98160	P98160	PGBM_HUMAN	HSPG2	1.91E+08	1.29E+08	2.12E+08	1.91E+08	1.29E+08	2.12E+08	2.12E+08	FLVHDSFWALPEQFLGNKVDSYGGSLR	FLVHDSFWALPEQFLGNKVDSYGGSLR	FLVHDSFWALPEQFLGNKVDSYGGSLR4	4	2.58E-05	1	0.000278474	0.000253743	0.000240327	0.000253872	0	1	100458	68106.5	100458	0.907242	89.6629	89.5766	89.7945	97.5972	89.6149	97.5494	Basement membrane-specific heparan sulfate proteoglycan core protein	0.00544949	0.917528	732311	3.06805	0.349289	4.29483	0.9999	0	-1.00E+07	58600.1;29848.4;1357.15;13931.7;8396.52;2803.99;	57490.5;29848.4;0;13119;3071.47;1025.71;	0.920895;0.88005;-0.22792;0.909278;0.718462;0.718462;	140038	0	0	0	0
DIA_OC3.mzML	DIA_OC3	P98160	P98160	PGBM_HUMAN	HSPG2	1.91E+08	1.42E+08	2.07E+08	1.91E+08	1.42E+08	2.07E+08	2.07E+08	FLVHDSFWALPEQFLGNKVDSYGGSLR	FLVHDSFWALPEQFLGNKVDSYGGSLR	FLVHDSFWALPEQFLGNKVDSYGGSLR4	4	0.000390859	1	0.000255558	0.000268312	0.000240327	0.000268456	0	1	23737	21623.4	23737	0.864963	89.6647	89.5327	89.7547	97.5972	89.5335	98.1348	Basement membrane-specific heparan sulfate proteoglycan core protein	0.00544949	0.475457	3.08E+06	1.94561	0.285887	4.42602	0.990467	1.46682	0.000737738	19489.3;7739.39;0;3860.83;4686.03;0;	19489.3;2833.95;0;1413.73;1715.89;0;	0.89635;0.720954;0;0.720954;0.720954;0;	140038	0	0	0	0
DIA_OC1.mzML	DIA_OC1	Q4VC44	Q4VC44	FWCH1_HUMAN	FLYWCH1	164378	135663	137212	164378	135663	137212	137212	FLVHESFLYR	FLVHESFLYR	FLVHESFLYR3	3	0.000111093	0.000479712	0.000271223	0.000249377	0.000240327	0.000249501	0	1	164378	135663	164378	0.967042	65.5371	65.3627	65.7566	48.4255	65.4122	48.6487	FLYWCH-type zinc finger-containing protein 1	0.000198783	0.796917	1.77E+06	3.57116	0.515975	0	0.999063	2.61887	0.0710856	100612;69760.5;49463.2;67318.9;45154.3;0;	100612;69760.5;49463.2;0;45154.3;0;	0.960621;0.96082;0.957841;-0.18953;0.986734;0;	102192	0	0	0	0
DIA_OC2.mzML	DIA_OC2	Q4VC44	Q4VC44	FWCH1_HUMAN	FLYWCH1	217480	146706	132928	217480	146706	132928	132928	FLVHESFLYR	FLVHESFLYR	FLVHESFLYR3	3	2.58E-05	0.000479712	0.000278474	0.000253743	0.000240327	0.000253872	0	1	217480	146706	217480	0.97406	65.45	65.2725	65.6244	48.4255	65.3274	48.6346	FLYWCH-type zinc finger-containing protein 1	0.000198783	0.931473	1.43E+06	3.61937	0.51688	0	0.999985	1.3115	0.04237	103213;98068.4;73484.4;91663.8;45927.1;11245.1;	103213;98068.4;73484.4;24982.2;45927.1;0;	0.985184;0.988627;0.987753;0.106294;0.921044;0.297212;	102123	0	0	0	0
DIA_OC3.mzML	DIA_OC3	Q4VC44	Q4VC44	FWCH1_HUMAN	FLYWCH1	160839	125657	137227	160839	125657	137227	137227	FLVHESFLYR	FLVHESFLYR	FLVHESFLYR3	3	2.89E-05	0.000479712	0.000255558	0.000268312	0.000240327	0.000268456	0	1	160839	125657	160839	0.934952	64.8196	64.6004	64.9947	48.4255	64.8307	48.413	FLYWCH-type zinc finger-containing protein 1	0.000198783	0.521765	686991	3.60171	0.470887	1.45667	0.999981	0.862843	0.03774	83747.9;76130.6;45898.7;76242.1;45422.3;0;	83747.9;75046.9;40369.8;0;45422.3;0;	0.975356;0.960203;0.826967;-0.581786;0.989206;0;	101157	0	0	0	0
DIA_ON1.mzML	DIA_ON1	Q4VC44	Q4VC44	FWCH1_HUMAN	FLYWCH1	171897	133159	133154	171897	133159	133154	133154	FLVHESFLYR	FLVHESFLYR	FLVHESFLYR3	3	6.52E-05	0.000479712	0.00457404	0.00392734	0.000240327	0.00392927	0	1	171897	133159	171897	0.727904	64.9115	64.7373	65.0425	48.4255	64.9303	48.4053	FLYWCH-type zinc finger-containing protein 1	0.000198783	0.883868	1.94E+06	3.80634	0.488596	1.95488	0.999992	0.676372	0.281662	102504;114108;79317.9;23589.3;53966.2;19819.4;	102504;77012.2;55912.3;20319.9;38972.3;7428.38;	0.931521;0.691435;0.750791;0.868665;0.767136;0.630596;	101226	0	0	0	0
DIA_ON2.mzML	DIA_ON2	Q4VC44	Q4VC44	FWCH1_HUMAN	FLYWCH1	234377	188170	188163	234377	188170	188163	188163	FLVHESFLYR	FLVHESFLYR	FLVHESFLYR3	3	0.000133592	0.000479712	0.00431034	0.00412493	0.000240327	0.00412736	0	1	234377	188170	234377	0.977497	64.9045	64.7303	65.0817	48.4255	64.9069	48.4291	FLYWCH-type zinc finger-containing protein 1	0.000198783	0.293781	936738	3.15682	0.43298	3.94318	0.999052	0.974715	0.115782	86137.8;115725;73846.3;19317.5;44805.8;23193.7;	30515.7;115725;73846.3;5237.34;44805.8;10240.5;	0.528585;0.997181;0.969636;0.214096;0.939612;0.646631;	101226	0	0	0	0
DIA_ON3.mzML	DIA_ON3	Q4VC44	Q4VC44	FWCH1_HUMAN	FLYWCH1	220506	170685	170679	220506	170685	170679	170679	FLVHESFLYR	FLVHESFLYR	FLVHESFLYR3	3	6.79E-05	0.000479712	0.00413956	0.00390816	0.000240327	0.00391007	0	1	220506	170685	220506	0.848646	64.711	64.4449	64.8413	48.4255	64.7286	48.4246	FLYWCH-type zinc finger-containing protein 1	0.000198783	0.943476	2.28E+06	3.59083	0.461847	1.06904	0.999998	1.03067	0.205273	112353;119605;89400.9;30109.6;48505.2;4149.88;	112353;102512;70063.1;13356.9;47931.2;0;	0.977521;0.850099;0.790231;0.690288;0.93093;0.272924;	100950	0	0	0	0
DIA_IN1.mzML	DIA_IN1	Q4VC44	Q4VC44	FWCH1_HUMAN	FLYWCH1	87679.1	84285.9	84282.7	87679.1	84285.9	84282.7	84282.7	FLVHESFLYR	FLVHESFLYR	FLVHESFLYR3	3	0.000150207	0.000479712	0.00350058	0.00291121	0.000240327	0.00291262	0	1	87679.1	84285.9	87679.1	0.797271	65.2052	65.0308	65.3825	48.4255	65.2036	48.4738	FLYWCH-type zinc finger-containing protein 1	0.000198783	0	1.03E+06	2.85997	0.474099	2.31538	0.998634	0.5705	0.00040743	16620.4;45011.8;50439.1;15118.9;24054.9;8355.6;	4474.62;45011.8;29046.1;15118.9;13621.3;0;	0.444274;0.973623;0.529276;0.867405;0.785985;0.458832;	101640	0	0	0	0
DIA_IN2.mzML	DIA_IN2	Q4VC44	Q4VC44	FWCH1_HUMAN	FLYWCH1	74146	70114.1	70111.5	74146	70114.1	70111.5	70111.5	FLVHESFLYR	FLVHESFLYR	FLVHESFLYR3	3	0.000135556	0.000479712	0.00240674	0.002003	0.000240327	0.00200401	0	1	74146	70114.1	74146	0.825015	64.7283	64.5069	64.8598	48.4255	64.7441	48.4377	FLYWCH-type zinc finger-containing protein 1	0.000198783	0	1.36E+06	2.28033	0.547777	0.20576	0.998382	1.80682	0.294945	22380.7;40476.5;38506.3;2427.89;13029.1;0;	0;40476.5;26413.9;0;7255.52;0;	0.528686;0.989151;0.594834;-0.0784769;0.747327;0;	100881	0	0	0	0
DIA_IN3.mzML	DIA_IN3	Q4VC44	Q4VC44	FWCH1_HUMAN	FLYWCH1	101736	98878.3	98874.6	101736	98878.3	98874.6	98874.6	FLVHESFLYR	FLVHESFLYR	FLVHESFLYR3	3	0.00471698	0.000479712	0.00780843	0.00781929	0.000240327	0.00782609	0	1	101736	98878.3	101736	0.94229	64.8508	64.6763	65.0286	48.4255	64.9062	48.3455	FLYWCH-type zinc finger-containing protein 1	0.000198783	0.0574085	2.15E+06	2.71462	0.434808	0	0.916234	1.71481	0.281531	45527.1;41415.6;45596;3772.41;17205.5;29055.4;	13760.5;41415.6;43114.4;0;17205.5;0;	0.398886;0.979388;0.929978;-0.0696769;0.883843;0.493658;	101088	0	0	0	0
DIA_OC1.mzML	DIA_OC1	P62910	P62910	RL32_HUMAN	RPL32	2.40E+06	2.01E+06	1.97E+06	2.40E+06	2.01E+06	1.97E+06	1.97E+06	FLVHNVK	FLVHNVK	FLVHNVK2	2	2.92E-05	0.00185257	0.000271223	0.000249377	0.000240327	0.000249501	0	1	847508	699459	847508	0.975277	30.4915	30.3603	30.7129	-10.5908	30.426	-10.5639	60S ribosomal protein L32	0.000420209	0.887709	2.12E+06	4.0037	0.372597	3.88462	0.999948	0	-1.00E+07	323063;608076;26647;24860.2;27601.8;56038.4;	323063;468407;12557.7;13209.5;13279.5;56038.4;	0.983255;0.975284;0.73121;0.793578;0.77188;0.929225;	47267	0	0	0	0
DIA_OC2.mzML	DIA_OC2	P62910	P62910	RL32_HUMAN	RPL32	2.79E+06	1.88E+06	1.90E+06	2.79E+06	1.88E+06	1.90E+06	1.90E+06	FLVHNVK	FLVHNVK	FLVHNVK2	2	2.58E-05	0.00185257	0.000278474	0.000253743	0.000240327	0.000253872	0	1	1.12E+06	757073	1.12E+06	0.91623	30.4848	30.2641	30.7943	-10.5908	30.476	-10.7068	60S ribosomal protein L32	0.000420209	0.935235	2.67E+06	2.96794	0.301478	2.70641	0.999959	0	-1.00E+07	454289;848271;29915.1;12300.1;22479.3;51000.6;	454289;642398;17636;3789.88;0;25609.1;	0.985453;0.872369;0.791525;0.549103;0.486358;0.788498;	47267	0	0	0	0
DIA_OC3.mzML	DIA_OC3	P62910	P62910	RL32_HUMAN	RPL32	2.31E+06	1.73E+06	1.75E+06	2.31E+06	1.73E+06	1.75E+06	1.75E+06	FLVHNVK	FLVHNVK	FLVHNVK2	2	2.89E-05	0.00185257	0.000255558	0.000268312	0.000240327	0.000268456	0	1	992705	744397	992705	0.860662	30.0966	29.8326	30.3179	-10.5908	30.2454	-10.6051	60S ribosomal protein L32	0.000420209	0	2.57E+06	3.41664	0.350266	2.68149	0.999978	1.31352	0.00710873	424837;649328;24613.7;23785.7;20569.4;73332.4;	424837;502504;12652.9;11274.8;10654.1;65364.4;	0.989041;0.755021;0.77989;0.743408;0.786219;0.838396;	46715	0	0	0	0
DIA_OC1.mzML	DIA_OC1	P61018	P61018	RAB4B_HUMAN	RAB4B	571598	471747	488137	571598	471747	488137	538651	FLVIGSAGTGK	FLVIGSAGTGK	FLVIGSAGTGK2	2	2.92E-05	0.00265229	0.000271223	0.000249377	0.000240327	0.000249501	0	1	416831	351594	416831	0.961018	56.3818	56.2507	56.56	34.9056	56.3445	34.9636	Ras-related protein Rab-4B	0.000579391	0.887112	794204	3.66504	0.671468	4.57207	0.999973	0	-1.00E+07	158786;153802;105096;115871;81608.9;17953.5;	158786;146864;104580;111181;15509.8;11104.3;	0.978073;0.949524;0.952381;0.951844;-0.288056;0.760476;	87849	0	0	0	0
DIA_OC2.mzML	DIA_OC2	P61018	P61018	RAB4B_HUMAN	RAB4B	677408	460983	547010	677408	460983	547010	547785	FLVIGSAGTGK	FLVIGSAGTGK	FLVIGSAGTGK2	2	2.58E-05	0.00265229	0.000278474	0.000253743	0.000240327	0.000253872	0	1	495852	334489	495852	0.933561	56.2575	56.1264	56.4315	34.9056	56.2709	34.8824	Ras-related protein Rab-4B	0.000579391	0.887762	440947	3.4895	0.612481	4.23721	0.999999	0	-1.00E+07	215541;168409;131047;133088;25924;12917.8;	200258;165555;131047;130038;10557.1;12917.8;	0.892759;0.944954;0.95347;0.98189;0.541053;0.895321;	87711	0	0	0	0
DIA_OC3.mzML	DIA_OC3	P61018	P61018	RAB4B_HUMAN	RAB4B	578794	454734	512297	578794	454734	512297	576581	FLVIGSAGTGK	FLVIGSAGTGK	FLVIGSAGTGK2	2	0.000192911	0.00265229	0.000255558	0.000268312	0.000240327	0.000268456	0	1	485159	358278	485159	0.907708	55.7571	55.5791	55.9737	34.9056	55.7421	34.931	Ras-related protein Rab-4B	0.000579391	0.42233	2.14E+06	2.54013	0.617142	4.11796	0.99725	0.609753	0.00476452	195817;202579;0;130594;296278;32188.6;	164831;189734;0;130594;0;3062.57;	0.829929;0.920601;0;0.987147;0.25366;-0.15;	86952	0	0	0	0
DIA_ON1.mzML	DIA_ON1	P61018	P61018	RAB4B_HUMAN	RAB4B	535179	423911	394526	535179	423911	394526	367741	FLVIGSAGTGK	FLVIGSAGTGK	FLVIGSAGTGK2	2	0.000569653	0.00265229	0.000728863	0.000617284	0.000240327	0.000617665	0	1	535179	423911	535179	0.910907	55.9363	55.8053	56.1568	34.9056	55.8353	35.0417	Ras-related protein Rab-4B	0.000579391	0.237399	1.07E+06	2.73608	0.312727	3.78337	0.975054	0	-1.00E+07	214047;230443;0;192369;2.03391e+06;34940.6;	148908;193901;0;192369;207965;5438.81;	0.79701;0.929085;0;0.980749;0.186193;0.146544;	87159	0	0	0	0
DIA_ON2.mzML	DIA_ON2	P61018	P61018	RAB4B_HUMAN	RAB4B	521437	467362	470631	521437	467362	470631	472196	FLVIGSAGTGK	FLVIGSAGTGK	FLVIGSAGTGK2	2	7.00E-05	0.00265229	0.000712758	0.000608273	0.000240327	0.000608643	0	1	450957	371817	450957	0.834676	55.7532	55.5339	56.0631	34.9056	55.8834	34.7169	Ras-related protein Rab-4B	0.000579391	0.81739	1.55E+06	2.58244	0.597076	2.14681	0.99986	0	-1.00E+07	197712;255957;86270.9;191088;926645;4313.97;	197712;216382;39695.5;36862;0;0;	0.986096;0.866828;0.791527;-0.166211;-0.416796;0.165097;	86883	0	0	0	0
DIA_IN1.mzML	DIA_IN1	P61018	P61018	RAB4B_HUMAN	RAB4B	200442	171900	85275.3	200442	171900	85275.3	85944.9	FLVIGSAGTGK	FLVIGSAGTGK	FLVIGSAGTGK2	2	0.000150207	0.00265229	0.000643915	0.000541126	0.000240327	0.000541418	0	1	200442	171900	200442	0.857712	55.9619	55.7846	56.1362	34.9056	56.085	34.7293	Ras-related protein Rab-4B	0.000579391	0.949336	1.36E+06	2.32911	0.687449	0.00505918	0.999081	0	-1.00E+07	104244;138118;107970;41598.3;85580;0;	104244;68601.7;98325;27596.4;0;0;	0.991369;0.709269;0.944628;0.721845;0.236276;0;	87159	0	0	0	0
DIA_IN3.mzML	DIA_IN3	P61018	P61018	RAB4B_HUMAN	RAB4B	203167	190559	177026	203167	190559	177026	180553	FLVIGSAGTGK	FLVIGSAGTGK	FLVIGSAGTGK2	2	7.89E-05	0.00265229	0.000708717	0.000604961	0.000240327	0.000605327	0	1	203167	190559	203167	0.828118	55.6048	55.4282	55.8253	34.9056	55.7846	34.6551	Ras-related protein Rab-4B	0.000579391	0.791669	1.56E+06	2.08319	0.586496	0.209274	0.998786	0.758418	0.00117928	95238.8;154560;80435.8;31145.1;45487;421.35;	93007.6;89819;80435.8;20340.2;0;0;	0.949626;0.770936;0.910431;0.52502;-0.440681;0.425032;	86607	0	0	0	0
DIA_OC1.mzML	DIA_OC1	Q9P0J1	Q9P0J1	PDP1_HUMAN	PDP1	216633	190858	210974	216633	190858	210974	210974	FLVLATDGLWETMHR	FLVLATDGLWETMHR	FLVLATDGLWETMHR3	3	2.92E-05	0.000168152	0.000271223	0.000249377	0.000240327	0.000249501	0	1	10439.9	9350.11	10439.9	0.935059	88.3968	88.2596	88.5728	90.7492	88.3363	91.445	[Pyruvate dehydrogenase [acetyl-transferring]]-phosphatase 1, mitochondrial	0.000115734	0	316232	2.05545	0.337252	0.684074	0.999898	0	-1.00E+07	9989.65;1340.31;4483.72;4016.84;1240.37;2361.71;	9989.65;450.227;4483.72;0;0;0;	0.949252;0.620159;0.84093;0.574395;0.249828;-0.32179;	137950	0	0	0	0
DIA_OC2.mzML	DIA_OC2	Q9P0J1	Q9P0J1	PDP1_HUMAN	PDP1	307468	215491	182548	307468	215491	182548	182548	FLVLATDGLWETMHR	FLVLATDGLWETMHR	FLVLATDGLWETMHR3	3	2.58E-05	0.000168152	0.000278474	0.000253743	0.000240327	0.000253872	0	1	25985.3	18028.1	25985.3	0.876701	88.191	88.1053	88.3276	90.7492	88.2107	90.7551	[Pyruvate dehydrogenase [acetyl-transferring]]-phosphatase 1, mitochondrial	0.000115734	0	162285	3.56659	0.692935	1.90435	0.999999	1.58771	0.0138006	12221.6;6146.76;1345.4;11427.7;3109.68;6408.23;	9598.74;6146.76;0;10239.8;705.596;3902.99;	0.797479;0.944864;0.593418;0.910047;0.478906;0.65763;	137743	0	0	0	0
DIA_OC3.mzML	DIA_OC3	Q9P0J1	Q9P0J1	PDP1_HUMAN	PDP1	210777	178599	191076	210777	178599	191076	191076	FLVLATDGLWETMHR	FLVLATDGLWETMHR	FLVLATDGLWETMHR3	3	2.89E-05	0.000168152	0.000255558	0.000268312	0.000240327	0.000268456	0	1	26360.7	21861.5	26360.7	0.912798	87.8337	87.7472	87.9676	90.7492	87.8844	90.472	[Pyruvate dehydrogenase [acetyl-transferring]]-phosphatase 1, mitochondrial	0.000115734	0.0515861	230128	3.60214	0.615085	6.4473	1	0	-1.00E+07	12423;8110.08;1299.41;8612.2;5242.46;1068.92;	12423;6803.14;386.447;7134.56;5242.46;0;	0.985266;0.854063;0.618354;0.842619;0.943713;0.57598;	137191	0	0	0	0
DIA_OC1.mzML	DIA_OC1	P27448	P27448	MARK3_HUMAN	MARK3	447010	372285	434416	447010	372285	434416	238775	FLVLNPIK	FLVLNPIK	FLVLNPIK2	2	2.92E-05	0.00172262	0.000271223	0.000249377	0.000240327	0.000249501	0	1	275298	253705	275298	0.983774	71.7124	71.5347	71.9324	59.1603	71.6721	59.2384	MAP/microtubule affinity-regulating kinase 3	0.000403104	0.975477	984190	4.00289	0.767139	0.536112	0.999998	0.68182	0.00638156	196609;33858.7;44830.3;86984.6;21555.9;3212.11;	196609;33858.7;44830.3;29559;7542.81;755.913;	0.987758;0.986319;0.96438;-0.125161;0.454304;0.451018;	111856	0	0	0	0
DIA_OC2.mzML	DIA_OC2	P27448	P27448	MARK3_HUMAN	MARK3	534564	365628	479618	534564	365628	479618	310145	FLVLNPIK	FLVLNPIK	FLVLNPIK2	2	2.58E-05	0.00172262	0.000278474	0.000253743	0.000240327	0.000253872	0	1	425801	298426	425801	0.972183	71.5672	71.39	71.7881	59.1603	71.6395	59.0436	MAP/microtubule affinity-regulating kinase 3	0.000403104	0.567655	814480	3.70339	0.72594	0.0186341	0.99994	0.966157	0.00814607	290358;63553;71889.7;199928;24839.7;6558.98;	290358;63553;71889.7;41721.2;0;0;	0.964938;0.980956;0.993692;-0.360537;0.232403;0.0541773;	111718	0	0	0	0
DIA_OC3.mzML	DIA_OC3	P27448	P27448	MARK3_HUMAN	MARK3	351328	292093	453386	351328	292093	453386	304825	FLVLNPIK	FLVLNPIK	FLVLNPIK2	2	2.89E-05	0.00172262	0.000255558	0.000268312	0.000240327	0.000268456	0	1	351328	292093	351328	0.984074	71.0341	70.8591	71.2541	59.1603	70.9889	59.2398	MAP/microtubule affinity-regulating kinase 3	0.000403104	0.980575	1.16E+06	4.38637	0.295163	0.287154	0.999998	1.04686	0.00739428	248182;46865.4;59237.7;93677.5;35531.5;4080.33;	248182;43908.4;59237.7;53979.9;17449.2;753.128;	0.997842;0.931982;0.965004;0.0756306;0.636699;0.363135;	110890	0	0	0	0
DIA_ON1.mzML	DIA_ON1	P27448	P27448	MARK3_HUMAN	MARK3	441272	349929	185062	441272	349929	185062	101242	FLVLNPIK	FLVLNPIK	FLVLNPIK2	2	6.52E-05	0.00172262	0.000728863	0.000617284	0.000240327	0.000617665	0	1	122418	98164.3	122418	0.985995	71.2931	71.1186	71.5144	59.1603	71.0652	59.497	MAP/microtubule affinity-regulating kinase 3	0.000403104	0.942742	564019	2.4539	0.649061	0.0119205	0.999856	1.00046	0.316483	103747;17655.8;3374.58;20267.2;2155.9;0;	103747;17655.8;1015.97;6514.01;0;0;	0.995376;0.958218;0.510753;0.427668;0.19042;0;	111235	0	0	0	0
DIA_ON2.mzML	DIA_ON2	P27448	P27448	MARK3_HUMAN	MARK3	379146	330288	168366	379146	330288	168366	82428.1	FLVLNPIK	FLVLNPIK	FLVLNPIK2	2	7.00E-05	0.00172262	0.000712758	0.000608273	0.000240327	0.000608643	0	1	128923	101926	128923	0.95787	71.2455	71.1134	71.3761	59.1603	71.1267	59.3482	MAP/microtubule affinity-regulating kinase 3	0.000403104	0.975792	414148	3.45312	0.673087	0	0.999969	0.986746	0.268859	101854;23108.8;13445.2;26399.8;2031.64;0;	96404.1;19073.7;13445.2;16337.2;0;0;	0.987281;0.811806;0.954197;0.456846;0.380373;0;	111166	0	0	0	0
DIA_ON3.mzML	DIA_ON3	P27448	P27448	MARK3_HUMAN	MARK3	300505	264253	165020	300505	264253	165020	83620.4	FLVLNPIK	FLVLNPIK	FLVLNPIK2	2	6.79E-05	0.00172262	0.000647249	0.000591366	0.000240327	0.000591716	0	1	129772	108415	129772	0.971994	71.1811	71.007	71.3586	59.1603	70.9554	59.5054	MAP/microtubule affinity-regulating kinase 3	0.000403104	0.883027	581279	3.37172	0.706258	0.634318	0.999987	1.01822	0.286469	101864;25542.8;7892.75;30142.2;12898.2;1172.48;	101864;24106.7;3801.6;8299.75;5747.74;394.121;	0.988849;0.940844;0.71789;0.128393;0.666883;0.584077;	111097	0	0	0	0
DIA_IN1.mzML	DIA_IN1	P27448	P27448	MARK3_HUMAN	MARK3	163727	154478	82047.9	163727	154478	82047.9	30390.5	FLVLNPIK	FLVLNPIK	FLVLNPIK2	2	0.000395101	0.00172262	0.00691122	0.000541126	0.000240327	0.000541418	0	1	35862.2	30415.7	35862.2	0.798184	71.326	71.151	71.4149	59.1603	71.2772	59.2352	MAP/microtubule affinity-regulating kinase 3	0.000403104	0	115883	1.70383	0.72086	0	0.99464	1.05795	0.405237	31882.7;2966.54;5043.35;2111.75;0;0;	30029.5;789.286;5043.35;791.907;0;0;	0.837811;0.126604;0.667337;0.601154;0;0;	111235	0	0	0	0
DIA_IN2.mzML	DIA_IN2	P27448	P27448	MARK3_HUMAN	MARK3	44129.8	42913.1	75974.4	44129.8	42913.1	75974.4	41089.8	FLVLNPIK	FLVLNPIK	FLVLNPIK2	2	0.000655347	0.00172262	0.000652316	0.000552792	0.000240327	0.000553097	0	1	44129.8	42913.1	44129.8	0.983771	71.2523	71.0777	71.43	59.1603	71.0119	59.5371	MAP/microtubule affinity-regulating kinase 3	0.000403104	0.669677	120648	1.31612	0.503441	0.00448421	0.985344	1.05707	0.299357	44129.1;2.08232;0;3820.59;1555.44;1477.99;	44129.1;0.656973;0;597.738;0;0;	0.983777;0.536715;0;0.0843739;0.112212;-0.0230682;	111097	0	0	0	0
DIA_IN3.mzML	DIA_IN3	P27448	P27448	MARK3_HUMAN	MARK3	44141	38293.6	111554	44141	38293.6	111554	60372.6	FLVLNPIK	FLVLNPIK	FLVLNPIK2	2	0.00112313	0.00172262	0.000708717	0.000604961	0.000240327	0.000605327	0	1	44141	38293.6	44141	0.984097	71.0665	70.8887	71.2408	59.1603	71.1229	59.0834	MAP/microtubule affinity-regulating kinase 3	0.000403104	0	0	1.14016	0.164269	0	0.980744	1.64882	0.391394	44102.2;127.122;1947.39;87110.7;0;0;	44102.2;38.8083;0;0;0;0;	0.984502;0.523538;0.140595;-0.482705;0;0;	110821	0	0	0	0
DIA_OC1.mzML	DIA_OC1	Q8N8N7	Q8N8N7	PTGR2_HUMAN	PTGR2	194514	170005	186344	194514	170005	186344	186344	FLVLNYK	FLVLNYK	FLVLNYK2	2	0.00165791	0.00471014	0.000271223	0.000249377	0.000240327	0.000249501	0	1	194514	170005	194514	0.96407	66.0666	65.9357	66.1989	49.201	65.9022	49.4134	Prostaglandin reductase 2	0.00082258	0.875389	1.18E+06	2.85862	0.312964	0.000341999	0.908819	0.937785	0.178254	142886;46785.1;27976.9;24400;7857.34;	142886;30953.6;27228;24400;0;	0.96707;0.504495;0.954259;0.957452;-0.529564;	103021	0	0	0	0
DIA_OC2.mzML	DIA_OC2	Q8N8N7	Q8N8N7	PTGR2_HUMAN	PTGR2	233584	157570	203533	233584	157570	203533	203533	FLVLNYK	FLVLNYK	FLVLNYK2	2	4.95E-05	0.00471014	0.000278474	0.000253743	0.000240327	0.000253872	0	1	233584	157570	233584	0.932606	65.9797	65.8028	66.1108	49.201	65.8513	49.4074	Prostaglandin reductase 2	0.00082258	0.549753	1.58E+06	2.62405	0.42651	0.0314745	0.997946	1.05795	0.189696	167510;92709.3;42712.9;29354.8;3901.74;	162610;48975.3;42712.9;28261.4;0;	0.935987;0.184082;0.988575;0.828565;-0.222709;	102952	0	0	0	0
DIA_OC3.mzML	DIA_OC3	Q8N8N7	Q8N8N7	PTGR2_HUMAN	PTGR2	766718	617662	223261	766718	617662	223261	223261	FLVLNYK	FLVLNYK	FLVLNYK2	2	2.89E-05	0.00471014	0.000255558	0.000268312	0.000240327	0.000268456	0	1	224119	175449	224119	0.934633	65.393	65.2153	65.5679	49.201	65.3285	49.2554	Prostaglandin reductase 2	0.00082258	0.803799	579617	3.02385	0.191785	1.64146	0.999933	0.890681	0.00475096	167315;56737.5;41037.6;15887.3;24085.8;	167194;0;41037.6;15887.3;3374.7;	0.928827;0.313696;0.974081;0.893838;0.427878;	102055	0	0	0	0
DIA_ON1.mzML	DIA_ON1	Q8N8N7	Q8N8N7	PTGR2_HUMAN	PTGR2	557318	462331	535973	557318	462331	535973	535973	FLVLNYK	FLVLNYK	FLVLNYK2	2	6.52E-05	0.00471014	0.000728863	0.000617284	0.000240327	0.000617665	0	1	557318	462331	557318	0.982024	65.6163	65.4421	65.7485	49.201	65.454	49.4191	Prostaglandin reductase 2	0.00082258	0.948078	3.24E+06	4.47095	0.348833	3.24635	0.999758	1.05795	6.71E-05	415440;126089;94302.5;47574.7;37219.3;	415440;122967;94302.5;47574.7;34387.6;	0.991229;0.946101;0.953688;0.957807;0.899298;	102331	0	0	0	0
DIA_ON2.mzML	DIA_ON2	Q8N8N7	Q8N8N7	PTGR2_HUMAN	PTGR2	602821	496994	538300	602821	496994	538300	538300	FLVLNYK	FLVLNYK	FLVLNYK2	2	7.00E-05	0.00471014	0.000712758	0.000608273	0.000240327	0.000608643	0	1	602821	496994	602821	0.983391	65.6097	65.4353	65.742	49.201	65.4682	49.3687	Prostaglandin reductase 2	0.00082258	0.992881	3.25E+06	4.54518	0.298878	3.6521	0.999804	1.0633	0.0314201	441589;106132;82488.8;78742.2;36909.2;	441589;105612;82488.8;78742.2;36909.2;	0.989593;0.937423;0.977766;0.954504;0.967638;	102331	0	0	0	0
DIA_ON3.mzML	DIA_ON3	Q8N8N7	Q8N8N7	PTGR2_HUMAN	PTGR2	628584	494469	565443	628584	494469	565443	565443	FLVLNYK	FLVLNYK	FLVLNYK2	2	6.79E-05	0.00471014	0.000647249	0.000591366	0.000240327	0.000591716	0	1	628584	494469	628584	0.98469	65.4146	65.2363	65.5896	49.201	65.2839	49.3515	Prostaglandin reductase 2	0.00082258	0.973311	3.50E+06	4.05829	0.339776	2.59394	0.999957	1.05795	0.0229183	443254;107346;107722;77607.5;33127.5;	443254;91393.8;107722;77607.5;28829.5;	0.993539;0.808703;0.981725;0.93827;0.818441;	102055	0	0	0	0
DIA_IN1.mzML	DIA_IN1	Q8N8N7	Q8N8N7	PTGR2_HUMAN	PTGR2	283174	244713	259715	283174	244713	259715	259715	FLVLNYK	FLVLNYK	FLVLNYK2	2	8.39E-05	0.00471014	0.000643915	0.000541126	0.000240327	0.000541418	0	1	192884	178700	192884	0.765901	65.8251	65.6941	65.9996	49.201	65.7711	49.254	Prostaglandin reductase 2	0.00082258	0.908414	2.21E+06	3.28836	0.4298	2.37936	0.999716	0	-1.00E+07	329236;69430.5;73595.5;68542.6;14004.5;	109206;69430.5;21845.3;61832.8;13978;	0.754481;0.959431;0.717221;0.80327;0.83514;	102607	0	0	0	0
DIA_IN2.mzML	DIA_IN2	Q8N8N7	Q8N8N7	PTGR2_HUMAN	PTGR2	264449	232302	308160	264449	232302	308160	308160	FLVLNYK	FLVLNYK	FLVLNYK2	2	0.000135556	0.00471014	0.000652316	0.000552792	0.000240327	0.000553097	0	1	254370	222216	254370	0.781343	65.4799	65.2588	65.655	49.201	65.3128	49.4018	Prostaglandin reductase 2	0.00082258	0.851806	1.81E+06	2.87079	0.356858	0.905316	0.997628	1.05796	9.73E-05	309024;65524.5;42825.2;65703.9;20092.5;	201890;65524.5;25720.4;26759.6;7681.23;	0.781196;0.950109;0.797536;0.766891;0.425923;	102055	0	0	0	0
DIA_IN3.mzML	DIA_IN3	Q8N8N7	Q8N8N7	PTGR2_HUMAN	PTGR2	434288	386100	374233	434288	386100	374233	374233	FLVLNYK	FLVLNYK	FLVLNYK2	2	7.89E-05	0.00471014	0.000708717	0.000604961	0.000240327	0.000605327	0	1	434288	386100	434288	0.9801	65.5567	65.3813	65.6926	49.201	65.4444	49.3364	Prostaglandin reductase 2	0.00082258	0.966101	2.11E+06	3.75429	0.244638	2.09717	0.999195	1.01568	0.000684318	292030;50740.9;65658.6;78386.4;22010.1;	290243;31036.1;65658.6;78386.4;14517;	0.978616;0.576967;0.982825;0.983312;0.708722;	102193	0	0	0	0
DIA_OC1.mzML	DIA_OC1	Q8IV63	Q8IV63	VRK3_HUMAN	VRK3	29007.2	28215.3	28215.4	29007.2	28215.3	28215.4	28215.4	FLVLPSLGR	FLVLPSLGR	FLVLPSLGR2	2	2.92E-05	0.0281499	0.0111274	0.0115049	0.0511554	0.0115092	0	1	29007.2	28215.3	29007.2	0.639857	80.7952	80.706	81.0158	74.2778	80.7791	74.3917	Inactive serine/threonine-protein kinase VRK3	0.00411587	0	106375	1.55792	0.450755	0.383213	0.999357	1.69406	0.00267433	22540.1;19026.5;7041.16;17801;0;0;	13972.4;7993.6;7041.16;0;0;0;	0.559945;0.60672;0.836052;0.206272;0;0;	126073	0	0	0	0
DIA_OC2.mzML	DIA_OC2	Q8IV63	Q8IV63	VRK3_HUMAN	VRK3	40584.7	29994.9	29994.9	40584.7	29994.9	29994.9	29994.9	FLVLPSLGR	FLVLPSLGR	FLVLPSLGR2	2	2.58E-05	0.0281499	0.0108809	0.0122041	0.0511554	0.0122087	0	1	40584.7	29994.9	40584.7	0.772231	80.7729	80.5986	80.9922	74.2778	80.7096	74.262	Inactive serine/threonine-protein kinase VRK3	0.00411587	0	0	2.01127	0.56907	0.690749	0.999258	1.72079	0.00427545	24167.9;19915.3;5469.54;21072.2;0;0;	18258.7;19915.3;2410.7;8858.93;0;0;	0.731692;0.825518;0.639063;0.562064;0;0;	126142	0	0	0	0
DIA_OC3.mzML	DIA_OC3	Q8IV63	Q8IV63	VRK3_HUMAN	VRK3	44852.1	37769.3	37769.3	44852.1	37769.3	37769.3	37769.3	FLVLPSLGR	FLVLPSLGR	FLVLPSLGR2	2	8.33E-05	0.0281499	0.0092031	0.010538	0.0511554	0.0105419	0	1	44852.1	37769.3	44852.1	0.826869	80.2865	80.1546	80.4637	74.2778	80.2396	74.4871	Inactive serine/threonine-protein kinase VRK3	0.00411587	0.410796	157887	2.09871	0.581738	0	0.999607	1.88511	0.00214249	28349.3;21401.1;12895.7;24037.7;0;0;	12253.6;19702.8;12895.7;20301.9;0;0;	0.641334;0.841142;0.981359;0.912231;0;0;	125383	0	0	0	0
DIA_OC1.mzML	DIA_OC1	A6NCE7;Q9GZQ8	A6NCE7;Q9GZQ8	MLP3B_HUMAN;MP3B2_HUMAN	MAP1LC3B;MAP1LC3B2	361997	317993	317993	361997	317993	317993		FLVPDHVNMSELIK	FLVPDHVNMSELIK	FLVPDHVNMSELIK3	3	2.92E-05	0.000168152	1	0.00063593	0.00178015	0.00063593	0	0	361997	317993	361997	0.952483	78.943	78.8112	79.2062	71.1816	78.9436	71.0679	Microtubule-associated proteins 1A/1B light chain 3 beta 2	0.000115734	0.963556	2.11E+06	4.05668	0.757348	2.28797	1	1.25543	0.000257501	206319;153181;39204.8;23321.3;7608.44;15465.6;	206319;142028;39204.8;13651.3;7608.44;0;	0.986708;0.922696;0.952288;0.745138;0.878175;0.575441;	123179	0	0	0	0
DIA_OC2.mzML	DIA_OC2	A6NCE7;Q9GZQ8	A6NCE7;Q9GZQ8	MLP3B_HUMAN;MP3B2_HUMAN	MAP1LC3B;MAP1LC3B2	402441	290991	290991	402441	290991	290991		FLVPDHVNMSELIK	FLVPDHVNMSELIK	FLVPDHVNMSELIK3	3	2.58E-05	0.000168152	1	0.000628338	0.00178015	0.000628338	0	0	402441	290991	402441	0.950075	78.9697	78.8379	79.1021	71.1816	78.9535	71.2242	Microtubule-associated proteins 1A/1B light chain 3 beta 2	0.000115734	0.968498	2.35E+06	4.25202	0.694005	2.81976	1	1.07402	0.000286904	197782;204398;54168.8;35169;14203.9;11114.2;	187417;191529;54168.8;23495;14203.9;0;	0.945662;0.977509;0.946401;0.761648;0.862415;0.558661;	123317	0	0	0	0
DIA_OC3.mzML	DIA_OC3	A6NCE7;Q9GZQ8	A6NCE7;Q9GZQ8	MLP3B_HUMAN;MP3B2_HUMAN	MAP1LC3B;MAP1LC3B2	474647	379636	379636	474647	379636	379636		FLVPDHVNMSELIK	FLVPDHVNMSELIK	FLVPDHVNMSELIK3	3	2.89E-05	0.000168152	1	0.000681663	0.00178015	0.000681973	0	0	474647	379636	474647	0.98176	78.4827	78.3503	78.6575	71.1816	78.4899	71.1187	Microtubule-associated proteins 1A/1B light chain 3 beta 2	0.000115734	0.971713	2.23E+06	5.37679	0.560211	2.97251	1	1.01755	0.000932097	252417;193157;54487.7;48100.1;8449.23;40607.8;	238826;187721;54487.7;48100.1;8382.49;38292.8;	0.99128;0.970968;0.982474;0.976608;0.8506;0.970941;	122558	0	0	0	0
DIA_IN1.mzML	DIA_IN1	A6NCE7;Q9GZQ8	A6NCE7;Q9GZQ8	MLP3B_HUMAN;MP3B2_HUMAN	MAP1LC3B;MAP1LC3B2	44141.5	35784	35784	44141.5	35784	35784		FLVPDHVNMSELIK	FLVPDHVNMSELIK	FLVPDHVNMSELIK3	3	0.00740741	0.000168152	1	0.00664599	0.00178015	0.00664894	0	0	44141.5	35784	44141.5	0.482978	78.6455	78.5595	78.7345	71.1816	78.796	70.8992	Microtubule-associated proteins 1A/1B light chain 3 beta 2	0.000115734	0.552741	909885	0.96311	0.166772	0.515433	0.862113	0.888759	0.0188501	110804;4866.27;9713.45;5042.15;0;37605;	35449.7;3649.7;0;5042.15;0;16538.8;	0.40481;0.801784;0.133631;0.801784;0;0.670615;	122696	0	0	0	0
DIA_OC1.mzML	DIA_OC1	Q9H492	Q9H492	MLP3A_HUMAN	MAP1LC3A	1.17E+06	979465	859519	1.17E+06	979465	859519	261882	FLVPDHVNMSELVK	FLVPDHVNMSELVK	FLVPDHVNMSELVK3	3	2.92E-05	0.000168152	0.000522739	0.000249377	0.000240327	0.000249501	0	1	308999	261882	308999	0.974796	74.6673	74.4924	74.8878	63.6452	74.6411	63.6872	Microtubule-associated proteins 1A/1B light chain 3A	0.000115734	0.891718	1.10E+06	2.9913	0.273072	0	0.999963	0	-1.00E+07	164582;118981;25839.1;26467.7;2770.78;8828.54;	164582;118578;25839.1;7777.06;0;3689.33;	0.985001;0.970128;0.931212;0.453943;0.454563;0.604972;	116486	0	0	0	0
DIA_OC2.mzML	DIA_OC2	Q9H492	Q9H492	MLP3A_HUMAN	MAP1LC3A	1.37E+06	921998	881996	1.37E+06	921998	881996	292949	FLVPDHVNMSELVK	FLVPDHVNMSELVK	FLVPDHVNMSELVK3	3	2.58E-05	0.000168152	0.000715052	0.000253743	0.000240327	0.000253872	0	1	434272	292949	434272	0.975217	74.5639	74.3861	74.7853	63.6452	74.5608	63.6324	Microtubule-associated proteins 1A/1B light chain 3A	0.000115734	0.736289	1.35E+06	3.75699	0.501321	0	1	0.599472	0.00317952	232354;153230;54560.5;78363;15394.1;28355.8;	232354;149146;52771.3;20175.7;7211.61;13788.4;	0.995905;0.969292;0.900873;0.091578;0.656405;0.701146;	116417	0	0	0	0
DIA_OC3.mzML	DIA_OC3	Q9H492	Q9H492	MLP3A_HUMAN	MAP1LC3A	796431	596559	712128	796431	596559	712128	295165	FLVPDHVNMSELVK	FLVPDHVNMSELVK	FLVPDHVNMSELVK3	3	2.89E-05	0.000168152	0.000255558	0.000681663	0.000240327	0.000681973	0	1	396756	295164	396756	0.969962	74.0316	73.8573	74.2091	63.6452	73.9744	63.7548	Microtubule-associated proteins 1A/1B light chain 3A	0.000115734	0.972289	1.77E+06	3.29069	0.403322	0	0.999998	1.05795	0.00490222	199837;160796;40686.1;11948.1;5261.3;29032.3;	196192;160796;39768.3;2664.44;1722.44;13550.8;	0.97547;0.985105;0.88156;0.306136;0.564542;0.520546;	115589	0	0	0	0
DIA_OC1.mzML	DIA_OC1	Q8TDN6	Q8TDN6	BRX1_HUMAN	BRIX1	223498	188003	173779	223498	188003	173779	173779	FLVQNIHTLAELK	FLVQNIHTLAELK	FLVQNIHTLAELK3	3	2.92E-05	0.00185257	0.000271223	0.000249377	0.000240327	0.000249501	0	1	25024.6	23009.7	25024.6	0.79933	71.7136	71.5359	71.8884	59.162	71.6732	59.2401	Ribosome biogenesis protein BRX1 homolog	0.000420209	0	1.41E+06	2.52231	0.506565	0	0.999979	1.72349	0.00472376	76423.8;13336.3;5168.27;19053.1;2025.37;5528.47;	76423.8;5971.48;1516.16;19053.1;0;0;	0.985442;0.547324;0.543353;0.878312;-0.052367;0.575771;	111859	0	0	0	0
DIA_OC2.mzML	DIA_OC2	Q8TDN6	Q8TDN6	BRX1_HUMAN	BRIX1	292695	202493	213198	292695	202493	213198	213198	FLVQNIHTLAELK	FLVQNIHTLAELK	FLVQNIHTLAELK3	3	2.58E-05	0.00185257	0.000278474	0.000253743	0.000240327	0.000253872	0	1	48269.6	33661.6	48269.6	0.864089	71.6122	71.48	71.8326	59.162	71.6406	59.1108	Ribosome biogenesis protein BRX1 homolog	0.000420209	0	1.76E+06	2.67677	0.705517	0	0.999977	1.87908	0.00500791	118313;30968.2;16085.5;18954.8;3245.98;12959.2;	55357.7;30968.2;10441.8;9391.64;0;7909.75;	0.21315;0.926971;0.799452;0.71873;0.452429;0.790488;	111790	0	0	0	0
DIA_OC3.mzML	DIA_OC3	Q8TDN6	Q8TDN6	BRX1_HUMAN	BRIX1	224116	171150	175825	224116	171150	175825	175825	FLVQNIHTLAELK	FLVQNIHTLAELK	FLVQNIHTLAELK3	3	2.89E-05	0.00185257	0.000255558	0.000268312	0.000240327	0.000268456	0	1	27320.2	22713.9	27320.2	0.869073	70.9925	70.8603	71.0816	59.162	70.99	59.1749	Ribosome biogenesis protein BRX1 homolog	0.000420209	0	1.23E+06	3.1594	0.527305	0	0.999994	1.32504	0.0114377	81620.9;11942.9;2320.51;5730.53;0;13489.7;	42458.4;11942.9;0;5730.53;0;9646.76;	0.77258;0.936737;0.596729;0.944909;0;0.740252;	110824	0	0	0	0
DIA_OC1.mzML	DIA_OC1	O14980	O14980	XPO1_HUMAN	XPO1	2.61E+06	2.15E+06	2.03E+06	2.61E+06	2.15E+06	2.03E+06	2.03E+06	FLVTVIK	FLVTVIK	FLVTVIK2	2	2.92E-05	0.00079713	0.000271223	0.000249377	0.000240327	0.000249501	0	1	204256	168575	204256	0.816292	64.6994	64.5245	64.9624	47.3005	64.7144	47.2948	Exportin-1	0.000259572	0.894602	1.83E+06	1.86144	0.234396	0	0.999548	0	-1.00E+07	166188;60292.8;28290.6;7173.23;2750.51;	130233;48354.6;25668.3;7173.23;0;	0.803694;0.825466;0.862926;0.905117;-0.464629;	100878	0	0	0	0
DIA_OC2.mzML	DIA_OC2	O14980	O14980	XPO1_HUMAN	XPO1	3.07E+06	2.12E+06	1.88E+06	3.07E+06	2.12E+06	1.88E+06	1.88E+06	FLVTVIK	FLVTVIK	FLVTVIK2	2	2.58E-05	0.00079713	0.000278474	0.000253743	0.000240327	0.000253872	0	1	233082	159663	233082	0.846786	64.4823	64.216	64.6565	47.3005	64.6016	47.0896	Exportin-1	0.000259572	0.959014	2.36E+06	3.15425	0.330881	0	0.999556	0	-1.00E+07	209198;74030.9;24354.7;4854.61;0;	161372;47354.5;24354.7;4854.61;0;	0.852605;0.759154;0.978612;0.921429;0;	100602	0	0	0	0
DIA_OC3.mzML	DIA_OC3	O14980	O14980	XPO1_HUMAN	XPO1	2.71E+06	2.15E+06	1.83E+06	2.71E+06	2.15E+06	1.83E+06	1.83E+06	FLVTVIK	FLVTVIK	FLVTVIK2	2	2.89E-05	0.00079713	0.000255558	0.000268312	0.000240327	0.000268456	0	1	310042	237578	310042	0.934587	64.1155	63.4964	64.2897	47.3005	64.1341	47.3211	Exportin-1	0.000259572	0.871366	1.80E+06	2.72987	0.180349	2.20374	0.99991	0	-1.00E+07	216575;64311.3;31018.1;8120.68;10994;	216575;64311.3;29155.7;7383.34;10786.9;	0.950083;0.908678;0.876625;0.821852;0.860366;	100050	0	0	0	0
DIA_ON1.mzML	DIA_ON1	O14980	O14980	XPO1_HUMAN	XPO1	1.83E+06	1.54E+06	1.50E+06	1.83E+06	1.54E+06	1.50E+06	1.50E+06	FLVTVIK	FLVTVIK	FLVTVIK2	2	6.52E-05	0.00079713	0.000728863	0.000617284	0.000240327	0.000617665	0	1	396968	304757	396968	0.955134	64.2485	63.9851	64.515	47.3005	64.2405	47.3401	Exportin-1	0.000259572	0.869154	3.70E+06	2.76254	0.363328	0	0.999894	0	-1.00E+07	264216;88113.7;47924.4;11289.3;0;	260930;88113.7;47924.4;11289.3;0;	0.956318;0.956058;0.946989;0.984904;0;	100188	0	0	0	0
DIA_ON2.mzML	DIA_ON2	O14980	O14980	XPO1_HUMAN	XPO1	1.07E+06	960670	1.50E+06	1.07E+06	960670	1.50E+06	1.50E+06	FLVTVIK	FLVTVIK	FLVTVIK2	2	7.00E-05	0.00079713	0.000712758	0.000608273	0.000240327	0.000608643	0	1	400617	313472	400617	0.947389	64.2413	63.9778	64.5084	47.3005	64.2164	47.3473	Exportin-1	0.000259572	0.976177	3.93E+06	2.66203	0.362347	0.655154	0.999885	0	-1.00E+07	260310;91283.5;49023.7;6991.82;1914.63;	260310;91283.5;49023.7;6982.14;0;	0.941741;0.960148;0.953621;0.894239;0.482344;	100188	0	0	0	0
DIA_ON3.mzML	DIA_ON3	O14980	O14980	XPO1_HUMAN	XPO1	1.84E+06	1.49E+06	1.49E+06	1.84E+06	1.49E+06	1.49E+06	1.49E+06	FLVTVIK	FLVTVIK	FLVTVIK2	2	6.79E-05	0.00079713	0.000647249	0.000591366	0.000240327	0.000591716	0	1	402490	308800	402490	0.956992	64.0481	63.7808	64.222	47.3005	64.0133	47.3847	Exportin-1	0.000259572	0.981824	4.52E+06	2.87993	0.183953	1.15676	0.999945	0	-1.00E+07	267945;89234.2;46193.8;9739.98;1885.8;	267945;89234.2;45311.4;9739.98;604.002;	0.961049;0.968242;0.910844;0.927007;0.62931;	99912	0	0	0	0
DIA_IN1.mzML	DIA_IN1	O14980	O14980	XPO1_HUMAN	XPO1	1.54E+06	1.40E+06	1.51E+06	1.54E+06	1.40E+06	1.51E+06	1.51E+06	FLVTVIK	FLVTVIK	FLVTVIK2	2	8.39E-05	0.00079713	0.000643915	0.000541126	0.000240327	0.000541418	0	1	438134	381411	438134	0.956983	64.3689	64.1048	64.6314	47.3005	64.4282	47.1864	Exportin-1	0.000259572	0.960079	4.02E+06	3.45784	0.311519	1.21939	0.999977	1.05795	3.41E-06	291374;100575;46184.3;10975;2009.68;	291374;100575;46184.3;10975;675.91;	0.958321;0.966268;0.92832;0.914052;0.650525;	100326	0	0	0	0
DIA_IN2.mzML	DIA_IN2	O14980	O14980	XPO1_HUMAN	XPO1	1.62E+06	1.55E+06	1.66E+06	1.62E+06	1.55E+06	1.66E+06	1.66E+06	FLVTVIK	FLVTVIK	FLVTVIK2	2	0.000135556	0.00079713	0.000652316	0.000552792	0.000240327	0.000553097	0	1	347728	345360	347728	0.956067	64.1107	63.8444	64.374	47.3005	63.9536	47.569	Exportin-1	0.000259572	0.869689	3.85E+06	2.71254	0.21883	0	0.997994	0	-1.00E+07	229409;75815.6;42858.4;12370.9;0;	229409;75815.6;42503.9;12370.9;0;	0.96308;0.947202;0.934026;0.962457;0;	99912	0	0	0	0
DIA_IN3.mzML	DIA_IN3	O14980	O14980	XPO1_HUMAN	XPO1	1.77E+06	1.79E+06	1.45E+06	1.77E+06	1.79E+06	1.45E+06	1.45E+06	FLVTVIK	FLVTVIK	FLVTVIK2	2	7.89E-05	0.00079713	0.000708717	0.000604961	0.000240327	0.000605327	0	1	377671	346547	377671	0.95127	64.0139	63.7507	64.2776	47.3005	64.1901	47.0437	Exportin-1	0.000259572	0.972302	4.04E+06	2.40692	0.35855	0	0.999254	0	-1.00E+07	255603;80190;42593.9;5501.56;0;	255603;80190;41877.6;5295.87;0;	0.960611;0.943214;0.909679;0.900132;0;	99774	0	0	0	0
DIA_OC1.mzML	DIA_OC1	P50395	P50395	GDIB_HUMAN	GDI2	1.70E+06	1.50E+06	1.17E+06	1.70E+06	1.50E+06	1.17E+06	1.17E+06	FLVYVANFDEKDPR	FLVYVANFDEKDPR	FLVYVANFDEKDPR3	3	2.92E-05	0.000168152	0.000271223	0.000249377	0.000240327	0.000249501	0	1	593955	534557	593955	0.967065	69.9513	69.8158	70.1269	56.2499	69.9583	56.2536	Rab GDP dissociation inhibitor beta	0.000115734	0.91031	7.55E+06	4.57398	0.429355	7.36884	0.999999	0.700869	0.00346659	375366;114621;107392;56472.3;53222.9;121911;	375366;111481;107107;38468.8;53222.9;79136.1;	0.967489;0.972992;0.959412;0.685314;0.971788;0.734177;	109106	0	0	0	0
DIA_OC2.mzML	DIA_OC2	P50395	P50395	GDIB_HUMAN	GDI2	2.11E+06	1.49E+06	1.40E+06	2.11E+06	1.49E+06	1.40E+06	1.40E+06	FLVYVANFDEKDPR	FLVYVANFDEKDPR	FLVYVANFDEKDPR3	3	2.58E-05	0.000168152	0.000278474	0.000253743	0.000240327	0.000253872	0	1	779051	526181	779051	0.964956	69.901	69.7239	70.0756	56.2499	69.8973	56.2827	Rab GDP dissociation inhibitor beta	0.000115734	0.893063	9.42E+06	4.85387	0.545271	9.75574	1	0.994953	0.00948465	507544;160587;117460;114730;78206.5;194129;	501054;160587;117410;114730;78206.5;135352;	0.965385;0.988911;0.93036;0.964242;0.930987;0.780447;	109106	0	0	0	0
DIA_OC3.mzML	DIA_OC3	P50395	P50395	GDIB_HUMAN	GDI2	1.95E+06	1.47E+06	1.33E+06	1.95E+06	1.47E+06	1.33E+06	1.33E+06	FLVYVANFDEKDPR	FLVYVANFDEKDPR	FLVYVANFDEKDPR3	3	2.89E-05	0.000168152	0.000255558	0.000268312	0.000240327	0.000268456	0	1	670696	532062	670696	0.988439	69.3657	69.2328	69.5432	56.2499	69.412	56.1859	Rab GDP dissociation inhibitor beta	0.000115734	0.946451	9.40E+06	5.04204	0.471181	10.1427	1	0.427496	0.00266413	425012;116408;129277;94456.3;52127.2;138271;	425012;116408;129277;94456.3;52127.2;105151;	0.993375;0.989712;0.971065;0.964038;0.935935;0.910597;	108278	0	0	0	0
DIA_ON1.mzML	DIA_ON1	P50395	P50395	GDIB_HUMAN	GDI2	5.16E+06	4.50E+06	4.87E+06	5.16E+06	4.50E+06	4.87E+06	4.87E+06	FLVYVANFDEKDPR	FLVYVANFDEKDPR	FLVYVANFDEKDPR3	3	6.52E-05	0.000168152	0.000728863	0.000617284	0.000240327	0.000617665	0	1	902473	761820	902473	0.975821	69.4503	69.3192	69.6277	56.2499	69.4157	56.3166	Rab GDP dissociation inhibitor beta	0.000115734	0.965161	1.11E+07	4.3628	0.490537	6.64151	0.999999	0.920534	0.132945	530050;133611;239405;137569;114498;239000;	530050;133018;239405;130159;114498;166425;	0.984629;0.942439;0.974867;0.892359;0.962944;0.650214;	108347	0	0	0	0
DIA_ON2.mzML	DIA_ON2	P50395	P50395	GDIB_HUMAN	GDI2	4.75E+06	4.23E+06	5.07E+06	4.75E+06	4.23E+06	5.07E+06	5.07E+06	FLVYVANFDEKDPR	FLVYVANFDEKDPR	FLVYVANFDEKDPR3	3	7.00E-05	0.000168152	0.000712758	0.000608273	0.000240327	0.000608643	0	1	970077	888291	970077	0.986388	69.5806	69.4027	69.7119	56.2499	69.5266	56.3693	Rab GDP dissociation inhibitor beta	0.000115734	0.965481	1.02E+07	5.15113	0.53224	3.43844	0.999998	0.798356	0.235522	580200;147281;242596;148014;129332;239861;	580200;147281;242596;145624;128889;207635;	0.986547;0.974496;0.993226;0.981789;0.970608;0.884401;	108554	0	0	0	0
DIA_ON3.mzML	DIA_ON3	P50395	P50395	GDIB_HUMAN	GDI2	6.97E+06	5.58E+06	5.15E+06	6.97E+06	5.58E+06	5.15E+06	5.15E+06	FLVYVANFDEKDPR	FLVYVANFDEKDPR	FLVYVANFDEKDPR3	3	6.79E-05	0.000168152	0.000647249	0.000591366	0.000240327	0.000591716	0	1	946566	803709	946566	0.988581	69.3843	69.2514	69.5617	56.2499	69.3633	56.2962	Rab GDP dissociation inhibitor beta	0.000115734	0.974551	1.27E+07	5.08903	0.452488	4.51581	1	1.39046	0.281728	545331;166717;238405;148224;144178;236549;	541443;166717;238405;146700;135521;194992;	0.985634;0.988042;0.99565;0.967883;0.934848;0.941376;	108278	0	0	0	0
DIA_IN1.mzML	DIA_IN1	P50395	P50395	GDIB_HUMAN	GDI2	6.47E+06	6.39E+06	7.09E+06	6.47E+06	6.39E+06	7.09E+06	7.09E+06	FLVYVANFDEKDPR	FLVYVANFDEKDPR	FLVYVANFDEKDPR3	3	8.39E-05	0.000168152	0.000643915	0.000541126	0.000240327	0.000541418	0	1	1.21E+06	1.00E+06	1.21E+06	0.950082	69.7028	69.5713	70.0555	56.2499	69.6929	56.2709	Rab GDP dissociation inhibitor beta	0.000115734	0.950022	1.14E+07	4.29705	0.561328	5.84543	0.999998	1.26596	0.417238	743549;244383;307927;173222;167655;208498;	694994;216647;295118;173222;140639;114214;	0.960445;0.903865;0.959604;0.937415;0.813055;0.639778;	108692	0	0	0	0
DIA_IN2.mzML	DIA_IN2	P50395	P50395	GDIB_HUMAN	GDI2	7.78E+06	7.12E+06	7.47E+06	7.78E+06	7.12E+06	7.47E+06	7.47E+06	FLVYVANFDEKDPR	FLVYVANFDEKDPR	FLVYVANFDEKDPR3	3	9.20E-05	0.000168152	0.000652316	0.000552792	0.000240327	0.000553097	0	1	790153	726840	790153	0.985598	69.4539	69.3209	69.5852	56.2499	69.3765	56.4132	Rab GDP dissociation inhibitor beta	0.000115734	0.897154	6.45E+06	4.69215	0.443256	5.49992	0.999999	0.96742	0.279972	433012;154015;203126;113114;127193;134800;	433012;154015;203126;113114;124415;119887;	0.981331;0.990405;0.991051;0.977044;0.885381;0.89236;	108278	0	0	0	0
DIA_IN3.mzML	DIA_IN3	P50395	P50395	GDIB_HUMAN	GDI2	6.88E+06	6.56E+06	6.70E+06	6.88E+06	6.56E+06	6.70E+06	6.70E+06	FLVYVANFDEKDPR	FLVYVANFDEKDPR	FLVYVANFDEKDPR3	3	7.89E-05	0.000168152	0.000708717	0.000604961	0.000240327	0.000605327	0	1	845581	715038	845581	0.947774	69.4843	69.1775	69.6615	56.2499	69.486	56.2561	Rab GDP dissociation inhibitor beta	0.000115734	0.83392	8.07E+06	4.40388	0.458126	5.20099	0.999996	0.707703	0.24659	503583;160953;213956;180955;116577;189356;	483915;154346;207320;180955;116577;157307;	0.942056;0.949166;0.960085;0.973557;0.96841;0.92568;	108347	0	0	0	0
DIA_OC1.mzML	DIA_OC1	Q14152	Q14152	EIF3A_HUMAN	EIF3A	4.46E+06	3.72E+06	4.82E+06	4.46E+06	3.72E+06	4.82E+06	4.82E+06	FLWESYR	FLWESYR	FLWESYR2	2	2.92E-05	0.00069592	0.000271223	0.000249377	0.000240327	0.000249501	0	1	1.39E+06	1.28E+06	1.39E+06	0.990763	71.3609	71.1827	71.5359	58.8738	71.4811	58.7137	Eukaryotic translation initiation factor 3 subunit A	0.000249345	0.939909	4.48E+06	5.65933	0.233592	2.21912	0.999849	1.10286	0.00489661	1.05914e+06;224627;139550;140254;108238;42959.9;	1.05914e+06;224627;127426;140254;108238;41816.5;	0.995971;0.970924;0.909275;0.979466;0.980975;0.946992;	111307	0	0	0	0
DIA_OC2.mzML	DIA_OC2	Q14152	Q14152	EIF3A_HUMAN	EIF3A	5.19E+06	3.58E+06	4.37E+06	5.19E+06	3.58E+06	4.37E+06	4.37E+06	FLWESYR	FLWESYR	FLWESYR2	2	2.58E-05	0.00069592	0.000278474	0.000253743	0.000240327	0.000253872	0	1	1.55E+06	1.06E+06	1.55E+06	0.965769	71.438	71.2171	71.5683	58.8738	71.4454	58.8486	Eukaryotic translation initiation factor 3 subunit A	0.000249345	0.92698	5.84E+06	4.86065	0.26531	3.80934	0.999999	0.688197	0.0090617	1.27033e+06;173304;143634;132830;116658;28384.2;	1.26673e+06;162595;120842;130484;116658;28173.5;	0.975265;0.879387;0.8054;0.932841;0.983046;0.840711;	111514	0	0	0	0
DIA_OC3.mzML	DIA_OC3	Q14152	Q14152	EIF3A_HUMAN	EIF3A	4.95E+06	3.86E+06	4.64E+06	4.95E+06	3.86E+06	4.64E+06	4.64E+06	FLWESYR	FLWESYR	FLWESYR2	2	0.000149414	0.00069592	0.000255558	0.000268312	0.000240327	0.000268456	0	1	1.49E+06	1.21E+06	1.49E+06	0.992847	70.5515	70.3307	70.6825	58.8738	70.8057	58.4529	Eukaryotic translation initiation factor 3 subunit A	0.000249345	0.977697	1.02E+07	5.71224	0.202012	0.0260657	0.998213	0.978863	0.0304538	1.15585e+06;241514;175747;146265;99371.6;41248.1;	1.15323e+06;241514;136866;146265;99371.5;41248.1;	0.993917;0.987871;0.760691;0.994707;0.992523;0.941336;	110134	0	0	0	0
DIA_ON1.mzML	DIA_ON1	Q14152	Q14152	EIF3A_HUMAN	EIF3A	2.12E+06	2.10E+06	1.90E+06	2.12E+06	2.10E+06	1.90E+06	1.90E+06	FLWESYR	FLWESYR	FLWESYR2	2	6.52E-05	0.00069592	0.000728863	0.000617284	0.000240327	0.000617665	0	1	1.00E+06	844246	1.00E+06	0.99121	70.7222	70.5487	70.8991	58.8738	70.8776	58.6279	Eukaryotic translation initiation factor 3 subunit A	0.000249345	0.889592	1.87E+06	4.94011	0.156859	0.643401	0.999906	1.09412	0.181089	785513;140647;59710.5;95653.3;74170.7;15112.1;	785513;140647;54674.2;95653.3;74170.7;15112.1;	0.993689;0.977992;0.856973;0.990725;0.990015;0.866127;	110341	0	0	0	0
DIA_ON2.mzML	DIA_ON2	Q14152	Q14152	EIF3A_HUMAN	EIF3A	2.30E+06	2.08E+06	1.77E+06	2.30E+06	2.08E+06	1.77E+06	1.77E+06	FLWESYR	FLWESYR	FLWESYR2	2	7.00E-05	0.00069592	0.000712758	0.000608273	0.000240327	0.000608643	0	1	939643	777387	939643	0.995047	70.8496	70.6761	70.9827	58.8738	70.9351	58.7484	Eukaryotic translation initiation factor 3 subunit A	0.000249345	0.960001	3.30E+06	5.69313	0.268348	0.0834352	0.999932	1.09315	0.101729	769208;115955;85050.5;82468.8;70007.6;30177.2;	754244;115391;78049.7;80388.4;70007.6;30177.2;	0.997912;0.984497;0.908468;0.969571;0.981569;0.988069;	110548	0	0	0	0
DIA_ON3.mzML	DIA_ON3	Q14152	Q14152	EIF3A_HUMAN	EIF3A	2.13E+06	1.79E+06	1.81E+06	2.13E+06	1.79E+06	1.81E+06	1.81E+06	FLWESYR	FLWESYR	FLWESYR2	2	6.79E-05	0.00069592	0.000647249	0.000591366	0.000240327	0.000591716	0	1	1.03E+06	899089	1.03E+06	0.992851	70.5698	70.3955	70.7001	58.8738	70.7779	58.508	Eukaryotic translation initiation factor 3 subunit A	0.000249345	0.94314	2.77E+06	4.73979	0.195562	0.0431909	0.99986	1.23389	0.235184	787199;162294;163488;109093;81729.1;20351.9;	787199;162294;64281.9;109093;81729.1;19563;	0.996089;0.977307;-0.020151;0.98526;0.99253;0.817184;	110134	0	0	0	0
DIA_IN1.mzML	DIA_IN1	Q14152	Q14152	EIF3A_HUMAN	EIF3A	3.68E+06	3.30E+06	2.60E+06	3.68E+06	3.30E+06	2.60E+06	2.60E+06	FLWESYR	FLWESYR	FLWESYR2	2	8.39E-05	0.00069592	0.000643915	0.000541126	0.000240327	0.000541418	0	1	1.66E+06	1.37E+06	1.66E+06	0.994606	71.1961	71.0212	71.374	58.8738	71.0816	59.0548	Eukaryotic translation initiation factor 3 subunit A	0.000249345	0.987464	6.24E+06	5.62869	0.222779	4.1244	0.999994	1.22281	0.000259031	1.25829e+06;282248;118685;136306;117693;41001.6;	1.25829e+06;282248;118685;123237;117611;41001.6;	0.995643;0.996784;0.983847;0.865469;0.978281;0.963652;	111031	0	0	0	0
DIA_IN2.mzML	DIA_IN2	Q14152	Q14152	EIF3A_HUMAN	EIF3A	2.75E+06	2.75E+06	2.59E+06	2.75E+06	2.75E+06	2.59E+06	2.59E+06	FLWESYR	FLWESYR	FLWESYR2	2	0.000135556	0.00069592	0.000652316	0.000552792	0.000240327	0.000553097	0	1	1.49E+06	1.30E+06	1.49E+06	0.993466	70.5952	70.375	70.7691	58.8738	70.8215	58.538	Eukaryotic translation initiation factor 3 subunit A	0.000249345	0.982984	5.38E+06	5.79672	0.270171	1.82228	0.999573	1.05921	0.371002	1.17053e+06;217172;155378;128332;97786.1;38744;	1.17053e+06;217172;155147;128332;97786.1;38681.4;	0.995634;0.981349;0.992766;0.993373;0.994429;0.957953;	110065	0	0	0	0
DIA_IN3.mzML	DIA_IN3	Q14152	Q14152	EIF3A_HUMAN	EIF3A	3.67E+06	3.05E+06	2.72E+06	3.67E+06	3.05E+06	2.72E+06	2.72E+06	FLWESYR	FLWESYR	FLWESYR2	2	7.89E-05	0.00069592	0.000708717	0.000604961	0.000240327	0.000605327	0	1	1.67E+06	1.42E+06	1.67E+06	0.993051	70.9367	70.7592	71.1109	58.8738	70.9332	58.8838	Eukaryotic translation initiation factor 3 subunit A	0.000249345	0.96323	6.46E+06	5.61399	0.198388	5.71827	0.999987	0.674004	0.053027	1.28743e+06;262503;125483;147660;120472;39715.5;	1.28743e+06;262503;125483;140048;117060;39715.5;	0.997058;0.991616;0.947051;0.940118;0.952205;0.980895;	110617	0	0	0	0
DIA_OC1.mzML	DIA_OC1	Q9NTI2	Q9NTI2	AT8A2_HUMAN	ATP8A2	5.55E+06	4.58E+06	3.58E+06	5.55E+06	4.58E+06	3.58E+06	3.54E+06	FLYEQIR	FLYEQIR	FLYEQIR2	2	2.92E-05	0.00069592	0.000271223	0.000249377	0.000240327	0.000249501	0	1	995383	844291	995383	0.976691	56.2052	56.0278	56.3795	34.5065	56.0852	34.6906	Phospholipid-transporting ATPase IB	0.000249345	0.970413	2.26E+06	3.03509	0.178923	0	0.999365	1.50241	0.013055	794128;94417.6;108745;99346;	794128;94417.6;106837;62752.1;	0.992934;0.923994;0.902524;0.65457;	87569	0	0	0	0
DIA_OC2.mzML	DIA_OC2	Q9NTI2	Q9NTI2	AT8A2_HUMAN	ATP8A2	5.92E+06	4.16E+06	3.50E+06	5.92E+06	4.16E+06	3.50E+06	3.46E+06	FLYEQIR	FLYEQIR	FLYEQIR2	2	2.58E-05	0.00069592	0.000278474	0.000253743	0.000240327	0.000253872	0	1	1.01E+06	680074	1.01E+06	0.961426	56.0779	55.9468	56.2552	34.5065	56.01	34.6121	Phospholipid-transporting ATPase IB	0.000249345	0.97182	2.76E+06	3.27332	0.262134	0	0.999676	1.87679	0.0186766	874781;87049.6;98909.8;99891;	836027;87049.6;85075;80833.2;	0.976596;0.967339;0.806297;0.894086;	87431	0	0	0	0
DIA_OC3.mzML	DIA_OC3	Q9NTI2	Q9NTI2	AT8A2_HUMAN	ATP8A2	4.89E+06	4.20E+06	3.56E+06	4.89E+06	4.20E+06	3.56E+06	3.56E+06	FLYEQIR	FLYEQIR	FLYEQIR2	2	2.89E-05	0.00069592	0.000255558	0.000268312	0.000240327	0.000268456	0	1	974740	725046	974740	0.978181	55.4882	55.2664	55.6196	34.5065	55.4551	34.5572	Phospholipid-transporting ATPase IB	0.000249345	0.976882	2.24E+06	2.77331	0.187871	0	0.999782	1.07273	0.0162264	756662;133432;85884.5;86865.1;	756662;133432;84645.7;53204.8;	0.996111;0.964282;0.839806;0.36349;	86534	0	0	0	0
DIA_ON1.mzML	DIA_ON1	Q9NTI2	Q9NTI2	AT8A2_HUMAN	ATP8A2	7.85E+06	6.77E+06	7.16E+06	7.85E+06	6.77E+06	7.16E+06	7.23E+06	FLYEQIR	FLYEQIR	FLYEQIR2	2	6.52E-05	0.00069592	0.000728863	0.000617284	0.000240327	0.000617665	0	1	2.06E+06	1.67E+06	2.06E+06	0.990867	55.5368	55.3624	55.7561	34.5065	55.5513	34.4927	Phospholipid-transporting ATPase IB	0.000249345	0.981302	5.57E+06	3.85458	0.268488	0	0.99989	0.989777	0.00616536	1.56657e+06;269847;236160;94282.3;	1.56657e+06;258462;235880;91597.9;	0.992665;0.981476;0.989218;0.981591;	86534	0	0	0	0
DIA_ON2.mzML	DIA_ON2	Q9NTI2	Q9NTI2	AT8A2_HUMAN	ATP8A2	7.07E+06	6.87E+06	7.28E+06	7.07E+06	6.87E+06	7.28E+06	7.40E+06	FLYEQIR	FLYEQIR	FLYEQIR2	2	7.00E-05	0.00069592	0.000712758	0.000608273	0.000240327	0.000608643	0	1	1.87E+06	1.59E+06	1.87E+06	0.992875	55.5766	55.4416	55.7509	34.5065	55.5949	34.4797	Phospholipid-transporting ATPase IB	0.000249345	0.99097	5.87E+06	3.79195	0.279819	0	0.999691	0.898514	0.286672	1.41908e+06;218936;232329;89093;	1.41908e+06;218936;227525;88320.1;	0.996692;0.983329;0.978248;0.957804;	86603	0	0	0	0
DIA_ON3.mzML	DIA_ON3	Q9NTI2	Q9NTI2	AT8A2_HUMAN	ATP8A2	7.62E+06	7.28E+06	6.98E+06	7.62E+06	7.28E+06	6.98E+06	6.98E+06	FLYEQIR	FLYEQIR	FLYEQIR2	2	6.79E-05	0.00069592	0.000647249	0.000591366	0.000240327	0.000591716	0	1	1.83E+06	1.52E+06	1.83E+06	0.991794	55.2874	55.112	55.4646	34.5065	55.3456	34.4351	Phospholipid-transporting ATPase IB	0.000249345	0.989404	5.58E+06	3.80998	0.2839	0	0.999879	0.939863	0.295565	1.39191e+06;219999;225333;104199;	1.39191e+06;219999;218426;98957.8;	0.994044;0.99215;0.977099;0.967964;	86189	0	0	0	0
DIA_IN1.mzML	DIA_IN1	Q9NTI2	Q9NTI2	AT8A2_HUMAN	ATP8A2	2.93E+06	2.27E+06	2.82E+06	2.93E+06	2.27E+06	2.82E+06	2.85E+06	FLYEQIR	FLYEQIR	FLYEQIR2	2	8.39E-05	0.00069592	0.000643915	0.000541126	0.000240327	0.000541418	0	1	1.47E+06	1.27E+06	1.47E+06	0.993753	55.8255	55.6514	55.9596	34.5065	55.7929	34.5434	Phospholipid-transporting ATPase IB	0.000249345	0.986248	3.76E+06	3.6935	0.191627	0	0.999843	1.25362	0.281363	1.11867e+06;172725;182973;87291.9;	1.11867e+06;172725;182973;86287.4;	0.995549;0.979014;0.996686;0.983984;	86948	0	0	0	0
DIA_IN2.mzML	DIA_IN2	Q9NTI2	Q9NTI2	AT8A2_HUMAN	ATP8A2	2.66E+06	2.46E+06	2.81E+06	2.66E+06	2.46E+06	2.81E+06	2.79E+06	FLYEQIR	FLYEQIR	FLYEQIR2	2	0.000553812	0.00069592	0.000652316	0.000552792	0.000240327	0.000553097	0	1	1.23E+06	1.25E+06	1.23E+06	0.992002	55.1225	54.9472	55.2998	34.5065	55.2351	34.3641	Phospholipid-transporting ATPase IB	0.000249345	0.97394	3.74E+06	3.77208	0.187404	0	0.991081	0.715181	0.276796	956865;148818;124231;74436.1;	956865;148818;124223;68272.4;	0.994811;0.9916;0.970846;0.935377;	85844	0	0	0	0
DIA_IN3.mzML	DIA_IN3	Q9NTI2	Q9NTI2	AT8A2_HUMAN	ATP8A2	2.76E+06	2.51E+06	3.00E+06	2.76E+06	2.51E+06	3.00E+06	2.98E+06	FLYEQIR	FLYEQIR	FLYEQIR2	2	7.89E-05	0.00069592	0.000708717	0.000604961	0.000240327	0.000605327	0	1	1.53E+06	1.36E+06	1.53E+06	0.993526	55.4692	55.2955	55.6457	34.5065	55.4893	34.4752	Phospholipid-transporting ATPase IB	0.000249345	0.980683	3.91E+06	3.73848	0.263546	0	0.999511	0.774265	0.0684861	1.18655e+06;181124;165487;106144;	1.18655e+06;181124;165487;101502;	0.994787;0.989059;0.989377;0.98026;	86396	0	0	0	0
DIA_OC1.mzML	DIA_OC1	Q9HCC0	Q9HCC0	MCCB_HUMAN	MCCC2	485172	411162	386727	485172	411162	386727	386727	FLYIWPNAR	FLYIWPNAR	FLYIWPNAR2	2	0.000170903	0.00400191	0.000271223	0.000249377	0.000240327	0.000249501	0	1	485172	411162	485172	0.947535	83.1363	82.9617	83.4032	78.7784	82.9692	79.1224	Methylcrotonoyl-CoA carboxylase beta chain, mitochondrial	0.000737114	0.46304	2.25E+06	4.51199	0.592312	2.97903	0.995852	0.534106	0.0406802	179348;134688;171136;66860;61585;33789.8;	179348;134688;171136;66860;51792.4;25091.7;	0.940923;0.943648;0.957524;0.954633;0.803987;0.798327;	129738	0	0	0	0
DIA_OC2.mzML	DIA_OC2	Q9HCC0	Q9HCC0	MCCB_HUMAN	MCCC2	570300	384710	398662	570300	384710	398662	398662	FLYIWPNAR	FLYIWPNAR	FLYIWPNAR2	2	0.00074278	0.00400191	0.000278474	0.000253743	0.000240327	0.000253872	0	1	570300	384710	570300	0.989709	83.025	82.8476	83.2465	78.7784	82.7786	79.2138	Methylcrotonoyl-CoA carboxylase beta chain, mitochondrial	0.000737114	0	3.46E+06	4.44789	0.666828	1.89963	0.956801	1.88617	0.125505	207900;170034;192367;64127;88675;28166.1;	207900;170034;192367;61564.6;57175.7;0;	0.991177;0.990528;0.987399;0.869187;0.196067;-0.162801;	129669	0	0	0	0
DIA_OC3.mzML	DIA_OC3	Q9HCC0	Q9HCC0	MCCB_HUMAN	MCCC2	489206	376238	385981	489206	376238	385981	385981	FLYIWPNAR	FLYIWPNAR	FLYIWPNAR2	2	8.33E-05	0.00400191	0.000255558	0.000268312	0.000240327	0.000268456	0	1	489206	376238	489206	0.940463	82.4524	82.3192	82.672	78.7784	82.3432	78.7792	Methylcrotonoyl-CoA carboxylase beta chain, mitochondrial	0.000737114	0.816139	2.30E+06	5.2435	0.645867	3.95092	0.999614	1.03907	0.0327971	190683;154075;161378;84381.5;46934.6;23266;	184487;154075;150644;81700.1;45448.4;20044.8;	0.933648;0.989098;0.899066;0.955761;0.961778;0.835045;	128772	0	0	0	0
DIA_OC1.mzML	DIA_OC1	P55285	P55285	CADH6_HUMAN	CDH6	272481	238815	328007	272481	238815	328007	324631	FLYLGPFK	FLYLGPFK	FLYLGPFK2	2	2.92E-05	0.000168152	0.000271223	0.000249377	0.000240327	0.000249501	0	1	202499	174885	202499	0.949237	82.6459	82.4231	82.9993	77.9099	82.5394	77.9132	Cadherin-6	0.000115734	0.958923	1.51E+06	2.76345	0.524924	0	0.999952	0	-1.00E+07	88546.3;59141.1;55247.7;15616.1;	88546.3;58705.1;55247.7;8611.91;	0.984749;0.901994;0.942523;0.492456;	128970	0	0	0	0
DIA_OC2.mzML	DIA_OC2	P55285	P55285	CADH6_HUMAN	CDH6	379695	256133	343344	379695	256133	343344	338487	FLYLGPFK	FLYLGPFK	FLYLGPFK2	2	2.58E-05	0.000168152	0.000278474	0.000253743	0.000240327	0.000253872	0	1	242975	163904	242975	0.962469	82.49	82.2675	82.843	77.9099	82.4632	77.9327	Cadherin-6	0.000115734	0.960932	1.84E+06	3.25732	0.746687	0	0.999994	0	-1.00E+07	94838;79016.2;69343.9;18664.1;	94838;79016.2;69120.3;9410.76;	0.960481;0.988422;0.935526;0.775913;	128832	0	0	0	0
DIA_OC3.mzML	DIA_OC3	P55285	P55285	CADH6_HUMAN	CDH6	395067	299520	348314	395067	299520	348314	350901	FLYLGPFK	FLYLGPFK	FLYLGPFK2	2	2.89E-05	0.000168152	0.000255558	0.000268312	0.000240327	0.000268456	0	1	202959	157907	202959	0.963109	81.9615	81.6946	82.2684	77.9099	81.9778	77.6442	Cadherin-6	0.000115734	0.981368	2.00E+06	3.57271	0.538445	0	0.999997	0	-1.00E+07	86541.9;63754;53953.8;25236.2;	86541.9;62462.8;53953.8;24940.4;	0.991876;0.926397;0.959469;0.954538;	128004	0	0	0	0
DIA_ON1.mzML	DIA_ON1	P55285	P55285	CADH6_HUMAN	CDH6	24714.4	20641.9	17929.1	24714.4	20641.9	17929.1	17997.5	FLYLGPFK	FLYLGPFK	FLYLGPFK2	2	0.0021449	0.000168152	0.000728863	0.000617284	0.000240327	0.000617665	0	1	5969.09	4484.14	5969.09	0.87357	82.0868	81.9544	82.1759	77.9099	82.1277	77.767	Cadherin-6	0.000115734	0.347159	115715	1.09734	0.707043	0	0.925019	0	-1.00E+07	5071.17;3801.99;0;1626.01;	5071.17;897.922;0;0;	0.942417;0.484745;0;-0.477343;	128142	0	0	0	0
DIA_ON2.mzML	DIA_ON2	P55285	P55285	CADH6_HUMAN	CDH6	26017.9	24441.6	19604.5	26017.9	24441.6	19604.5	19679.3	FLYLGPFK	FLYLGPFK	FLYLGPFK2	2	0.00556442	0.000168152	0.000712758	0.000608273	0.000240327	0.000608643	0	1	11260.8	9072.96	11260.8	0.782047	81.9916	81.9024	82.0779	77.9099	82.0034	77.6364	Cadherin-6	0.000115734	0.302491	72679.7	0.870064	0.36416	0	0.887523	0	-1.00E+07	3193.39;10474.5;0;564.911;	786.307;10474.5;0;0;	0.519136;0.801784;0;0.133631;	128004	0	0	0	0
DIA_IN1.mzML	DIA_IN1	P55285	P55285	CADH6_HUMAN	CDH6	305369	285717	246795	305369	285717	246795	254449	FLYLGPFK	FLYLGPFK	FLYLGPFK2	2	8.39E-05	0.000168152	0.000643915	0.000541126	0.000240327	0.000541418	0	1	149798	117419	149798	0.890872	82.3454	81.9923	82.6126	77.9099	82.2989	78.0509	Cadherin-6	0.000115734	0.943624	1.21E+06	2.55149	0.411108	0	0.999668	0	-1.00E+07	64759.2;50350.4;41935.3;29564.5;	64759.2;43103;41935.3;11778.3;	0.989977;0.798494;0.832779;0.716873;	128487	0	0	0	0
DIA_IN2.mzML	DIA_IN2	P55285	P55285	CADH6_HUMAN	CDH6	283353	299926	244943	283353	299926	244943	245865	FLYLGPFK	FLYLGPFK	FLYLGPFK2	2	9.20E-05	0.000168152	0.000652316	0.000552792	0.000240327	0.000553097	0	1	104466	96506.4	104466	0.921667	81.9634	81.7003	82.2271	77.9099	82.0098	77.7152	Cadherin-6	0.000115734	0.815797	806422	2.16218	0.640882	0	0.999648	0	-1.00E+07	69458.8;36360.6;33266.5;12330.4;	69458.8;35007;0;0;	0.964629;0.836425;0.672035;0.425419;	127866	0	0	0	0
DIA_IN3.mzML	DIA_IN3	P55285	P55285	CADH6_HUMAN	CDH6	287304	277214	232991	287304	277214	232991	233869	FLYLGPFK	FLYLGPFK	FLYLGPFK2	2	0.000201993	0.000168152	0.000708717	0.000604961	0.000240327	0.000605327	0	1	98926.9	89900	98926.9	0.906219	81.9551	81.6914	82.2193	77.9099	81.9858	77.7024	Cadherin-6	0.000115734	0.866612	986916	1.88404	0.664598	0	0.997631	0	-1.00E+07	66781.7;37678.7;31234.7;7402.27;	61248.2;37678.7;0;0;	0.881541;0.946334;0.47041;0.157909;	127866	0	0	0	0
DIA_OC1.mzML	DIA_OC1	P55265	P55265	DSRAD_HUMAN	ADAR	342530	315225	249778	342530	315225	249778	249778	FLYSELMK	FLYSELMK	FLYSELMK2	2	2.92E-05	0.00586405	0.000271223	0.000249377	0.000240327	0.000249501	0	1	326724	290880	326724	0.996238	72.4618	72.2419	72.6389	60.3459	72.5033	60.276	Double-stranded RNA-specific adenosine deaminase	0.00104545	0.884718	1.48E+06	1.95821	0.0381063	0.00339149	0.999865	0.612478	0.00278864	326724;11634.1;28386.3;8369.47;27421.1;1632.56;	326724;0;0;0;12516.4;0;	0.996238;0.594602;0.589466;0.559289;0.560362;0.461884;	113033	0	0	0	0
DIA_OC2.mzML	DIA_OC2	P55265	P55265	DSRAD_HUMAN	ADAR	544614	381697	294501	544614	381697	294501	294501	FLYSELMK	FLYSELMK	FLYSELMK2	2	2.58E-05	0.00586405	0.000278474	0.000253743	0.000240327	0.000253872	0	1	544614	381697	544614	0.987605	72.4941	72.2754	72.6684	60.3459	72.4706	60.378	Double-stranded RNA-specific adenosine deaminase	0.00104545	0.92118	1.52E+06	2.31627	0.727356	0.318947	0.999967	0.87144	0.00122699	478193;13447.3;68172.5;3570.52;15569.9;7294.87;	478193;0;66421.6;0;0;0;	0.995225;0.586886;0.932744;0.376562;0.157698;0.352321;	113171	0	0	0	0
DIA_OC3.mzML	DIA_OC3	P55265	P55265	DSRAD_HUMAN	ADAR	336400	265983	256207	336400	265983	256207	256207	FLYSELMK	FLYSELMK	FLYSELMK2	2	0.000104485	0.00586405	0.000255558	0.000268312	0.000240327	0.000268456	0	1	302529	256303	302529	0.724578	71.6545	71.4774	71.7405	60.3459	71.788	60.1578	Double-stranded RNA-specific adenosine deaminase	0.00104545	0.491628	1.03E+06	1.96412	0.736458	0	0.999242	0.766668	0.00621317	425291;13379.4;25669;6292.08;4840.78;0;	270568;3496.58;25669;6292.08;0;0;	0.710346;0.468638;0.834317;0.888873;-0.545818;0;	111860	0	0	0	0
DIA_OC1.mzML	DIA_OC1	P50336	P50336	PPOX_HUMAN	PPOX	359231	319394	317533	359231	319394	317533	317533	FLYVGGALHALPTGLR	FLYVGGALHALPTGLR	FLYVGGALHALPTGLR3	3	2.92E-05	0.000168152	0.000271223	0.000249377	0.000240327	0.000249501	0	1	232483	209432	232483	0.975612	79.2537	79.0759	79.3859	71.7092	79.24	71.6787	Protoporphyrinogen oxidase	0.000115734	0.962446	1.25E+06	5.07958	0.780834	6.07245	0.999999	0.926155	0.0108889	129479;70657.2;39292.3;37259.1;34292.2;26786.3;	129479;70657.2;36352.2;37259.1;32347;11648.6;	0.996417;0.995846;0.930028;0.98735;0.848137;0.740941;	123664	0	0	0	0
DIA_OC2.mzML	DIA_OC2	P50336	P50336	PPOX_HUMAN	PPOX	509508	352159	345438	509508	352159	345438	345438	FLYVGGALHALPTGLR	FLYVGGALHALPTGLR	FLYVGGALHALPTGLR3	3	2.58E-05	0.000168152	0.000278474	0.000253743	0.000240327	0.000253872	0	1	331534	228349	331534	0.983457	79.1925	79.0142	79.3237	71.7092	79.2243	71.6647	Protoporphyrinogen oxidase	0.000115734	0.969482	1.59E+06	5.48638	0.56099	3.29654	1	0.527374	0.065546	158866;103957;57211.7;64228.4;68710.3;50932.5;	158866;103957;56306.9;64228.4;68710.3;48609.3;	0.987983;0.980894;0.913223;0.965754;0.976869;0.96543;	123664	0	0	0	0
DIA_OC3.mzML	DIA_OC3	P50336	P50336	PPOX_HUMAN	PPOX	413728	332391	312553	413728	332391	312553	312553	FLYVGGALHALPTGLR	FLYVGGALHALPTGLR	FLYVGGALHALPTGLR3	3	2.89E-05	0.000168152	0.000255558	0.000268312	0.000240327	0.000268456	0	1	267231	213568	267231	0.96315	78.7045	78.526	78.8792	71.7092	78.74	71.5475	Protoporphyrinogen oxidase	0.000115734	0.971997	1.55E+06	4.95384	0.749981	6.61274	1	0.332577	0.0101965	145319;86618.6;42389.1;35334.3;40250.6;23013.7;	145319;86618.6;42389.1;35334.3;35293;22499.7;	0.957509;0.990663;0.933473;0.973781;0.918855;0.901062;	122905	0	0	0	0
DIA_IN1.mzML	DIA_IN1	P50336	P50336	PPOX_HUMAN	PPOX	24779.2	20103.5	30100.1	24779.2	20103.5	30100.1	30100.1	FLYVGGALHALPTGLR	FLYVGGALHALPTGLR	FLYVGGALHALPTGLR3	3	0.0026125	0.000168152	0.00303214	0.00251383	0.000240327	0.00251509	0	1	24779.2	20103.5	24779.2	0.901718	78.8667	78.7356	79.0023	71.7092	79.0723	71.3328	Protoporphyrinogen oxidase	0.000115734	0	87840.8	1.83101	0.478672	0	0.940099	0.326133	0.0877919	13574.6;11204.7;0;2837.21;3326.52;0;	13574.6;11204.7;0;0;0;0;	0.86002;0.952235;0;-0.455379;0.558181;0;	123043	0	0	0	0
DIA_OC1.mzML	DIA_OC1	P43304	P43304	GPDM_HUMAN	GPD2	1.10E+06	1.00E+06	1.00E+06	1.10E+06	1.00E+06	1.00E+06	1.00E+06	FLYYEMGYK	FLYYEMGYK	FLYYEMGYK2	2	0.000111093	0.00106981	0.000271223	0.000249377	0.000240327	0.000249501	0	1	157348	139962	157348	0.810742	69.0693	68.981	69.247	54.7472	69.0673	54.7584	Glycerol-3-phosphate dehydrogenase, mitochondrial	0.000308854	0.345511	1.01E+06	1.55274	0.335166	0.79357	0.999004	1.46803	0.0077776	204625;71529.7;11053.1;3720.6;20206.8;15003.2;	87628.6;65998.4;0;3720.6;0;4794.15;	0.787771;0.849775;-0.470542;0.659357;0.430403;0.620203;	107729	0	0	0	0
DIA_OC2.mzML	DIA_OC2	P43304	P43304	GPDM_HUMAN	GPD2	1.40E+06	985555	997674	1.40E+06	985555	997674	997674	FLYYEMGYK	FLYYEMGYK	FLYYEMGYK2	2	2.58E-05	0.00106981	0.000278474	0.000253743	0.000240327	0.000253872	0	1	352153	245772	352153	0.935819	69.1107	68.9795	69.243	54.7472	69.0025	54.9003	Glycerol-3-phosphate dehydrogenase, mitochondrial	0.000308854	0.471272	1.94E+06	3.5523	0.414169	1.90827	0.999892	1.81378	0.0134806	266501;88784.4;22082.5;20717.9;26218.1;16162.9;	244743;88784.3;13138.1;18625.2;26218.1;10396.6;	0.919706;0.98493;0.666169;0.913445;0.976097;0.744098;	107867	0	0	0	0
DIA_OC3.mzML	DIA_OC3	P43304	P43304	GPDM_HUMAN	GPD2	1.16E+06	936988	927909	1.16E+06	936988	927909	927909	FLYYEMGYK	FLYYEMGYK	FLYYEMGYK2	2	2.89E-05	0.00106981	0.000255558	0.000268312	0.000240327	0.000268456	0	1	399688	311617	399688	0.880458	68.529	68.3509	68.6605	54.7472	68.5518	54.7057	Glycerol-3-phosphate dehydrogenase, mitochondrial	0.000308854	0.390071	2.19E+06	2.26753	0.3798	0.115422	0.999996	1.1811	0.00241684	291139;162359;24466.8;2845.91;53868.9;27428.9;	291139;107584;16248.3;964.82;36152.1;14394.9;	0.9914;0.5827;0.745468;0.604974;0.647826;0.717721;	106970	0	0	0	0
DIA_OC1.mzML	DIA_OC1	P61106	P61106	RAB14_HUMAN	RAB14	2.28E+06	1.88E+06	2.11E+06	2.28E+06	1.88E+06	2.11E+06	2.11E+06	FMADC(UniMod:4)PHTIGVEFGTR	FMADCPHTIGVEFGTR	FMADC(UniMod:4)PHTIGVEFGTR3	3	2.92E-05	0.00123444	0.000271223	0.000249377	0.000240327	0.000249501	0	1	178096	147471	178096	0.930769	62.0242	61.8505	62.1555	43.3028	62.0335	43.2858	Ras-related protein Rab-14	0.000340994	0	0	2.6293	0.335625	0	0.999625	1.09254	0.221215	121251;35118.2;23604;11690.1;8281.91;0;	119374;35118.2;23604;0;0;0;	0.93419;0.966171;0.860799;0.156844;0.259443;0;	96690	0	0	0	0
DIA_OC2.mzML	DIA_OC2	P61106	P61106	RAB14_HUMAN	RAB14	2.66E+06	1.79E+06	2.03E+06	2.66E+06	1.79E+06	2.03E+06	2.03E+06	FMADC(UniMod:4)PHTIGVEFGTR	FMADCPHTIGVEFGTR	FMADC(UniMod:4)PHTIGVEFGTR3	3	2.58E-05	0.00123444	0.000278474	0.000253743	0.000240327	0.000253872	0	1	167297	112854	167297	0.930733	61.8503	61.7192	62.071	43.3028	61.9306	43.1816	Ras-related protein Rab-14	0.000340994	0.953602	787663	2.00612	0.362015	0	0.999508	1.10169	0.0049673	148505;34612.8;12463.9;16548.9;2916.11;0;	148505;16012.7;2778.94;9247.78;973.454;0;	0.960656;0.722272;0.532833;0.740873;0.590964;0;	96483	0	0	0	0
DIA_OC3.mzML	DIA_OC3	P61106	P61106	RAB14_HUMAN	RAB14	2.41E+06	1.78E+06	2.12E+06	2.41E+06	1.78E+06	2.12E+06	2.12E+06	FMADC(UniMod:4)PHTIGVEFGTR	FMADCPHTIGVEFGTR	FMADC(UniMod:4)PHTIGVEFGTR3	3	0.00012617	0.00123444	0.000255558	0.000268312	0.000240327	0.000268456	0	1	221859	167628	221859	0.942695	61.2629	61.0883	61.5289	43.3028	61.3519	43.223	Ras-related protein Rab-14	0.000340994	0	183725	2.00025	0.678476	0	0.998526	1.05968	0.0117195	184502;41157.8;30501;2776.7;11155.5;0;	184502;23206.6;14150;813.835;2708.42;0;	0.983531;0.797002;0.649186;0.43332;0.120006;0;	95586	0	0	0	0
DIA_ON1.mzML	DIA_ON1	P61106	P61106	RAB14_HUMAN	RAB14	1.75E+06	1.52E+06	1.28E+06	1.75E+06	1.52E+06	1.28E+06	1.28E+06	FMADC(UniMod:4)PHTIGVEFGTR	FMADCPHTIGVEFGTR	FMADC(UniMod:4)PHTIGVEFGTR3	3	6.52E-05	0.00123444	0.000728863	0.000617284	0.000240327	0.000617665	0	1	610036	486019	610036	0.953356	61.5784	61.3585	61.753	43.3028	61.5488	43.3503	Ras-related protein Rab-14	0.000340994	0.882484	1.14E+06	4.23163	0.359509	0	0.999847	1.22697	0.00301286	358222;149579;104769;54978.9;23837.7;45190.4;	358222;147045;104769;54978.9;0;45190.4;	0.968643;0.914686;0.955361;0.863826;0.434598;0.884435;	96000	0	0	0	0
DIA_ON2.mzML	DIA_ON2	P61106	P61106	RAB14_HUMAN	RAB14	1.25E+06	1.18E+06	1.28E+06	1.25E+06	1.18E+06	1.28E+06	1.28E+06	FMADC(UniMod:4)PHTIGVEFGTR	FMADCPHTIGVEFGTR	FMADC(UniMod:4)PHTIGVEFGTR3	3	7.00E-05	0.00123444	0.000712758	0.000608273	0.000240327	0.000608643	0	1	446383	351794	446383	0.950482	61.5708	61.4355	61.7874	43.3028	61.5746	43.3082	Ras-related protein Rab-14	0.000340994	0.936881	1.32E+06	4.14105	0.689881	0	0.999969	1.84406	0.060587	291496;112760;63509.2;29839.7;28976.7;45446;	291496;97138.2;57748.4;29839.7;0;40242.3;	0.988446;0.873093;0.889026;0.904396;0.481341;0.852832;	96000	0	0	0	0
DIA_ON3.mzML	DIA_ON3	P61106	P61106	RAB14_HUMAN	RAB14	2.16E+06	1.75E+06	1.32E+06	2.16E+06	1.75E+06	1.32E+06	1.32E+06	FMADC(UniMod:4)PHTIGVEFGTR	FMADCPHTIGVEFGTR	FMADC(UniMod:4)PHTIGVEFGTR3	3	6.79E-05	0.00123444	0.000647249	0.000591366	0.000240327	0.000591716	0	1	456563	370172	456563	0.944362	61.2829	61.1506	61.4142	43.3028	61.3241	43.2705	Ras-related protein Rab-14	0.000340994	0.965977	1.07E+06	4.88007	0.544784	0	0.999991	0.834882	0.133004	298306;111797;81905.3;46565.3;70767.5;35447.7;	276557;104985;75021.4;46565.3;56743.1;17505;	0.94246;0.96775;0.918641;0.972749;0.819002;0.775564;	95586	0	0	0	0
DIA_IN1.mzML	DIA_IN1	P61106	P61106	RAB14_HUMAN	RAB14	625761	539829	823558	625761	539829	823558	823558	FMADC(UniMod:4)PHTIGVEFGTR	FMADCPHTIGVEFGTR	FMADC(UniMod:4)PHTIGVEFGTR3	3	0.00123138	0.00123444	0.000643915	0.000541126	0.000240327	0.000541418	0	1	82683.4	69204.8	82683.4	0.530113	61.8211	61.7357	61.9102	43.3028	61.8467	43.2579	Ras-related protein Rab-14	0.000340994	0.0182524	395559	2.85259	0.270665	0	0.980557	0	-1.00E+07	157649;18119.9;37156.8;4754.36;13720.8;4958.69;	61471.1;3467.18;17745.1;4754.36;1706.43;3719.02;	0.484265;0.181102;0.757128;0.801784;0.0597931;0.801784;	96345	0	0	0	0
DIA_IN2.mzML	DIA_IN2	P61106	P61106	RAB14_HUMAN	RAB14	1.50E+06	1.53E+06	1.07E+06	1.50E+06	1.53E+06	1.07E+06	1.07E+06	FMADC(UniMod:4)PHTIGVEFGTR	FMADCPHTIGVEFGTR	FMADC(UniMod:4)PHTIGVEFGTR3	3	9.20E-05	0.00123444	0.000652316	0.000552792	0.000240327	0.000553097	0	1	122276	112063	122276	0.849829	61.3042	61.2149	61.4367	43.3028	61.2684	43.353	Ras-related protein Rab-14	0.000340994	0.812092	264537	3.16516	0.392675	0	0.999909	1.26134	0.00383149	127047;26580;22128.3;11615.2;12697.3;12470.6;	77247.6;22900.3;22128.3;11615.2;0;5880.7;	0.805751;0.877522;0.975043;0.935402;0.305349;0.570702;	95517	0	0	0	0
DIA_IN3.mzML	DIA_IN3	P61106	P61106	RAB14_HUMAN	RAB14	1.18E+06	1.18E+06	1.07E+06	1.18E+06	1.18E+06	1.07E+06	1.07E+06	FMADC(UniMod:4)PHTIGVEFGTR	FMADCPHTIGVEFGTR	FMADC(UniMod:4)PHTIGVEFGTR3	3	7.89E-05	0.00123444	0.000708717	0.000604961	0.000240327	0.000605327	0	1	187929	172145	187929	0.861133	61.5153	61.3377	61.6044	43.3028	61.5207	43.3105	Ras-related protein Rab-14	0.000340994	0.612837	583021	3.60494	0.293703	0	0.999777	0	-1.00E+07	177557;27827.6;76695.1;13519.5;6653.22;6276.6;	114341;26335;47252.1;13519.5;2014.64;0;	0.875119;0.94118;0.782677;0.930126;0.591512;0.44792;	95862	0	0	0	0
DIA_OC1.mzML	DIA_OC1	P42226	P42226	STAT6_HUMAN	STAT6	201810	176538	240117	201810	176538	240117	240117	FMAEVGTNR	FMAEVGTNR	FMAEVGTNR2	2	2.92E-05	0.0120592	0.000271223	0.000249377	0.000240327	0.000249501	0	1	201810	176538	201810	0.950874	37.8436	37.6686	38.021	4.14066	37.8013	4.18743	Signal transducer and activator of transcription 6	0.00186276	0.441331	144779	2.57073	0.43373	0.52528	0.99998	0.556955	0.00288263	135717;39426.7;30425.7;33937.9;41303.6;4015.72;	135717;35666.7;30425.7;32268.6;7884.01;0;	0.970957;0.889411;0.933345;0.811161;0.0580114;0.32222;	58799	0	0	0	0
DIA_OC2.mzML	DIA_OC2	P42226	P42226	STAT6_HUMAN	STAT6	300125	207477	338718	300125	207477	338718	338718	FMAEVGTNR	FMAEVGTNR	FMAEVGTNR2	2	2.58E-05	0.0120592	0.000278474	0.000253743	0.000240327	0.000253872	0	1	300125	207477	300125	0.954872	37.8332	37.7022	38.0537	4.14066	37.837	4.11706	Signal transducer and activator of transcription 6	0.00186276	0	0	2.88813	0.181621	0.314105	0.999854	0.841513	0.033619	195974;47022.6;61528.2;28920.3;42543.6;6017.45;	195974;43905.9;60245.4;0;42543.6;1940.53;	0.98;0.871868;0.933626;0.0675655;0.846683;0.444192;	58799	0	0	0	0
DIA_OC3.mzML	DIA_OC3	P42226	P42226	STAT6_HUMAN	STAT6	212936	162588	252855	212936	162588	252855	252855	FMAEVGTNR	FMAEVGTNR	FMAEVGTNR2	2	2.89E-05	0.0120592	0.000255558	0.000268312	0.000240327	0.000268456	0	1	211755	159124	211755	0.915112	37.3162	37.184	37.4467	4.14066	37.3014	4.18928	Signal transducer and activator of transcription 6	0.00186276	0.967895	692960	2.08191	0.637947	0.66754	0.999893	0.821422	0.0140647	180755;22275.3;51027.1;45492.8;80728.2;15472.7;	169281;6229.56;36244.4;0;8634.51;15472.7;	0.971836;0.432366;0.733154;-0.0822183;-0.275347;0.885136;	58040	0	0	0	0
DIA_OC1.mzML	DIA_OC1	Q86VP6	Q86VP6	CAND1_HUMAN	CAND1	1.37E+07	1.18E+07	1.24E+07	1.37E+07	1.18E+07	1.24E+07	1.24E+07	FMATNDLMTELQK	FMATNDLMTELQK	FMATNDLMTELQK2	2	2.92E-05	0.000168152	0.000271223	0.000249377	0.000240327	0.000249501	0	1	2.30E+06	1.90E+06	2.30E+06	0.971355	76.4899	76.1378	76.7097	66.893	76.6474	66.7585	Cullin-associated NEDD8-dissociated protein 1	0.000115734	0.93363	1.10E+07	5.35434	0.590659	5.20729	0.999986	2.57829	0.00982778	1.18517e+06;780420;612009;544781;337783;383549;	1.18517e+06;780420;610054;541545;337783;383549;	0.979608;0.993388;0.980859;0.977382;0.891488;0.983089;	119338	0	0	0	0
DIA_OC2.mzML	DIA_OC2	Q86VP6	Q86VP6	CAND1_HUMAN	CAND1	1.78E+07	1.28E+07	1.20E+07	1.78E+07	1.28E+07	1.20E+07	1.20E+07	FMATNDLMTELQK	FMATNDLMTELQK	FMATNDLMTELQK2	2	2.58E-05	0.000168152	0.000278474	0.000253743	0.000240327	0.000253872	0	1	3.11E+06	2.10E+06	3.11E+06	0.986577	76.5605	76.208	76.7381	66.893	76.5845	66.8692	Cullin-associated NEDD8-dissociated protein 1	0.000115734	0.946581	1.41E+07	5.76134	0.563552	7.07629	1	0.161316	0.00371009	1.56703e+06;1.02262e+06;834508;695299;518994;497544;	1.56703e+06;1.02262e+06;805803;695299;518994;497544;	0.987205;0.992462;0.96521;0.987245;0.973084;0.987728;	119545	0	0	0	0
DIA_OC3.mzML	DIA_OC3	Q86VP6	Q86VP6	CAND1_HUMAN	CAND1	1.60E+07	1.29E+07	1.13E+07	1.60E+07	1.29E+07	1.13E+07	1.13E+07	FMATNDLMTELQK	FMATNDLMTELQK	FMATNDLMTELQK2	2	2.89E-05	0.000168152	0.000255558	0.000268312	0.000240327	0.000268456	0	1	2.41E+06	1.83E+06	2.41E+06	0.977974	75.8982	75.5884	76.0725	66.893	75.9562	66.7739	Cullin-associated NEDD8-dissociated protein 1	0.000115734	0.968774	1.18E+07	5.79024	0.601583	9.4545	1	2.3662	0.0211144	1.23542e+06;786331;658065;535092;393129;418271;	1.23542e+06;786331;658065;535092;388337;418271;	0.972486;0.989598;0.991397;0.995517;0.971892;0.995897;	118510	0	0	0	0
DIA_ON2.mzML	DIA_ON2	Q86VP6	Q86VP6	CAND1_HUMAN	CAND1	5.34E+06	5.00E+06	5.56E+06	5.34E+06	5.00E+06	5.56E+06	5.56E+06	FMATNDLMTELQK	FMATNDLMTELQK	FMATNDLMTELQK2	2	0.000722245	0.000168152	0.000712758	0.000608273	0.000240327	0.000608643	0	1	232673	196289	232673	0.617575	76.0635	75.9331	76.4164	66.893	76.0818	66.802	Cullin-associated NEDD8-dissociated protein 1	0.000115734	0	586438	1.00043	0.670499	0.611411	0.978137	1.28234	0.41054	50937;135063;235715;12651.9;102948;114169;	14653.1;135063;103052;0;82957.3;24245.3;	0.0269637;0.624877;0.107851;-0.0829513;0.710009;-0.0563739;	118717	0	0	0	0
DIA_ON3.mzML	DIA_ON3	Q86VP6	Q86VP6	CAND1_HUMAN	CAND1	5.69E+06	4.68E+06	5.28E+06	5.69E+06	4.68E+06	5.28E+06	5.28E+06	FMATNDLMTELQK	FMATNDLMTELQK	FMATNDLMTELQK2	2	0.000731452	0.000168152	0.000647249	0.000591366	0.000240327	0.000591716	0	1	115275	91407.8	115275	0.648493	75.9566	75.8255	76.135	66.893	76.055	66.8057	Cullin-associated NEDD8-dissociated protein 1	0.000115734	0	208352	1.70482	0.551121	0.749557	0.98303	1.07123	0.219969	48470.3;43641.4;101817;11564.5;121724;18644.3;	48470.3;21283.8;70458.1;3418.03;45520.8;0;	0.982627;0.609674;0.694165;0.551806;0.310859;-0.00219917;	118579	0	0	0	0
DIA_OC1.mzML	DIA_OC1	Q86VP6	Q86VP6	CAND1_HUMAN	CAND1	1.37E+07	1.18E+07	1.24E+07	1.37E+07	1.18E+07	1.24E+07	1.24E+07	FMATNDLMTELQK	FMATNDLMTELQK	FMATNDLMTELQK3	3	2.92E-05	0.000168152	0.000271223	0.000249377	0.000240327	0.000249501	0	1	421913	348210	421913	0.98327	76.5171	76.1649	76.6947	66.8681	76.6296	66.7953	Cullin-associated NEDD8-dissociated protein 1	0.000115734	0.977834	3.15E+06	4.26362	0.299763	0	0.999999	0.831727	0.0266422	188765;162087;71272.3;41195.7;8908.23;13911.8;	188765;161875;71272.3;38848.9;0;8626.56;	0.99331;0.975055;0.975336;0.929401;0.359471;0.779574;	119381	0	0	0	0
DIA_OC2.mzML	DIA_OC2	Q86VP6	Q86VP6	CAND1_HUMAN	CAND1	1.78E+07	1.28E+07	1.20E+07	1.78E+07	1.28E+07	1.20E+07	1.20E+07	FMATNDLMTELQK	FMATNDLMTELQK	FMATNDLMTELQK3	3	2.58E-05	0.000168152	0.000278474	0.000253743	0.000240327	0.000253872	0	1	500975	337945	500975	0.985409	76.5455	76.3252	76.7201	66.8681	76.5691	66.8453	Cullin-associated NEDD8-dissociated protein 1	0.000115734	0.984167	2.77E+06	4.68885	0.266204	0	1	0.780388	0.00027578	222495;192350;88282.3;40306.7;15197;13249.7;	222495;190198;88282.3;39144.6;15197;13249.7;	0.99459;0.985431;0.962224;0.930754;0.878478;0.852007;	119519	0	0	0	0
DIA_OC3.mzML	DIA_OC3	Q86VP6	Q86VP6	CAND1_HUMAN	CAND1	1.60E+07	1.29E+07	1.13E+07	1.60E+07	1.29E+07	1.13E+07	1.13E+07	FMATNDLMTELQK	FMATNDLMTELQK	FMATNDLMTELQK3	3	2.89E-05	0.000168152	0.000255558	0.000268312	0.000240327	0.000268456	0	1	446587	357588	446587	0.986268	75.8802	75.6587	76.0997	66.8681	75.9399	66.7488	Cullin-associated NEDD8-dissociated protein 1	0.000115734	0.993319	2.66E+06	4.41551	0.604961	0	1	0.585325	0.0114673	196735;169156;81650.3;31575.4;11431.9;20845.2;	195780;169156;81650.3;31263.6;5813.71;7169.07;	0.978895;0.996832;0.98206;0.939562;0.761325;0.529123;	118484	0	0	0	0
DIA_OC1.mzML	DIA_OC1	Q86VP6	Q86VP6	CAND1_HUMAN	CAND1	1.37E+07	1.18E+07	1.24E+07	1.37E+07	1.18E+07	1.24E+07	1.24E+07	FMATNDLMTELQKDSIK	FMATNDLMTELQKDSIK	FMATNDLMTELQKDSIK3	3	2.92E-05	0.000168152	0.000271223	0.000249377	0.000240327	0.000249501	0	1	154174	134714	154174	0.950333	75.5573	75.3355	75.6888	65.3061	75.5436	65.289	Cullin-associated NEDD8-dissociated protein 1	0.000115734	0.570311	2.30E+06	2.33984	0.505735	0.524162	0.999986	0.445188	0.00364026	125105;156468;23161.8;33621.9;22861.8;0;	125105;26574.5;0;29068.3;9879.05;0;	0.979926;-0.137995;0.492067;0.822966;0.671942;0;	117878	0	0	0	0
DIA_OC2.mzML	DIA_OC2	Q86VP6	Q86VP6	CAND1_HUMAN	CAND1	1.78E+07	1.28E+07	1.20E+07	1.78E+07	1.28E+07	1.20E+07	1.20E+07	FMATNDLMTELQKDSIK	FMATNDLMTELQKDSIK	FMATNDLMTELQKDSIK3	3	2.58E-05	0.000168152	0.000278474	0.000253743	0.000240327	0.000253872	0	1	242961	169707	242961	0.963654	75.586	75.4536	75.718	65.3061	75.5852	65.3104	Cullin-associated NEDD8-dissociated protein 1	0.000115734	0.588719	1.83E+06	3.87614	0.386449	2.18769	1	0.898811	0.0088529	170664;212348;58062.4;31152;43985.5;9240.98;	159621;75321.3;52188.3;31152;28969.3;3607.27;	0.969797;0.210266;0.947788;0.958755;0.772406;0.707803;	118016	0	0	0	0
DIA_OC3.mzML	DIA_OC3	Q86VP6	Q86VP6	CAND1_HUMAN	CAND1	1.60E+07	1.29E+07	1.13E+07	1.60E+07	1.29E+07	1.13E+07	1.13E+07	FMATNDLMTELQKDSIK	FMATNDLMTELQKDSIK	FMATNDLMTELQKDSIK3	3	2.89E-05	0.000168152	0.000255558	0.000268312	0.000240327	0.000268456	0	1	243897	183992	243897	0.959363	74.9668	74.7001	75.099	65.3061	74.9678	65.3395	Cullin-associated NEDD8-dissociated protein 1	0.000115734	0.764316	2.23E+06	3.7684	0.546995	5.37	1	0.982833	0.0237629	156792;162831;48793.5;38311.5;16613.8;29473.9;	156792;141341;48793.5;38311.5;0;27856;	0.98808;0.83485;0.888197;0.932475;0.101067;0.820256;	117050	0	0	0	0
DIA_ON1.mzML	DIA_ON1	Q86VP6	Q86VP6	CAND1_HUMAN	CAND1	5.94E+06	5.36E+06	5.48E+06	5.94E+06	5.36E+06	5.48E+06	5.48E+06	FMATNDLMTELQKDSIK	FMATNDLMTELQKDSIK	FMATNDLMTELQKDSIK3	3	0.00303937	0.000168152	0.000728863	0.000617284	0.000240327	0.000617665	0	1	42621.6	34563.6	42621.6	0.987748	74.915	74.7827	75.0904	65.3061	75.0045	65.1921	Cullin-associated NEDD8-dissociated protein 1	0.000115734	0.446985	384839	1.07317	0.394724	2.39406	0.903444	1.29667	0.510001	42621.6;3729.53;0;0;0;4247.52;	42621.6;1203.22;0;0;0;0;	0.987748;0.577824;0;0;0;0.110191;	116912	0	0	0	0
DIA_OC1.mzML	DIA_OC1	Q5VW36	Q5VW36	FOCAD_HUMAN	FOCAD	358587	312697	249885	358587	312697	249885	249885	FMAVSDVPSLSVGK	FMAVSDVPSLSVGK	FMAVSDVPSLSVGK2	2	2.92E-05	0.000168152	0.000271223	0.000249377	0.000240327	0.000249501	0	1	198791	177840	198791	0.919785	71.0638	70.8885	71.1991	58.2389	71.074	58.2384	Focadhesin	0.000115734	0.335953	1.12E+06	4.44964	0.561671	4.47099	0.999989	0	-1.00E+07	94502.5;78052.7;44401.3;42675.1;32909.5;10968.1;	88237.2;78052.7;44401.3;42675.1;32500.8;3941.34;	0.846427;0.989039;0.91992;0.921724;0.952629;0.590288;	110845	0	0	0	0
DIA_OC2.mzML	DIA_OC2	Q5VW36	Q5VW36	FOCAD_HUMAN	FOCAD	402011	271186	181756	402011	271186	181756	181756	FMAVSDVPSLSVGK	FMAVSDVPSLSVGK	FMAVSDVPSLSVGK2	2	2.58E-05	0.000168152	0.000278474	0.000253743	0.000240327	0.000253872	0	1	268158	180892	268158	0.964385	71.0096	70.7922	71.1866	58.2389	71.0345	58.1724	Focadhesin	0.000115734	0.502837	1.95E+06	4.13267	0.436299	3.75758	0.999999	1.41038	0.00556357	155264;85250.3;83217.7;54130.1;32153;3257.55;	150754;85250.3;77975.9;54075.1;32153;1010.86;	0.964321;0.990246;0.932512;0.940443;0.896114;0.558256;	110845	0	0	0	0
DIA_OC3.mzML	DIA_OC3	Q5VW36	Q5VW36	FOCAD_HUMAN	FOCAD	378962	298350	151611	378962	298350	151611	151611	FMAVSDVPSLSVGK	FMAVSDVPSLSVGK	FMAVSDVPSLSVGK2	2	2.89E-05	0.000168152	0.000255558	0.000268312	0.000240327	0.000268456	0	1	146330	119214	146330	0.887771	70.6099	70.4776	70.6981	58.2389	70.4208	58.5527	Focadhesin	0.000115734	0.404737	484490	4.24913	0.459738	4.21638	1	0	-1.00E+07	102677;87379.3;42605.5;51140.9;16926.4;2439.11;	55771.6;73632;35304.7;43375.9;16926.4;0;	0.799775;0.941387;0.868472;0.864324;0.944481;0.584765;	110224	0	0	0	0
DIA_IN1.mzML	DIA_IN1	Q5VW36	Q5VW36	FOCAD_HUMAN	FOCAD	54723.8	43404.3	36122.2	54723.8	43404.3	36122.2	36122.2	FMAVSDVPSLSVGK	FMAVSDVPSLSVGK	FMAVSDVPSLSVGK2	2	0.0044166	0.000168152	0.000643915	0.000541126	0.000240327	0.000541418	0	1	54723.8	43404.3	54723.8	0.940254	70.6811	70.5928	70.8121	58.2389	70.669	58.2776	Focadhesin	0.000115734	0	0	1.67084	0.537902	0	0.904898	0	-1.00E+07	36831.6;17892.2;0;0;0;0;	36831.6;17892.2;0;0;0;0;	0.937909;0.945082;0;0;0;0;	110224	0	0	0	0
DIA_OC1.mzML	DIA_OC1	Q6KCM7;Q9BV35	Q9BV35;Q6KCM7	SCMC2_HUMAN;SCMC3_HUMAN	SLC25A23;SLC25A25	277351	228901	224146	277351	228901	224146		FMAYEQIK	FMAYEQIK	FMAYEQIK2	2	0.000304243	0.0149196	0.000271223	0.000489476	0.000240327	0.000489716	0	0	277351	228901	277351	0.923621	51.014	50.925	51.1455	27.3664	51.0917	27.2604	Calcium-binding mitochondrial carrier protein SCaMC-2	0.002267	0	0	2.81826	0.400212	0	0.989606	0.558082	0.0596091	184756;65387.8;36409.6;40920.4;14495.7;0;	180421;60520.5;36409.6;14334.4;12688.4;0;	0.919183;0.940915;0.916865;0.692684;0.870483;0;	79430	0	0	0	0
DIA_OC2.mzML	DIA_OC2	Q6KCM7;Q9BV35	Q9BV35;Q6KCM7	SCMC2_HUMAN;SCMC3_HUMAN	SLC25A23;SLC25A25	331426	223572	266764	331426	223572	266764		FMAYEQIK	FMAYEQIK	FMAYEQIK2	2	0.000274117	0.0149196	0.000278474	0.000735294	0.000240327	0.000735655	0	0	311136	209884	311136	0.901821	50.8902	50.7161	51.0204	27.3664	50.9654	27.2428	Calcium-binding mitochondrial carrier protein SCaMC-2	0.002267	0	152078	2.53455	0.309957	0	0.98829	0.581566	0.00125142	219937;64733;37397.4;47228.2;4639.99;0;	212026;64733;34376.7;15558.5;0;0;	0.90825;0.8917;0.88123;0.670988;0.501638;0;	79292	0	0	0	0
DIA_OC3.mzML	DIA_OC3	Q6KCM7;Q9BV35	Q9BV35;Q6KCM7	SCMC2_HUMAN;SCMC3_HUMAN	SLC25A23;SLC25A25	360424	282605	220629	360424	282605	220629		FMAYEQIK	FMAYEQIK	FMAYEQIK2	2	2.89E-05	0.0149196	0.000255558	0.000681663	0.000240327	0.000681973	0	0	113213	83667.1	113213	0.713768	50.3847	50.2958	50.4734	27.3664	50.3774	27.3696	Calcium-binding mitochondrial carrier protein SCaMC-2	0.002267	0.696968	805816	1.7862	0.30807	0	0.999858	1.49711	0.00205559	152466;27682;43292.9;214533;5626.8;0;	74741.3;27682;10789.4;0;1142.76;0;	0.683999;0.801784;0.694165;-0.139039;0.307188;0;	78533	0	0	0	0
DIA_IN2.mzML	DIA_IN2	Q6KCM7;Q9BV35	Q9BV35;Q6KCM7	SCMC2_HUMAN;SCMC3_HUMAN	SLC25A23;SLC25A25	112625	122787	121331	112625	122787	121331		FMAYEQIK	FMAYEQIK	FMAYEQIK2	2	0.00353861	0.0149196	0.00184957	0.000552792	0.000240327	0.000553097	0	0	74880.7	69136.8	74880.7	0.951159	49.927	49.7924	50.0584	27.3664	50.146	27.0854	Calcium-binding mitochondrial carrier protein SCaMC-2	0.002267	0.524238	1.32E+06	1.06484	0.585948	0.0959791	0.927491	0.983068	0.0183046	74880.7;11547.9;15799.2;131639;0;3515.44;	74880.7;0;0;0;0;0;	0.951159;0.517958;0.353164;0.54505;0;0.517958;	77705	0	0	0	0
DIA_OC1.mzML	DIA_OC1	P50747	P50747	BPL1_HUMAN	HLCS	728957	716485	723599	728957	716485	723599	723599	FMAYLSQGGK	FMAYLSQGGK	FMAYLSQGGK2	2	2.92E-05	0.00172262	0.000271223	0.000249377	0.000240327	0.000249501	0	1	289357	244280	289357	0.974768	52.7331	52.6027	52.8651	29.5908	52.7279	29.5927	Biotin--protein ligase	0.000403104	0	411598	4.36766	0.477628	4.85498	0.999896	1.1061	0.00564395	226642;52669.3;28112.4;91554.1;30702;27450.1;	216531;45376.2;28112.4;54552.8;30702;27450.1;	0.98641;0.917998;0.813155;0.650267;0.956416;0.976784;	82125	0	0	0	0
DIA_OC2.mzML	DIA_OC2	P50747	P50747	BPL1_HUMAN	HLCS	947886	641294	747328	947886	641294	747328	747328	FMAYLSQGGK	FMAYLSQGGK	FMAYLSQGGK2	2	4.95E-05	0.00172262	0.000278474	0.000253743	0.000240327	0.000253872	0	1	437721	295812	437721	0.966724	52.6534	52.4761	52.8277	29.5908	52.6266	29.6362	Biotin--protein ligase	0.000403104	0	1.25E+06	3.35357	0.26203	3.35298	0.998212	1.02882	0.00254639	336877;67309.3;0;89433.8;32680.9;37136.5;	336877;63708.4;0;50664.9;32680.9;37136.5;	0.998778;0.805404;0;0.685107;0.88285;0.9527;	82056	0	0	0	0
DIA_OC3.mzML	DIA_OC3	P50747	P50747	BPL1_HUMAN	HLCS	723246	574989	692469	723246	574989	692469	692469	FMAYLSQGGK	FMAYLSQGGK	FMAYLSQGGK2	2	0.00012617	0.00172262	0.000255558	0.000268312	0.000240327	0.000268456	0	1	320444	243135	320444	0.927088	51.9744	51.7543	52.1488	29.5908	51.9916	29.577	Biotin--protein ligase	0.000403104	0.6379	3.75E+06	2.53959	0.343814	3.41871	0.998845	1.62503	0.094994	254152;75770.1;38884.9;56185.4;0;21266.6;	254152;45025.4;38884.9;14870.5;0;21266.6;	0.978272;0.689163;0.81767;0.304523;0;0.819131;	81021	0	0	0	0
DIA_ON1.mzML	DIA_ON1	P50747	P50747	BPL1_HUMAN	HLCS	1.69E+06	1.33E+06	1.33E+06	1.69E+06	1.33E+06	1.33E+06	1.33E+06	FMAYLSQGGK	FMAYLSQGGK	FMAYLSQGGK2	2	0.000333148	0.00172262	0.000728863	0.000617284	0.000240327	0.000617665	0	1	565150	495962	565150	0.978047	51.9319	51.7114	52.153	29.5908	52.1798	29.2389	Biotin--protein ligase	0.000403104	0.879515	2.56E+07	3.73702	0.335656	3.99423	0.995373	1.7789	0.0257726	429397;74305.5;71827.7;88262.7;35908.9;61447.3;	429397;74305.5;44187.2;30723.1;18691.3;61447.3;	0.98081;0.968943;0.75836;0.622634;0.691512;0.969745;	80883	0	0	0	0
DIA_ON2.mzML	DIA_ON2	P50747	P50747	BPL1_HUMAN	HLCS	1.68E+06	1.46E+06	1.26E+06	1.68E+06	1.46E+06	1.26E+06	1.26E+06	FMAYLSQGGK	FMAYLSQGGK	FMAYLSQGGK2	2	7.00E-05	0.00172262	0.000712758	0.000608273	0.000240327	0.000608643	0	1	531427	468800	531427	0.972377	51.9742	51.7961	52.1053	29.5908	52.163	29.3109	Biotin--protein ligase	0.000403104	0.749454	2.27E+07	5.11029	0.785825	4.75382	0.999559	1.77158	0.0153688	449553;70435.6;62060.9;67997.3;39769.6;46813.4;	415826;68787.3;47681.5;33127.2;39769.6;46813.4;	0.971724;0.966356;0.747967;0.526972;0.983652;0.987027;	80952	0	0	0	0
DIA_ON3.mzML	DIA_ON3	P50747	P50747	BPL1_HUMAN	HLCS	1.43E+06	1.11E+06	1.38E+06	1.43E+06	1.11E+06	1.38E+06	1.38E+06	FMAYLSQGGK	FMAYLSQGGK	FMAYLSQGGK2	2	0.000121921	0.00172262	0.000647249	0.000591366	0.000240327	0.000591716	0	1	677987	551999	677987	0.950277	51.5993	51.3776	51.8164	29.5908	51.8933	29.1874	Biotin--protein ligase	0.000403104	0.932323	3.23E+07	3.81452	0.322742	3.70331	0.998617	1.68342	0.0012459	539234;81418;83871.2;63946;66279.2;73630.6;	523781;81418;59635.4;22542;65374;72788.1;	0.948026;0.986067;0.767507;0.544786;0.863641;0.926438;	80400	0	0	0	0
DIA_IN1.mzML	DIA_IN1	P50747	P50747	BPL1_HUMAN	HLCS	1.97E+06	1.65E+06	1.63E+06	1.97E+06	1.65E+06	1.63E+06	1.63E+06	FMAYLSQGGK	FMAYLSQGGK	FMAYLSQGGK2	2	0.000338318	0.00172262	0.000643915	0.000541126	0.000240327	0.000541418	0	1	620244	567557	620244	0.986881	52.3084	52.1335	52.5288	29.5908	52.4678	29.3827	Biotin--protein ligase	0.000403104	0.330209	7.09E+07	4.34715	0.780313	3.05617	0.997535	1.09061	0.0545599	517639;84550.8;40907.5;37056.3;102822;34599.3;	517639;84550.9;40907.5;12955;102822;18054.5;	0.998154;0.967149;0.920579;0.449533;0.985952;0.756082;	81435	0	0	0	0
DIA_IN2.mzML	DIA_IN2	P50747	P50747	BPL1_HUMAN	HLCS	1.82E+06	1.78E+06	1.34E+06	1.82E+06	1.78E+06	1.34E+06	1.34E+06	FMAYLSQGGK	FMAYLSQGGK	FMAYLSQGGK2	2	0.00044231	0.00172262	0.000652316	0.000552792	0.000240327	0.000553097	0	1	466368	426866	466368	0.821016	51.5592	51.3808	51.6911	29.5908	51.8119	29.2502	Biotin--protein ligase	0.000403104	0.780591	6.09E+07	3.14752	0.344014	3.05864	0.993447	1.31173	0.000518492	436087;78870.6;63585.6;22830.5;76824.3;39567.4;	373328;53472.7;23500.7;12489.8;40421.4;39567.4;	0.811198;0.799485;0.585914;0.627602;0.747029;0.942755;	80262	0	0	0	0
DIA_IN3.mzML	DIA_IN3	P50747	P50747	BPL1_HUMAN	HLCS	1.86E+06	1.72E+06	1.55E+06	1.86E+06	1.72E+06	1.55E+06	1.55E+06	FMAYLSQGGK	FMAYLSQGGK	FMAYLSQGGK2	2	0.000201993	0.00172262	0.000708717	0.000604961	0.000240327	0.000605327	0	1	581235	569382	581235	0.981391	51.951	51.7769	52.1289	29.5908	52.0924	29.3811	Biotin--protein ligase	0.000403104	0.928596	7.44E+07	4.42274	0.782302	3.78534	0.995687	1.95798	0.206433	474417;77593.6;45468;32141.4;101181;29224;	474417;77593.6;27343.8;16910.6;93930.5;29224;	0.993733;0.937188;0.775891;0.611106;0.901507;0.898394;	80883	0	0	0	0
DIA_OC1.mzML	DIA_OC1	Q9H223	Q9H223	EHD4_HUMAN	EHD4	3.07E+06	2.69E+06	2.14E+06	3.07E+06	2.69E+06	2.14E+06	2.14E+06	FMC(UniMod:4)SQLPNQVLK	FMCSQLPNQVLK	FMC(UniMod:4)SQLPNQVLK2	2	2.92E-05	0.000168152	0.000271223	0.000249377	0.000240327	0.000249501	0	1	185420	155856	185420	0.97259	62.7808	62.6495	62.9582	44.275	62.7833	44.2768	EH domain-containing protein 4	0.000115734	0.847089	521506	4.84426	0.409375	3.66345	0.999998	1.05795	0.00640262	132176;41166.3;31097;51840.8;14150.7;14865;	129389;41166.3;31097;51840.8;2287.48;14865;	0.977267;0.965105;0.976799;0.977832;0.151566;0.952605;	97875	0	0	0	0
DIA_OC2.mzML	DIA_OC2	Q9H223	Q9H223	EHD4_HUMAN	EHD4	2.23E+06	1.50E+06	2.00E+06	2.23E+06	1.50E+06	2.00E+06	2.00E+06	FMC(UniMod:4)SQLPNQVLK	FMCSQLPNQVLK	FMC(UniMod:4)SQLPNQVLK2	2	2.58E-05	0.000168152	0.000278474	0.000253743	0.000240327	0.000253872	0	1	235809	159071	235809	0.988996	62.6506	62.4753	62.7823	44.275	62.6717	44.2431	EH domain-containing protein 4	0.000115734	0.951562	828461	5.23696	0.400835	4.13524	1	0	-1.00E+07	172990;46609;36949.9;33258.6;22046.7;20844.2;	168356;46609;36228.3;29612.4;14667.3;20844.2;	0.99304;0.977226;0.936598;0.879062;0.559443;0.982645;	97737	0	0	0	0
DIA_OC3.mzML	DIA_OC3	Q9H223	Q9H223	EHD4_HUMAN	EHD4	2.81E+06	2.12E+06	2.01E+06	2.81E+06	2.12E+06	2.01E+06	2.01E+06	FMC(UniMod:4)SQLPNQVLK	FMCSQLPNQVLK	FMC(UniMod:4)SQLPNQVLK2	2	2.89E-05	0.000168152	0.000255558	0.000268312	0.000240327	0.000268456	0	1	178796	134440	178796	0.947021	62.2412	62.0637	62.3723	44.275	62.0864	44.4539	EH domain-containing protein 4	0.000115734	0.782057	484355	4.38422	0.327168	3.33664	0.999993	0	-1.00E+07	121940;44156.1;32152.7;38041.8;2645.36;20672.2;	117041;41083.3;32152.7;38041.8;0;20672.2;	0.961191;0.91124;0.932976;0.983605;0.513644;0.937903;	97116	0	0	0	0
DIA_OC1.mzML	DIA_OC1	Q9Y266	Q9Y266	NUDC_HUMAN	NUDC	2.46E+06	2.03E+06	1.32E+06	2.46E+06	2.03E+06	1.32E+06	1.32E+06	FMDQHPEMDFSK	FMDQHPEMDFSK	FMDQHPEMDFSK3	3	2.92E-05	0.000168152	0.000271223	0.000249377	0.000240327	0.000249501	0	1	749512	626545	749512	0.948941	51.1455	50.8818	51.3218	27.4252	51.1367	27.4314	Nuclear migration protein nudC	0.000115734	0.785253	3.67E+06	3.7892	0.412347	0.636053	1	1.05795	0.00231429	410843;177668;162065;55746.1;63357.3;11015.4;	409779;177668;162065;27320.7;32937.8;5900.12;	0.955122;0.936979;0.946425;0.710796;0.744931;0.489284;	79636	0	0	0	0
DIA_OC2.mzML	DIA_OC2	Q9Y266	Q9Y266	NUDC_HUMAN	NUDC	3.02E+06	2.04E+06	1.32E+06	3.02E+06	2.04E+06	1.32E+06	1.32E+06	FMDQHPEMDFSK	FMDQHPEMDFSK	FMDQHPEMDFSK3	3	2.58E-05	0.000168152	0.000278474	0.000253743	0.000240327	0.000253872	0	1	1.09E+06	741855	1.09E+06	0.983523	51.0204	50.8031	51.2407	27.4252	51.0102	27.4162	Nuclear migration protein nudC	0.000115734	0.67876	4.84E+06	5.03324	0.475427	5.05946	1	0.753267	5.55E-05	572825;278873;239487;91795;99696.1;44773.2;	572825;278873;239487;91795;98206.7;24789;	0.997676;0.967748;0.968041;0.93398;0.918715;0.772629;	79498	0	0	0	0
DIA_OC3.mzML	DIA_OC3	Q9Y266	Q9Y266	NUDC_HUMAN	NUDC	2.83E+06	2.16E+06	1.46E+06	2.83E+06	2.16E+06	1.46E+06	1.46E+06	FMDQHPEMDFSK	FMDQHPEMDFSK	FMDQHPEMDFSK3	3	2.89E-05	0.000168152	0.000255558	0.000268312	0.000240327	0.000268456	0	1	869247	641917	869247	0.934144	50.2958	50.1636	50.4734	27.4252	50.4209	27.2477	Nuclear migration protein nudC	0.000115734	0.8685	3.34E+06	4.49342	0.321508	0	1	0	-1.00E+07	460433;264015;192196;47196.7;68921.8;16176;	413036;264015;192196;25137.4;64776.9;15504.7;	0.878732;0.985806;0.982258;0.732529;0.806556;0.810174;	78394	0	0	0	0
DIA_ON3.mzML	DIA_ON3	Q9Y266	Q9Y266	NUDC_HUMAN	NUDC	1.81E+06	1.57E+06	1.74E+06	1.81E+06	1.57E+06	1.74E+06	1.74E+06	FMDQHPEMDFSK	FMDQHPEMDFSK	FMDQHPEMDFSK3	3	0.00429879	0.000168152	0.000647249	0.000591366	0.000240327	0.000591716	0	1	28164.2	22393.8	28164.2	0.841244	50.1827	50.0526	50.4037	27.4252	50.2528	27.3619	Nuclear migration protein nudC	0.000115734	0	0	1.28395	0.303983	0	0.910803	0.73528	0.000747219	24715.9;10900.8;4429.81;3151.88;205445;0;	24715.9;3448.34;0;943.892;44838.4;0;	0.885782;0.522019;0.0943672;0.556404;0.276733;0;	78187	0	0	0	0
DIA_OC1.mzML	DIA_OC1	Q9HCM4	Q9HCM4	E41L5_HUMAN	EPB41L5	151515	137747	120502	151515	137747	120502	120502	FMDSAQVAHWLDGTK	FMDSAQVAHWLDGTK	FMDSAQVAHWLDGTK3	3	2.92E-05	0.000168152	0.000271223	0.000249377	0.000240327	0.000249501	0	1	29725.9	26112.4	29725.9	0.958632	78.9442	78.8124	79.0759	71.363	79.0425	71.0702	Band 4.1-like protein 5	0.000115734	0.87853	710509	2.47183	0.710578	0	0.999996	0.565594	0.00117303	28059.9;14906.4;4482;10430.5;10836;3665.93;	11953.3;14906.4;4388.98;10430.5;3401.32;0;	0.763872;0.974238;0.889891;0.965253;0.503029;0.299634;	123181	0	0	0	0
DIA_OC3.mzML	DIA_OC3	Q9HCM4	Q9HCM4	E41L5_HUMAN	EPB41L5	140071	113805	130123	140071	113805	130123	130123	FMDSAQVAHWLDGTK	FMDSAQVAHWLDGTK	FMDSAQVAHWLDGTK3	3	2.89E-05	0.000168152	0.000255558	0.000268312	0.000240327	0.000268456	0	1	54917.6	44337	54917.6	0.868132	78.3514	78.1314	78.526	71.363	78.5753	70.8676	Band 4.1-like protein 5	0.000115734	0.561189	766678	2.90238	0.680376	0	0.999987	1.11027	0.00190949	73554;21169.5;24123.3;10694.4;14022.1;0;	73554;20857.4;23365.8;10694.4;5092.09;0;	0.980391;0.893834;0.866998;0.820484;0.542777;0;	122353	0	0	0	0
DIA_OC1.mzML	DIA_OC1	Q03154	Q03154	ACY1_HUMAN	ACY1	452864	401500	415712	452864	401500	415712	415712	FMEDTAAEK	FMEDTAAEK	FMEDTAAEK2	2	2.92E-05	0.00106981	0.000271223	0.000249377	0.000240327	0.000249501	0	1	271742	224272	271742	0.964926	30.5412	30.4082	30.6754	-10.4945	30.4792	-10.4447	Aminoacylase-1	0.000308854	0.642487	1.05E+06	3.34322	0.288576	0	0.99993	0.599554	0.00261895	209008;35585.8;34306.6;30556.9;0;	209008;35585.8;34306.6;27148.6;0;	0.985968;0.959372;0.965594;0.810211;0;	47346	0	0	0	0
DIA_OC2.mzML	DIA_OC2	Q03154	Q03154	ACY1_HUMAN	ACY1	636193	435126	427835	636193	435126	427835	427835	FMEDTAAEK	FMEDTAAEK	FMEDTAAEK2	2	2.58E-05	0.00106981	0.000278474	0.000253743	0.000240327	0.000253872	0	1	351211	236918	351211	0.958637	30.6229	30.4906	30.8	-10.4945	30.5256	-10.3839	Aminoacylase-1	0.000308854	0.360288	1.50E+06	3.4707	0.30663	0.98944	0.999976	0	-1.00E+07	262746;70431.9;55114.2;18033.5;2371.83;	262746;70431.9;55114.2;18033.5;836.525;	0.971533;0.939394;0.996594;0.845902;0.615667;	47484	0	0	0	0
DIA_OC3.mzML	DIA_OC3	Q03154	Q03154	ACY1_HUMAN	ACY1	383803	288852	314745	383803	288852	314745	314745	FMEDTAAEK	FMEDTAAEK	FMEDTAAEK2	2	0.000172899	0.00106981	0.000255558	0.000268312	0.000240327	0.000268456	0	1	249984	192956	249984	0.905776	30.2804	30.1458	30.4549	-10.4945	30.2958	-10.2094	Aminoacylase-1	0.000308854	0.464736	1.82E+06	2.17126	0.256644	0	0.997835	0	-1.00E+07	150957;77873.7;8151.53;33158.3;0;	150957;65868.9;0;33158.3;0;	0.925631;0.868341;-0.0161233;0.889752;0;	47001	0	0	0	0
DIA_ON1.mzML	DIA_ON1	Q03154	Q03154	ACY1_HUMAN	ACY1	625754	525623	521928	625754	525623	521928	521928	FMEDTAAEK	FMEDTAAEK	FMEDTAAEK2	2	0.000126422	0.00106981	0.000728863	0.000617284	0.000240327	0.000617665	0	1	409418	352378	409418	0.914745	30.2901	30.1146	30.5094	-10.4945	30.1876	-10.1918	Aminoacylase-1	0.000308854	0.393952	4.10E+06	2.50113	0.308047	0.14829	0.997855	0	-1.00E+07	267973;137657;39198.4;82862.4;3087.37;	267973;58583.1;15066.7;82862.4;0;	0.955364;0.624259;0.363494;0.988757;0.266224;	46932	0	0	0	0
DIA_ON2.mzML	DIA_ON2	Q03154	Q03154	ACY1_HUMAN	ACY1	537622	482302	493215	537622	482302	493215	493215	FMEDTAAEK	FMEDTAAEK	FMEDTAAEK2	2	0.0020774	0.00106981	0.000712758	0.000608273	0.000240327	0.000608643	0	1	354772	316930	354772	0.765924	30.3205	30.1854	30.4947	-10.4945	30.1917	-10.1954	Aminoacylase-1	0.000308854	0.229067	3.64E+06	2.35031	0.290865	0	0.950504	1.05798	0.141989	220656;193084;18241.5;68328.5;0;	220656;89475.9;3994.67;44640.3;0;	0.983237;0.23809;0.154459;0.749721;0;	47001	0	0	0	0
DIA_ON3.mzML	DIA_ON3	Q03154	Q03154	ACY1_HUMAN	ACY1	647421	539138	495665	647421	539138	495665	495665	FMEDTAAEK	FMEDTAAEK	FMEDTAAEK2	2	0.000121921	0.00106981	0.000647249	0.000591366	0.000240327	0.000591716	0	1	391007	326559	391007	0.835017	30.1254	29.9933	30.3027	-10.4945	30.0674	-10.131	Aminoacylase-1	0.000308854	0.306029	4.15E+06	2.17445	0.315707	0	0.998152	0.485143	4.24E-05	253127;180405;18060;72885.1;0;	253127;103528;7082.52;34352.1;0;	0.985287;0.521744;0.66471;0.671858;0;	46725	0	0	0	0
DIA_IN1.mzML	DIA_IN1	Q03154	Q03154	ACY1_HUMAN	ACY1	487193	416024	458805	487193	416024	458805	458805	FMEDTAAEK	FMEDTAAEK	FMEDTAAEK2	2	0.00097704	0.00106981	0.000643915	0.000541126	0.000240327	0.000541418	0	1	319529	324940	319529	0.927757	30.5633	30.3882	30.7823	-10.4945	30.4695	-10.4355	Aminoacylase-1	0.000308854	0.922448	1.30E+06	1.97956	0.281889	0	0.987553	0.795098	0.492153	197816;83081.7;13935.5;47125.1;0;	195795;83081.7;1431.95;40651.9;0;	0.914847;0.997091;-0.161086;0.848237;0;	47346	0	0	0	0
DIA_IN2.mzML	DIA_IN2	Q03154	Q03154	ACY1_HUMAN	ACY1	504941	469324	422432	504941	469324	422432	422432	FMEDTAAEK	FMEDTAAEK	FMEDTAAEK2	2	0.000135556	0.00106981	0.000652316	0.000552792	0.000240327	0.000553097	0	1	274123	295341	274123	0.898609	30.1177	29.9819	30.2494	-10.4945	29.9973	-10.1743	Aminoacylase-1	0.000308854	0.597295	1.33E+06	3.0327	0.324706	0	0.998315	1.05795	0.00127863	170117;98802.9;11551.2;55991;0;	170117;56490.8;11551.2;47515.7;0;	0.984283;0.618856;0.961746;0.92447;0;	46656	0	0	0	0
DIA_IN3.mzML	DIA_IN3	Q03154	Q03154	ACY1_HUMAN	ACY1	517963	440603	432248	517963	440603	432248	432248	FMEDTAAEK	FMEDTAAEK	FMEDTAAEK2	2	0.000201993	0.00106981	0.000708717	0.000604961	0.000240327	0.000605327	0	1	294749	301469	294749	0.923012	30.3368	30.2026	30.5111	-10.4945	30.1917	-10.153	Aminoacylase-1	0.000308854	0.848541	1.79E+06	2.67496	0.297058	0	0.996823	0	-1.00E+07	192468;60575.5;10371;57067.2;0;	186131;60575.5;4152.13;48042.6;0;	0.924994;0.96417;0.608571;0.863435;0;	47001	0	0	0	0
DIA_OC1.mzML	DIA_OC1	Q7Z7B0	Q7Z7B0	FLIP1_HUMAN	FILIP1	413498	341265	341265	413498	341265	341265	341265	FMEEENK	FMEEENK	FMEEENK2	2	0.000152342	1	0.0155356	0.0157125	0.072347	0.0157182	0	1	413498	341265	413498	0.951527	26.3086	26.1769	26.4407	-19.8087	26.2227	-19.0724	Filamin-A-interacting protein 1	0.00614758	0.981005	1.44E+06	2.39524	0.294513	1.03614	0.998224	1.63449	0.00659942	198349;202658;11087.9;289284;43879.4;2227.43;	198349;195155;0;0;19993.6;0;	0.970647;0.956414;0.29865;-0.790333;0.714149;-0.45762;	40716	0	0	0	0
DIA_OC2.mzML	DIA_OC2	Q7Z7B0	Q7Z7B0	FLIP1_HUMAN	FILIP1	483104	325890	325890	483104	325890	325890	325890	FMEEENK	FMEEENK	FMEEENK2	2	0.00072218	1	0.0144456	0.0156644	0.072347	0.01567	0	1	483104	325890	483104	0.957846	26.3924	26.2576	26.5668	-19.8087	26.2156	-19.1375	Filamin-A-interacting protein 1	0.00614758	0.947193	1.63E+06	2.01177	0.343807	0.376106	0.960088	1.02023	0.00342664	247065;233663;0;83268.1;12561.3;0;	247065;231550;0;0;4489.59;0;	0.96982;0.951118;0;-0.271163;0.645941;0;	40854	0	0	0	0
DIA_OC3.mzML	DIA_OC3	Q7Z7B0	Q7Z7B0	FLIP1_HUMAN	FILIP1	495614	368645	368645	495614	368645	368645	368645	FMEEENK	FMEEENK	FMEEENK2	2	0.00012617	1	0.014428	0.014912	0.072347	0.0149173	0	1	495614	368645	495614	0.923127	26.1368	25.9592	26.2699	-19.8087	26.1156	-19.3838	Filamin-A-interacting protein 1	0.00614758	0.952883	1.40E+06	2.18002	0.0732271	0.793277	0.998541	0.844144	0.012205	258738;227465;21314.9;462492;48102;0;	247114;227465;0;0;21034.5;0;	0.892397;0.986038;0.40957;-0.518065;0.603812;0;	40509	0	0	0	0
DIA_OC1.mzML	DIA_OC1	Q01082	Q01082	SPTB2_HUMAN	SPTBN1	7.01E+07	6.06E+07	7.68E+07	7.01E+07	6.06E+07	7.68E+07	7.68E+07	FMELLEPLNER	FMELLEPLNER	FMELLEPLNER2	2	2.92E-05	0.000583521	0.000271223	0.000249377	0.000240327	0.000249501	0	1	2.56E+07	2.11E+07	2.56E+07	0.989883	83.6721	83.4972	83.8512	80.1791	83.7288	80.4929	Spectrin beta chain, non-erythrocytic 1	0.000221153	0.970282	7.10E+07	5.82206	0.645226	10.665	0.999866	1.05795	0.0214151	1.07997e+07;8.7288e+06;8.67879e+06;6.02986e+06;5.16052e+06;4.50128e+06;	1.07997e+07;8.7288e+06;8.6788e+06;6.02986e+06;5.16052e+06;4.50128e+06;	0.990456;0.988818;0.990396;0.990397;0.989268;0.988605;	130577	0	0	0	0
DIA_OC2.mzML	DIA_OC2	Q01082	Q01082	SPTB2_HUMAN	SPTBN1	9.19E+07	6.20E+07	7.80E+07	9.19E+07	6.20E+07	7.80E+07	7.80E+07	FMELLEPLNER	FMELLEPLNER	FMELLEPLNER2	2	2.58E-05	0.000583521	0.000278474	0.000253743	0.000240327	0.000253872	0	1	3.28E+07	2.21E+07	3.28E+07	0.991294	83.563	83.3851	83.6947	80.1791	83.3753	80.4296	Spectrin beta chain, non-erythrocytic 1	0.000221153	0.995826	1.02E+08	5.83734	0.728778	10.6982	0.999861	1.63588	0.0256951	1.38761e+07;1.12638e+07;1.11979e+07;7.67445e+06;6.63038e+06;5.85417e+06;	1.38761e+07;1.12638e+07;1.11979e+07;7.67445e+06;6.63038e+06;5.85417e+06;	0.99105;0.990437;0.990928;0.992991;0.990171;0.99168;	130508	0	0	0	0
DIA_OC3.mzML	DIA_OC3	Q01082	Q01082	SPTB2_HUMAN	SPTBN1	8.14E+07	6.01E+07	7.78E+07	8.14E+07	6.01E+07	7.78E+07	7.78E+07	FMELLEPLNER	FMELLEPLNER	FMELLEPLNER2	2	2.89E-05	0.000583521	0.000255558	0.000268312	0.000240327	0.000268456	0	1	2.50E+07	2.06E+07	2.50E+07	0.98302	83.0734	82.8985	83.2508	80.1791	83.0366	80.2147	Spectrin beta chain, non-erythrocytic 1	0.000221153	0.961474	7.57E+07	5.73366	0.683963	10.527	0.999999	1.70788	0.090455	1.05598e+07;8.47629e+06;8.47367e+06;5.9529e+06;4.9402e+06;4.44291e+06;	1.05598e+07;8.47629e+06;8.47367e+06;5.9529e+06;4.9402e+06;4.44291e+06;	0.983623;0.982542;0.98389;0.982631;0.98481;0.983562;	129749	0	0	0	0
DIA_ON1.mzML	DIA_ON1	Q01082	Q01082	SPTB2_HUMAN	SPTBN1	3.25E+07	2.91E+07	2.99E+07	3.25E+07	2.91E+07	2.99E+07	2.99E+07	FMELLEPLNER	FMELLEPLNER	FMELLEPLNER2	2	6.52E-05	0.000583521	0.000728863	0.000617284	0.000240327	0.000617665	0	1	1.78E+06	1.40E+06	1.78E+06	0.99737	82.9368	82.8051	83.111	80.1791	83.0262	79.7952	Spectrin beta chain, non-erythrocytic 1	0.000221153	0	0	5.90148	0.794783	5.44802	0.999976	1.43886	0.447762	730135;622494;612869;425388;376724;273382;	730135;622494;608140;425388;366632;273382;	0.997457;0.99746;0.991489;0.99709;0.987224;0.990809;	129473	0	0	0	0
DIA_ON2.mzML	DIA_ON2	Q01082	Q01082	SPTB2_HUMAN	SPTBN1	3.05E+07	3.08E+07	3.02E+07	3.05E+07	3.08E+07	3.02E+07	3.02E+07	FMELLEPLNER	FMELLEPLNER	FMELLEPLNER2	2	7.00E-05	0.000583521	0.000712758	0.000608273	0.000240327	0.000608643	0	1	1.46E+06	1.29E+06	1.46E+06	0.979227	83.016	82.8382	83.1901	80.1791	83.0448	80.2125	Spectrin beta chain, non-erythrocytic 1	0.000221153	0.855529	2.15E+06	5.70994	0.731105	4.31936	0.999999	1.29357	0.378431	655072;518068;572574;289394;354292;241518;	655072;518068;563082;289394;317993;241518;	0.975533;0.995266;0.985748;0.958876;0.943852;0.98514;	129611	0	0	0	0
DIA_ON3.mzML	DIA_ON3	Q01082	Q01082	SPTB2_HUMAN	SPTBN1	3.55E+07	2.97E+07	3.01E+07	3.55E+07	2.97E+07	3.01E+07	3.01E+07	FMELLEPLNER	FMELLEPLNER	FMELLEPLNER2	2	6.79E-05	0.000583521	0.000647249	0.000591366	0.000240327	0.000591716	0	1	1.41E+06	1.20E+06	1.41E+06	0.983257	82.9555	82.8228	83.1334	80.1791	82.9948	79.8795	Spectrin beta chain, non-erythrocytic 1	0.000221153	0	1.69E+06	5.72682	0.702239	4.72749	0.999938	1.66816	0.437551	630422;431321;521152;350359;339668;222201;	624518;431321;521152;350359;323468;222201;	0.992446;0.962898;0.993755;0.991942;0.977542;0.979163;	129542	0	0	0	0
DIA_IN2.mzML	DIA_IN2	Q01082	Q01082	SPTB2_HUMAN	SPTBN1	2.84E+07	2.62E+07	2.14E+07	2.84E+07	2.62E+07	2.14E+07	2.14E+07	FMELLEPLNER	FMELLEPLNER	FMELLEPLNER2	2	0.00419515	0.000583521	0.000652316	0.000552792	0.000240327	0.000553097	0	1	37684.3	34133.7	37684.3	0.907818	82.9452	82.8097	83.0761	80.1791	82.9503	80.0722	Spectrin beta chain, non-erythrocytic 1	0.000221153	0	0	1.37309	0.428886	0.301791	0.907241	1.29378	0.368407	30734.6;0;44198.6;14969.9;40059.4;0;	30734.6;0;7823.41;6949.68;7046.39;0;	0.953003;0;-0.156343;0.707989;-0.122541;0;	129404	0	0	0	0
DIA_IN3.mzML	DIA_IN3	Q01082	Q01082	SPTB2_HUMAN	SPTBN1	2.84E+07	2.75E+07	2.08E+07	2.84E+07	2.75E+07	2.08E+07	2.08E+07	FMELLEPLNER	FMELLEPLNER	FMELLEPLNER2	2	0.00493751	0.000583521	0.000708717	0.000604961	0.000240327	0.000605327	0	1	56512.1	51626.7	56512.1	0.921501	82.9802	82.8491	83.113	80.1791	83.0266	80.0653	Spectrin beta chain, non-erythrocytic 1	0.000221153	0	250701	1.35826	0.571443	0.0800947	0.908611	1.29488	0.420065	26184.5;23962.3;53214.9;22616.6;16872.5;0;	26184.5;7710.93;20136.4;22616.6;0;0;	0.973123;0.574938;0.476633;0.979892;-0.498568;0;	129473	0	0	0	0
DIA_OC1.mzML	DIA_OC1	Q01082	Q01082	SPTB2_HUMAN	SPTBN1	7.01E+07	6.06E+07	7.68E+07	7.01E+07	6.06E+07	7.68E+07	7.68E+07	FMELLEPLNER	FMELLEPLNER	FMELLEPLNER3	3	0.000111093	0.000168152	0.000271223	0.000249377	0.000240327	0.000249501	0	1	118070	97444.5	118070	0.962873	83.7022	83.5237	83.8349	80.4922	83.9044	80.561	Spectrin beta chain, non-erythrocytic 1	0.000115734	0	0	4.8758	0.465669	0	0.998945	1.07346	0.00391507	72541.1;42970.8;23282.3;25811.2;21315.2;28352.4;	71911.9;41438.1;23282.3;25811.2;20346.7;17371.1;	0.97765;0.951869;0.973958;0.988153;0.87858;0.551746;	130623	0	0	0	0
DIA_OC2.mzML	DIA_OC2	Q01082	Q01082	SPTB2_HUMAN	SPTBN1	9.19E+07	6.20E+07	7.80E+07	9.19E+07	6.20E+07	7.80E+07	7.80E+07	FMELLEPLNER	FMELLEPLNER	FMELLEPLNER3	3	2.58E-05	0.000168152	0.000278474	0.000253743	0.000240327	0.000253872	0	1	226295	152653	226295	0.988783	83.5463	83.3713	83.6784	80.4922	83.5364	80.3937	Spectrin beta chain, non-erythrocytic 1	0.000115734	0.908832	2.38E+06	5.51078	0.553671	0	1	0.803419	0.00010907	150272;67896.6;59165.7;38891;37132.6;32863.9;	150272;67896.6;59165.7;38891;37132.6;30709.1;	0.985605;0.989983;0.983713;0.992679;0.997563;0.939542;	130485	0	0	0	0
DIA_OC3.mzML	DIA_OC3	Q01082	Q01082	SPTB2_HUMAN	SPTBN1	8.14E+07	6.01E+07	7.78E+07	8.14E+07	6.01E+07	7.78E+07	7.78E+07	FMELLEPLNER	FMELLEPLNER	FMELLEPLNER3	3	2.89E-05	0.000168152	0.000255558	0.000268312	0.000240327	0.000268456	0	1	133247	109127	133247	0.962101	83.0608	82.9279	83.2382	80.4922	83.2199	80.1878	Spectrin beta chain, non-erythrocytic 1	0.000115734	0	150760	4.47004	0.57408	0	0.999861	0	-1.00E+07	93438.3;53766.8;38211.5;27855.5;11952.9;28850.2;	93438.3;53766.8;37551.5;27855.5;11952.9;7873.57;	0.968255;0.987015;0.940384;0.958826;0.921629;0.21552;	129726	0	0	0	0
DIA_ON3.mzML	DIA_ON3	Q01082	Q01082	SPTB2_HUMAN	SPTBN1	3.55E+07	2.97E+07	3.01E+07	3.55E+07	2.97E+07	3.01E+07	3.01E+07	FMELLEPLNER	FMELLEPLNER	FMELLEPLNER3	3	0.00749364	0.000168152	0.000647249	0.000591366	0.000240327	0.000591716	0	1	5482.33	5195.97	5482.33	0.912457	83.6049	83.4692	83.6903	80.4922	83.1427	81.3071	Spectrin beta chain, non-erythrocytic 1	0.000115734	0	0	1.23266	0.258884	0	0.861144	1.01884	3.93E-05	5074.52;2879.99;0;1341.98;823.98;2781.22;	5074.52;549.336;0;407.804;0;307.747;	0.937874;0.300834;0;0.596183;0.543176;-0.12781;	130554	0	0	0	0
DIA_OC1.mzML	DIA_OC1	Q01082	Q01082	SPTB2_HUMAN	SPTBN1	7.01E+07	6.06E+07	7.68E+07	7.01E+07	6.06E+07	7.68E+07	7.68E+07	FMELLEPLN(UniMod:7)ER	FMELLEPLNER	FMELLEPLN(UniMod:7)ER2	2	2.92E-05	0.000168152	0.000271223	0.000249377	0.000240327	0.000249501	0	1	1.59E+06	1.46E+06	1.59E+06	0.991948	85.2616	85.0829	85.4358	83.2807	85.3715	83.229	Spectrin beta chain, non-erythrocytic 1	0.000115734	0.985381	6.48E+06	5.73496	0.738489	6.81404	0.999983	1.41857	0.037921	763705;694416;653935;521914;423340;392610;	763705;694416;653935;513866;421437;365710;	0.974067;0.978931;0.993221;0.988362;0.994346;0.89694;	133061	0	0	0	0
DIA_OC2.mzML	DIA_OC2	Q01082	Q01082	SPTB2_HUMAN	SPTBN1	9.19E+07	6.20E+07	7.80E+07	9.19E+07	6.20E+07	7.80E+07	7.80E+07	FMELLEPLN(UniMod:7)ER	FMELLEPLNER	FMELLEPLN(UniMod:7)ER2	2	2.58E-05	0.000168152	0.000278474	0.000253743	0.000240327	0.000253872	0	1	2.03E+06	1.45E+06	2.03E+06	0.98379	85.1473	84.9261	85.3249	83.2807	85.2101	83.2833	Spectrin beta chain, non-erythrocytic 1	0.000115734	0.930084	8.19E+06	5.7011	0.835132	6.33451	0.999999	0.697518	0.125055	1.03666e+06;969803;901353;599470;525479;383929;	1.03666e+06;969803;901353;599470;525479;368674;	0.992788;0.992497;0.992268;0.962736;0.993265;0.931339;	132992	0	0	0	0
DIA_OC3.mzML	DIA_OC3	Q01082	Q01082	SPTB2_HUMAN	SPTBN1	8.14E+07	6.01E+07	7.78E+07	8.14E+07	6.01E+07	7.78E+07	7.78E+07	FMELLEPLN(UniMod:7)ER	FMELLEPLNER	FMELLEPLN(UniMod:7)ER2	2	2.89E-05	0.000168152	0.000255558	0.000268312	0.000240327	0.000268456	0	1	1.60E+06	1.32E+06	1.60E+06	0.992403	84.7087	84.5316	84.8838	83.2807	84.8426	83.2176	Spectrin beta chain, non-erythrocytic 1	0.000115734	0.948284	6.71E+06	5.86429	0.681896	7.68782	0.999999	1.40893	0.219785	800572;692393;672748;530879;399894;459743;	800572;692393;672748;530879;399894;459743;	0.983305;0.995969;0.997532;0.98679;0.991226;0.987215;	132302	0	0	0	0
DIA_ON1.mzML	DIA_ON1	Q01082	Q01082	SPTB2_HUMAN	SPTBN1	3.25E+07	2.91E+07	2.99E+07	3.25E+07	2.91E+07	2.99E+07	2.99E+07	FMELLEPLN(UniMod:7)ER	FMELLEPLNER	FMELLEPLN(UniMod:7)ER2	2	6.52E-05	0.000168152	0.000728863	0.000617284	0.000240327	0.000617665	0	1	619193	489041	619193	0.957603	84.7421	84.565	84.9579	83.2807	84.8618	83.2036	Spectrin beta chain, non-erythrocytic 1	0.000115734	0.608127	550995	3.73379	0.752744	1.80098	0.999947	0.702406	0.286546	188309;498368;217009;238085;164099;367495;	102354;427520;217009;238085;164099;223339;	0.543895;0.816089;0.900893;0.994827;0.978592;0.0455207;	132302	0	0	0	0
DIA_ON2.mzML	DIA_ON2	Q01082	Q01082	SPTB2_HUMAN	SPTBN1	3.05E+07	3.08E+07	3.02E+07	3.05E+07	3.08E+07	3.02E+07	3.02E+07	FMELLEPLN(UniMod:7)ER	FMELLEPLNER	FMELLEPLN(UniMod:7)ER2	2	7.00E-05	0.000168152	0.000712758	0.000608273	0.000240327	0.000608643	0	1	498090	419618	498090	0.890823	84.6879	84.557	84.8193	83.2807	84.8557	83.1514	Spectrin beta chain, non-erythrocytic 1	0.000115734	0.308276	564607	5.12991	0.682318	4.02029	0.999971	0.482714	0.00960185	235557;349468;234777;190121;154846;189567;	235557;276883;206352;156858;134879;168881;	0.954333;0.85643;0.901502;0.865209;0.904273;0.951999;	132233	0	0	0	0
DIA_ON3.mzML	DIA_ON3	Q01082	Q01082	SPTB2_HUMAN	SPTBN1	3.55E+07	2.97E+07	3.01E+07	3.55E+07	2.97E+07	3.01E+07	3.01E+07	FMELLEPLN(UniMod:7)ER	FMELLEPLNER	FMELLEPLN(UniMod:7)ER2	2	6.79E-05	0.000168152	0.000647249	0.000591366	0.000240327	0.000591716	0	1	592253	439593	592253	0.965342	84.6311	84.454	84.8509	83.2807	84.7844	83.1566	Spectrin beta chain, non-erythrocytic 1	0.000115734	0.77574	2.22E+06	5.06941	0.750964	3.24862	0.999996	0.744933	0.204983	195628;363502;224298;211669;157837;273723;	194099;361748;224298;210118;157837;196825;	0.895446;0.978754;0.93869;0.96991;0.997138;0.472573;	132164	0	0	0	0
DIA_IN1.mzML	DIA_IN1	Q01082	Q01082	SPTB2_HUMAN	SPTBN1	3.11E+07	2.87E+07	2.08E+07	3.11E+07	2.87E+07	2.08E+07	2.08E+07	FMELLEPLN(UniMod:7)ER	FMELLEPLNER	FMELLEPLN(UniMod:7)ER2	2	0.00310903	0.000168152	0.000643915	0.000541126	0.000240327	0.000541418	0	1	126848	111834	126848	0.804864	85.0005	84.6491	85.2671	83.2807	85.0572	83.3095	Spectrin beta chain, non-erythrocytic 1	0.000115734	0	1.08E+06	1.6335	0.711013	0.591671	0.929842	0.659803	0.338676	59624.2;217121;12961.4;94796.9;29865.2;359513;	13040.5;128270;4599.31;94796.9;27451.8;89425;	0.0725559;0.475383;0.650717;0.804311;0.832599;-0.211509;	132647	0	0	0	0
DIA_IN2.mzML	DIA_IN2	Q01082	Q01082	SPTB2_HUMAN	SPTBN1	2.84E+07	2.62E+07	2.14E+07	2.84E+07	2.62E+07	2.14E+07	2.14E+07	FMELLEPLN(UniMod:7)ER	FMELLEPLNER	FMELLEPLN(UniMod:7)ER2	2	0.000869515	0.000168152	0.000652316	0.000552792	0.000240327	0.000553097	0	1	61476.3	55995	61476.3	0.86206	84.5739	84.485	84.7941	83.2807	84.7306	83.1435	Spectrin beta chain, non-erythrocytic 1	0.000115734	0	830494	2.93873	0.451083	1.26872	0.980757	1.12806	0.270846	33263.9;158859;18014.7;48256.2;15275.3;63063.6;	5761.73;124724;5439.68;40761.4;15275.3;29290.8;	0.605817;0.802658;0.637587;0.870601;0.919205;0.722588;	131957	0	0	0	0
DIA_IN3.mzML	DIA_IN3	Q01082	Q01082	SPTB2_HUMAN	SPTBN1	2.84E+07	2.75E+07	2.08E+07	2.84E+07	2.75E+07	2.08E+07	2.08E+07	FMELLEPLN(UniMod:7)ER	FMELLEPLNER	FMELLEPLN(UniMod:7)ER2	2	0.00166815	0.000168152	0.000708717	0.000604961	0.000240327	0.000605327	0	1	66142.7	56790	66142.7	0.83409	84.7001	84.5674	84.8743	83.2807	84.8385	83.1755	Spectrin beta chain, non-erythrocytic 1	0.000115734	0	753430	3.00013	0.738827	1.51096	0.964225	0.500117	0.44856	20692;124132;20277.3;42309.4;27665.2;69497.5;	7449.98;72340;20148.4;18329.1;27665.2;64765.5;	0.613443;0.470027;0.832671;0.602291;0.988698;0.96034;	132164	0	0	0	0
DIA_OC1.mzML	DIA_OC1	Q01082	Q01082	SPTB2_HUMAN	SPTBN1	7.01E+07	6.06E+07	7.68E+07	7.01E+07	6.06E+07	7.68E+07	7.68E+07	FMELLEPLNERK	FMELLEPLNERK	FMELLEPLNERK3	3	2.92E-05	0.000583521	0.000271223	0.000249377	0.000240327	0.000249501	0	1	3.27E+06	2.86E+06	3.27E+06	0.994208	72.8133	72.5921	73.0331	60.674	72.7436	60.7515	Spectrin beta chain, non-erythrocytic 1	0.000221153	0.984343	1.77E+07	5.82034	0.4469	6.98805	0.999851	1.26759	0.00109154	2.19168e+06;720638;647307;505763;374126;307696;	2.17583e+06;720638;647307;505763;374126;304782;	0.997078;0.997175;0.996936;0.990364;0.971808;0.994083;	113584	0	0	0	0
DIA_OC2.mzML	DIA_OC2	Q01082	Q01082	SPTB2_HUMAN	SPTBN1	9.19E+07	6.20E+07	7.80E+07	9.19E+07	6.20E+07	7.80E+07	7.80E+07	FMELLEPLNERK	FMELLEPLNERK	FMELLEPLNERK3	3	2.58E-05	0.000583521	0.000278474	0.000253743	0.000240327	0.000253872	0	1	3.65E+06	2.71E+06	3.65E+06	0.995624	72.7565	72.5362	72.976	60.674	72.702	60.7512	Spectrin beta chain, non-erythrocytic 1	0.000221153	0.983914	2.08E+07	5.88955	0.493072	4.32464	0.999996	0.970463	0.00215379	2.46893e+06;777747;778348;607183;402502;355495;	2.46893e+06;777747;778348;607183;402502;334420;	0.997382;0.996631;0.993019;0.99324;0.982898;0.954122;	113584	0	0	0	0
DIA_OC3.mzML	DIA_OC3	Q01082	Q01082	SPTB2_HUMAN	SPTBN1	8.14E+07	6.01E+07	7.78E+07	8.14E+07	6.01E+07	7.78E+07	7.78E+07	FMELLEPLNERK	FMELLEPLNERK	FMELLEPLNERK3	3	2.89E-05	0.000583521	0.000255558	0.000268312	0.000240327	0.000268456	0	1	3.27E+06	2.63E+06	3.27E+06	0.99702	72.0047	71.7856	72.1789	60.674	72.0157	60.6513	Spectrin beta chain, non-erythrocytic 1	0.000221153	0.996281	1.86E+07	5.73616	0.436523	6.72923	1	1.80618	0.00106651	2.1769e+06;684724;606248;541839;404184;323570;	2.1769e+06;683988;605813;541839;404184;304216;	0.997983;0.9962;0.907542;0.981154;0.993225;0.977171;	112411	0	0	0	0
DIA_ON1.mzML	DIA_ON1	Q01082	Q01082	SPTB2_HUMAN	SPTBN1	3.25E+07	2.91E+07	2.99E+07	3.25E+07	2.91E+07	2.99E+07	2.99E+07	FMELLEPLNERK	FMELLEPLNERK	FMELLEPLNERK3	3	6.52E-05	0.000583521	0.000728863	0.000617284	0.000240327	0.000617665	0	1	101814	76871.9	101814	0.852455	72.0888	71.9568	72.2196	60.674	72.0965	60.6443	Spectrin beta chain, non-erythrocytic 1	0.000221153	0	0	3.24878	0.842893	0	0.999996	0.302526	6.77E-06	90088.5;30289.7;23917.8;9498.53;15109.2;4124.67;	82824.4;13157.3;23917.8;8585.29;5832.63;0;	0.895965;0.690493;0.885537;0.813203;0.599967;0.549392;	112480	0	0	0	0
DIA_ON2.mzML	DIA_ON2	Q01082	Q01082	SPTB2_HUMAN	SPTBN1	3.05E+07	3.08E+07	3.02E+07	3.05E+07	3.08E+07	3.02E+07	3.02E+07	FMELLEPLNERK	FMELLEPLNERK	FMELLEPLNERK3	3	7.00E-05	0.000583521	0.000712758	0.000608273	0.000240327	0.000608643	0	1	84625.5	66877.2	84625.5	0.950293	72.0819	71.9499	72.2136	60.674	72.1903	60.5125	Spectrin beta chain, non-erythrocytic 1	0.000221153	0	0	3.45118	0.280099	0	0.999914	1.26118	0.00213591	50150.2;27561.7;16278.8;9187.3;7150.48;11283.2;	50150.2;27561.7;5813.25;0;6913.6;0;	0.962991;0.949358;0.732022;0.53847;0.861914;-0.219948;	112480	0	0	0	0
DIA_ON3.mzML	DIA_ON3	Q01082	Q01082	SPTB2_HUMAN	SPTBN1	3.55E+07	2.97E+07	3.01E+07	3.55E+07	2.97E+07	3.01E+07	3.01E+07	FMELLEPLNERK	FMELLEPLNERK	FMELLEPLNERK3	3	6.79E-05	0.000583521	0.000647249	0.000591366	0.000240327	0.000591716	0	1	70693.7	51811	70693.7	0.79296	71.8894	71.7545	72.0203	60.674	71.9798	60.5485	Spectrin beta chain, non-erythrocytic 1	0.000221153	0	0	3.0719	0.365279	0	0.999638	1.00657	0.000485114	67097.5;30900.9;12331.7;15303;14561.1;6355.33;	39619.8;16512.9;0;15303;14561.1;0;	0.767915;0.774749;0.450642;0.937184;0.881758;0.498899;	112204	0	0	0	0
DIA_OC1.mzML	DIA_OC1	Q01082	Q01082	SPTB2_HUMAN	SPTBN1	7.01E+07	6.06E+07	7.68E+07	7.01E+07	6.06E+07	7.68E+07	7.68E+07	FMELLEPLN(UniMod:7)ERK	FMELLEPLNERK	FMELLEPLN(UniMod:7)ERK3	3	2.92E-05	0.000168152	0.000271223	0.000249377	0.000240327	0.000249501	0	1	161435	137627	161435	0.969973	74.9288	74.7534	75.1069	64.2213	74.942	64.1627	Spectrin beta chain, non-erythrocytic 1	0.000115734	0.947541	1.21E+06	4.82978	0.400887	0.0243102	0.999999	0.737347	0.00436722	106665;32705.7;18009.6;26880.3;11567.6;11934.6;	102296;32257.9;18009.6;26880.3;10901.9;11934.6;	0.971967;0.958544;0.801994;0.976101;0.831842;0.947247;	116896	0	0	0	0
DIA_OC2.mzML	DIA_OC2	Q01082	Q01082	SPTB2_HUMAN	SPTBN1	9.19E+07	6.20E+07	7.80E+07	9.19E+07	6.20E+07	7.80E+07	7.80E+07	FMELLEPLN(UniMod:7)ERK	FMELLEPLNERK	FMELLEPLN(UniMod:7)ERK3	3	2.58E-05	0.000168152	0.000278474	0.000253743	0.000240327	0.000253872	0	1	153685	103816	153685	0.840969	74.9139	74.783	75.0471	64.2213	74.909	64.2152	Spectrin beta chain, non-erythrocytic 1	0.000115734	0.822781	1.12E+06	4.0699	0.323186	3.17765	1	1.09604	0.0345465	135573;49000.5;12869.3;27363.1;11825.9;10425.1;	101080;37216.7;12869.3;15388.1;5471.28;10425.1;	0.856186;0.819623;0.961351;0.792645;0.781163;0.958153;	116965	0	0	0	0
DIA_OC3.mzML	DIA_OC3	Q01082	Q01082	SPTB2_HUMAN	SPTBN1	8.14E+07	6.01E+07	7.78E+07	8.14E+07	6.01E+07	7.78E+07	7.78E+07	FMELLEPLN(UniMod:7)ERK	FMELLEPLNERK	FMELLEPLN(UniMod:7)ERK3	3	0.000260911	0.000168152	0.000255558	0.000268312	0.000240327	0.000268456	0	1	117282	86609.8	117282	0.818959	74.1177	73.9865	74.3392	64.2213	74.3207	63.9015	Spectrin beta chain, non-erythrocytic 1	0.000115734	0.203293	1.26E+06	2.43745	0.17382	0	0.995253	0.539206	0.026606	110215;32167.9;1607.78;32290.2;9741.58;3587.29;	55807;32167.9;0;29307;0;0;	0.7079;0.978468;0.452297;0.855359;0.329106;0.40693;	115723	0	0	0	0
DIA_OC1.mzML	DIA_OC1	P61758	P61758	PFD3_HUMAN	VBP1	1.29E+06	1.07E+06	1.10E+06	1.29E+06	1.07E+06	1.10E+06	1.10E+06	FMELNLAQK	FMELNLAQK	FMELNLAQK2	2	2.92E-05	0.000168152	0.000271223	0.000249377	0.000240327	0.000249501	0	1	520766	429795	520766	0.98631	64.7074	64.5326	64.8378	47.2624	64.6913	47.3083	Prefoldin subunit 3	0.000115734	0.928676	1.47E+07	4.25961	0.276773	2.47078	0.999999	0.370318	0.0381766	377401;107055;36310;35274;5786.41;33756.4;	377401;107055;36310;30652.6;0;31045.6;	0.992348;0.984717;0.928244;0.85445;0.37311;0.863924;	100892	0	0	0	0
DIA_OC2.mzML	DIA_OC2	P61758	P61758	PFD3_HUMAN	VBP1	1.68E+06	1.13E+06	1.01E+06	1.68E+06	1.13E+06	1.01E+06	1.01E+06	FMELNLAQK	FMELNLAQK	FMELNLAQK2	2	2.58E-05	0.000168152	0.000278474	0.000253743	0.000240327	0.000253872	0	1	672022	459562	672022	0.9898	64.5792	64.4019	64.7531	47.2624	64.5782	47.2485	Prefoldin subunit 3	0.000115734	0.832129	2.10E+07	4.71565	0.375963	3.62912	1	0.421076	0.00949252	495849;130172;46001.1;44656.3;32307.4;45365.3;	495849;130172;46001.1;41858.7;31647.7;23039.1;	0.995729;0.972946;0.973583;0.942859;0.831893;0.789491;	100754	0	0	0	0
DIA_OC3.mzML	DIA_OC3	P61758	P61758	PFD3_HUMAN	VBP1	836018	634774	877711	836018	634774	877711	877711	FMELNLAQK	FMELNLAQK	FMELNLAQK2	2	2.89E-05	0.000168152	0.000255558	0.000268312	0.000240327	0.000268456	0	1	643545	492450	643545	0.982741	64.0773	63.8604	64.2546	47.2624	64.1103	47.2594	Prefoldin subunit 3	0.000115734	0.737635	1.74E+07	4.99405	0.27153	3.74225	0.999999	1.01591	0.0318159	471441;108345;63758.8;30432.1;71458.8;63036.4;	471441;108345;63758.8;30432.1;71458.8;60126;	0.993672;0.954644;0.949654;0.936965;0.85081;0.951934;	99995	0	0	0	0
DIA_ON1.mzML	DIA_ON1	P61758	P61758	PFD3_HUMAN	VBP1	881478	669588	690130	881478	669588	690130	690130	FMELNLAQK	FMELNLAQK	FMELNLAQK2	2	6.52E-05	0.000168152	0.000728863	0.000617284	0.000240327	0.000617665	0	1	301052	231121	301052	0.959214	64.2594	64.0814	64.3903	47.2624	64.2179	47.3583	Prefoldin subunit 3	0.000115734	0.694022	5.97E+06	3.96079	0.227283	3.71798	0.999951	0.941297	0.395751	227835;49308.6;32087.6;20822.5;27645.2;39191.2;	227835;45296.7;27921;19055.9;13401.6;30760.7;	0.985519;0.899169;0.841982;0.923666;0.787764;0.854496;	100202	0	0	0	0
DIA_ON2.mzML	DIA_ON2	P61758	P61758	PFD3_HUMAN	VBP1	830182	664349	610508	830182	664349	610508	610508	FMELNLAQK	FMELNLAQK	FMELNLAQK2	2	7.00E-05	0.000168152	0.000712758	0.000608273	0.000240327	0.000608643	0	1	331138	258923	331138	0.973603	64.2523	64.1171	64.4272	47.2624	64.1945	47.3662	Prefoldin subunit 3	0.000115734	0.253059	4.05E+06	4.2644	0.223973	4.32599	0.999976	1.13424	0.00978382	244047;63667.4;23423.5;21012.9;48493.5;22051.4;	244047;63667.4;23423.5;20383.8;48493.5;21947.6;	0.98837;0.948515;0.887946;0.946052;0.952702;0.887384;	100202	0	0	0	0
DIA_ON3.mzML	DIA_ON3	P61758	P61758	PFD3_HUMAN	VBP1	802024	601176	629530	802024	601176	629530	629530	FMELNLAQK	FMELNLAQK	FMELNLAQK2	2	6.79E-05	0.000168152	0.000647249	0.000591366	0.000240327	0.000591716	0	1	322665	246780	322665	0.973492	64.0129	63.8809	64.1863	47.2624	63.9903	47.3265	Prefoldin subunit 3	0.000115734	0.639964	4.50E+06	4.12698	0.206046	2.84029	0.99998	0.560324	0.000122993	250925;49257.5;25092.3;35231.1;51398;26993.5;	248315;49257.5;25092.3;19611.4;51398;12021.1;	0.992651;0.905924;0.916537;0.735593;0.984155;0.611589;	99857	0	0	0	0
DIA_IN1.mzML	DIA_IN1	P61758	P61758	PFD3_HUMAN	VBP1	876083	794506	900487	876083	794506	900487	900487	FMELNLAQK	FMELNLAQK	FMELNLAQK2	2	8.39E-05	0.000168152	0.000643915	0.000541126	0.000240327	0.000541418	0	1	364040	323446	364040	0.956253	64.4653	64.333	64.6423	47.2624	64.4045	47.3657	Prefoldin subunit 3	0.000115734	0.75877	8.32E+06	3.58361	0.217174	2.9835	0.999946	1.24343	0.00446923	273338;54763.4;41158.2;25510.8;17592.2;13876.6;	273338;53997.4;36704.8;25246.8;5599.22;13320.2;	0.991453;0.867157;0.825192;0.96177;0.567901;0.862759;	100478	0	0	0	0
DIA_IN2.mzML	DIA_IN2	P61758	P61758	PFD3_HUMAN	VBP1	1.35E+06	1.35E+06	1.18E+06	1.35E+06	1.35E+06	1.18E+06	1.18E+06	FMELNLAQK	FMELNLAQK	FMELNLAQK2	2	9.20E-05	0.000168152	0.000652316	0.000552792	0.000240327	0.000553097	0	1	402460	394320	402460	0.97025	63.9866	63.8092	64.1608	47.2624	63.9283	47.3777	Prefoldin subunit 3	0.000115734	0.819615	8.22E+06	3.9304	0.277779	3.28528	0.999865	1.08523	0.405473	322532;54747.3;48345;20591.2;56281.4;142245;	322532;32718.8;47209.5;17792.3;56281.4;49088.5;	0.992373;0.787811;0.945544;0.817383;0.938333;-0.0305165;	99719	0	0	0	0
DIA_IN3.mzML	DIA_IN3	P61758	P61758	PFD3_HUMAN	VBP1	1.15E+06	1.06E+06	846901	1.15E+06	1.06E+06	846901	846901	FMELNLAQK	FMELNLAQK	FMELNLAQK2	2	7.89E-05	0.000168152	0.000708717	0.000604961	0.000240327	0.000605327	0	1	322699	302757	322699	0.954973	64.1997	64.022	64.3746	47.2624	64.1668	47.3477	Prefoldin subunit 3	0.000115734	0.704899	7.53E+06	3.98655	0.246254	3.59895	0.999944	0.569329	0.189485	209808;72422.4;43666.2;28557.1;41907.7;30641.4;	209808;72422.4;40468.6;25004;41041.5;30641.4;	0.969674;0.961574;0.866944;0.885639;0.805502;0.968979;	100064	0	0	0	0
DIA_OC1.mzML	DIA_OC1	O15031	O15031	PLXB2_HUMAN	PLXNB2	1.46E+06	1.27E+06	737740	1.46E+06	1.27E+06	737740	737740	FMEPVTMQESGTFAFR	FMEPVTMQESGTFAFR	FMEPVTMQESGTFAFR2	2	2.92E-05	0.000168152	0.000271223	0.000249377	0.000240327	0.000249501	0	1	350868	313396	350868	0.792906	81.5698	81.2176	81.7023	75.8003	81.541	75.7317	Plexin-B2	0.000115734	0.452247	407499	2.31987	0.444607	5.58285	0.999976	1.08392	0.0412485	191106;125134;153827;124120;59880;15847.9;	160040;125134;0;65693.9;17513.9;0;	0.773532;0.928567;0.419518;0.581695;-0.589228;0.240012;	127289	0	0	0	0
DIA_OC2.mzML	DIA_OC2	O15031	O15031	PLXB2_HUMAN	PLXNB2	1.85E+06	1.25E+06	762227	1.85E+06	1.25E+06	762227	762227	FMEPVTMQESGTFAFR	FMEPVTMQESGTFAFR	FMEPVTMQESGTFAFR2	2	2.58E-05	0.000168152	0.000278474	0.000253743	0.000240327	0.000253872	0	1	520561	376573	520561	0.914163	81.5922	81.373	81.8137	75.8003	81.6157	75.839	Plexin-B2	0.000115734	0.661931	213932	3.01624	0.737974	8.97425	1	1.89337	0.0471377	217073;165083;247432;152067;153545;31506.4;	203411;165083;227989;152067;29146.1;19446.6;	0.853482;0.99635;0.800311;0.90611;-0.481612;0.786279;	127427	0	0	0	0
DIA_OC3.mzML	DIA_OC3	O15031	O15031	PLXB2_HUMAN	PLXNB2	1.44E+06	1.06E+06	720319	1.44E+06	1.06E+06	720319	720319	FMEPVTMQESGTFAFR	FMEPVTMQESGTFAFR	FMEPVTMQESGTFAFR2	2	2.89E-05	0.000168152	0.000255558	0.000268312	0.000240327	0.000268456	0	1	380260	295087	380260	0.80308	81.0175	80.6658	81.1958	75.8003	81.0833	75.7809	Plexin-B2	0.000115734	0	172080	3.18546	0.681818	7.29102	0.999992	0.802435	0.0303268	201037;119799;238745;106013;32395.9;22506.2;	175142;119799;85869.3;85318.6;0;22506.3;	0.734984;0.928536;0.567803;0.766711;-0.126993;0.811121;	126530	0	0	0	0
DIA_OC1.mzML	DIA_OC1	Q9Y399	Q9Y399	RT02_HUMAN	MRPS2	248963	218389	297264	248963	218389	297264	297264	FMEPYIFGSR	FMEPYIFGSR	FMEPYIFGSR2	2	2.92E-05	0.000583521	0.000271223	0.000249377	0.000240327	0.000249501	0	1	248963	218389	248963	0.977676	78.2888	78.1112	78.42	69.522	78.1235	69.7638	28S ribosomal protein S2, mitochondrial	0.000221153	0.815442	800230	3.07407	0.695903	1.20215	0.999941	1.8865	0.102732	185797;44972.9;34356.9;31265;13398.8;0;	185797;0;32844.2;30321.9;5864.99;0;	0.99659;0.329522;0.926844;0.916845;0.628645;0;	122152	0	0	0	0
DIA_OC2.mzML	DIA_OC2	Q9Y399	Q9Y399	RT02_HUMAN	MRPS2	289628	208329	223314	289628	208329	223314	223314	FMEPYIFGSR	FMEPYIFGSR	FMEPYIFGSR2	2	2.58E-05	0.000583521	0.000278474	0.000253743	0.000240327	0.000253872	0	1	289628	208329	289628	0.961135	78.2274	78.0919	78.4908	69.522	78.1049	69.7369	28S ribosomal protein S2, mitochondrial	0.000221153	0.438204	685827	3.35011	0.279889	1.94589	0.999995	2.16703	0.078935	230139;44996;40320.1;32412.9;22617.2;48959.5;	218639;44959.7;40320.1;30668.9;6446.96;0;	0.965367;0.860376;0.988989;0.894342;0.603054;-0.521209;	122152	0	0	0	0
DIA_OC3.mzML	DIA_OC3	Q9Y399	Q9Y399	RT02_HUMAN	MRPS2	298134	233616	258408	298134	233616	258408	258408	FMEPYIFGSR	FMEPYIFGSR	FMEPYIFGSR2	2	2.89E-05	0.000583521	0.000255558	0.000268312	0.000240327	0.000268456	0	1	298134	233616	298134	0.952515	77.6948	77.3846	77.8252	69.522	77.6751	69.6488	28S ribosomal protein S2, mitochondrial	0.000221153	0.237482	1.58E+06	3.56549	0.274792	1.80009	0.999999	1.69154	0.0154735	232359;90596.1;39347.1;30213.2;9306.67;6964.95;	232359;90596.1;35562.6;30213.2;0;0;	0.968518;0.941336;0.868259;0.928609;0.596313;0.210313;	121324	0	0	0	0
DIA_ON1.mzML	DIA_ON1	Q9Y399	Q9Y399	RT02_HUMAN	MRPS2	187747	155300	118911	187747	155300	118911	118911	FMEPYIFGSR	FMEPYIFGSR	FMEPYIFGSR2	2	0.000333148	0.000583521	0.000728863	0.000617284	0.000240327	0.000617665	0	1	187747	155300	187747	0.890824	77.6905	77.4707	77.9535	69.522	77.7056	69.5279	28S ribosomal protein S2, mitochondrial	0.000221153	0	0	1.40328	0.213771	0.0120412	0.991456	1.85708	0.406956	161896;43076.6;31862.2;2881.3;40798.1;17213.2;	161896;12412.6;25850.7;0;0;0;	0.910386;0.507772;0.76831;0.428214;0.263636;0.395146;	121255	0	0	0	0
DIA_ON2.mzML	DIA_ON2	Q9Y399	Q9Y399	RT02_HUMAN	MRPS2	143124	112095	151331	143124	112095	151331	151331	FMEPYIFGSR	FMEPYIFGSR	FMEPYIFGSR2	2	0.00067347	0.000583521	0.000712758	0.000608273	0.000240327	0.000608643	0	1	128612	106928	128612	0.945467	77.6849	77.5502	77.8599	69.522	77.7719	69.4543	28S ribosomal protein S2, mitochondrial	0.000221153	0	0	1.37895	0.596691	0.0465069	0.982053	1.9608	0.404798	117786;13135.5;28881.9;9310.53;11220.8;0;	117786;0;10825.7;0;0;0;	0.97823;-0.0912648;0.589004;0.543141;0.509842;0;	121255	0	0	0	0
DIA_ON3.mzML	DIA_ON3	Q9Y399	Q9Y399	RT02_HUMAN	MRPS2	143821	113746	71999.5	143821	113746	71999.5	71999.5	FMEPYIFGSR	FMEPYIFGSR	FMEPYIFGSR2	2	0.00122393	0.000583521	0.000647249	0.000591366	0.000240327	0.000591716	0	1	31516.4	25938.1	31516.4	0.0866232	77.7104	77.6222	77.7994	69.522	77.7238	69.5238	28S ribosomal protein S2, mitochondrial	0.000221153	0	0	1.30355	0.173839	0.103614	0.975952	2.00229	0.388655	130835;19051.2;6909.34;15019.3;3528.5;0;	26334.4;14288.4;5182;0;3528.5;0;	-0.054104;0.801784;0.801784;0.133631;0.801784;0;	121324	0	0	0	0
DIA_IN1.mzML	DIA_IN1	Q9Y399	Q9Y399	RT02_HUMAN	MRPS2	558056	491954	515809	558056	491954	515809	515809	FMEPYIFGSR	FMEPYIFGSR	FMEPYIFGSR2	2	8.39E-05	0.000583521	0.000643915	0.000541126	0.000240327	0.000541418	0	1	258648	223818	258648	0.927477	78.079	77.948	78.212	69.522	77.9351	69.7954	28S ribosomal protein S2, mitochondrial	0.000221153	0.839036	331011	3.04133	0.486249	0.493018	0.999895	1.35092	0.438258	192268;33816.8;49386.8;52811.4;18771.2;27250.8;	158632;10534.1;47204.2;52811.4;0;0;	0.908819;0.557235;0.932016;0.979464;0.507253;0.0642304;	121807	0	0	0	0
DIA_IN2.mzML	DIA_IN2	Q9Y399	Q9Y399	RT02_HUMAN	MRPS2	530751	521277	463573	530751	521277	463573	463573	FMEPYIFGSR	FMEPYIFGSR	FMEPYIFGSR2	2	9.20E-05	0.000583521	0.000652316	0.000552792	0.000240327	0.000553097	0	1	378157	333910	378157	0.951203	77.5656	77.3914	77.7425	69.522	77.6707	69.4137	28S ribosomal protein S2, mitochondrial	0.000221153	0.207372	737750	3.77208	0.27045	0.633698	0.9997	2.03042	0.306046	256769;76525.6;86604;48522.5;48823.6;4011.46;	256769;39221.2;72865.8;48522.5;48823.6;0;	0.972025;0.742181;0.882095;0.944796;0.915342;-0.27434;	120979	0	0	0	0
DIA_IN3.mzML	DIA_IN3	Q9Y399	Q9Y399	RT02_HUMAN	MRPS2	510257	468207	407901	510257	468207	407901	407901	FMEPYIFGSR	FMEPYIFGSR	FMEPYIFGSR2	2	0.000201993	0.000583521	0.000708717	0.000604961	0.000240327	0.000605327	0	1	215183	184529	215183	0.944544	77.8185	77.6868	77.9965	69.522	77.755	69.7047	28S ribosomal protein S2, mitochondrial	0.000221153	0.754747	659129	2.08147	0.664532	0.897355	0.996196	1.96469	0.386862	187519;30001.3;29147.1;19162.3;14573.6;0;	187519;8840.67;27664;0;0;0;	0.953504;0.545028;0.883813;0.437907;0.219478;0;	121393	0	0	0	0
DIA_OC1.mzML	DIA_OC1	O00291	O00291	HIP1_HUMAN	HIP1	257453	216217	1.25E+06	257453	216217	1.25E+06	1.25E+06	FMEQFTK	FMEQFTK	FMEQFTK2	2	2.92E-05	0.0150678	0.000271223	0.000249377	0.000240327	0.000249501	0	1	176751	162661	176751	0.896494	49.0667	48.8913	49.2439	24.6291	49.031	24.6879	Huntingtin-interacting protein 1	0.0022847	0.95795	512204	2.12074	0.118999	0	0.999909	1.0531	0.0268402	103273;83344;2976.7;7599.75;0;7190.67;	103273;70001.8;945.182;3476.53;0;1346.9;	0.950756;0.826712;0.592526;0.689705;0;0.229292;	76389	0	0	0	0
DIA_OC2.mzML	DIA_OC2	O00291	O00291	HIP1_HUMAN	HIP1	299296	209090	1.35E+06	299296	209090	1.35E+06	1.35E+06	FMEQFTK	FMEQFTK	FMEQFTK2	2	2.58E-05	0.0150678	0.000278474	0.000253743	0.000240327	0.000253872	0	1	259642	182317	259642	0.946215	48.9964	48.8642	49.2157	24.6291	48.9482	24.7113	Huntingtin-interacting protein 1	0.0022847	0.730233	343350	1.96972	0.61476	0	0.999783	1.91628	0.113705	129540;142451;2017.21;19180.2;0;578.696;	129540;130103;0;0;0;0;	0.947434;0.945;0.48208;0.48208;0;0.0303167;	76320	0	0	0	0
DIA_OC3.mzML	DIA_OC3	O00291	O00291	HIP1_HUMAN	HIP1	288014	220477	1.36E+06	288014	220477	1.36E+06	1.36E+06	FMEQFTK	FMEQFTK	FMEQFTK2	2	2.89E-05	0.0150678	0.000255558	0.000268312	0.000240327	0.000268456	0	1	276548	218660	276548	0.899036	48.4425	48.2689	48.5736	24.6291	48.4271	24.6548	Huntingtin-interacting protein 1	0.0022847	0.676991	289389	2.57546	0.305765	0	0.999919	1.20694	0.776311	147567;139255;6384.35;31524.6;0;397.675;	147567;117349;0;11631.4;0;146.728;	0.978044;0.824181;0.538744;0.651868;0;0.651868;	75492	0	0	0	0
DIA_OC1.mzML	DIA_OC1	P61158	P61158	ARP3_HUMAN	ACTR3	4.17E+06	3.48E+06	3.33E+06	4.17E+06	3.48E+06	3.33E+06	3.29E+06	FMEQVIFK	FMEQVIFK	FMEQVIFK2	2	2.92E-05	0.000168152	0.000271223	0.000249377	0.000240327	0.000249501	0	1	2.54E+06	2.18E+06	2.54E+06	0.98704	69.1974	69.0647	69.3745	54.9612	69.2008	54.9718	Actin-related protein 3	0.000115734	0.976949	1.48E+07	5.69796	0.599262	6.88689	0.999996	0	-1.00E+07	2.18626e+06;1.10091e+06;238111;257276;96636.6;76986.5;	2.18626e+06;1.10091e+06;238111;256896;96636.6;76485.1;	0.987181;0.994121;0.977507;0.997533;0.955955;0.970539;	107928	0	0	0	0
DIA_OC2.mzML	DIA_OC2	P61158	P61158	ARP3_HUMAN	ACTR3	5.78E+06	3.93E+06	3.50E+06	5.78E+06	3.93E+06	3.50E+06	3.55E+06	FMEQVIFK	FMEQVIFK	FMEQVIFK2	2	2.58E-05	0.000168152	0.000278474	0.000253743	0.000240327	0.000253872	0	1	3.11E+06	2.17E+06	3.11E+06	0.988366	69.1494	69.0171	69.3265	54.9612	69.1293	54.9677	Actin-related protein 3	0.000115734	0.977985	1.82E+07	5.71696	0.144979	7.69223	0.999999	1.05795	0.00232426	2.66809e+06;1.41537e+06;274040;308591;133899;99418.7;	2.66809e+06;1.41537e+06;274040;307983;133899;99418.7;	0.988841;0.995701;0.960406;0.989404;0.976508;0.991248;	107928	0	0	0	0
DIA_OC3.mzML	DIA_OC3	P61158	P61158	ARP3_HUMAN	ACTR3	5.01E+06	3.70E+06	3.39E+06	5.01E+06	3.70E+06	3.39E+06	3.36E+06	FMEQVIFK	FMEQVIFK	FMEQVIFK2	2	2.89E-05	0.000168152	0.000255558	0.000268312	0.000240327	0.000268456	0	1	2.98E+06	2.27E+06	2.98E+06	0.986485	68.6559	68.4782	68.7889	54.9612	68.6792	54.9239	Actin-related protein 3	0.000115734	0.980555	1.52E+07	5.6227	0.173594	8.00989	0.999997	0	-1.00E+07	2.55449e+06;1.39806e+06;265044;282319;148507;88680.4;	2.55449e+06;1.39806e+06;265044;281580;148507;88680.4;	0.986983;0.983432;0.979425;0.983645;0.983314;0.947019;	107169	0	0	0	0
DIA_ON1.mzML	DIA_ON1	P61158	P61158	ARP3_HUMAN	ACTR3	3.25E+06	3.03E+06	3.74E+06	3.25E+06	3.03E+06	3.74E+06	3.85E+06	FMEQVIFK	FMEQVIFK	FMEQVIFK2	2	6.52E-05	0.000168152	0.000728863	0.000617284	0.000240327	0.000617665	0	1	3.42E+06	2.82E+06	3.42E+06	0.98631	68.8328	68.7005	69.0111	54.9612	68.7728	55.0852	Actin-related protein 3	0.000115734	0.988147	2.09E+07	5.36961	0.334429	5.69843	0.99999	0	-1.00E+07	2.93843e+06;1.38101e+06;300232;316645;167325;104622;	2.93843e+06;1.34371e+06;300232;315399;167325;104622;	0.986607;0.962249;0.886309;0.992873;0.968726;0.977897;	107376	0	0	0	0
DIA_ON2.mzML	DIA_ON2	P61158	P61158	ARP3_HUMAN	ACTR3	3.46E+06	3.14E+06	3.69E+06	3.46E+06	3.14E+06	3.69E+06	3.76E+06	FMEQVIFK	FMEQVIFK	FMEQVIFK2	2	7.00E-05	0.000168152	0.000712758	0.000608273	0.000240327	0.000608643	0	1	3.46E+06	3.14E+06	3.46E+06	0.947485	68.8713	68.7395	69.0485	54.9612	68.818	55.0622	Actin-related protein 3	0.000115734	0.974249	2.05E+07	5.30893	0.168462	6.2202	0.999997	0	-1.00E+07	2.97996e+06;1.36464e+06;315911;379096;173668;139014;	2.93378e+06;1.36464e+06;291883;359335;169137;135057;	0.950251;0.988275;0.855782;0.929572;0.937579;0.974301;	107445	0	0	0	0
DIA_ON3.mzML	DIA_ON3	P61158	P61158	ARP3_HUMAN	ACTR3	3.56E+06	2.97E+06	3.88E+06	3.56E+06	2.97E+06	3.88E+06	3.99E+06	FMEQVIFK	FMEQVIFK	FMEQVIFK2	2	6.79E-05	0.000168152	0.000647249	0.000591366	0.000240327	0.000591716	0	1	3.56E+06	2.97E+06	3.56E+06	0.99071	68.6752	68.4971	68.8501	54.9612	68.6118	55.0793	Actin-related protein 3	0.000115734	0.991253	1.84E+07	5.60287	0.181287	8.0659	1	1.05795	1.32E-05	3.01482e+06;1.78672e+06;330361;358896;183496;135083;	3.01482e+06;1.68703e+06;330361;357946;183496;134143;	0.990825;0.946748;0.983925;0.992846;0.984653;0.961553;	107169	0	0	0	0
DIA_IN1.mzML	DIA_IN1	P61158	P61158	ARP3_HUMAN	ACTR3	2.31E+06	2.23E+06	1.95E+06	2.31E+06	2.23E+06	1.95E+06	1.89E+06	FMEQVIFK	FMEQVIFK	FMEQVIFK2	2	8.39E-05	0.000168152	0.000643915	0.000541126	0.000240327	0.000541418	0	1	2.37E+06	2.07E+06	2.37E+06	0.988289	69.1281	68.9538	69.3052	54.9612	69.0683	55.0854	Actin-related protein 3	0.000115734	0.989534	1.22E+07	5.5547	0.192913	6.07462	0.999999	0	-1.00E+07	2.01641e+06;1.01945e+06;234142;245526;122210;89127.3;	2.01641e+06;1.01945e+06;234142;227414;122210;81818.7;	0.991297;0.930874;0.987038;0.960685;0.990025;0.957364;	107790	0	0	0	0
DIA_IN2.mzML	DIA_IN2	P61158	P61158	ARP3_HUMAN	ACTR3	2.31E+06	2.25E+06	2.10E+06	2.31E+06	2.25E+06	2.10E+06	2.06E+06	FMEQVIFK	FMEQVIFK	FMEQVIFK2	2	9.20E-05	0.000168152	0.000652316	0.000552792	0.000240327	0.000553097	0	1	2.07E+06	1.87E+06	2.07E+06	0.926445	68.7451	68.5251	68.9194	54.9612	68.7214	55.0164	Actin-related protein 3	0.000115734	0.915209	1.14E+07	4.95863	0.408262	5.54787	0.999989	0	-1.00E+07	1.7706e+06;1.01299e+06;212556;210759;88550;83320.9;	1.76869e+06;1.01105e+06;212556;209548;88550;83320.9;	0.930269;0.926678;0.939034;0.909761;0.889541;0.986159;	107169	0	0	0	0
DIA_IN3.mzML	DIA_IN3	P61158	P61158	ARP3_HUMAN	ACTR3	2.33E+06	2.18E+06	1.71E+06	2.33E+06	2.18E+06	1.71E+06	1.65E+06	FMEQVIFK	FMEQVIFK	FMEQVIFK2	2	7.89E-05	0.000168152	0.000708717	0.000604961	0.000240327	0.000605327	0	1	2.33E+06	2.18E+06	2.33E+06	0.972036	68.8651	68.6438	68.9961	54.9612	68.7794	55.111	Actin-related protein 3	0.000115734	0.985436	1.26E+07	5.35491	0.427021	6.62239	0.999989	0	-1.00E+07	2.01071e+06;1.02776e+06;196471;228416;93850.2;80432.8;	2.00865e+06;935587;196471;225964;93850.2;70621.6;	0.970947;0.90984;0.988774;0.977976;0.981049;0.871396;	107376	0	0	0	0
DIA_OC1.mzML	DIA_OC1	Q9UPN3	Q9UPN3	MACF1_HUMAN	MACF1	885262	764415	797322	885262	764415	797322	797322	FMETADSTTAAVLQGK	FMETADSTTAAVLQGK	FMETADSTTAAVLQGK2	2	2.92E-05	0.00207854	0.000271223	0.000249377	0.000240327	0.000249501	0	1	56513.3	50797.9	56513.3	0.882791	61.2462	61.1136	61.378	42.3848	61.3241	42.2861	Microtubule-actin cross-linking factor 1, isoforms 1/2/3/5	0.000445179	0	111636	4.13533	0.584462	1.56832	0.999995	0	-1.00E+07	47481.9;13769.1;29364.3;17621;18945.6;17578.5;	41788.9;5528.02;26575.3;12576.1;17361.8;17578.5;	0.860419;0.698274;0.91076;0.786441;0.909771;0.975324;	95470	0	0	0	0
DIA_OC2.mzML	DIA_OC2	Q9UPN3	Q9UPN3	MACF1_HUMAN	MACF1	961514	664605	766285	961514	664605	766285	766285	FMETADSTTAAVLQGK	FMETADSTTAAVLQGK	FMETADSTTAAVLQGK2	2	2.58E-05	0.00207854	0.000278474	0.000253743	0.000240327	0.000253872	0	1	96179.6	65895.1	96179.6	0.933539	61.2468	61.1155	61.3801	42.3848	61.2452	42.3923	Microtubule-actin cross-linking factor 1, isoforms 1/2/3/5	0.000445179	0.324079	268691	3.79857	0.50307	1.55263	1	0	-1.00E+07	121183;14379.9;44704.7;23280.3;37395.4;24545.7;	95109.5;5366.49;42804.7;23280.3;30094.6;8332.14;	0.797891;0.665043;0.938278;0.976759;0.893364;0.547296;	95539	0	0	0	0
DIA_OC3.mzML	DIA_OC3	Q9UPN3	Q9UPN3	MACF1_HUMAN	MACF1	993738	740421	732436	993738	740421	732436	732436	FMETADSTTAAVLQGK	FMETADSTTAAVLQGK	FMETADSTTAAVLQGK2	2	2.89E-05	0.00207854	0.000255558	0.000268312	0.000240327	0.000268456	0	1	114994	93066.8	114994	0.930201	60.659	60.5736	60.8363	42.3848	60.6493	42.4053	Microtubule-actin cross-linking factor 1, isoforms 1/2/3/5	0.000445179	0	360817	4.17035	0.559815	3.93868	1	0	-1.00E+07	86951.9;14009.7;49643;36186.9;31334.5;19528.7;	76573;14009.7;47472.7;36186.9;31334.5;19528.7;	0.816963;0.653835;0.975818;0.865876;0.935376;0.887177;	94642	0	0	0	0
DIA_OC1.mzML	DIA_OC1	Q03001	Q03001	DYST_HUMAN	DST	644018	531516	457856	644018	531516	457856	457856	FMETTDPSTASSLQAK	FMETTDPSTASSLQAK	FMETTDPSTASSLQAK2	2	2.92E-05	0.000168152	0.000271223	0.000249377	0.000240327	0.000249501	0	1	227194	189235	227194	0.964447	45.1732	44.9989	45.3506	17.4654	45.1553	17.4927	Dystonin	0.000115734	0.799616	209997	4.791	0.388835	7.51063	1	0	-1.00E+07	161485;30478.9;20730.7;38733.7;15755.2;28791.2;	159669;29426.7;20730.7;38733.7;15085.9;28791.2;	0.96562;0.873009;0.914264;0.980501;0.876991;0.936345;	70287	0	0	0	0
DIA_OC2.mzML	DIA_OC2	Q03001	Q03001	DYST_HUMAN	DST	757754	511161	431738	757754	511161	431738	431738	FMETTDPSTASSLQAK	FMETTDPSTASSLQAK	FMETTDPSTASSLQAK2	2	2.58E-05	0.000168152	0.000278474	0.000253743	0.000240327	0.000253872	0	1	199219	134388	199219	0.791688	45.1533	44.9784	45.2855	17.4654	45.1464	17.4647	Dystonin	0.000115734	0.398243	244494	3.60019	0.403251	6.32188	1	0	-1.00E+07	213250;47491.1;27433.1;39621.9;31365.8;42586.7;	151692;47491.1;27433.1;13234.5;28320.5;34292.5;	0.791608;0.913342;0.942854;0.761554;0.908558;0.80367;	70287	0	0	0	0
DIA_OC3.mzML	DIA_OC3	Q03001	Q03001	DYST_HUMAN	DST	590126	462920	407108	590126	462920	407108	407108	FMETTDPSTASSLQAK	FMETTDPSTASSLQAK	FMETTDPSTASSLQAK2	2	2.89E-05	0.000168152	0.000255558	0.000268312	0.000240327	0.000268456	0	1	248917	183819	248917	0.95055	44.9493	44.772	45.0808	17.4654	44.7196	17.9329	Dystonin	0.000115734	0	226197	3.30064	0.197102	5.05624	0.999895	0	-1.00E+07	175240;21591.1;4615.56;44413.2;7104.97;32470.1;	172034;0;0;44413.2;0;32470.1;	0.95492;0.458296;0.54382;0.950657;0.558236;0.927252;	70011	0	0	0	0
DIA_OC1.mzML	DIA_OC1	P10909	P10909	CLUS_HUMAN	CLU	2.30E+07	1.90E+07	2.60E+07	2.30E+07	1.90E+07	2.60E+07	2.60E+07	FMETVAEK	FMETVAEK	FMETVAEK1	1	2.92E-05	0.000168152	0.000271223	0.000249377	0.000240327	0.000249501	0	1	58593.4	51508	58593.4	0.974958	35.9811	35.8488	36.1118	0.921542	35.968	1.0156	Clusterin	0.000115734	0.976696	759062	5.16247	0.67377	6.16607	1	0	-1.00E+07	32391.5;12993.1;17686;15834.8;9929.98;8654.63;	30977.5;12441.8;17686;13628.3;9929.98;8654.63;	0.974705;0.805712;0.977906;0.88738;0.970496;0.981951;	55876	0	0	0	0
DIA_OC2.mzML	DIA_OC2	P10909	P10909	CLUS_HUMAN	CLU	2.96E+07	2.00E+07	2.32E+07	2.96E+07	2.00E+07	2.32E+07	2.32E+07	FMETVAEK	FMETVAEK	FMETVAEK1	1	2.58E-05	0.000168152	0.000278474	0.000253743	0.000240327	0.000253872	0	1	118876	81083.6	118876	0.968839	36.0124	35.882	36.1478	0.921542	36.0344	0.945307	Clusterin	0.000115734	0.995559	1.37E+06	5.50787	0.718437	7.77481	1	0	-1.00E+07	67674.8;29500.6;24393.9;34166.4;27638.1;20691.4;	66944.1;29500.6;24393.9;32833.7;27537.6;20663;	0.972163;0.975322;0.962736;0.919748;0.966165;0.978788;	55945	0	0	0	0
DIA_OC3.mzML	DIA_OC3	P10909	P10909	CLUS_HUMAN	CLU	2.57E+07	1.90E+07	1.90E+07	2.57E+07	1.90E+07	1.90E+07	1.90E+07	FMETVAEK	FMETVAEK	FMETVAEK1	1	2.89E-05	0.000168152	0.000255558	0.000268312	0.000240327	0.000268456	0	1	70102.6	51769	70102.6	0.959519	35.5864	35.4084	35.7647	0.921542	35.5389	0.998681	Clusterin	0.000115734	0.962092	793371	4.92443	0.593026	6.47858	1	0.684285	0.0107303	40978.8;15771.8;14375.9;14522.4;14747.9;8801.56;	40978.8;15539.3;14375.9;14428.8;14747.9;8801.56;	0.984367;0.858943;0.944674;0.931604;0.904945;0.917132;	55324	0	0	0	0
DIA_ON3.mzML	DIA_ON3	P10909	P10909	CLUS_HUMAN	CLU	2.92E+07	2.26E+07	2.08E+07	2.92E+07	2.26E+07	2.08E+07	2.08E+07	FMETVAEK	FMETVAEK	FMETVAEK1	1	0.00122393	0.000168152	0.000647249	0.000591366	0.000240327	0.000591716	0	1	2709.59	2277.2	2709.59	0.801784	35.2573	35.169	35.3456	0.921542	35.2412	1.07504	Clusterin	0.000115734	0	0	1.12815	0.3239	0.14039	0.97654	0	-1.00E+07	1173.92;0;852.582;0;1194.98;0;	1173.92;0;639.436;0;896.236;0;	0.801784;0;0.801784;0;0.801784;0;	54772	0	0	0	0
DIA_OC1.mzML	DIA_OC1	P10909	P10909	CLUS_HUMAN	CLU	2.30E+07	1.90E+07	2.60E+07	2.30E+07	1.90E+07	2.60E+07	2.60E+07	FMETVAEK	FMETVAEK	FMETVAEK2	2	2.92E-05	0.000479712	0.000271223	0.000249377	0.000240327	0.000249501	0	1	1.29E+07	1.14E+07	1.29E+07	0.992813	35.9926	35.8182	36.1274	1.09687	36.0594	1.03729	Clusterin	0.000198783	0.990477	4.31E+07	4.87236	0.192189	0	0.999797	0	-1.00E+07	8.42102e+06;3.63797e+06;1.6309e+06;896764;415163;24815.5;	8.38398e+06;3.63797e+06;1.59763e+06;896764;415163;0;	0.992384;0.994055;0.988074;0.991782;0.983928;-0.428725;	55897	0	0	0	0
DIA_OC2.mzML	DIA_OC2	P10909	P10909	CLUS_HUMAN	CLU	2.96E+07	2.00E+07	2.32E+07	2.96E+07	2.00E+07	2.32E+07	2.32E+07	FMETVAEK	FMETVAEK	FMETVAEK2	2	2.58E-05	0.000479712	0.000278474	0.000253743	0.000240327	0.000253872	0	1	1.43E+07	9.65E+06	1.43E+07	0.990819	36.0288	35.8508	36.1593	1.09687	36.1268	0.976284	Clusterin	0.000198783	0.994052	5.58E+07	4.8314	0.198127	0	0.999921	0.680003	0.00518244	9.35394e+06;4.00644e+06;1.78074e+06;943953;507983;9389.7;	9.35394e+06;4.00644e+06;1.78074e+06;943953;507983;0;	0.990544;0.992786;0.995143;0.985202;0.981054;-0.176342;	55966	0	0	0	0
DIA_OC3.mzML	DIA_OC3	P10909	P10909	CLUS_HUMAN	CLU	2.57E+07	1.90E+07	1.90E+07	2.57E+07	1.90E+07	1.90E+07	1.90E+07	FMETVAEK	FMETVAEK	FMETVAEK2	2	5.74E-05	0.000479712	0.000255558	0.000268312	0.000240327	0.000268456	0	1	1.44E+07	1.06E+07	1.44E+07	0.991901	35.5979	35.4229	35.7762	1.09687	35.6259	1.01998	Clusterin	0.000198783	0.995442	4.59E+07	4.86238	0.385667	0	0.999652	0	-1.00E+07	9.27309e+06;4.18685e+06;1.7786e+06;923511;501149;12577.4;	9.27309e+06;4.18685e+06;1.7786e+06;923511;501149;0;	0.991078;0.992809;0.991028;0.996043;0.988068;-0.5154;	55345	0	0	0	0
DIA_ON1.mzML	DIA_ON1	P10909	P10909	CLUS_HUMAN	CLU	2.83E+07	2.40E+07	2.14E+07	2.83E+07	2.40E+07	2.14E+07	2.14E+07	FMETVAEK	FMETVAEK	FMETVAEK2	2	6.52E-05	0.000479712	0.000728863	0.000617284	0.000240327	0.000617665	0	1	1.98E+06	1.72E+06	1.98E+06	0.991598	35.5222	35.3483	35.6997	1.09687	35.641	0.968941	Clusterin	0.000198783	0.977733	5.74E+06	4.39645	0.239078	0	0.999972	1.52701	0.644937	1.32132e+06;540517;293298;122900;54409.8;46881.5;	1.32132e+06;540517;278827;122900;53184.1;9048.75;	0.992737;0.989355;0.898522;0.989223;0.869897;0.152848;	55138	0	0	0	0
DIA_ON2.mzML	DIA_ON2	P10909	P10909	CLUS_HUMAN	CLU	2.76E+07	2.42E+07	2.20E+07	2.76E+07	2.42E+07	2.20E+07	2.20E+07	FMETVAEK	FMETVAEK	FMETVAEK2	2	7.00E-05	0.000479712	0.000712758	0.000608273	0.000240327	0.000608643	0	1	1.90E+06	1.79E+06	1.90E+06	0.990395	35.555	35.3783	35.6873	1.09687	35.6348	1.01594	Clusterin	0.000198783	0.990066	5.52E+06	3.8816	0.844013	0	0.999958	0.832848	0.00401504	1.27888e+06;537496;259158;106599;22070.2;63440.2;	1.25747e+06;537496;235431;105802;0;0;	0.990759;0.994968;0.874225;0.96283;0.492658;-0.0911376;	55207	0	0	0	0
DIA_ON3.mzML	DIA_ON3	P10909	P10909	CLUS_HUMAN	CLU	2.92E+07	2.26E+07	2.08E+07	2.92E+07	2.26E+07	2.08E+07	2.08E+07	FMETVAEK	FMETVAEK	FMETVAEK2	2	6.79E-05	0.000479712	0.000647249	0.000591366	0.000240327	0.000591716	0	1	2.14E+06	1.79E+06	2.14E+06	0.988666	35.2688	35.0944	35.4034	1.09687	35.335	1.09555	Clusterin	0.000198783	0.978252	6.94E+06	4.77974	0.464717	1.20503	0.999995	0.692344	0.221551	1.36303e+06;639061;341120;133193;61458.3;109752;	1.36303e+06;639061;341120;133193;58459.8;32293.6;	0.987668;0.993628;0.972253;0.975076;0.931373;0.708227;	54793	0	0	0	0
DIA_IN1.mzML	DIA_IN1	P10909	P10909	CLUS_HUMAN	CLU	2.85E+07	2.72E+07	2.12E+07	2.85E+07	2.72E+07	2.12E+07	2.12E+07	FMETVAEK	FMETVAEK	FMETVAEK2	2	8.39E-05	0.000479712	0.000643915	0.000541126	0.000240327	0.000541418	0	1	556108	499470	556108	0.975329	35.8031	35.6679	35.9342	1.09687	35.9074	0.95181	Clusterin	0.000198783	0.968461	2.34E+06	3.51251	0.196227	0.00529936	0.999916	0.506914	0.286687	417300;123305;61211.9;38942.6;15906.8;52348;	393860;123305;0;38942.6;6964.27;19261.3;	0.975937;0.973481;0.176545;0.975024;0.740687;0.557188;	55552	0	0	0	0
DIA_IN2.mzML	DIA_IN2	P10909	P10909	CLUS_HUMAN	CLU	1.93E+07	1.78E+07	2.13E+07	1.93E+07	1.78E+07	2.13E+07	2.13E+07	FMETVAEK	FMETVAEK	FMETVAEK2	2	9.20E-05	0.000479712	0.000652316	0.000552792	0.000240327	0.000553097	0	1	758786	709477	758786	0.967574	35.3544	35.1762	35.5289	1.09687	35.3668	1.11704	Clusterin	0.000198783	0.959769	2.05E+06	3.02395	0.30247	0	0.999902	1.0418	0.13003	498400;218875;87573.7;49605.8;2008.17;52304.8;	490306;218875;6382.01;49605.8;0;0;	0.973252;0.974768;0.52522;0.879706;0.486111;-0.100659;	54862	0	0	0	0
DIA_IN3.mzML	DIA_IN3	P10909	P10909	CLUS_HUMAN	CLU	2.22E+07	2.26E+07	2.04E+07	2.22E+07	2.26E+07	2.04E+07	2.04E+07	FMETVAEK	FMETVAEK	FMETVAEK2	2	7.89E-05	0.000479712	0.000708717	0.000604961	0.000240327	0.000605327	0	1	684380	630260	684380	0.963856	35.5737	35.3962	35.7482	1.09687	35.6368	1.05817	Clusterin	0.000198783	0.960534	2.35E+06	3.02291	0.311763	0	0.999706	1.19009	0.000279482	472834;164917;35060.4;57093.4;4442.45;1037.02;	463686;163601;16253.1;57093.4;1375.6;0;	0.985728;0.894472;0.622308;0.985045;0.576836;-0.36233;	55207	0	0	0	0
DIA_OC1.mzML	DIA_OC1	P10909	P10909	CLUS_HUMAN	CLU	2.30E+07	1.90E+07	2.60E+07	2.30E+07	1.90E+07	2.60E+07	2.60E+07	FMETVAEKALQEYR	FMETVAEKALQEYR	FMETVAEKALQEYR3	3	2.92E-05	0.000168152	0.000271223	0.000249377	0.000240327	0.000249501	0	1	294649	264875	294649	0.984242	69.5089	69.3311	69.6408	55.4738	69.5147	55.4948	Clusterin	0.000115734	0.782175	2.38E+06	4.92172	0.573094	2.2786	0.999998	1.11061	0.158424	198755;34124.9;34380.4;64267.5;55410;40457.9;	196001;33669;34380.4;64267.5;47142.7;35155.1;	0.984347;0.832242;0.985779;0.9831;0.84991;0.821599;	108416	0	0	0	0
DIA_OC2.mzML	DIA_OC2	P10909	P10909	CLUS_HUMAN	CLU	2.96E+07	2.00E+07	2.32E+07	2.96E+07	2.00E+07	2.32E+07	2.32E+07	FMETVAEKALQEYR	FMETVAEKALQEYR	FMETVAEKALQEYR3	3	2.58E-05	0.000168152	0.000278474	0.000253743	0.000240327	0.000253872	0	1	335044	226012	335044	0.98155	69.4616	69.3288	69.6358	55.4738	69.4355	55.5133	Clusterin	0.000115734	0.705841	4.05E+06	4.70441	0.453405	5.63225	1	2.79037	0.357562	245313;65113.8;40834.7;58345.1;51300.4;39771.3;	238830;62125.5;40834.7;55379.1;33160.5;28238.4;	0.989081;0.909256;0.955586;0.968218;0.749524;0.746454;	108416	0	0	0	0
DIA_OC3.mzML	DIA_OC3	P10909	P10909	CLUS_HUMAN	CLU	2.57E+07	1.90E+07	1.90E+07	2.57E+07	1.90E+07	1.90E+07	1.90E+07	FMETVAEKALQEYR	FMETVAEKALQEYR	FMETVAEKALQEYR3	3	2.89E-05	0.000168152	0.000255558	0.000268312	0.000240327	0.000268456	0	1	333553	261134	333553	0.969735	68.9233	68.7484	69.1018	55.4738	68.9803	55.3883	Clusterin	0.000115734	0.7051	2.56E+06	4.16113	0.419379	0.217497	1	2.22177	0.483817	224378;20172.5;46706.8;62761.4;61249.5;52247.8;	224378;4478.41;46706.8;62468.8;61249.5;52247.8;	0.989226;0.468579;0.934111;0.926364;0.872611;0.841651;	107588	0	0	0	0
DIA_OC1.mzML	DIA_OC1	O43592	O43592	XPOT_HUMAN	XPOT	1.11E+06	921735	1.24E+06	1.11E+06	921735	1.24E+06	1.24E+06	FMEVEVAIR	FMEVEVAIR	FMEVEVAIR2	2	2.92E-05	0.00033787	0.000271223	0.000249377	0.000240327	0.000249501	0	1	292722	241663	292722	0.971779	67.349	67.1751	67.4801	51.565	67.293	51.7312	Exportin-T	0.000155812	0.550252	1.87E+06	2.97244	0.270365	3.29994	0.999932	0.740771	0.00299741	218297;51773.4;86307.2;30785.4;22651.4;22056.2;	218297;51773.4;56066.6;14418.1;22651.4;20990.5;	0.984866;0.92976;0.712755;0.701048;0.941698;0.82151;	105032	0	0	0	0
DIA_OC2.mzML	DIA_OC2	O43592	O43592	XPOT_HUMAN	XPOT	1.32E+06	981725	1.17E+06	1.32E+06	981725	1.17E+06	1.17E+06	FMEVEVAIR	FMEVEVAIR	FMEVEVAIR2	2	2.58E-05	0.00033787	0.000278474	0.000253743	0.000240327	0.000253872	0	1	332913	228850	332913	0.958872	67.3032	67.1711	67.5232	51.565	67.2886	51.6072	Exportin-T	0.000155812	0.400583	1.82E+06	2.49537	0.394366	2.15411	0.999299	0.795313	0.00882051	251630;50005.6;140374;35332.4;36068.5;18184.8;	251630;47327.4;91211.1;8330.88;33955.1;9924.85;	0.982366;0.847913;0.599802;0.0523155;0.939417;0.785453;	105032	0	0	0	0
DIA_OC3.mzML	DIA_OC3	O43592	O43592	XPOT_HUMAN	XPOT	1.10E+06	864745	1.09E+06	1.10E+06	864745	1.09E+06	1.09E+06	FMEVEVAIR	FMEVEVAIR	FMEVEVAIR2	2	2.89E-05	0.00033787	0.000255558	0.000268312	0.000240327	0.000268456	0	1	235443	173869	235443	0.943213	66.8494	66.6292	66.9806	51.565	66.8021	51.6935	Exportin-T	0.000155812	0.409502	1.40E+06	3.73412	0.34407	4.33747	0.999996	0.645025	0.023605	186178;45260.3;106785;35890.1;20830.3;5320.31;	169352;45260.3;92375.8;31160.6;20830.3;0;	0.936948;0.963212;0.902493;0.878577;0.950686;0.471165;	104342	0	0	0	0
DIA_ON1.mzML	DIA_ON1	O43592	O43592	XPOT_HUMAN	XPOT	3.01E+06	2.64E+06	2.97E+06	3.01E+06	2.64E+06	2.97E+06	2.97E+06	FMEVEVAIR	FMEVEVAIR	FMEVEVAIR2	2	6.52E-05	0.00033787	0.000728863	0.000617284	0.000240327	0.000617665	0	1	711476	635975	711476	0.906843	67.028	66.8545	67.25	51.565	66.9162	51.7866	Exportin-T	0.000155812	0.72618	4.18E+06	5.21094	0.390939	5.08871	0.999966	1.12992	0.000676732	513486;153058;213194;103402;81664.3;47023;	476754;153058;185096;91854.8;81664.3;47023;	0.890948;0.908592;0.920137;0.860618;0.996358;0.96511;	104549	0	0	0	0
DIA_ON2.mzML	DIA_ON2	O43592	O43592	XPOT_HUMAN	XPOT	2.74E+06	2.43E+06	3.06E+06	2.74E+06	2.43E+06	3.06E+06	3.06E+06	FMEVEVAIR	FMEVEVAIR	FMEVEVAIR2	2	7.00E-05	0.00033787	0.000712758	0.000608273	0.000240327	0.000608643	0	1	822079	708128	822079	0.99502	67.0698	66.8927	67.2442	51.565	66.9895	51.7268	Exportin-T	0.000155812	0.813501	4.51E+06	5.61537	0.504826	5.53557	0.999989	0.792982	0.268778	552419;189728;220147;122918;79931.8;60350.5;	552419;189728;219068;116189;79931.8;60350.5;	0.996464;0.993779;0.966426;0.935997;0.987983;0.991239;	104618	0	0	0	0
DIA_ON3.mzML	DIA_ON3	O43592	O43592	XPOT_HUMAN	XPOT	3.34E+06	2.59E+06	3.09E+06	3.34E+06	2.59E+06	3.09E+06	3.09E+06	FMEVEVAIR	FMEVEVAIR	FMEVEVAIR2	2	6.79E-05	0.00033787	0.000647249	0.000591366	0.000240327	0.000591716	0	1	803663	656318	803663	0.986092	66.9165	66.7393	67.0907	51.565	66.7982	51.8211	Exportin-T	0.000155812	0.926167	4.55E+06	5.29762	0.436855	4.76979	0.999997	0.801666	0.00145839	527925;213807;198565;94578.5;73598.7;58332.6;	519861;213807;191887;86896.5;69995.5;58332.6;	0.988569;0.995949;0.955615;0.828282;0.93759;0.953228;	104411	0	0	0	0
DIA_IN1.mzML	DIA_IN1	O43592	O43592	XPOT_HUMAN	XPOT	6.50E+06	5.61E+06	2.58E+06	6.50E+06	5.61E+06	2.58E+06	2.58E+06	FMEVEVAIR	FMEVEVAIR	FMEVEVAIR2	2	8.39E-05	0.00033787	0.000643915	0.000541126	0.000240327	0.000541418	0	1	946955	823253	946955	0.98346	67.194	67.0167	67.3677	51.565	67.1765	51.6204	Exportin-T	0.000155812	0.981363	6.68E+06	5.03568	0.535671	5.08603	0.999979	0.549232	0.0982222	648691;201948;217512;111759;96315.5;52458.4;	648691;201948;209616;102475;96315.5;26532.1;	0.990537;0.954923;0.959288;0.870126;0.995628;0.763199;	104756	0	0	0	0
DIA_IN2.mzML	DIA_IN2	O43592	O43592	XPOT_HUMAN	XPOT	2.40E+06	2.10E+06	2.68E+06	2.40E+06	2.10E+06	2.68E+06	2.68E+06	FMEVEVAIR	FMEVEVAIR	FMEVEVAIR2	2	9.20E-05	0.00033787	0.000652316	0.000552792	0.000240327	0.000553097	0	1	695253	659437	695253	0.937393	66.8935	66.7625	67.1165	51.565	66.8346	51.7074	Exportin-T	0.000155812	0.801233	4.44E+06	5.09202	0.455307	4.72195	0.999917	0.68776	1.96E-05	560588;145455;217980;159915;83276.4;66927.4;	474076;145455;180450;122686;75721.5;65928.4;	0.930738;0.963704;0.919644;0.828958;0.928518;0.967867;	104273	0	0	0	0
DIA_IN3.mzML	DIA_IN3	O43592	O43592	XPOT_HUMAN	XPOT	5.40E+06	5.09E+06	2.60E+06	5.40E+06	5.09E+06	2.60E+06	2.60E+06	FMEVEVAIR	FMEVEVAIR	FMEVEVAIR2	2	7.89E-05	0.00033787	0.000708717	0.000604961	0.000240327	0.000605327	0	1	883490	780564	883490	0.978538	66.972	66.7946	67.147	51.565	66.949	51.6239	Exportin-T	0.000155812	0.919378	4.64E+06	5.37342	0.542945	5.54377	0.99998	1.26354	0.00437103	600229;187307;220317;121421;95954.3;83149.5;	600229;187307;218436;115661;95954.3;80609;	0.989724;0.936342;0.971214;0.961699;0.990932;0.882745;	104411	0	0	0	0
DIA_OC1.mzML	DIA_OC1	O43175	O43175	SERA_HUMAN	PHGDH	1.60E+06	1.37E+06	523156	1.60E+06	1.37E+06	523156	523156	FMGTELNGK	FMGTELNGK	FMGTELNGK2	2	2.92E-05	0.000168152	0.000271223	0.000249377	0.000240327	0.000249501	0	1	972708	817654	972708	0.991169	43.4368	43.2596	43.5672	13.9667	43.4388	13.9697	D-3-phosphoglycerate dehydrogenase	0.000115734	0.613498	3.03E+06	4.90528	0.152366	0.4413	0.999998	1.73179	0.0156289	858656;213276;97040.6;74174.2;37592;31756;	851789;185426;89162.1;61126.7;37592;31756;	0.996929;0.847343;0.943813;0.935233;0.957969;0.969636;	67560	0	0	0	0
DIA_OC2.mzML	DIA_OC2	O43175	O43175	SERA_HUMAN	PHGDH	1.97E+06	1.33E+06	529368	1.97E+06	1.33E+06	529368	529368	FMGTELNGK	FMGTELNGK	FMGTELNGK2	2	2.58E-05	0.000168152	0.000278474	0.000253743	0.000240327	0.000253872	0	1	1.16E+06	789730	1.16E+06	0.992651	43.3704	43.1969	43.5475	13.9667	43.3715	13.972	D-3-phosphoglycerate dehydrogenase	0.000115734	0.519844	4.02E+06	4.93583	0.209502	4.3645	0.999999	1.90179	0.0315497	1.0384e+06;227165;93111.4;87249.6;44831.8;31445.9;	1.0384e+06;224223;93111.4;77531.4;41863.8;31445.9;	0.995172;0.900841;0.990507;0.921282;0.874575;0.91576;	67491	0	0	0	0
DIA_OC3.mzML	DIA_OC3	O43175	O43175	SERA_HUMAN	PHGDH	1.66E+06	1.30E+06	554676	1.66E+06	1.30E+06	554676	554676	FMGTELNGK	FMGTELNGK	FMGTELNGK2	2	2.89E-05	0.000168152	0.000255558	0.000268312	0.000240327	0.000268456	0	1	1.09E+06	819085	1.09E+06	0.991264	42.9026	42.7687	43.0763	13.9667	42.9765	13.8292	D-3-phosphoglycerate dehydrogenase	0.000115734	0.737607	3.82E+06	5.57164	0.183683	2.58558	0.999998	1.15143	0.0229341	980290;209064;96583.1;69200.6;46507.9;34029.3;	964012;209064;92819.9;67266.4;46507.9;34029.3;	0.995451;0.975478;0.953775;0.971024;0.948263;0.974897;	66801	0	0	0	0
DIA_OC1.mzML	DIA_OC1	Q08AM6	Q08AM6	VAC14_HUMAN	VAC14	537360	443490	405479	537360	443490	405479	405479	FMINLLK	FMINLLK	FMINLLK2	2	2.92E-05	0.00327924	0.000271223	0.000249377	0.000240327	0.000249501	0	1	258494	248830	258494	0.986958	80.3054	80.1278	80.4806	73.5358	80.3711	73.57	Protein VAC14 homolog	0.000640561	0.994413	1.38E+06	2.89054	0.881465	0	0.999942	0	-1.00E+07	153099;78286.5;27108.7;1263.26;0;0;	153099;78286.5;27108.7;0;0;0;	0.995005;0.981805;0.956392;0.406773;0;0;	125307	0	0	0	0
DIA_OC2.mzML	DIA_OC2	Q08AM6	Q08AM6	VAC14_HUMAN	VAC14	705918	476194	377461	705918	476194	377461	377461	FMINLLK	FMINLLK	FMINLLK2	2	2.58E-05	0.00327924	0.000278474	0.000253743	0.000240327	0.000253872	0	1	330566	244494	330566	0.991243	80.2412	80.0215	80.3734	73.5358	80.2385	73.5021	Protein VAC14 homolog	0.000640561	0.980491	1.53E+06	2.89238	0.529342	0	0.999891	0	-1.00E+07	188349;109586;32631.7;0;0;0;	188349;109586;32631.7;0;0;0;	0.993272;0.994092;0.96996;0;0;0;	125307	0	0	0	0
DIA_OC3.mzML	DIA_OC3	Q08AM6	Q08AM6	VAC14_HUMAN	VAC14	692539	511423	401334	692539	511423	401334	401334	FMINLLK	FMINLLK	FMINLLK2	2	0.00012617	0.00327924	0.000255558	0.000268312	0.000240327	0.000268456	0	1	256664	204051	256664	0.989314	79.6202	79.4459	79.7519	73.5358	79.7381	73.3074	Protein VAC14 homolog	0.000640561	0.988274	1.23E+06	2.76935	0.851636	0	0.998424	0	-1.00E+07	152465;87020;17178.8;0;0;0;	152465;87020;17178.8;0;0;0;	0.992509;0.993886;0.937795;0;0;0;	124341	0	0	0	0
DIA_ON1.mzML	DIA_ON1	Q08AM6	Q08AM6	VAC14_HUMAN	VAC14	161236	126905	165046	161236	126905	165046	165046	FMINLLK	FMINLLK	FMINLLK2	2	6.52E-05	0.00327924	0.000728863	0.000617284	0.000240327	0.000617665	0	1	161236	126905	161236	0.987614	79.7462	79.5716	79.9242	73.5358	79.8107	73.3303	Protein VAC14 homolog	0.000640561	0.976794	749733	2.657	0.519982	0	0.999873	0	-1.00E+07	101881;58474.7;4918.12;2626.1;0;0;	100397;58474.7;2363.96;0;0;0;	0.990264;0.993981;0.717588;0.600002;0;0;	124479	0	0	0	0
DIA_ON2.mzML	DIA_ON2	Q08AM6	Q08AM6	VAC14_HUMAN	VAC14	146651	122040	149118	146651	122040	149118	149118	FMINLLK	FMINLLK	FMINLLK2	2	7.00E-05	0.00327924	0.000712758	0.000608273	0.000240327	0.000608643	0	1	146651	122040	146651	0.975298	79.6991	79.5667	79.8735	73.5358	79.8136	73.359	Protein VAC14 homolog	0.000640561	0.948278	751564	2.50588	0.558602	0	0.999391	0.682557	5.59E-06	90900;48713.3;9728.86;0;3033.71;0;	88229.3;48713.3;9708.05;0;0;0;	0.987789;0.983463;0.820804;0;-0.394992;0;	124410	0	0	0	0
DIA_ON3.mzML	DIA_ON3	Q08AM6	Q08AM6	VAC14_HUMAN	VAC14	156859	126591	118322	156859	126591	118322	118322	FMINLLK	FMINLLK	FMINLLK2	2	6.79E-05	0.00327924	0.000647249	0.000591366	0.000240327	0.000591716	0	1	156859	126591	156859	0.974099	79.6355	79.5035	79.8563	73.5358	79.7992	73.1474	Protein VAC14 homolog	0.000640561	0.892651	562245	2.68522	0.528951	0.581366	0.999345	0.619253	1.44E-06	94936;50250.5;11902.3;0;0;9395.23;	94936;50250.5;11672.9;0;0;0;	0.993323;0.967826;0.844754;0;0;0.497033;	124341	0	0	0	0
DIA_IN1.mzML	DIA_IN1	Q08AM6	Q08AM6	VAC14_HUMAN	VAC14	148996	128570	168778	148996	128570	168778	168778	FMINLLK	FMINLLK	FMINLLK2	2	8.39E-05	0.00327924	0.00350058	0.00291121	0.000240327	0.00291262	0	1	148996	128570	148996	0.88608	80.0494	79.9183	80.1853	73.5358	80.0581	73.4816	Protein VAC14 homolog	0.000640561	0	212405	2.66181	0.534212	0	0.999394	1.14235	0.560884	107540;44103.9;16115.8;1539.27;2726.59;0;	90476.1;44103.9;14415.9;0;0;0;	0.857999;0.940766;0.895021;0.525558;-0.469517;0;	124893	0	0	0	0
DIA_IN2.mzML	DIA_IN2	Q08AM6	Q08AM6	VAC14_HUMAN	VAC14	150707	142267	186758	150707	142267	186758	186758	FMINLLK	FMINLLK	FMINLLK2	2	9.20E-05	0.00327924	0.022009	0.0202068	0.000240327	0.0202163	0	1	150707	142267	150707	0.98142	79.5809	79.3603	79.7125	73.5358	79.6282	73.3832	Protein VAC14 homolog	0.000640561	0.878269	448476	2.88371	0.583561	0.256411	0.999849	0.847768	9.44E-07	86518.5;51086.1;13102.1;1267.99;0;7811.69;	86518.5;51086.1;13102.1;404.853;0;0;	0.993963;0.988881;0.869497;0.560222;0;0.319443;	124134	0	0	0	0
DIA_IN3.mzML	DIA_IN3	Q08AM6	Q08AM6	VAC14_HUMAN	VAC14	147662	132424	120769	147662	132424	120769	120769	FMINLLK	FMINLLK	FMINLLK2	2	7.89E-05	0.00327924	0.00240674	0.00165107	0.000240327	0.00165289	0	1	147662	132424	147662	0.978776	79.7493	79.5712	79.9248	73.5358	79.8606	73.2656	Protein VAC14 homolog	0.000640561	0.959365	428665	2.52468	0.833805	0.386314	0.999384	0.98027	1.76E-06	92218.8;51222;8005.04;0;4972.83;7164.36;	92218.8;51222;4220.82;0;0;0;	0.988149;0.977658;0.787566;0;-0.385999;0.442371;	124410	0	0	0	0
DIA_OC1.mzML	DIA_OC1	Q6P1N9	Q6P1N9	TATD1_HUMAN	TATDN1	57930.1	49125.4	13684.1	57930.1	49125.4	13684.1	13684.1	FMITGGNLQDSK	FMITGGNLQDSK	FMITGGNLQDSK2	2	0.00306101	1	0.0361305	0.036922	0.00114811	0.0369348	0	1	57930.1	49125.4	57930.1	0.904269	54.5449	54.4125	54.6762	32.2277	54.5644	32.1977	Putative deoxyribonuclease TATDN1	0.00544949	0.730607	258391	1.36293	0.513147	1.16583	0.798398	2.4619	0.0291057	46367.5;18255.2;15519.2;0;0;0;	39674.9;18255.2;0;0;0;0;	0.914351;0.882358;0.00491472;0;0;0;	84964	0	0	0	0
DIA_OC2.mzML	DIA_OC2	Q6P1N9	Q6P1N9	TATD1_HUMAN	TATDN1	116237	80174.7	22333	116237	80174.7	22333	22333	FMITGGNLQDSK	FMITGGNLQDSK	FMITGGNLQDSK2	2	0.000426057	1	0.0316075	0.0327022	0.00114811	0.0327135	0	1	116237	80174.7	116237	0.962184	54.5065	54.286	54.6816	32.2277	54.4821	32.2578	Putative deoxyribonuclease TATDN1	0.00544949	0.741675	388625	1.72025	0.481501	0.70847	0.979883	0.701696	0.0664615	80879.1;35357.9;31820.4;36325.8;2979.79;0;	80879.1;35357.9;0;0;520.297;0;	0.980788;0.919628;0.505832;-0.226491;0.293654;0;	84964	0	0	0	0
DIA_OC3.mzML	DIA_OC3	Q6P1N9	Q6P1N9	TATD1_HUMAN	TATDN1	151079	119648	33328.7	151079	119648	33328.7	33328.7	FMITGGNLQDSK	FMITGGNLQDSK	FMITGGNLQDSK2	2	0.000828157	1	0.0305728	0.0336192	0.00114811	0.0336307	0	1	151079	119648	151079	0.896441	53.9587	53.6055	54.0892	32.2277	53.8313	32.4116	Putative deoxyribonuclease TATDN1	0.00544949	0.57202	182063	1.49849	0.35245	0.156727	0.953386	0.965041	0.121374	110751;31317.6;23854.5;0;3046.84;0;	110751;28762.6;11565.7;0;951.914;0;	0.977355;0.800663;0.359808;0;0.433122;0;	84136	0	0	0	0
DIA_ON3.mzML	DIA_ON3	Q6P1N9	Q6P1N9	TATD1_HUMAN	TATDN1	171116	137705	38343.4	171116	137705	38343.4	38343.4	FMITGGNLQDSK	FMITGGNLQDSK	FMITGGNLQDSK2	2	0.00575311	1	0.000647249	0.000591366	0.00114811	0.000591716	0	1	171116	137705	171116	0.84964	53.7563	53.494	54.1082	32.2277	53.7241	32.278	Putative deoxyribonuclease TATDN1	0.00544949	0	0	0.950478	0.50683	0	0.884401	1.24456	0.505446	155038;26828.9;81566.4;0;0;0;	155038;0;16077.7;0;0;0;	0.920833;0.501553;0.163114;0;0;0;	83791	0	0	0	0
DIA_OC1.mzML	DIA_OC1	P61966	P61966	AP1S1_HUMAN	AP1S1	431396	356493	426994	431396	356493	426994	426994	FMLLFSR	FMLLFSR	FMLLFSR2	2	2.92E-05	0.000168152	0.000271223	0.000249377	0.000240327	0.000249501	0	1	318963	299023	318963	0.949254	85.4659	85.333	85.6443	83.6165	85.536	83.5285	AP-1 complex subunit sigma-1A	0.000115734	0.949574	1.20E+06	4.56407	0.341427	3.60924	0.999959	0	-1.00E+07	197362;89638.4;45917.2;39881.1;13284;	189178;84230.7;45554.6;39881.1;13284;	0.947689;0.973575;0.910784;0.987058;0.964776;	133382	0	0	0	0
DIA_OC2.mzML	DIA_OC2	P61966	P61966	AP1S1_HUMAN	AP1S1	503141	344177	468536	503141	344177	468536	468536	FMLLFSR	FMLLFSR	FMLLFSR2	2	2.58E-05	0.000168152	0.000278474	0.000253743	0.000240327	0.000253872	0	1	449735	327025	449735	0.96801	85.3532	85.1335	85.5277	83.6165	85.3932	83.6249	AP-1 complex subunit sigma-1A	0.000115734	0.939687	1.97E+06	4.36247	0.334327	2.61011	0.999983	0	-1.00E+07	278160;107970;67795;49683.1;10957.1;	274513;107427;67795;49683.1;10957.1;	0.972907;0.958304;0.963558;0.987312;0.846177;	133313	0	0	0	0
DIA_OC3.mzML	DIA_OC3	P61966	P61966	AP1S1_HUMAN	AP1S1	491295	362809	489141	491295	362809	489141	489141	FMLLFSR	FMLLFSR	FMLLFSR2	2	0.000104485	0.000168152	0.000255558	0.000268312	0.000240327	0.000268456	0	1	430253	349287	430253	0.984457	84.734	84.56	84.912	83.6165	85.018	83.2609	AP-1 complex subunit sigma-1A	0.000115734	0.954006	1.69E+06	4.4841	0.290875	2.63906	0.999296	0	-1.00E+07	259908;109011;61333.1;52947.9;10634.8;	259908;109011;61333.1;51732.3;10622.5;	0.978838;0.994384;0.990626;0.958717;0.855571;	132347	0	0	0	0
DIA_ON1.mzML	DIA_ON1	P61966	P61966	AP1S1_HUMAN	AP1S1	358750	325880	262170	358750	325880	262170	262170	FMLLFSR	FMLLFSR	FMLLFSR2	2	0.000126422	0.000168152	0.000728863	0.000617284	0.000240327	0.000617665	0	1	200767	158932	200767	0.936993	84.8138	84.6365	84.9873	83.6165	85.0539	83.3111	AP-1 complex subunit sigma-1A	0.000115734	0	0	3.74357	0.332062	2.28578	0.997712	0	-1.00E+07	130974;44899.4;31446.9;17066;6080.39;	128161;41159.1;31446.9;16879.5;5768.16;	0.958122;0.833128;0.986825;0.830781;0.805005;	132416	0	0	0	0
DIA_ON2.mzML	DIA_ON2	P61966	P61966	AP1S1_HUMAN	AP1S1	360499	310984	182125	360499	310984	182125	182125	FMLLFSR	FMLLFSR	FMLLFSR2	2	7.00E-05	0.000168152	0.000712758	0.000608273	0.000240327	0.000608643	0	1	139610	117615	139610	0.866259	84.6741	84.5852	84.8055	83.6165	85.0364	83.1307	AP-1 complex subunit sigma-1A	0.000115734	0	0	4.13287	0.458343	3.18124	0.99915	0	-1.00E+07	130027;43106.8;28235.8;19527.9;4153.67;	79788.3;36951.2;22870.4;14951.6;4153.67;	0.799271;0.948334;0.96735;0.830773;0.940165;	132209	0	0	0	0
DIA_ON3.mzML	DIA_ON3	P61966	P61966	AP1S1_HUMAN	AP1S1	356517	297658	256164	356517	297658	256164	256164	FMLLFSR	FMLLFSR	FMLLFSR2	2	6.79E-05	0.000168152	0.000647249	0.000591366	0.000240327	0.000591716	0	1	202943	150108	202943	0.977518	84.6593	84.5291	84.8335	83.6165	84.9704	83.2043	AP-1 complex subunit sigma-1A	0.000115734	0.6213	246949	4.526	0.340952	2.99354	0.999887	0	-1.00E+07	131169;46925.2;34618;24706.5;9684.76;	126474;42233;34236.2;24706.5;9684.76;	0.992017;0.933269;0.978543;0.982758;0.893124;	132209	0	0	0	0
DIA_IN1.mzML	DIA_IN1	P61966	P61966	AP1S1_HUMAN	AP1S1	683755	611033	682510	683755	611033	682510	682510	FMLLFSR	FMLLFSR	FMLLFSR2	2	8.39E-05	0.000168152	0.000643915	0.000541126	0.000240327	0.000541418	0	1	575370	506281	575370	0.99278	85.1188	84.9446	85.2965	83.6165	85.2529	83.5004	AP-1 complex subunit sigma-1A	0.000115734	0	355738	4.58119	0.38377	2.89795	0.999444	0	-1.00E+07	357497;132551;85321.6;62224.1;17783.8;	357497;132551;85321.6;62224.1;17783.8;	0.994841;0.994086;0.982111;0.983745;0.901507;	132830	0	0	0	0
DIA_IN2.mzML	DIA_IN2	P61966	P61966	AP1S1_HUMAN	AP1S1	616504	582226	618618	616504	582226	618618	618618	FMLLFSR	FMLLFSR	FMLLFSR2	2	0.000553812	0.000168152	0.000652316	0.000552792	0.000240327	0.000553097	0	1	493938	447566	493938	0.990501	84.6033	84.4262	84.7774	83.6165	84.9209	83.1899	AP-1 complex subunit sigma-1A	0.000115734	0.169707	368280	4.67705	0.321421	3.53992	0.990711	0	-1.00E+07	298174;122400;74522.9;54723.9;18711.9;	298174;121241;74522.9;54723.9;18711.9;	0.990761;0.989149;0.991658;0.949108;0.963284;	132002	0	0	0	0
DIA_IN3.mzML	DIA_IN3	P61966	P61966	AP1S1_HUMAN	AP1S1	794157	701638	628388	794157	701638	628388	628388	FMLLFSR	FMLLFSR	FMLLFSR2	2	7.89E-05	0.000168152	0.000708717	0.000604961	0.000240327	0.000605327	0	1	511386	438800	511386	0.989109	84.7716	84.5975	84.9493	83.6165	85.0188	83.2891	AP-1 complex subunit sigma-1A	0.000115734	0.764355	761658	4.77528	0.30318	3.47285	0.999591	0	-1.00E+07	306020;131135;75759.2;63840.6;21144.8;	304980;131135;75270.6;63840.6;21144.8;	0.985204;0.995129;0.994439;0.990948;0.944936;	132278	0	0	0	0
DIA_OC1.mzML	DIA_OC1	Q14457	Q14457	BECN1_HUMAN	BECN1	1.77E+06	1.55E+06	889676	1.77E+06	1.55E+06	889676	889676	FMLTNLK	FMLTNLK	FMLTNLK2	2	2.92E-05	0.0122092	0.000271223	0.000249377	0.000240327	0.000249501	0	1	93097.9	78385.3	93097.9	0.89374	62.7598	62.6744	62.938	44.1906	62.7219	44.2483	Beclin-1	0.00189533	0.815392	393445	2.05011	0.373859	0	0.99981	1.05795	0.0211643	62877.7;24799;5421.16;0;0;0;	62877.7;24799;5421.16;0;0;0;	0.904646;0.924863;0.624884;0;0;0;	97845	0	0	0	0
DIA_OC2.mzML	DIA_OC2	Q14457	Q14457	BECN1_HUMAN	BECN1	2.24E+06	1.55E+06	910001	2.24E+06	1.55E+06	910001	910001	FMLTNLK	FMLTNLK	FMLTNLK2	2	2.58E-05	0.0122092	0.000278474	0.000253743	0.000240327	0.000253872	0	1	117641	81857.5	117641	0.903282	62.6766	62.5013	62.8071	44.1906	62.6089	44.279	Beclin-1	0.00189533	0.88727	462657	1.8604	0.437107	0	0.99985	2.18635	0.0040622	83279.5;32800;13079.2;1340.73;0;0;	72313.8;32800;12527.3;0;0;0;	0.879126;0.965931;0.878689;0.242334;0;0;	97776	0	0	0	0
DIA_OC3.mzML	DIA_OC3	Q14457	Q14457	BECN1_HUMAN	BECN1	133145	101663	1.14E+06	133145	101663	1.14E+06	1.14E+06	FMLTNLK	FMLTNLK	FMLTNLK2	2	2.89E-05	0.0122092	0.00844773	0.00989544	0.000240327	0.00989914	0	1	133145	101663	133145	0.973864	61.9995	61.825	62.1778	44.1906	62.0243	44.1576	Beclin-1	0.00189533	0.932522	303685	2.19687	0.821989	0	0.999967	0.809734	0.0166562	89843.6;30123.6;13613.2;6259.28;0;0;	89843.6;30123.6;13177.7;788.56;0;0;	0.991968;0.960058;0.881988;-0.074739;0;0;	96741	0	0	0	0
DIA_OC1.mzML	DIA_OC1	P0C870	P0C870	JMJD7_HUMAN	JMJD7	1.46E+06	1.23E+06	1.21E+06	1.46E+06	1.23E+06	1.21E+06	1.21E+06	FMMPAER	FMMPAER	FMMPAER2	2	2.92E-05	0.00320751	0.000271223	0.000249377	0.000240327	0.000249501	0	1	1.33E+06	1.11E+06	1.33E+06	0.933287	46.95	46.687	47.0389	21.1825	46.991	21.098	Bifunctional peptidase and (3S)-lysyl hydroxylase JMJD7	0.000626192	0.964385	4.16E+06	2.7159	0.48836	0	0.999942	0	-1.00E+07	721789;553926;48094.2;68761.5;28717.2;	708358;553926;48094.2;68761.5;17697.3;	0.966595;0.896002;0.681078;0.890514;0.704598;	73075	0	0	0	0
DIA_OC2.mzML	DIA_OC2	P0C870	P0C870	JMJD7_HUMAN	JMJD7	1.72E+06	1.19E+06	1.26E+06	1.72E+06	1.19E+06	1.26E+06	1.26E+06	FMMPAER	FMMPAER	FMMPAER2	2	2.58E-05	0.00320751	0.000278474	0.000253743	0.000240327	0.000253872	0	1	1.66E+06	1.13E+06	1.66E+06	0.993324	46.8866	46.6666	47.0175	21.1825	46.9768	20.9945	Bifunctional peptidase and (3S)-lysyl hydroxylase JMJD7	0.000626192	0.987748	5.13E+06	4.09154	0.396047	0	0.999967	1.13161	0.00464589	929104;665980;115185;92693.7;55975.7;	896977;665980;92783.1;92693.7;51724.2;	0.9918;0.995176;0.721843;0.994773;0.859601;	73006	0	0	0	0
DIA_OC3.mzML	DIA_OC3	P0C870	P0C870	JMJD7_HUMAN	JMJD7	1.19E+06	1.03E+06	1.09E+06	1.19E+06	1.03E+06	1.09E+06	1.09E+06	FMMPAER	FMMPAER	FMMPAER2	2	2.89E-05	0.00320751	0.000255558	0.000268312	0.000240327	0.000268456	0	1	1.38E+06	1.02E+06	1.38E+06	0.937176	46.3715	46.1544	46.5065	21.1825	46.5129	20.8875	Bifunctional peptidase and (3S)-lysyl hydroxylase JMJD7	0.000626192	0.945961	5.06E+06	4.12633	0.509902	0	0.999951	0	-1.00E+07	861191;543290;82784.7;61812.7;71356.7;	786508;528863;78871.5;61812.7;62566.8;	0.920094;0.958017;0.813274;0.976231;0.85259;	72247	0	0	0	0
DIA_ON1.mzML	DIA_ON1	P0C870	P0C870	JMJD7_HUMAN	JMJD7	4.22E+06	3.61E+06	3.82E+06	4.22E+06	3.61E+06	3.82E+06	3.82E+06	FMMPAER	FMMPAER	FMMPAER2	2	6.52E-05	0.00320751	0.000728863	0.000617284	0.000240327	0.000617665	0	1	3.73E+06	2.96E+06	3.73E+06	0.958816	46.3861	46.1646	46.6053	21.1825	46.5097	20.9335	Bifunctional peptidase and (3S)-lysyl hydroxylase JMJD7	0.000626192	0.968067	1.01E+07	2.43982	0.765404	0	0.999379	0	-1.00E+07	2.11354e+06;1.60423e+06;225852;52692.3;60035.2;	2.11354e+06;1.60423e+06;109442;11470;14743;	0.995514;0.913833;0.646822;0.487934;0.508473;	72178	0	0	0	0
DIA_ON2.mzML	DIA_ON2	P0C870	P0C870	JMJD7_HUMAN	JMJD7	3.76E+06	3.65E+06	3.93E+06	3.76E+06	3.65E+06	3.93E+06	3.93E+06	FMMPAER	FMMPAER	FMMPAER2	2	7.00E-05	0.00320751	0.000712758	0.000608273	0.000240327	0.000608643	0	1	3.21E+06	2.74E+06	3.21E+06	0.931545	46.3369	46.1598	46.5581	21.1825	46.4716	20.8851	Bifunctional peptidase and (3S)-lysyl hydroxylase JMJD7	0.000626192	0.864573	1.19E+07	4.1181	0.174675	0	0.999487	1.05795	0.0034996	2.01483e+06;1.22535e+06;280001;176334;159930;	1.81918e+06;1.22535e+06;249359;166361;149879;	0.91708;0.956057;0.873708;0.909182;0.937682;	72109	0	0	0	0
DIA_ON3.mzML	DIA_ON3	P0C870	P0C870	JMJD7_HUMAN	JMJD7	4.05E+06	3.87E+06	4.03E+06	4.05E+06	3.87E+06	4.03E+06	4.03E+06	FMMPAER	FMMPAER	FMMPAER2	2	0.000121921	0.00320751	0.000647249	0.000591366	0.000240327	0.000591716	0	1	1.96E+06	1.72E+06	1.96E+06	0.95074	46.181	46.0031	46.398	21.1825	46.3369	20.8835	Bifunctional peptidase and (3S)-lysyl hydroxylase JMJD7	0.000626192	0.983164	1.08E+07	2.89399	0.291112	0	0.998501	0	-1.00E+07	1.76422e+06;425592;400831;108453;103074;	1.76422e+06;138716;387828;55636.7;47012.1;	0.99089;0.525862;0.908376;0.736935;0.686924;	71902	0	0	0	0
DIA_IN1.mzML	DIA_IN1	P0C870	P0C870	JMJD7_HUMAN	JMJD7	2.31E+06	1.91E+06	1.65E+06	2.31E+06	1.91E+06	1.65E+06	1.65E+06	FMMPAER	FMMPAER	FMMPAER2	2	8.39E-05	0.00320751	0.000643915	0.000541126	0.000240327	0.000541418	0	1	1.97E+06	1.89E+06	1.97E+06	0.964159	46.8006	46.5371	46.9357	21.1825	46.8476	21.1149	Bifunctional peptidase and (3S)-lysyl hydroxylase JMJD7	0.000626192	0.986617	6.26E+06	3.84977	0.16998	0	0.999926	1.0472	0.000590622	1.06018e+06;802992;177808;127244;184106;	1.03789e+06;802764;177808;127244;79681.1;	0.980998;0.942294;0.9816;0.964748;0.295643;	72799	0	0	0	0
DIA_IN2.mzML	DIA_IN2	P0C870	P0C870	JMJD7_HUMAN	JMJD7	1.91E+06	1.76E+06	1.63E+06	1.91E+06	1.76E+06	1.63E+06	1.63E+06	FMMPAER	FMMPAER	FMMPAER2	2	0.000655347	0.00320751	0.000652316	0.000552792	0.000240327	0.000553097	0	1	1.20E+06	1.14E+06	1.20E+06	0.929922	46.1395	45.9184	46.3136	21.1825	46.2651	20.9071	Bifunctional peptidase and (3S)-lysyl hydroxylase JMJD7	0.000626192	0.928365	6.38E+06	1.72797	0.584968	0	0.9852	0	-1.00E+07	1.02304e+06;291809;39664.7;97680.5;118093;	1.02304e+06;82098.6;13327.6;93604.1;5688.96;	0.979804;0.453168;0.560518;0.802888;-0.269999;	71764	0	0	0	0
DIA_IN3.mzML	DIA_IN3	P0C870	P0C870	JMJD7_HUMAN	JMJD7	2.02E+06	1.93E+06	1.83E+06	2.02E+06	1.93E+06	1.83E+06	1.83E+06	FMMPAER	FMMPAER	FMMPAER2	2	7.89E-05	0.00320751	0.000708717	0.000604961	0.000240327	0.000605327	0	1	2.02E+06	1.93E+06	2.02E+06	0.981314	46.4001	46.1791	46.5773	21.1825	46.4727	21.0241	Bifunctional peptidase and (3S)-lysyl hydroxylase JMJD7	0.000626192	0.958358	5.98E+06	4.08545	0.209368	0	0.999776	1.29093	0.000407255	1.11605e+06;819485;195285;100893;201587;	1.10027e+06;819485;195285;100893;170224;	0.973406;0.992288;0.885266;0.978417;0.810469;	72178	0	0	0	0
DIA_OC1.mzML	DIA_OC1	P26196	P26196	DDX6_HUMAN	DDX6	1.64E+06	1.37E+06	1.06E+06	1.64E+06	1.37E+06	1.06E+06	1.06E+06	FMNSHLQKPYEINLMEELTLK	FMNSHLQKPYEINLMEELTLK	FMNSHLQKPYEINLMEELTLK4	4	2.92E-05	0.000168152	0.000271223	0.000249377	0.000240327	0.000249501	0	1	188846	160039	188846	0.936827	83.6266	83.3604	83.802	80.1442	83.7091	80.3881	Probable ATP-dependent RNA helicase DDX6	0.000115734	0.707542	3.00E+06	2.99869	0.582239	0.010473	0.999793	3.6254	0.151801	138203;33314.8;110614;11596.2;17328.4;16203.8;	138203;33314.8;67646.2;5977.64;17328.4;0;	0.980443;0.82008;0.756154;0.770512;0.813421;0.618775;	130503	0	0	0	0
DIA_OC2.mzML	DIA_OC2	P26196	P26196	DDX6_HUMAN	DDX6	2.10E+06	1.43E+06	1.03E+06	2.10E+06	1.43E+06	1.03E+06	1.03E+06	FMNSHLQKPYEINLMEELTLK	FMNSHLQKPYEINLMEELTLK	FMNSHLQKPYEINLMEELTLK4	4	2.58E-05	0.000168152	0.000278474	0.000253743	0.000240327	0.000253872	0	1	250020	168657	250020	0.877486	83.3816	83.2067	83.6035	80.1442	83.3581	80.0328	Probable ATP-dependent RNA helicase DDX6	0.000115734	0.764343	4.79E+06	3.5911	0.573777	2.17636	1	3.45879	0.293359	185590;73015.2;159832;13340.6;20503.5;55256.3;	170297;69400.3;87034.5;13340.6;10322.5;16209.5;	0.873573;0.905396;0.793703;0.700318;0.754398;0.436583;	130227	0	0	0	0
DIA_OC2.mzML	DIA_OC2	P26196	P26196	DDX6_HUMAN	DDX6	2.10E+06	1.43E+06	1.03E+06	2.10E+06	1.43E+06	1.03E+06	1.03E+06	FMNSHLQKPYEIN(UniMod:7)LMEELTLK	FMNSHLQKPYEINLMEELTLK	FMNSHLQKPYEIN(UniMod:7)LMEELTLK4	4	2.58E-05	0.00207854	0.000278474	0.000253743	0.000240327	0.000253872	0	1	381995	257684	381995	0.915121	83.4249	83.1177	83.6455	79.8475	83.2178	80.1287	Probable ATP-dependent RNA helicase DDX6	0.000445179	0.70248	2.34E+06	2.51641	0.467009	0.00450561	0.99996	2.10737	0.0702905	188195;172940;55276.5;11798.7;40436.2;39158.9;	188195;151121;42679.2;3005.41;12152.2;0;	0.995463;0.853075;0.780541;0.330984;0.0237885;0.29454;	130296	0	0	0	0
DIA_OC3.mzML	DIA_OC3	P26196	P26196	DDX6_HUMAN	DDX6	1.21E+06	906418	975181	1.21E+06	906418	975181	975181	FMNSHLQKPYEIN(UniMod:7)LMEELTLK	FMNSHLQKPYEINLMEELTLK	FMNSHLQKPYEIN(UniMod:7)LMEELTLK4	4	2.89E-05	0.00207854	0.000255558	0.000268312	0.000240327	0.000268456	0	1	224164	178248	224164	0.917036	82.9383	82.7646	83.0711	79.8475	82.8555	79.9227	Probable ATP-dependent RNA helicase DDX6	0.000445179	0.787087	2.65E+06	4.2279	0.470025	0.584727	1	3.26907	0.201492	125213;67345.7;44012.1;24824.7;30406;34258.6;	125213;65951.3;33000.1;13306.4;13290.6;34258.6;	0.990839;0.896969;0.677105;0.774547;0.71901;0.94308;	129537	0	0	0	0
DIA_OC1.mzML	DIA_OC1	Q5VZK9	Q5VZK9	CARL1_HUMAN	CARMIL1	346314	298255	259372	346314	298255	259372	259372	FMPIPMYDASQALK	FMPIPMYDASQALK	FMPIPMYDASQALK2	2	2.92E-05	1	0.000271223	0.000249377	0.000240327	0.000249501	0	1	346314	298255	346314	0.79002	84.9154	84.6518	85.2245	82.346	84.8996	82.7219	F-actin-uncapping protein LRRC16A	0.00507605	0	2.67E+06	1.52953	0.28228	0.0276633	0.99955	1.00001	0.00163705	309419;77214.8;38272.8;36119.7;25657.6;0;	243342;77214.8;25757.6;8690.89;0;0;	0.755134;0.925556;0.713301;0.238743;-0.171645;0;	132520	0	0	0	0
DIA_OC2.mzML	DIA_OC2	Q5VZK9	Q5VZK9	CARL1_HUMAN	CARMIL1	474654	340887	274035	474654	340887	274035	274035	FMPIPMYDASQALK	FMPIPMYDASQALK	FMPIPMYDASQALK2	2	2.58E-05	1	0.000278474	0.000253743	0.000240327	0.000253872	0	1	474654	340887	474654	0.776425	84.8897	84.5835	85.0221	82.346	84.6725	82.8588	F-actin-uncapping protein LRRC16A	0.00507605	0	3.34E+06	2.76986	0.397111	0.515777	0.999755	1.21461	0.0319385	463322;128775;51208.2;24763.9;98429.8;8386.26;	295721;127724;51208.2;9260.66;64031.7;0;	0.728275;0.901543;0.742415;0.587297;0.599568;0.0177295;	132589	0	0	0	0
DIA_OC3.mzML	DIA_OC3	Q5VZK9	Q5VZK9	CARL1_HUMAN	CARMIL1	432201	354577	268874	432201	354577	268874	268874	FMPIPMYDASQALK	FMPIPMYDASQALK	FMPIPMYDASQALK2	2	0.000104485	1	0.000255558	0.000268312	0.000240327	0.000268456	0	1	432201	354577	432201	0.906861	84.4476	84.095	84.7577	82.346	84.332	82.7724	F-actin-uncapping protein LRRC16A	0.00507605	0.256255	3.98E+06	1.89503	0.42751	0.256505	0.999108	2.34178	0.00934903	333817;92060.5;63656.1;11021.9;42969.3;0;	333817;68488.6;29896.1;5458.41;22917.2;0;	0.983778;0.625594;0.692366;0.484895;0.579155;0;	131899	0	0	0	0
DIA_OC1.mzML	DIA_OC1	Q8NAT1	Q8NAT1	PMGT2_HUMAN	POMGNT2	355891	293721	250853	355891	293721	250853	250853	FMPKPVFVPDVALIANR	FMPKPVFVPDVALIANR	FMPKPVFVPDVALIANR3	3	2.92E-05	0.000168152	0.000271223	0.000249377	0.000240327	0.000249501	0	1	217342	200407	217342	0.962748	85.2124	85.0794	85.3434	83.0618	85.2629	83.1574	Protein O-linked-mannose beta-1,4-N-acetylglucosaminyltransferase 2	0.000115734	0.96299	1.25E+06	4.04475	0.561069	1.14663	0.999999	0	-1.00E+07	102963;71503.9;73773.6;79608.3;40605.4;8643.37;	102963;37766.6;73773.6;70019.9;40605.4;0;	0.979524;0.485959;0.955459;0.902609;0.933452;0.546206;	132986	0	0	0	0
DIA_OC2.mzML	DIA_OC2	Q8NAT1	Q8NAT1	PMGT2_HUMAN	POMGNT2	418646	293842	269741	418646	293842	269741	269741	FMPKPVFVPDVALIANR	FMPKPVFVPDVALIANR	FMPKPVFVPDVALIANR3	3	2.58E-05	0.000168152	0.000278474	0.000253743	0.000240327	0.000253872	0	1	336939	238821	336939	0.954436	85.0117	84.8805	85.1439	83.0618	85.088	83.0598	Protein O-linked-mannose beta-1,4-N-acetylglucosaminyltransferase 2	0.000115734	0.991515	2.02E+06	4.89565	0.605838	6.30409	1	0	-1.00E+07	163339;136019;87813.6;97947.3;92098;37584.4;	163339;120521;84101.5;88387.5;89498.9;37504.7;	0.97484;0.85837;0.901455;0.919726;0.966986;0.809902;	132779	0	0	0	0
DIA_OC3.mzML	DIA_OC3	Q8NAT1	Q8NAT1	PMGT2_HUMAN	POMGNT2	326517	265982	226008	326517	265982	226008	226008	FMPKPVFVPDVALIANR	FMPKPVFVPDVALIANR	FMPKPVFVPDVALIANR3	3	2.89E-05	0.000168152	0.000255558	0.000268312	0.000240327	0.000268456	0	1	257098	210922	257098	0.932202	84.7473	84.5703	84.9686	83.0618	84.726	83.2836	Protein O-linked-mannose beta-1,4-N-acetylglucosaminyltransferase 2	0.000115734	0.697945	1.02E+06	3.61873	0.684499	2.81991	1	0	-1.00E+07	127713;129213;81085.7;85119.4;58055.8;4079.31;	127713;106508;71328.7;51715.6;58055.8;0;	0.954096;0.853206;0.841774;0.732195;0.995139;0.243547;	132365	0	0	0	0
DIA_OC1.mzML	DIA_OC1	Q10588	Q10588	BST1_HUMAN	BST1	756101	780578	791295	756101	780578	791295	791295	FMPLSDVLYGR	FMPLSDVLYGR	FMPLSDVLYGR2	2	2.92E-05	0.000168152	0.000271223	0.000249377	0.000240327	0.000249501	0	1	756101	780578	756101	0.991389	85.9191	85.7432	86.0979	84.388	85.9035	84.2278	ADP-ribosyl cyclase/cyclic ADP-ribose hydrolase 2	0.000115734	0.625043	2.06E+06	5.38581	0.488198	0	0.999998	1.02987	0.0023838	300973;249905;205222;51986.4;46192.6;14738.1;	300973;249905;205222;51986.4;46192.6;14738.1;	0.995306;0.983819;0.994863;0.950402;0.97403;0.833047;	134091	0	0	0	0
DIA_OC2.mzML	DIA_OC2	Q10588	Q10588	BST1_HUMAN	BST1	1.03E+06	754969	798130	1.03E+06	754969	798130	798130	FMPLSDVLYGR	FMPLSDVLYGR	FMPLSDVLYGR2	2	2.58E-05	0.000168152	0.000278474	0.000253743	0.000240327	0.000253872	0	1	1.03E+06	754969	1.03E+06	0.995694	85.8062	85.6283	85.9821	84.388	85.7941	84.405	ADP-ribosyl cyclase/cyclic ADP-ribose hydrolase 2	0.000115734	0.567368	3.11E+06	5.29605	0.53677	1.48761	0.999999	0.953595	0.00553527	432207;356645;244227;62022.8;54802.5;23173.1;	432207;356645;244228;62022.8;54802.5;11997.8;	0.994401;0.996327;0.997057;0.97058;0.971318;0.756107;	134022	0	0	0	0
DIA_OC3.mzML	DIA_OC3	Q10588	Q10588	BST1_HUMAN	BST1	1.21E+06	929465	864115	1.21E+06	929465	864115	864115	FMPLSDVLYGR	FMPLSDVLYGR	FMPLSDVLYGR2	2	2.89E-05	0.000168152	0.000255558	0.000268312	0.000240327	0.000268456	0	1	1.21E+06	929465	1.21E+06	0.994324	85.4092	85.1894	85.5834	84.388	85.4055	84.4397	ADP-ribosyl cyclase/cyclic ADP-ribose hydrolase 2	0.000115734	0.444887	4.29E+06	4.92533	0.601591	0	1	1.05795	0.0202473	488426;423445;301657;48323.8;77642.7;30183.5;	488426;423445;301657;46872.7;77642.7;30183.5;	0.992454;0.994858;0.996602;0.915842;0.96322;0.861578;	133401	0	0	0	0
DIA_OC1.mzML	DIA_OC1	P15531	P15531	NDKA_HUMAN	NME1	911023	780354	770635	911023	780354	770635	770635	FMQASEDLLK	FMQASEDLLK	FMQASEDLLK2	2	2.92E-05	0.000168152	0.000271223	0.000249377	0.000240327	0.000249501	0	1	911023	780354	911023	0.981936	60.8333	60.656	61.0107	41.7635	60.8672	41.7322	Nucleoside diphosphate kinase A	0.000115734	0.981538	2.81E+06	4.7099	0.409414	3.90992	0.999999	0.731552	0.0725884	411760;362603;162267;53308.4;51013.4;20884.2;	389891;362603;158529;51770.1;41500.1;20884.2;	0.979272;0.990308;0.96934;0.968532;0.824964;0.847267;	94825	0	0	0	0
DIA_OC2.mzML	DIA_OC2	P15531	P15531	NDKA_HUMAN	NME1	1.10E+06	743414	809766	1.10E+06	743414	809766	809766	FMQASEDLLK	FMQASEDLLK	FMQASEDLLK2	2	2.58E-05	0.000168152	0.000278474	0.000253743	0.000240327	0.000253872	0	1	1.10E+06	743414	1.10E+06	0.985302	60.7919	60.6151	60.9691	41.7635	60.7945	41.7734	Nucleoside diphosphate kinase A	0.000115734	0.956978	4.22E+06	4.79426	0.271011	2.91895	1	0.79754	0.0124156	493805;414004;204253;100548;70913.3;11210.6;	493805;407513;198995;100548;58901.7;6212.09;	0.994558;0.989729;0.953268;0.967554;0.836567;0.786262;	94825	0	0	0	0
DIA_OC3.mzML	DIA_OC3	P15531	P15531	NDKA_HUMAN	NME1	1.02E+06	819030	873743	1.02E+06	819030	873743	873743	FMQASEDLLK	FMQASEDLLK	FMQASEDLLK2	2	2.89E-05	0.000168152	0.000255558	0.000268312	0.000240327	0.000268456	0	1	1.02E+06	819030	1.02E+06	0.952812	60.2049	60.0305	60.3822	41.7635	60.2044	41.7592	Nucleoside diphosphate kinase A	0.000115734	0.910417	3.33E+06	4.19953	0.538235	1.49869	1	1.64925	0.0157763	472199;425762;161498;108142;56020.6;9441.11;	472199;388945;161498;102038;39995.2;3036.03;	0.993804;0.901282;0.95706;0.859251;0.706427;0.594766;	93928	0	0	0	0
DIA_ON1.mzML	DIA_ON1	P15531	P15531	NDKA_HUMAN	NME1	2.16E+06	1.69E+06	1.69E+06	2.16E+06	1.69E+06	1.69E+06	1.69E+06	FMQASEDLLK	FMQASEDLLK	FMQASEDLLK2	2	6.52E-05	0.000168152	0.000728863	0.000617284	0.000240327	0.000617665	0	1	2.16E+06	1.69E+06	2.16E+06	0.983153	60.4323	60.2542	60.6064	41.7635	60.3149	41.9271	Nucleoside diphosphate kinase A	0.000115734	0.960756	8.23E+06	5.08632	0.328171	4.18279	0.99998	1.76363	0.500057	986042;836716;341031;177665;103714;72902.8;	986042;836716;340170;177665;90426.4;72902.8;	0.996002;0.983294;0.945565;0.948766;0.895042;0.900588;	94204	0	0	0	0
DIA_ON2.mzML	DIA_ON2	P15531	P15531	NDKA_HUMAN	NME1	1.96E+06	1.62E+06	1.83E+06	1.96E+06	1.62E+06	1.83E+06	1.83E+06	FMQASEDLLK	FMQASEDLLK	FMQASEDLLK2	2	7.00E-05	0.000168152	0.000712758	0.000608273	0.000240327	0.000608643	0	1	1.96E+06	1.62E+06	1.96E+06	0.993931	60.4224	60.2452	60.5966	41.7635	60.3498	41.8691	Nucleoside diphosphate kinase A	0.000115734	0.962002	6.98E+06	5.13766	0.338617	5.07008	0.999994	0.895135	0.452662	854969;731452;371603;227895;83346;76678;	854969;731452;371603;227431;67459.3;76678;	0.995581;0.991503;0.994912;0.932931;0.783621;0.951487;	94204	0	0	0	0
DIA_ON3.mzML	DIA_ON3	P15531	P15531	NDKA_HUMAN	NME1	2.26E+06	1.76E+06	1.90E+06	2.26E+06	1.76E+06	1.90E+06	1.90E+06	FMQASEDLLK	FMQASEDLLK	FMQASEDLLK2	2	6.79E-05	0.000168152	0.000647249	0.000591366	0.000240327	0.000591716	0	1	2.26E+06	1.76E+06	2.26E+06	0.994294	60.1813	60.0042	60.3548	41.7635	60.0749	41.9111	Nucleoside diphosphate kinase A	0.000115734	0.964998	6.77E+06	5.54591	0.350723	5.51542	0.999996	0.464709	0.378856	950456;888700;423887;298010;87149.5;89829.2;	950456;888700;423887;298010;77492.1;89829.2;	0.997553;0.989514;0.997005;0.983296;0.858228;0.980136;	93859	0	0	0	0
DIA_IN1.mzML	DIA_IN1	P15531	P15531	NDKA_HUMAN	NME1	1.54E+06	1.50E+06	1.35E+06	1.54E+06	1.50E+06	1.35E+06	1.35E+06	FMQASEDLLK	FMQASEDLLK	FMQASEDLLK2	2	8.39E-05	0.000168152	0.000643915	0.000541126	0.000240327	0.000541418	0	1	1.54E+06	1.50E+06	1.54E+06	0.980652	60.7194	60.5421	60.8505	41.7635	60.6425	41.8866	Nucleoside diphosphate kinase A	0.000115734	0.964766	5.06E+06	4.97859	0.356245	5.83247	0.999987	1.90253	0.431395	726487;628741;257404;163436;62888.1;78432.3;	691337;606342;244961;159281;57947.2;78432.3;	0.988896;0.98062;0.957466;0.984807;0.975533;0.994099;	94618	0	0	0	0
DIA_IN2.mzML	DIA_IN2	P15531	P15531	NDKA_HUMAN	NME1	1.59E+06	1.57E+06	1.39E+06	1.59E+06	1.57E+06	1.39E+06	1.39E+06	FMQASEDLLK	FMQASEDLLK	FMQASEDLLK2	2	9.20E-05	0.000168152	0.000652316	0.000552792	0.000240327	0.000553097	0	1	1.59E+06	1.57E+06	1.59E+06	0.985615	60.1128	59.9349	60.2873	41.7635	59.9941	41.8848	Nucleoside diphosphate kinase A	0.000115734	0.989597	4.93E+06	5.19549	0.243769	4.63674	0.999887	0.595205	0.41722	679713;621941;292965;171544;99433;63432.4;	679713;621941;289389;171544;86212.7;63432.4;	0.993751;0.973865;0.991757;0.955963;0.820051;0.925106;	93652	0	0	0	0
DIA_IN3.mzML	DIA_IN3	P15531	P15531	NDKA_HUMAN	NME1	1.51E+06	1.50E+06	1.34E+06	1.51E+06	1.50E+06	1.34E+06	1.34E+06	FMQASEDLLK	FMQASEDLLK	FMQASEDLLK2	2	7.89E-05	0.000168152	0.000708717	0.000604961	0.000240327	0.000605327	0	1	1.51E+06	1.50E+06	1.51E+06	0.993596	60.4081	60.2339	60.5854	41.7635	60.3055	41.8782	Nucleoside diphosphate kinase A	0.000115734	0.954714	5.64E+06	4.80568	0.380526	5.09313	0.999965	1.25564	0.448843	651558;591407;264188;198402;73959.6;73992.9;	651558;591407;264188;185763;61685.1;73992.9;	0.991744;0.99533;0.994283;0.957196;0.958556;0.949857;	94135	0	0	0	0
DIA_OC1.mzML	DIA_OC1	P15531	P15531	NDKA_HUMAN	NME1	911023	780354	770635	911023	780354	770635	770635	FMQASEDLLKEHYVDLK	FMQASEDLLKEHYVDLK	FMQASEDLLKEHYVDLK4	4	0.000438151	0.000168152	0.000271223	0.000249377	0.000240327	0.000249501	0	1	123425	101995	123425	0.908177	67.3467	67.1728	67.4357	51.9736	67.4986	51.7266	Nucleoside diphosphate kinase A	0.000115734	0.917931	6.02E+06	2.26738	0.641748	0	0.985584	1.05795	0.00396607	72192;32349.4;23629;29857.5;9159.54;20858.6;	61218;32349.4;3889.92;29857.5;2153.6;20044.2;	0.871718;0.939851;0.21891;0.948614;0.489274;0.887552;	105029	0	0	0	0
DIA_OC2.mzML	DIA_OC2	P15531	P15531	NDKA_HUMAN	NME1	1.10E+06	743414	809766	1.10E+06	743414	809766	809766	FMQASEDLLKEHYVDLK	FMQASEDLLKEHYVDLK	FMQASEDLLKEHYVDLK4	4	2.58E-05	0.000168152	0.000278474	0.000253743	0.000240327	0.000253872	0	1	125873	85020	125873	0.809021	67.4781	67.3009	67.5641	51.9736	67.5115	51.9422	Nucleoside diphosphate kinase A	0.000115734	0.0295315	4.97E+06	3.31352	0.768448	1.19707	1	0.430561	0.00485273	115213;20209.3;38146.5;41813.8;25435.7;23753.1;	79652.3;6265.9;37129.3;39954.6;25435.7;12147.4;	0.791025;0.600755;0.906563;0.877559;0.918639;0.775351;	105305	0	0	0	0
DIA_OC3.mzML	DIA_OC3	P15531	P15531	NDKA_HUMAN	NME1	1.02E+06	819030	873743	1.02E+06	819030	873743	873743	FMQASEDLLKEHYVDLK	FMQASEDLLKEHYVDLK	FMQASEDLLKEHYVDLK4	4	2.89E-05	0.000168152	0.000255558	0.000268312	0.000240327	0.000268456	0	1	114003	84188.2	114003	0.61684	66.9354	66.805	67.0685	51.9736	67.0267	51.849	Nucleoside diphosphate kinase A	0.000115734	0	2.34E+06	1.80211	0.480024	0	0.999968	1.06946	0.0368206	103862;80388.6;25366;24684.2;9883.41;19987.4;	57929.5;31389.2;0;24684.2;1680.68;8249.86;	0.752694;0.0890576;0.486555;0.969157;0.166494;0.697902;	104477	0	0	0	0
DIA_ON1.mzML	DIA_ON1	P15531	P15531	NDKA_HUMAN	NME1	2.16E+06	1.69E+06	1.69E+06	2.16E+06	1.69E+06	1.69E+06	1.69E+06	FMQASEDLLKEHYVDLK	FMQASEDLLKEHYVDLK	FMQASEDLLKEHYVDLK4	4	6.52E-05	0.000168152	0.000728863	0.000617284	0.000240327	0.000617665	0	1	154018	139906	154018	0.697865	67.0269	66.8954	67.1166	51.9736	67.1304	51.7844	Nucleoside diphosphate kinase A	0.000115734	0.833248	3.50E+06	2.57846	0.547378	0	0.999583	0.528998	0.0090321	174080;14342.1;2462.86;63458.8;16529.5;9440.82;	94083.8;14108.7;0;45825.5;16529.5;0;	0.579265;0.926745;0.574277;0.870895;0.943522;0.574277;	104546	0	0	0	0
DIA_ON2.mzML	DIA_ON2	P15531	P15531	NDKA_HUMAN	NME1	1.96E+06	1.62E+06	1.83E+06	1.96E+06	1.62E+06	1.83E+06	1.83E+06	FMQASEDLLKEHYVDLK	FMQASEDLLKEHYVDLK	FMQASEDLLKEHYVDLK4	4	7.00E-05	0.000168152	0.000712758	0.000608273	0.000240327	0.000608643	0	1	231419	199342	231419	0.75708	67.0675	66.9366	67.1998	51.9736	67.202	51.7224	Nucleoside diphosphate kinase A	0.000115734	0.932114	2.95E+06	2.61947	0.530551	0	0.999567	0.895474	0.287958	216817;31675.8;2888.04;53839.6;13201.7;32691.7;	148718;28862.1;1066.57;53839.6;13201.7;5734.14;	0.65505;0.882118;0.654618;0.971879;0.819026;0.116825;	104615	0	0	0	0
DIA_ON3.mzML	DIA_ON3	P15531	P15531	NDKA_HUMAN	NME1	2.26E+06	1.76E+06	1.90E+06	2.26E+06	1.76E+06	1.90E+06	1.90E+06	FMQASEDLLKEHYVDLK	FMQASEDLLKEHYVDLK	FMQASEDLLKEHYVDLK4	4	0.000487118	0.000168152	0.000647249	0.000591366	0.000240327	0.000591716	0	1	138954	114068	138954	0.48899	66.9153	66.7832	67.0896	51.9736	66.999	51.8188	Nucleoside diphosphate kinase A	0.000115734	0.672863	2.46E+06	1.95922	0.455822	0	0.988902	1.06688	0.288184	218535;23472;4918.86;43472.7;34297.4;13942.5;	83143.4;12337.5;0;43472.7;31768;0;	0.200584;0.775498;0.40648;0.959268;0.889291;0.40648;	104408	0	0	0	0
DIA_IN1.mzML	DIA_IN1	P15531	P15531	NDKA_HUMAN	NME1	1.54E+06	1.50E+06	1.35E+06	1.54E+06	1.50E+06	1.35E+06	1.35E+06	FMQASEDLLKEHYVDLK	FMQASEDLLKEHYVDLK	FMQASEDLLKEHYVDLK4	4	8.39E-05	0.000168152	0.000643915	0.000541126	0.000240327	0.000541418	0	1	48484.9	42151.2	48484.9	0.683414	67.1917	67.1034	67.277	51.9736	67.3772	51.6158	Nucleoside diphosphate kinase A	0.000115734	0.909883	2.01E+06	2.61333	0.563257	0	0.99982	0.798321	0.00560079	75262.3;5205.7;4627.22;18052.4;3154.4;0;	38123;5205.7;3470.42;5156.15;1016.83;0;	0.660155;0.801784;0.801784;0.735883;0.73498;0;	104753	0	0	0	0
DIA_IN2.mzML	DIA_IN2	P15531	P15531	NDKA_HUMAN	NME1	1.59E+06	1.57E+06	1.39E+06	1.59E+06	1.57E+06	1.39E+06	1.39E+06	FMQASEDLLKEHYVDLK	FMQASEDLLKEHYVDLK	FMQASEDLLKEHYVDLK4	4	0.000135556	0.000168152	0.000652316	0.000552792	0.000240327	0.000553097	0	1	91209.5	86138.2	91209.5	0.684301	66.8924	66.7602	67.0251	51.9736	67.0461	51.7051	Nucleoside diphosphate kinase A	0.000115734	0.700587	2.30E+06	2.17086	0.514595	1.2523	0.999569	0.250811	0.0458961	89586;16573;4720.85;23949;0;6584.17;	50702.1;16558.4;0;23949;0;0;	0.467108;0.934592;0.473087;0.971065;0;-0.430546;	104270	0	0	0	0
DIA_IN3.mzML	DIA_IN3	P15531	P15531	NDKA_HUMAN	NME1	1.51E+06	1.50E+06	1.34E+06	1.51E+06	1.50E+06	1.34E+06	1.34E+06	FMQASEDLLKEHYVDLK	FMQASEDLLKEHYVDLK	FMQASEDLLKEHYVDLK4	4	7.89E-05	0.000168152	0.000708717	0.000604961	0.000240327	0.000605327	0	1	83740.3	73984.6	83740.3	0.873831	67.0569	66.9246	67.1459	51.9736	67.1561	51.7901	Nucleoside diphosphate kinase A	0.000115734	0.606518	1.13E+06	2.77272	0.269765	2.62362	0.99848	0.58345	0.148294	55417.1;6788.31;3096.52;43073.4;5232.77;15154.4;	40882.3;6788.31;0;36069.7;0;0;	0.870595;0.938305;0.544981;0.865365;0.393329;0.544981;	104546	0	0	0	0
DIA_OC1.mzML	DIA_OC1	Q13618	Q13618	CUL3_HUMAN	CUL3	1.87E+06	1.68E+06	2.87E+06	1.87E+06	1.68E+06	2.87E+06	2.87E+06	FMQEKDVFER	FMQEKDVFER	FMQEKDVFER3	3	8.52E-05	0.00400191	0.000271223	0.000249377	0.000240327	0.000249501	0	1	644080	546927	644080	0.96096	47.8764	47.7435	48.0543	22.5824	47.7313	22.8349	Cullin-3	0.000737114	0.831908	6.81E+06	3.35528	0.282315	0	0.99912	0.579401	0.00297276	949875;434519;207724;55484.9;67781.3;17558.6;	549488;368574;207724;27677.7;67781.3;9619.65;	0.327559;0.951913;0.973502;0.77572;0.971721;0.765674;	74524	0	0	0	0
DIA_OC2.mzML	DIA_OC2	Q13618	Q13618	CUL3_HUMAN	CUL3	2.84E+06	1.92E+06	2.78E+06	2.84E+06	1.92E+06	2.78E+06	2.78E+06	FMQEKDVFER	FMQEKDVFER	FMQEKDVFER3	3	0.00145932	0.00400191	0.000278474	0.000253743	0.000240327	0.000253872	0	1	842883	568587	842883	0.931897	47.94	47.7627	48.0704	22.5824	47.6893	23.0249	Cullin-3	0.000737114	0.903635	7.45E+06	2.99537	0.524657	0	0.919465	0.146312	0.00527555	552630;504981;334505;0;91134.9;49490.6;	108645;417243;334505;0;91134.9;25569.4;	-0.448553;0.888648;0.987961;0;0.924127;0.762452;	74662	0	0	0	0
DIA_OC3.mzML	DIA_OC3	Q13618	Q13618	CUL3_HUMAN	CUL3	2.34E+06	1.83E+06	2.48E+06	2.34E+06	1.83E+06	2.48E+06	2.48E+06	FMQEKDVFER	FMQEKDVFER	FMQEKDVFER3	3	2.89E-05	0.00400191	0.000255558	0.000268312	0.000240327	0.000268456	0	1	568242	446991	568242	0.949003	47.2103	47.0324	47.3413	22.5824	47.2075	22.586	Cullin-3	0.000737114	0.829235	1.05E+07	4.23567	0.500577	0	1	1.72431	0.000809163	1.17454e+06;326687;200832;101260;87706.6;38328.5;	757912;279703;200832;101260;87706.6;17849.2;	0.592817;0.927097;0.96864;0.873836;0.973895;0.720902;	73558	0	0	0	0
DIA_ON1.mzML	DIA_ON1	Q13618	Q13618	CUL3_HUMAN	CUL3	1.30E+06	1.12E+06	1.03E+06	1.30E+06	1.12E+06	1.03E+06	1.03E+06	FMQEKDVFER	FMQEKDVFER	FMQEKDVFER3	3	0.000333148	0.00400191	0.000728863	0.000617284	0.000240327	0.000617665	0	1	101599	90184.5	101599	0.831025	47.2203	47.1343	47.4414	22.5824	47.2121	22.6335	Cullin-3	0.000737114	0.19155	1.39E+06	1.8754	0.50733	0	0.990299	1.20986	0.184537	945714;50652;69064.5;0;13404.7;42592.1;	278539;21877;66317.1;0;13404.7;0;	0.0313562;0.795656;0.859173;0;0.749491;0.0860982;	73489	0	0	0	0
DIA_ON2.mzML	DIA_ON2	Q13618	Q13618	CUL3_HUMAN	CUL3	1.11E+06	1.02E+06	996227	1.11E+06	1.02E+06	996227	996227	FMQEKDVFER	FMQEKDVFER	FMQEKDVFER3	3	0.000229687	0.00400191	0.000712758	0.000608273	0.000240327	0.000608643	0	1	175788	159883	175788	0.968736	47.3044	47.1734	47.436	22.5824	47.1878	22.853	Cullin-3	0.000737114	0.886904	1.78E+06	2.63823	0.261824	0	0.994884	1.10849	0.125566	623319;78063.3;77279.5;0;29065.3;40224.1;	199384;69443.3;77279.5;0;29065.3;0;	-0.237718;0.945187;0.996939;0;0.95001;-0.149962;	73627	0	0	0	0
DIA_ON3.mzML	DIA_ON3	Q13618	Q13618	CUL3_HUMAN	CUL3	1.06E+06	863472	1.01E+06	1.06E+06	863472	1.01E+06	1.01E+06	FMQEKDVFER	FMQEKDVFER	FMQEKDVFER3	3	6.79E-05	0.00400191	0.000647249	0.000591366	0.000240327	0.000591716	0	1	96834.3	84802.8	96834.3	0.800298	47.0162	46.9265	47.1483	22.5824	47.0192	22.6001	Cullin-3	0.000737114	0.574294	788067	2.90513	0.581685	0	0.999938	1.15619	0.00398901	997180;94109.3;42128.5;14900.3;12521.4;44696.9;	449059;65904.6;30929.7;14900.3;0;24813.3;	0.0539411;0.809814;0.780022;0.938496;-0.00206299;0.627542;	73213	0	0	0	0
DIA_IN1.mzML	DIA_IN1	Q13618	Q13618	CUL3_HUMAN	CUL3	1.51E+06	1.53E+06	856081	1.51E+06	1.53E+06	856081	856081	FMQEKDVFER	FMQEKDVFER	FMQEKDVFER3	3	0.00158246	0.00400191	0.000643915	0.000541126	0.000240327	0.000541418	0	1	97982	93569.1	97982	0.963821	47.8596	47.6817	48.0347	22.5824	47.5503	23.11	Cullin-3	0.000737114	0.625815	485718	2.47821	0.181343	0	0.970159	1.63885	0.287884	95382.9;45072.4;50083.7;7088.9;8229.98;10643.1;	58838.7;43399.2;50083.7;0;4499.05;0;	0.515944;0.957688;0.990775;0.435648;0.722926;-0.325475;	74455	0	0	0	0
DIA_IN2.mzML	DIA_IN2	Q13618	Q13618	CUL3_HUMAN	CUL3	1.32E+06	1.32E+06	785201	1.32E+06	1.32E+06	785201	785201	FMQEKDVFER	FMQEKDVFER	FMQEKDVFER3	3	0.000135556	0.00400191	0.000652316	0.000552792	0.000240327	0.000553097	0	1	57424.8	57824.2	57424.8	0.916809	46.9734	46.8416	47.1513	22.5824	46.9828	22.6044	Cullin-3	0.000737114	0	0	3.80733	0.212668	0	0.99941	0.617239	0.483526	513333;29117.6;39284.8;34656;7713.9;49004.4;	368120;14723.6;39284.8;34656;3416.32;9471.5;	0.897466;0.784154;0.983303;0.974923;0.723889;0.133803;	73075	0	0	0	0
DIA_IN3.mzML	DIA_IN3	Q13618	Q13618	CUL3_HUMAN	CUL3	1.23E+06	1.26E+06	899069	1.23E+06	1.26E+06	899069	899069	FMQEKDVFER	FMQEKDVFER	FMQEKDVFER3	3	0.00953926	0.00400191	0.000708717	0.000604961	0.000240327	0.000605327	0	1	85552.3	82803.1	85552.3	0.926762	47.3242	47.1933	47.5021	22.5824	47.1774	22.8839	Cullin-3	0.000737114	0	0	1.99221	0.186274	0	0.852491	1.4657	0.226296	177876;46657.3;39604;0;4478.22;53599.3;	78132.1;45948.2;39604;0;0;26379.8;	-0.205554;0.889854;0.969582;0;0.531783;0.486327;	73627	0	0	0	0
DIA_OC1.mzML	DIA_OC1	Q13283	Q13283	G3BP1_HUMAN	G3BP1	937675	797154	242756	937675	797154	242756	242756	FMQTFVLAPEGSVANK	FMQTFVLAPEGSVANK	FMQTFVLAPEGSVANK2	2	0.000170903	0.000168152	0.000271223	0.000249377	0.000240327	0.000249501	0	1	184409	158197	184409	0.924393	75.0837	74.9533	75.2166	64.332	75.0004	64.4442	Ras GTPase-activating protein-binding protein 1	0.000115734	0	0	2.46519	0.264042	0.750222	0.997018	0	-1.00E+07	200379;284460;30078.9;17904.5;3779.86;7791.87;	151519;78861.3;14985.7;17904.5;0;0;	0.937212;0.268349;0.748078;0.963484;0.265375;0.381328;	117139	0	0	0	0
DIA_OC2.mzML	DIA_OC2	Q13283	Q13283	G3BP1_HUMAN	G3BP1	1.34E+06	926127	272938	1.34E+06	926127	272938	272938	FMQTFVLAPEGSVANK	FMQTFVLAPEGSVANK	FMQTFVLAPEGSVANK2	2	2.58E-05	0.000168152	0.000278474	0.000253743	0.000240327	0.000253872	0	1	230694	159605	230694	0.935437	74.9816	74.8492	75.2017	64.332	74.977	64.3268	Ras GTPase-activating protein-binding protein 1	0.000115734	0.767122	862154	2.93931	0.449504	1.9776	1	0	-1.00E+07	165714;67293.3;51145.1;23545.7;16285.9;5009.17;	165714;23415.5;42924.4;22055.2;7443.17;1491.24;	0.985129;0.618075;0.801349;0.823029;0.754795;0.531483;	117070	0	0	0	0
DIA_OC3.mzML	DIA_OC3	Q13283	Q13283	G3BP1_HUMAN	G3BP1	979173	769187	272326	979173	769187	272326	272326	FMQTFVLAPEGSVANK	FMQTFVLAPEGSVANK	FMQTFVLAPEGSVANK2	2	0.00012617	0.000168152	0.000255558	0.000268312	0.000240327	0.000268456	0	1	274402	204268	274402	0.963387	74.4939	74.3637	74.6683	64.332	74.3867	64.5441	Ras GTPase-activating protein-binding protein 1	0.000115734	0	0	2.07048	0.352515	0.130848	0.998837	0.946595	0.076221	255627;189885;51025.4;7463.33;0;4932.5;	223377;29140.1;51025.4;0;0;0;	0.963813;-0.0788141;0.961524;0.453805;0;0.453805;	116311	0	0	0	0
DIA_OC1.mzML	DIA_OC1	P08581	P08581	MET_HUMAN	MET	417543	358960	325358	417543	358960	325358	325358	FMQVVVSR	FMQVVVSR	FMQVVVSR2	2	2.92E-05	0.00033787	0.000271223	0.000249377	0.000240327	0.000249501	0	1	417543	358960	417543	0.968222	49.5554	49.4202	49.7298	25.1902	49.436	25.3631	Hepatocyte growth factor receptor	0.000155812	0.826334	1.92E+06	4.86678	0.349231	1.24494	0.999982	1.24246	0.000692986	263701;76972.4;42113.7;83541.9;32907.9;17295.6;	257230;76770.9;40028.4;83541.9;32907.9;0;	0.979539;0.971419;0.967989;0.930437;0.984469;0.377176;	77150	0	0	0	0
DIA_OC2.mzML	DIA_OC2	P08581	P08581	MET_HUMAN	MET	511992	351415	317939	511992	351415	317939	317939	FMQVVVSR	FMQVVVSR	FMQVVVSR2	2	2.58E-05	0.00033787	0.000278474	0.000253743	0.000240327	0.000253872	0	1	459851	322885	459851	0.966989	49.4374	49.2601	49.612	25.1902	49.3418	25.3304	Hepatocyte growth factor receptor	0.000155812	0.927386	1.73E+06	5.01686	0.358667	4.17817	0.999973	1.05795	0.00700638	280045;94406.2;57585.1;85399.3;32682;31586.6;	280045;94406.2;57585.1;85399.3;32682;29612.5;	0.994306;0.938879;0.985849;0.908486;0.904268;0.8693;	77012	0	0	0	0
DIA_OC3.mzML	DIA_OC3	P08581	P08581	MET_HUMAN	MET	508398	375439	289295	508398	375439	289295	289295	FMQVVVSR	FMQVVVSR	FMQVVVSR2	2	2.89E-05	0.00033787	0.000255558	0.000268312	0.000240327	0.000268456	0	1	443368	327416	443368	0.937285	49.0159	48.8409	49.1942	25.1902	48.8064	25.4893	Hepatocyte growth factor receptor	0.000155812	0.90395	1.64E+06	4.81868	0.287397	4.20194	0.999946	1.0259	0.0078382	263219;70557.7;51903.1;117028;22131.5;37693.7;	255782;70557.7;51372.2;117028;22131.5;34842.4;	0.946485;0.979214;0.958991;0.891898;0.928036;0.886551;	76391	0	0	0	0
DIA_ON1.mzML	DIA_ON1	P08581	P08581	MET_HUMAN	MET	632386	545763	475124	632386	545763	475124	475124	FMQVVVSR	FMQVVVSR	FMQVVVSR2	2	6.52E-05	0.00033787	0.000728863	0.000617284	0.000240327	0.000617665	0	1	632386	545763	632386	0.938057	48.9809	48.8039	49.1983	25.1902	48.8703	25.3333	Hepatocyte growth factor receptor	0.000155812	0.783605	2.80E+06	2.64631	0.202295	0	0.998921	1.17388	0.000483392	353258;74095.7;15366.9;205032;6718.21;0;	353258;74095.7;0;205032;0;0;	0.989417;0.819619;0.480961;0.892369;0.486043;0;	76253	0	0	0	0
DIA_ON2.mzML	DIA_ON2	P08581	P08581	MET_HUMAN	MET	567496	504922	609970	567496	504922	609970	609970	FMQVVVSR	FMQVVVSR	FMQVVVSR2	2	7.00E-05	0.00033787	0.000712758	0.000608273	0.000240327	0.000608643	0	1	567496	504922	567496	0.958758	48.9325	48.7583	49.1101	25.1902	48.8389	25.2928	Hepatocyte growth factor receptor	0.000155812	0.740606	3.35E+06	3.81185	0.340874	2.32537	0.999937	1.05795	2.97E-05	335541;100825;43296.4;133218;10250.8;29169;	333453;100825;20326.7;133218;3384.35;15110.5;	0.974863;0.994064;0.731514;0.891725;0.581728;0.762743;	76184	0	0	0	0
DIA_ON3.mzML	DIA_ON3	P08581	P08581	MET_HUMAN	MET	414414	303704	349792	414414	303704	349792	349792	FMQVVVSR	FMQVVVSR	FMQVVVSR2	2	6.79E-05	0.00033787	0.000647249	0.000591366	0.000240327	0.000591716	0	1	414414	303704	414414	0.794203	48.686	48.5558	48.8181	25.1902	48.5913	25.2955	Hepatocyte growth factor receptor	0.000155812	0.321749	2.08E+06	3.74911	0.476599	2.68607	0.999978	1.05795	0.000183357	349501;129492;49105.9;141089;14531.4;15474.6;	198310;75015.3;49105.9;141089;0;7712.72;	0.735277;0.664545;0.965797;0.945965;0.528713;0.780745;	75839	0	0	0	0
DIA_IN1.mzML	DIA_IN1	P08581	P08581	MET_HUMAN	MET	248511	219692	258951	248511	219692	258951	258951	FMQVVVSR	FMQVVVSR	FMQVVVSR2	2	8.39E-05	0.00033787	0.000643915	0.000541126	0.000240327	0.000541418	0	1	248511	219692	248511	0.939711	49.1794	49.0483	49.3569	25.1902	49.1923	25.1802	Hepatocyte growth factor receptor	0.000155812	0.257155	785265	4.61876	0.388932	3.53658	0.999997	0	-1.00E+07	163949;46525.8;34792.9;45146.7;17760.7;7324.31;	160780;46525.8;34792.9;41205.7;8723.26;7324.31;	0.971056;0.943564;0.988275;0.813059;0.729372;0.829048;	76529	0	0	0	0
DIA_IN2.mzML	DIA_IN2	P08581	P08581	MET_HUMAN	MET	238676	218805	219223	238676	218805	219223	219223	FMQVVVSR	FMQVVVSR	FMQVVVSR2	2	0.000135556	0.00033787	0.000652316	0.000552792	0.000240327	0.000553097	0	1	238676	218805	238676	0.938453	48.6912	48.514	48.911	25.1902	48.5615	25.3558	Hepatocyte growth factor receptor	0.000155812	0.694562	2.41E+06	2.30301	0.209701	6.53E-06	0.998043	0	-1.00E+07	171878;31299.8;12226.8;61263.4;0;3734.13;	171878;31299.8;0;35498;0;0;	0.995825;0.82745;0.481682;0.758535;0;-0.134749;	75770	0	0	0	0
DIA_IN3.mzML	DIA_IN3	P08581	P08581	MET_HUMAN	MET	232187	209025	251906	232187	209025	251906	251906	FMQVVVSR	FMQVVVSR	FMQVVVSR2	2	7.89E-05	0.00033787	0.000708717	0.000604961	0.000240327	0.000605327	0	1	232187	209025	232187	0.91579	48.8208	48.6903	48.9529	25.1902	48.7986	25.2	Hepatocyte growth factor receptor	0.000155812	0	724777	4.43319	0.318887	3.49142	0.999978	0	-1.00E+07	185843;50529.9;23374.5;32120.3;8205.67;16116.8;	150543;49524.3;22271.3;32120.3;0;15714.1;	0.889101;0.993547;0.918179;0.920987;0.579565;0.858846;	75977	0	0	0	0
DIA_OC1.mzML	DIA_OC1	P60842;Q14240	Q14240;P60842	IF4A1_HUMAN;IF4A2_HUMAN	EIF4A1;EIF4A2	1.44E+07	1.19E+07	9.53E+06	1.44E+07	1.19E+07	9.53E+06		FMRDPIR	FMRDPIR	FMRDPIR2	2	0.000152342	0.0116789	0.000271223	0.000249377	0.000240327	0.000249501	0	0	1.11E+06	969350	1.11E+06	0.869579	34.8939	34.6314	35.1144	-1.08807	34.9197	-1.11503	Eukaryotic initiation factor 4A-I	0.00179168	0.439246	3.88E+07	2.01915	0.205813	0.83387	0.998578	0.616131	0.0248529	583598;415240;503173;0;84293.2;0;	583598;415240;110152;0;30975.3;0;	0.992063;0.948803;-0.0780022;0;0.314863;0;	54171	0	0	0	0
DIA_OC2.mzML	DIA_OC2	P60842;Q14240	Q14240;P60842	IF4A1_HUMAN;IF4A2_HUMAN	EIF4A1;EIF4A2	4.82E+07	3.25E+07	1.03E+07	4.82E+07	3.25E+07	1.03E+07		FMRDPIR	FMRDPIR	FMRDPIR2	2	0.000118977	0.0116789	0.000278474	0.000253743	0.000240327	0.000253872	0	0	1.35E+06	936820	1.35E+06	0.866637	34.9276	34.6649	35.1469	-1.08807	34.9614	-1.18075	Eukaryotic initiation factor 4A-I	0.00179168	0.538857	4.72E+07	1.99746	0.452001	0.941283	0.994834	0.748368	0.00653716	618030;558817;548201;9431.03;72030.9;0;	596325;558817;195402;0;0;0;	0.973343;0.990353;0.187189;-0.280769;-0.274791;0;	54240	0	0	0	0
DIA_OC3.mzML	DIA_OC3	P60842;Q14240	Q14240;P60842	IF4A1_HUMAN;IF4A2_HUMAN	EIF4A1;EIF4A2	1.63E+07	1.21E+07	9.56E+06	1.63E+07	1.21E+07	9.56E+06		FMRDPIR	FMRDPIR	FMRDPIR2	2	0.000325559	0.0116789	0.000255558	0.000268312	0.000240327	0.000268456	0	0	1.68E+06	1.24E+06	1.68E+06	0.957256	34.3676	34.1465	34.5874	-1.08807	34.5614	-1.32899	Eukaryotic initiation factor 4A-I	0.00179168	0.85027	4.23E+07	2.56219	0.862767	0.972192	0.993008	0.18416	0.0133264	648417;591528;439412;13107;58766.5;0;	648417;591528;439380;0;0;0;	0.997576;0.988247;0.856033;-0.264567;-0.453641;0;	53412	0	0	0	0
DIA_ON1.mzML	DIA_ON1	P60842;Q14240	Q14240;P60842	IF4A1_HUMAN;IF4A2_HUMAN	EIF4A1;EIF4A2	1.49E+07	1.21E+07	1.29E+07	1.49E+07	1.21E+07	1.29E+07		FMRDPIR	FMRDPIR	FMRDPIR2	2	6.52E-05	0.0116789	0.000728863	0.000617284	0.000240327	0.000617665	0	0	1.73E+06	1.53E+06	1.73E+06	0.985924	34.4242	34.2037	34.6444	-1.08807	34.5028	-1.20867	Eukaryotic initiation factor 4A-I	0.00179168	0.899987	4.54E+07	2.81763	0.456898	1.20573	0.998855	1.17661	0.188373	815052;741386;176798;41406.8;0;0;	815052;741386;171285;1530.22;0;0;	0.994619;0.996181;0.900148;0.0975093;0;0;	53412	0	0	0	0
DIA_ON2.mzML	DIA_ON2	P60842;Q14240	Q14240;P60842	IF4A1_HUMAN;IF4A2_HUMAN	EIF4A1;EIF4A2	1.25E+07	1.11E+07	1.31E+07	1.25E+07	1.11E+07	1.31E+07		FMRDPIR	FMRDPIR	FMRDPIR2	2	7.00E-05	0.0116789	0.000712758	0.000608273	0.000240327	0.000608643	0	0	1.48E+06	1.47E+06	1.48E+06	0.985683	34.4105	34.1454	34.6316	-1.08807	34.4915	-1.28616	Eukaryotic initiation factor 4A-I	0.00179168	0.834591	4.25E+07	3.20596	0.437355	2.18381	0.999857	1.12779	0.258181	725859;634507;122950;43901.2;5792.12;0;	725859;634507;119717;12571.8;1686.66;0;	0.996095;0.997058;0.862264;0.662628;0.479602;0;	53412	0	0	0	0
DIA_ON3.mzML	DIA_ON3	P60842;Q14240	Q14240;P60842	IF4A1_HUMAN;IF4A2_HUMAN	EIF4A1;EIF4A2	1.48E+07	1.13E+07	1.28E+07	1.48E+07	1.13E+07	1.28E+07		FMRDPIR	FMRDPIR	FMRDPIR2	2	6.79E-05	0.0116789	0.000647249	0.000591366	0.000240327	0.000591716	0	0	1.72E+06	1.54E+06	1.72E+06	0.98841	34.0399	33.7741	34.2601	-1.08807	34.2003	-1.32584	Eukaryotic initiation factor 4A-I	0.00179168	0.283688	4.90E+07	2.984	0.423192	1.99883	0.999486	1.41735	0.0822289	770086;770956;179105;4385.91;8347.42;0;	770086;770956;179105;484.445;0;0;	0.984296;0.996426;0.971588;-0.00471703;0.368442;0;	52860	0	0	0	0
DIA_IN1.mzML	DIA_IN1	P60842;Q14240	Q14240;P60842	IF4A1_HUMAN;IF4A2_HUMAN	EIF4A1;EIF4A2	1.50E+07	1.33E+07	2.09E+07	1.50E+07	1.33E+07	2.09E+07		FMRDPIR	FMRDPIR	FMRDPIR2	2	8.39E-05	0.0116789	0.000643915	0.000541126	0.000240327	0.000541418	0	0	2.04E+06	1.88E+06	2.04E+06	0.990625	34.7424	34.479	34.9641	-1.08807	34.7944	-1.28017	Eukaryotic initiation factor 4A-I	0.00179168	0.769248	3.05E+07	3.26089	0.343856	1.55566	0.999893	1.0628	0.0064868	933311;901125;208382;36104.2;2633.65;9461.4;	933311;901125;205359;19005.7;0;0;	0.997032;0.994125;0.946152;0.65747;0.407495;0.375247;	53895	0	0	0	0
DIA_IN2.mzML	DIA_IN2	P60842;Q14240	Q14240;P60842	IF4A1_HUMAN;IF4A2_HUMAN	EIF4A1;EIF4A2	1.77E+07	1.58E+07	2.22E+07	1.77E+07	1.58E+07	2.22E+07		FMRDPIR	FMRDPIR	FMRDPIR2	2	0.000135556	0.0116789	0.000652316	0.000552792	0.000240327	0.000553097	0	0	2.63E+06	2.45E+06	2.63E+06	0.975271	34.1634	33.9009	34.3407	-1.08807	34.2529	-1.2874	Eukaryotic initiation factor 4A-I	0.00179168	0.830443	3.51E+07	3.75133	0.154552	2.49183	0.999321	1.23646	0.0137107	1.22394e+06;1.16574e+06;240035;57472.7;7034.83;6558.86;	1.22054e+06;1.16574e+06;240035;36367.2;1524.96;0;	0.973238;0.97448;0.989449;0.791243;0.513269;0.375233;	52998	0	0	0	0
DIA_IN3.mzML	DIA_IN3	P60842;Q14240	Q14240;P60842	IF4A1_HUMAN;IF4A2_HUMAN	EIF4A1;EIF4A2	1.62E+07	1.52E+07	2.19E+07	1.62E+07	1.52E+07	2.19E+07		FMRDPIR	FMRDPIR	FMRDPIR2	2	7.89E-05	0.0116789	0.000708717	0.000604961	0.000240327	0.000605327	0	0	1.93E+06	1.87E+06	1.93E+06	0.994102	34.3822	34.1197	34.6042	-1.08807	34.484	-1.33193	Eukaryotic initiation factor 4A-I	0.00179168	0.920294	2.77E+07	3.73888	0.150322	2.32648	0.999685	1.09313	0.311994	940074;849363;188228;30747.4;9784.59;4104.88;	907421;835717;188228;28836.3;0;0;	0.99456;0.993264;0.995612;0.802707;0.531771;0.167369;	53343	0	0	0	0
DIA_OC1.mzML	DIA_OC1	Q15428	Q15428	SF3A2_HUMAN	SF3A2	414138	361969	380515	414138	361969	380515	380515	FMSAYEQR	FMSAYEQR	FMSAYEQR2	2	0.000215285	1	0.000271223	0.000249377	0.000240327	0.000249501	0	1	414138	361969	414138	0.872991	37.9789	37.8015	38.1101	4.53252	38.0618	4.38567	Splicing factor 3A subunit 2	0.00512001	0.841875	620027	1.95159	0.252774	0.643518	0.994062	1.42024	0.0356028	316519;178414;1492.26;53227.3;4658.82;15237.5;	316519;82951.2;0;14668.4;0;7433.87;	0.981398;0.538298;-0.0395754;0.426474;-0.32922;0.70607;	59006	0	0	0	0
DIA_OC2.mzML	DIA_OC2	Q15428	Q15428	SF3A2_HUMAN	SF3A2	489561	337668	323949	489561	337668	323949	323949	FMSAYEQR	FMSAYEQR	FMSAYEQR2	2	4.95E-05	1	0.000278474	0.000253743	0.000240327	0.000253872	0	1	430836	290631	430836	0.917808	38.0996	37.9684	38.2312	4.53252	38.0845	4.52318	Splicing factor 3A subunit 2	0.00512001	0.975954	1.17E+06	1.44353	0.18669	0.588216	0.997574	1.13512	0.00596701	353594;61344.3;5532.08;85383.3;0;3455.08;	353594;56112.2;0;21129;0;0;	0.973824;0.92676;0.378976;-0.0434062;0;0.378976;	59213	0	0	0	0
DIA_OC3.mzML	DIA_OC3	Q15428	Q15428	SF3A2_HUMAN	SF3A2	466012	349481	346555	466012	349481	346555	346555	FMSAYEQR	FMSAYEQR	FMSAYEQR2	2	0.0048006	1	0.000255558	0.000268312	0.000240327	0.000268456	0	1	466012	349481	466012	0.946564	37.4467	37.273	37.5825	4.53252	37.5441	4.41041	Splicing factor 3A subunit 2	0.00512001	0.954335	976518	1.66639	0.0833525	0	0.706777	1.09507	0.0581695	398495;11330.7;5973.48;103663;0;0;	398495;0;0;67517.9;0;0;	0.987453;0.50632;0.211486;0.705235;0;0;	58247	0	0	0	0
DIA_OC1.mzML	DIA_OC1	O60331	O60331	PI51C_HUMAN	PIP5K1C	690993	608118	318711	690993	608118	318711	318711	FMSNTVFR	FMSNTVFR	FMSNTVFR2	2	0.000170903	0.00677824	0.000271223	0.000249377	0.000240327	0.000249501	0	1	301386	261372	301386	0.876306	55.195	55.0617	55.3261	32.8384	54.9784	33.1544	Phosphatidylinositol 4-phosphate 5-kinase type-1 gamma	0.00115969	0.32043	818145	2.06792	0.232603	0	0.995684	1.24302	0.0100307	284788;45513.9;26113.5;17853.5;1381.46;0;	229759;45513.9;26113.5;5023.68;0;0;	0.84938;0.971026;0.948115;0.487668;0.347543;0;	85984	0	0	0	0
DIA_OC2.mzML	DIA_OC2	O60331	O60331	PI51C_HUMAN	PIP5K1C	1.08E+06	729350	374161	1.08E+06	729350	374161	374161	FMSNTVFR	FMSNTVFR	FMSNTVFR2	2	0.000207967	0.00677824	0.000278474	0.000253743	0.000240327	0.000253872	0	1	321657	219959	321657	0.925373	55.0673	54.935	55.2873	32.8384	54.8986	33.0958	Phosphatidylinositol 4-phosphate 5-kinase type-1 gamma	0.00115969	0.134865	480869	1.95184	0.256549	0.00939591	0.991742	1.33539	0.00427744	299894;37218.1;27974.2;9882.95;4717.47;0;	275321;37218.1;9117.7;3822.71;0;0;	0.930191;0.938527;0.726191;0.707617;0.220813;0;	85846	0	0	0	0
DIA_OC3.mzML	DIA_OC3	O60331	O60331	PI51C_HUMAN	PIP5K1C	752353	597134	269331	752353	597134	269331	269331	FMSNTVFR	FMSNTVFR	FMSNTVFR2	2	2.89E-05	0.00677824	0.000255558	0.000268312	0.000240327	0.000268456	0	1	376909	299466	376909	0.966891	54.3014	54.124	54.5221	32.8384	54.2603	32.8965	Phosphatidylinositol 4-phosphate 5-kinase type-1 gamma	0.00115969	0.893269	939480	2.86265	0.207938	0.0135459	0.999961	1.13858	0.00167481	326225;35760.3;26794.3;19799.8;9264.57;5305.26;	326225;35534.3;15149.8;12910.3;4226.48;0;	0.99141;0.872005;0.661475;0.713823;0.704293;0.0421095;	84673	0	0	0	0
DIA_ON1.mzML	DIA_ON1	O60331	O60331	PI51C_HUMAN	PIP5K1C	286493	231456	268531	286493	231456	268531	268531	FMSNTVFR	FMSNTVFR	FMSNTVFR2	2	0.000126422	0.00677824	0.000728863	0.000617284	0.000240327	0.000617665	0	1	192179	154110	192179	0.922723	54.4391	54.2606	54.6141	32.8384	54.3848	32.9354	Phosphatidylinositol 4-phosphate 5-kinase type-1 gamma	0.00115969	0	524992	2.37218	0.243658	1.72493	0.997778	1.04036	0.0341876	162112;18555.7;39308.4;13818.1;10173.1;0;	162112;18555.7;11511.7;4298.86;4369.94;0;	0.966913;0.880581;0.368356;0.447013;0.649322;0;	84811	0	0	0	0
DIA_ON2.mzML	DIA_ON2	O60331	O60331	PI51C_HUMAN	PIP5K1C	212678	194313	276286	212678	194313	276286	276286	FMSNTVFR	FMSNTVFR	FMSNTVFR2	2	0.000631413	0.00677824	0.000712758	0.000608273	0.000240327	0.000608643	0	1	212678	194313	212678	0.902872	54.433	54.3018	54.6074	32.8384	54.3946	32.9209	Phosphatidylinositol 4-phosphate 5-kinase type-1 gamma	0.00115969	0	0	2.13709	0.166338	0.0415352	0.983586	1.10958	0.0124559	158093;30305.6;51352;7532.92;4480.19;0;	158093;28544.3;26040.5;0;1167.85;0;	0.991771;0.867487;0.401948;-0.017669;0.504272;0;	84811	0	0	0	0
DIA_ON3.mzML	DIA_ON3	O60331	O60331	PI51C_HUMAN	PIP5K1C	213346	170686	210270	213346	170686	210270	210270	FMSNTVFR	FMSNTVFR	FMSNTVFR2	2	0.000731452	0.00677824	0.000647249	0.000591366	0.000240327	0.000591716	0	1	139058	114877	139058	0.876788	54.1423	53.8792	54.2779	32.8384	54.153	32.8401	Phosphatidylinositol 4-phosphate 5-kinase type-1 gamma	0.00115969	0.163976	1.80E+06	1.36778	0.195468	0.899617	0.98575	1.72109	0.0225914	122118;28544;30664.3;36676.1;0;0;	122118;8260.94;8679.36;0;0;0;	0.940341;0.646923;0.201384;-0.612538;0;0;	84397	0	0	0	0
DIA_IN1.mzML	DIA_IN1	O60331	O60331	PI51C_HUMAN	PIP5K1C	271676	254008	390959	271676	254008	390959	390959	FMSNTVFR	FMSNTVFR	FMSNTVFR2	2	0.00819551	0.00677824	0.000643915	0.000541126	0.000240327	0.000541418	0	1	271676	254008	271676	0.946139	54.7699	54.5495	55.0788	32.8384	54.6516	33.0123	Phosphatidylinositol 4-phosphate 5-kinase type-1 gamma	0.00115969	0	1.19E+06	1.56493	0.108772	0.28782	0.852122	1.57723	0.000147332	205925;3216.17;65751.5;26642;2639.04;0;	205925;0;65751.5;0;0;0;	0.938735;-0.301506;0.969326;-0.0456052;0.480311;0;	85294	0	0	0	0
DIA_IN2.mzML	DIA_IN2	O60331	O60331	PI51C_HUMAN	PIP5K1C	210224	200812	338488	210224	200812	338488	338488	FMSNTVFR	FMSNTVFR	FMSNTVFR2	2	0.000706797	0.00677824	0.000652316	0.000552792	0.000240327	0.000553097	0	1	210224	200812	210224	0.853454	53.9786	53.8014	54.1546	32.8384	54.01	32.7828	Phosphatidylinositol 4-phosphate 5-kinase type-1 gamma	0.00115969	0.672414	2.71E+06	1.88107	0.172715	1.0548	0.981899	1.95134	0.137077	141289;28043;64451.8;25135.9;0;0;	141289;28043;40891.4;8975.42;0;0;	0.978;0.820301;0.445858;0.172165;0;0;	84052	0	0	0	0
DIA_IN3.mzML	DIA_IN3	O60331	O60331	PI51C_HUMAN	PIP5K1C	224249	219550	400231	224249	219550	400231	400231	FMSNTVFR	FMSNTVFR	FMSNTVFR2	2	0.0059545	0.00677824	0.000708717	0.000604961	0.000240327	0.000605327	0	1	224249	219550	224249	0.931728	54.3718	54.1934	54.5454	32.8384	54.2732	32.9831	Phosphatidylinositol 4-phosphate 5-kinase type-1 gamma	0.00115969	0	623226	1.41651	0.146849	0.461757	0.895943	1.03494	3.43E-05	197634;6248.61;43576.4;48657.9;0;3676.71;	197634;0;26614.7;12520.6;0;0;	0.974729;0.171581;0.612416;0.207477;0;0.605096;	84673	0	0	0	0
DIA_OC1.mzML	DIA_OC1	P38919	P38919	IF4A3_HUMAN	EIF4A3	1.13E+06	1.02E+06	1.41E+06	1.13E+06	1.02E+06	1.41E+06	1.41E+06	FMTDPIR	FMTDPIR	FMTDPIR2	2	0.00219658	1	0.000271223	0.000249377	0.000240327	0.000249501	0	1	928101	851272	928101	0.832981	48.801	48.6234	49.0655	24.3134	48.8108	24.3037	Eukaryotic initiation factor 4A-III	0.00688433	0.747863	2.00E+06	2.17903	0.17106	0	0.858221	1.15861	0.017361	295130;796440;5.56219e+06;226298;15532.4;0;	295130;515254;2.46411e+06;117717;0;0;	0.948676;0.78502;0.614799;0.75285;-0.477216;0;	75972	0	0	0	0
DIA_OC2.mzML	DIA_OC2	P38919	P38919	IF4A3_HUMAN	EIF4A3	1.45E+06	987897	1.36E+06	1.45E+06	987897	1.36E+06	1.36E+06	FMTDPIR	FMTDPIR	FMTDPIR2	2	0.00241382	1	0.000278474	0.000253743	0.000240327	0.000253872	0	1	907492	629804	907492	0.818708	48.6848	48.5109	48.9484	24.3134	48.734	24.2485	Eukaryotic initiation factor 4A-III	0.00688433	0.330129	2.83E+06	1.80245	0.163404	0	0.863806	0.987769	0.00519071	408796;499935;4.79322e+06;363437;3683.56;0;	408796;294175;0;204522;0;0;	0.99774;0.668016;0.0426413;0.677611;-0.446406;0;	75834	0	0	0	0
DIA_OC3.mzML	DIA_OC3	P38919	P38919	IF4A3_HUMAN	EIF4A3	1.32E+06	1.05E+06	1.40E+06	1.32E+06	1.05E+06	1.40E+06	1.40E+06	FMTDPIR	FMTDPIR	FMTDPIR2	2	8.33E-05	1	0.000255558	0.000268312	0.000240327	0.000268456	0	1	348026	271310	348026	0.637661	48.2207	48.0453	48.3099	24.3134	48.2207	24.3148	Eukaryotic initiation factor 4A-III	0.00688433	0.17046	2.54E+06	2.04783	0.357422	0.941088	0.999649	1.73086	0.0339351	272946;456748;2.94914e+06;225842;5501.59;0;	145438;202587;91461.1;0;5501.59;0;	0.808205;0.515227;-0.416194;-0.312638;0.753337;0;	75144	0	0	0	0
DIA_OC1.mzML	DIA_OC1	P08133	P08133	ANXA6_HUMAN	ANXA6	1.16E+07	9.86E+06	1.50E+07	1.16E+07	9.86E+06	1.50E+07	1.50E+07	FMTILC(UniMod:4)TR	FMTILCTR	FMTILC(UniMod:4)TR2	2	2.92E-05	0.000168152	0.000271223	0.000249377	0.000240327	0.000249501	0	1	1.50E+06	1.31E+06	1.50E+06	0.975507	66.7756	66.5555	66.953	50.4833	66.6894	50.6249	Annexin A6	0.000115734	0.750569	7.35E+06	5.08155	0.308159	4.42486	0.999988	1.51335	0.147378	991837;370307;245319;133240;68052.5;35317.4;	991838;370307;240017;133240;68052.5;17036.2;	0.973859;0.976843;0.919505;0.984063;0.995903;0.682261;	104133	0	0	0	0
DIA_OC2.mzML	DIA_OC2	P08133	P08133	ANXA6_HUMAN	ANXA6	1.36E+07	9.18E+06	1.50E+07	1.36E+07	9.18E+06	1.50E+07	1.50E+07	FMTILC(UniMod:4)TR	FMTILCTR	FMTILC(UniMod:4)TR2	2	2.58E-05	0.000168152	0.000278474	0.000253743	0.000240327	0.000253872	0	1	1.86E+06	1.26E+06	1.86E+06	0.995955	66.6875	66.5097	66.9068	50.4833	66.6616	50.4825	Annexin A6	0.000115734	0.870766	8.26E+06	5.55401	0.266093	5.38392	0.99999	1.05795	0.0308517	1.24494e+06;482380;302367;134656;88289.2;59323.9;	1.24494e+06;482380;291782;134656;87525.4;58519;	0.997659;0.992289;0.934165;0.993331;0.933892;0.948411;	104064	0	0	0	0
DIA_OC3.mzML	DIA_OC3	P08133	P08133	ANXA6_HUMAN	ANXA6	1.26E+07	9.62E+06	1.47E+07	1.26E+07	9.62E+06	1.47E+07	1.47E+07	FMTILC(UniMod:4)TR	FMTILCTR	FMTILC(UniMod:4)TR2	2	2.89E-05	0.000168152	0.000255558	0.000268312	0.000240327	0.000268456	0	1	1.68E+06	1.28E+06	1.68E+06	0.990478	66.1452	65.9709	66.3219	50.4833	66.1527	50.4652	Annexin A6	0.000115734	0.796379	8.00E+06	5.68256	0.174736	5.50684	1	1.05795	0.0600807	1.12039e+06;438851;333595;126193;89257.9;52119.3;	1.11938e+06;434055;321071;126193;89257.9;52119.3;	0.995269;0.980787;0.964253;0.981308;0.993394;0.949817;	103236	0	0	0	0
DIA_ON1.mzML	DIA_ON1	P08133	P08133	ANXA6_HUMAN	ANXA6	279221	212026	452322	279221	212026	452322	452322	FMTILC(UniMod:4)TR	FMTILCTR	FMTILC(UniMod:4)TR2	2	6.52E-05	0.000168152	0.000728863	0.000617284	0.000240327	0.000617665	0	1	196801	171901	196801	0.93677	66.3238	66.2378	66.4121	50.4833	66.3158	50.4897	Annexin A6	0.000115734	0.219162	5.41E+06	3.49309	0.399842	1.9801	0.999995	0.989621	0.063095	231715;98865.9;35139.4;6491.69;2716.4;2954.63;	135360;59903.3;22766.6;1537.55;2716.4;2215.97;	0.938077;0.945578;0.871523;0.478514;0.801784;0.801784;	103443	0	0	0	0
DIA_ON2.mzML	DIA_ON2	P08133	P08133	ANXA6_HUMAN	ANXA6	393310	305651	495976	393310	305651	495976	495976	FMTILC(UniMod:4)TR	FMTILCTR	FMTILC(UniMod:4)TR2	2	0.000175572	0.000168152	0.000712758	0.000608273	0.000240327	0.000608643	0	1	83203.9	70099.9	83203.9	0.428703	66.4069	66.3187	66.4959	50.4833	66.3764	50.509	Annexin A6	0.000115734	0	3.69E+06	1.89607	0.314446	1.59841	0.997544	2.089	0.0473534	219051;41927;65014.5;2699.8;0;20056.8;	72043.6;8460.44;21981.2;2699.8;0;3839.61;	0.39771;0.573563;0.438322;0.801784;0;0.4145;	103581	0	0	0	0
DIA_ON3.mzML	DIA_ON3	P08133	P08133	ANXA6_HUMAN	ANXA6	402148	294732	453362	402148	294732	453362	453362	FMTILC(UniMod:4)TR	FMTILCTR	FMTILC(UniMod:4)TR2	2	6.79E-05	0.000168152	0.000647249	0.000591366	0.000240327	0.000591716	0	1	174760	146494	174760	0.799899	66.2115	66.0344	66.2969	50.4833	66.2054	50.4918	Annexin A6	0.000115734	0.13088	6.56E+06	2.29811	0.234821	0	0.999385	1.58537	0.0987496	233602;90654.6;59848.4;6039.72;0;4399.34;	83819.5;84901.1;5796.95;6039.72;0;0;	0.788543;0.821473;0.229676;0.654212;0;0.577344;	103305	0	0	0	0
DIA_IN1.mzML	DIA_IN1	P08133	P08133	ANXA6_HUMAN	ANXA6	183465	168401	310758	183465	168401	310758	310758	FMTILC(UniMod:4)TR	FMTILCTR	FMTILC(UniMod:4)TR2	2	0.0041759	0.000168152	0.000643915	0.000541126	0.000240327	0.000541418	0	1	79312.2	65548.5	79312.2	0.838105	66.6208	66.5325	66.707	50.4833	66.6132	50.4865	Annexin A6	0.000115734	0.230185	7.88E+06	2.02612	0.163011	0	0.910214	1.60646	0.00387057	94114.9;12278.2;17608.9;994.915;0;3387.12;	75593.8;2723.42;3497.46;994.915;0;2540.34;	0.854126;0.406679;0.116373;0.801784;0;0.801784;	103857	0	0	0	0
DIA_IN2.mzML	DIA_IN2	P08133	P08133	ANXA6_HUMAN	ANXA6	2.24E+06	2.59E+06	316982	2.24E+06	2.59E+06	316982	316982	FMTILC(UniMod:4)TR	FMTILCTR	FMTILC(UniMod:4)TR2	2	0.000135556	0.000168152	0.000652316	0.000552792	0.000240327	0.000553097	0	1	183758	171737	183758	0.94696	66.1888	66.0577	66.3632	50.4833	66.2105	50.3963	Annexin A6	0.000115734	0	7.46E+06	2.39076	0.283408	1.10322	0.998319	1.93093	0.216993	157567;47039.3;20688.8;8648.09;0;9181.77;	157567;23613.9;7907.43;2576.75;0;4543.14;	0.980871;0.767736;0.531793;0.515741;0;0.757079;	103167	0	0	0	0
DIA_IN3.mzML	DIA_IN3	P08133	P08133	ANXA6_HUMAN	ANXA6	2.81E+06	3.21E+06	364121	2.81E+06	3.21E+06	364121	364121	FMTILC(UniMod:4)TR	FMTILCTR	FMTILC(UniMod:4)TR2	2	0.000609868	0.000168152	0.000708717	0.000604961	0.000240327	0.000605327	0	1	135244	116044	135244	0.972691	66.3114	66.1791	66.4425	50.4833	66.3464	50.4116	Annexin A6	0.000115734	0	8.80E+06	3.24701	0.260945	0	0.986437	2.10861	0.172315	107435;27809.1;46934.3;3452.49;0;14517.2;	107435;27809.1;45124.3;0;0;4059.34;	0.971226;0.978348;0.969448;0.41575;0;0.390341;	103374	0	0	0	0
DIA_OC1.mzML	DIA_OC1	P27635	P27635	RL10_HUMAN	RPL10	2.91E+06	2.40E+06	2.09E+06	2.91E+06	2.40E+06	2.09E+06	1.29E+06	FNADEFEDMVAEK	FNADEFEDMVAEK	FNADEFEDMVAEK2	2	2.92E-05	0.000168152	0.000271223	0.000249377	0.000240327	0.000249501	0	1	933507	839257	933507	0.980033	77.8138	77.5037	77.9449	69.1007	77.9202	68.8473	60S ribosomal protein L10	0.000115734	0.987144	4.81E+06	4.9558	0.65063	10.3217	0.999995	0.486083	0.0131467	717707;369506;2.39563e+06;108138;289351;282425;	629953;369506;525062;63437.6;289351;274650;	0.953749;0.984618;-0.40111;0.750051;0.982952;0.970789;	121408	0	0	0	0
DIA_OC2.mzML	DIA_OC2	P27635	P27635	RL10_HUMAN	RPL10	3.61E+06	2.44E+06	1.98E+06	3.61E+06	2.44E+06	1.98E+06	1.35E+06	FNADEFEDMVAEK	FNADEFEDMVAEK	FNADEFEDMVAEK2	2	2.58E-05	0.000168152	0.000278474	0.000253743	0.000240327	0.000253872	0	1	1.12E+06	787760	1.12E+06	0.982951	77.8379	77.6628	78.0158	69.1007	77.8805	68.9893	60S ribosomal protein L10	0.000115734	0.981072	5.22E+06	5.1457	0.727993	10.1855	0.999999	1.55828	0.0154195	676757;463661;529742;607167;327621;341541;	676757;463661;529741;218048;327621;333373;	0.99414;0.980665;0.995029;0.581401;0.994266;0.975011;	121546	0	0	0	0
DIA_OC3.mzML	DIA_OC3	P27635	P27635	RL10_HUMAN	RPL10	3.16E+06	2.41E+06	2.14E+06	3.16E+06	2.41E+06	2.14E+06	1.28E+06	FNADEFEDMVAEK	FNADEFEDMVAEK	FNADEFEDMVAEK2	2	2.89E-05	0.000168152	0.000255558	0.000268312	0.000240327	0.000268456	0	1	1.13E+06	916744	1.13E+06	0.989116	77.1761	76.9985	77.3967	69.1007	77.4395	68.7396	60S ribosomal protein L10	0.000115734	0.979089	5.87E+06	5.32988	0.636241	10.1319	0.999999	1.86309	0.00423198	761781;465138;2.27228e+06;90453.9;353773;312420;	727618;465138;697194;90453.9;353264;306888;	0.973197;0.992834;-0.211752;0.959368;0.990642;0.981725;	120511	0	0	0	0
DIA_OC1.mzML	DIA_OC1	P27635	P27635	RL10_HUMAN	RPL10	2.91E+06	2.40E+06	2.09E+06	2.91E+06	2.40E+06	2.09E+06	1.29E+06	FNADEFEDMVAEKR	FNADEFEDMVAEKR	FNADEFEDMVAEKR3	3	2.92E-05	0.000168152	0.000271223	0.000249377	0.000240327	0.000249501	0	1	1.52E+06	1.37E+06	1.52E+06	0.989321	70.6128	70.4799	70.7913	57.612	70.6954	57.4437	60S ribosomal protein L10	0.000115734	0.99287	1.29E+07	5.75214	0.800375	0	0.999512	0.786878	0.00457918	564191;512413;443214;369699;288331;246449;	564191;512413;442677;369699;284260;246449;	0.985345;0.993817;0.989185;0.986569;0.988749;0.985;	110140	0	0	0	0
DIA_OC2.mzML	DIA_OC2	P27635	P27635	RL10_HUMAN	RPL10	3.61E+06	2.44E+06	1.98E+06	3.61E+06	2.44E+06	1.98E+06	1.35E+06	FNADEFEDMVAEKR	FNADEFEDMVAEKR	FNADEFEDMVAEKR3	3	2.58E-05	0.000168152	0.000278474	0.000253743	0.000240327	0.000253872	0	1	2.00E+06	1.36E+06	2.00E+06	0.989761	70.6488	70.5164	70.8262	57.612	70.6635	57.5713	60S ribosomal protein L10	0.000115734	0.995253	1.50E+07	5.78804	0.781748	0	0.99991	1.12418	0.00434855	775023;664180;574573;487587;391825;370321;	775023;654306;574573;487587;391825;369542;	0.98654;0.989453;0.994457;0.992894;0.984113;0.972858;	110278	0	0	0	0
DIA_OC3.mzML	DIA_OC3	P27635	P27635	RL10_HUMAN	RPL10	3.16E+06	2.41E+06	2.14E+06	3.16E+06	2.41E+06	2.14E+06	1.28E+06	FNADEFEDMVAEKR	FNADEFEDMVAEKR	FNADEFEDMVAEKR3	3	2.89E-05	0.000168152	0.000255558	0.000268312	0.000240327	0.000268456	0	1	1.45E+06	1.19E+06	1.45E+06	0.984316	70.0283	69.8493	70.1588	57.612	70.0761	57.491	60S ribosomal protein L10	0.000115734	0.98267	1.38E+07	5.63309	0.760866	0	0.999998	1.00911	0.00792992	542376;492994;422473;336568;291308;259252;	542376;489752;422473;336568;287940;259252;	0.981908;0.989412;0.981501;0.965023;0.979767;0.980207;	109312	0	0	0	0
DIA_OC1.mzML	DIA_OC1	P09382	P09382	LEG1_HUMAN	LGALS1	4.74E+08	4.16E+08	2.56E+08	4.74E+08	4.16E+08	2.56E+08	2.56E+08	FNAHGDANTIVC(UniMod:4)NSK	FNAHGDANTIVCNSK	FNAHGDANTIVC(UniMod:4)NSK2	2	0.000111093	0.000168152	0.000271223	0.000249377	0.000240327	0.000249501	0	1	2.30E+06	1.90E+06	2.30E+06	0.984814	32.7199	32.5887	32.8524	-5.61704	32.7261	-5.59614	Galectin-1	0.000115734	0.985086	1.92E+07	5.71102	0.777295	10.4431	0.999082	0	-1.00E+07	1.80042e+06;1.15547e+06;880275;716730;700469;604805;	1.80042e+06;1.15547e+06;880275;716730;700469;604805;	0.970059;0.985334;0.986151;0.983715;0.984258;0.987108;	50757	0	0	0	0
DIA_OC2.mzML	DIA_OC2	P09382	P09382	LEG1_HUMAN	LGALS1	5.69E+08	3.84E+08	2.76E+08	5.69E+08	3.84E+08	2.76E+08	2.76E+08	FNAHGDANTIVC(UniMod:4)NSK	FNAHGDANTIVCNSK	FNAHGDANTIVC(UniMod:4)NSK2	2	2.58E-05	0.000168152	0.000278474	0.000253743	0.000240327	0.000253872	0	1	3.59E+06	2.42E+06	3.59E+06	0.970651	32.7546	32.6223	32.9318	-5.61704	32.8094	-5.66618	Galectin-1	0.000115734	0.993568	2.48E+07	5.49017	0.621885	10.0909	0.999847	0	-1.00E+07	2.44997e+06;1.80241e+06;1.43079e+06;1.14243e+06;1.01698e+06;979553;	2.44997e+06;1.80241e+06;1.43079e+06;1.14243e+06;1.01698e+06;976009;	0.973746;0.964719;0.975118;0.968563;0.966712;0.967424;	50826	0	0	0	0
DIA_OC3.mzML	DIA_OC3	P09382	P09382	LEG1_HUMAN	LGALS1	5.45E+08	4.38E+08	2.47E+08	5.45E+08	4.38E+08	2.47E+08	2.47E+08	FNAHGDANTIVC(UniMod:4)NSK	FNAHGDANTIVCNSK	FNAHGDANTIVC(UniMod:4)NSK2	2	2.89E-05	0.000168152	0.000255558	0.000268312	0.000240327	0.000268456	0	1	2.42E+06	1.91E+06	2.42E+06	0.986164	32.3679	32.2356	32.5453	-5.61704	32.3339	-5.79202	Galectin-1	0.000115734	0.993434	1.78E+07	5.75715	0.727426	10.519	0.999983	0	-1.00E+07	1.93489e+06;1.23863e+06;916073;787743;720442;684175;	1.93489e+06;1.23863e+06;916073;787743;720442;683426;	0.983171;0.985182;0.98638;0.985257;0.986882;0.986438;	50274	0	0	0	0
DIA_ON1.mzML	DIA_ON1	P09382	P09382	LEG1_HUMAN	LGALS1	1.12E+08	9.91E+07	1.23E+08	1.12E+08	9.91E+07	1.23E+08	1.23E+08	FNAHGDANTIVC(UniMod:4)NSK	FNAHGDANTIVCNSK	FNAHGDANTIVC(UniMod:4)NSK2	2	6.52E-05	0.000168152	0.000728863	0.000617284	0.000240327	0.000617665	0	1	468192	390764	468192	0.976355	32.424	32.2465	32.5554	-5.61704	32.4697	-5.80159	Galectin-1	0.000115734	0.983004	4.23E+06	5.59142	0.666965	10.009	0.999999	0	-1.00E+07	511790;230698;180522;146376;141294;130142;	511790;230698;180522;146376;141294;129850;	0.983865;0.967563;0.971472;0.979472;0.979364;0.971551;	50274	0	0	0	0
DIA_ON2.mzML	DIA_ON2	P09382	P09382	LEG1_HUMAN	LGALS1	1.31E+08	1.11E+08	1.26E+08	1.31E+08	1.11E+08	1.26E+08	1.26E+08	FNAHGDANTIVC(UniMod:4)NSK	FNAHGDANTIVCNSK	FNAHGDANTIVC(UniMod:4)NSK2	2	7.00E-05	0.000168152	0.000712758	0.000608273	0.000240327	0.000608643	0	1	450060	401091	450060	0.978021	32.4094	32.2319	32.5407	-5.61704	32.4701	-5.75094	Galectin-1	0.000115734	0.98717	4.12E+06	5.56946	0.699072	10.297	0.999998	0	-1.00E+07	490308;216164;174981;143131;131948;128140;	490308;216164;174981;143131;131948;128140;	0.950987;0.980884;0.978884;0.982937;0.971544;0.98108;	50274	0	0	0	0
DIA_ON3.mzML	DIA_ON3	P09382	P09382	LEG1_HUMAN	LGALS1	1.33E+08	1.11E+08	1.28E+08	1.33E+08	1.11E+08	1.28E+08	1.28E+08	FNAHGDANTIVC(UniMod:4)NSK	FNAHGDANTIVCNSK	FNAHGDANTIVC(UniMod:4)NSK2	2	6.79E-05	0.000168152	0.000647249	0.000591366	0.000240327	0.000591716	0	1	656876	507812	656876	0.984868	32.1282	31.9508	32.2587	-5.61704	32.2099	-6.01269	Galectin-1	0.000115734	0.989123	5.51E+06	5.62686	0.725848	10.2294	0.999998	0	-1.00E+07	586985;317114;255806;207428;193643;164616;	586985;317114;255806;207428;193643;164616;	0.943617;0.985833;0.978344;0.988789;0.989287;0.975763;	49860	0	0	0	0
DIA_IN1.mzML	DIA_IN1	P09382	P09382	LEG1_HUMAN	LGALS1	2.93E+07	2.45E+07	3.80E+07	2.93E+07	2.45E+07	3.80E+07	3.80E+07	FNAHGDANTIVC(UniMod:4)NSK	FNAHGDANTIVCNSK	FNAHGDANTIVC(UniMod:4)NSK2	2	8.39E-05	0.000168152	0.000643915	0.000541126	0.000240327	0.000541418	0	1	65466.5	64713.5	65466.5	0.947108	32.6546	32.5233	32.7428	-5.61704	32.7019	-5.63202	Galectin-1	0.000115734	0.943945	473815	4.53287	0.574229	8.44303	0.999997	0	-1.00E+07	25176.2;31971.1;23447.2;24666.8;17401.6;13844.5;	0;31971.1;23434.8;24630.1;17401.6;13844.5;	0.593625;0.94135;0.945674;0.950055;0.944869;0.943075;	50619	0	0	0	0
DIA_IN2.mzML	DIA_IN2	P09382	P09382	LEG1_HUMAN	LGALS1	3.01E+07	2.80E+07	3.30E+07	3.01E+07	2.80E+07	3.30E+07	3.30E+07	FNAHGDANTIVC(UniMod:4)NSK	FNAHGDANTIVCNSK	FNAHGDANTIVC(UniMod:4)NSK2	2	9.20E-05	0.000168152	0.000652316	0.000552792	0.000240327	0.000553097	0	1	53283.3	53727.8	53283.3	0.96781	32.1641	32.0316	32.2958	-5.61704	32.2732	-5.91372	Galectin-1	0.000115734	0.97636	508063	4.41288	0.62057	6.70961	0.999984	0	-1.00E+07	41533.4;31001.3;20510.5;14592.5;18572.4;13518.5;	0;28996.5;20510.5;14200.4;18572.4;13518.5;	-0.428061;0.915725;0.982366;0.939502;0.97338;0.932508;	49860	0	0	0	0
DIA_IN3.mzML	DIA_IN3	P09382	P09382	LEG1_HUMAN	LGALS1	3.13E+07	2.69E+07	3.83E+07	3.13E+07	2.69E+07	3.83E+07	3.83E+07	FNAHGDANTIVC(UniMod:4)NSK	FNAHGDANTIVCNSK	FNAHGDANTIVC(UniMod:4)NSK2	2	7.89E-05	0.000168152	0.000708717	0.000604961	0.000240327	0.000605327	0	1	50528.6	53666.1	50528.6	0.96152	32.3828	32.2476	32.516	-5.61704	32.4901	-5.86574	Galectin-1	0.000115734	0.988824	549515	4.61485	0.651482	7.09842	0.999976	0	-1.00E+07	138859;25843.5;20983.9;17591.3;11953.4;7757.05;	75516.1;24035.1;20983.9;17591.3;11953.4;7593.78;	0.636186;0.964024;0.964191;0.9953;0.90712;0.917422;	50205	0	0	0	0
DIA_OC1.mzML	DIA_OC1	P09382	P09382	LEG1_HUMAN	LGALS1	4.74E+08	4.16E+08	2.56E+08	4.74E+08	4.16E+08	2.56E+08	2.56E+08	FNAHGDANTIVC(UniMod:4)NSK	FNAHGDANTIVCNSK	FNAHGDANTIVC(UniMod:4)NSK3	3	2.92E-05	0.000168152	0.000271223	0.000249377	0.000240327	0.000249501	0	1	5.80E+07	4.79E+07	5.80E+07	0.986669	32.7008	32.5696	32.8783	-5.55908	32.7502	-5.63632	Galectin-1	0.000115734	0.991798	2.35E+08	5.77664	0.524613	8.60041	0.99962	0.389959	0.00105239	3.72943e+07;1.24924e+07;9.63685e+06;8.23497e+06;8.03811e+06;7.71013e+06;	3.72943e+07;1.24924e+07;9.63685e+06;8.23497e+06;8.0381e+06;7.71013e+06;	0.986546;0.986714;0.987901;0.987156;0.98831;0.986816;	50729	0	0	0	0
DIA_OC2.mzML	DIA_OC2	P09382	P09382	LEG1_HUMAN	LGALS1	5.69E+08	3.84E+08	2.76E+08	5.69E+08	3.84E+08	2.76E+08	2.76E+08	FNAHGDANTIVC(UniMod:4)NSK	FNAHGDANTIVCNSK	FNAHGDANTIVC(UniMod:4)NSK3	3	2.58E-05	0.000168152	0.000278474	0.000253743	0.000240327	0.000253872	0	1	6.86E+07	4.63E+07	6.86E+07	0.979072	32.7805	32.6494	32.9128	-5.55908	32.8339	-5.61126	Galectin-1	0.000115734	0.992161	2.85E+08	5.64741	0.486227	8.34864	0.999934	1.20452	0.0248791	4.39739e+07;1.49769e+07;1.1569e+07;9.61921e+06;9.37765e+06;9.40599e+06;	4.39739e+07;1.49769e+07;1.1569e+07;9.61921e+06;9.37765e+06;9.40599e+06;	0.979947;0.977122;0.982146;0.978111;0.977639;0.977528;	50867	0	0	0	0
DIA_OC3.mzML	DIA_OC3	P09382	P09382	LEG1_HUMAN	LGALS1	5.45E+08	4.38E+08	2.47E+08	5.45E+08	4.38E+08	2.47E+08	2.47E+08	FNAHGDANTIVC(UniMod:4)NSK	FNAHGDANTIVCNSK	FNAHGDANTIVC(UniMod:4)NSK3	3	2.89E-05	0.000168152	0.000255558	0.000268312	0.000240327	0.000268456	0	1	5.97E+07	4.72E+07	5.97E+07	0.982071	32.3939	32.2165	32.5263	-5.55908	32.3577	-5.73452	Galectin-1	0.000115734	0.985731	2.32E+08	5.72745	0.522255	8.60455	0.999997	0.218195	0.00339442	3.84007e+07;1.27721e+07;1.00623e+07;8.54244e+06;8.23515e+06;8.1748e+06;	3.84007e+07;1.27721e+07;1.00623e+07;8.54244e+06;8.23515e+06;8.1748e+06;	0.98083;0.98406;0.985068;0.984677;0.98401;0.983631;	50315	0	0	0	0
DIA_ON1.mzML	DIA_ON1	P09382	P09382	LEG1_HUMAN	LGALS1	1.12E+08	9.91E+07	1.23E+08	1.12E+08	9.91E+07	1.23E+08	1.23E+08	FNAHGDANTIVC(UniMod:4)NSK	FNAHGDANTIVCNSK	FNAHGDANTIVC(UniMod:4)NSK3	3	6.52E-05	0.000168152	0.000728863	0.000617284	0.000240327	0.000617665	0	1	1.71E+07	1.43E+07	1.71E+07	0.982057	32.4049	32.2725	32.5826	-5.55908	32.4937	-5.8426	Galectin-1	0.000115734	0.981817	6.60E+07	5.7017	0.470275	8.39171	0.999992	0.789516	0.00198841	1.09768e+07;3.54307e+06;2.84038e+06;2.58597e+06;2.38335e+06;2.30669e+06;	1.09713e+07;3.54307e+06;2.84038e+06;2.58597e+06;2.3767e+06;2.30669e+06;	0.981811;0.982997;0.982977;0.981811;0.979027;0.9846;	50246	0	0	0	0
DIA_ON2.mzML	DIA_ON2	P09382	P09382	LEG1_HUMAN	LGALS1	1.31E+08	1.11E+08	1.26E+08	1.31E+08	1.11E+08	1.26E+08	1.26E+08	FNAHGDANTIVC(UniMod:4)NSK	FNAHGDANTIVCNSK	FNAHGDANTIVC(UniMod:4)NSK3	3	7.00E-05	0.000168152	0.000712758	0.000608273	0.000240327	0.000608643	0	1	1.68E+07	1.52E+07	1.68E+07	0.980992	32.3903	32.2579	32.5678	-5.55908	32.4949	-5.79178	Galectin-1	0.000115734	0.976939	6.29E+07	5.66024	0.45061	8.36876	0.999995	0.171253	0.021038	1.08136e+07;3.48737e+06;2.74837e+06;2.4686e+06;2.31773e+06;2.2505e+06;	1.08136e+07;3.48737e+06;2.74837e+06;2.4686e+06;2.31773e+06;2.2505e+06;	0.980903;0.980876;0.980239;0.981546;0.976666;0.982054;	50246	0	0	0	0
DIA_ON3.mzML	DIA_ON3	P09382	P09382	LEG1_HUMAN	LGALS1	1.33E+08	1.11E+08	1.28E+08	1.33E+08	1.11E+08	1.28E+08	1.28E+08	FNAHGDANTIVC(UniMod:4)NSK	FNAHGDANTIVCNSK	FNAHGDANTIVC(UniMod:4)NSK3	3	6.79E-05	0.000168152	0.000647249	0.000591366	0.000240327	0.000591716	0	1	1.89E+07	1.46E+07	1.89E+07	0.990123	32.1091	31.9767	32.2859	-5.55908	32.2324	-6.05575	Galectin-1	0.000115734	0.982471	7.43E+07	5.82561	0.467207	8.65339	0.999995	1.1492	0.342591	1.2074e+07;3.99258e+06;3.06702e+06;2.79603e+06;2.62908e+06;2.48612e+06;	1.2074e+07;3.99258e+06;3.06702e+06;2.79603e+06;2.62908e+06;2.48612e+06;	0.989542;0.990564;0.992216;0.992001;0.988131;0.993839;	49832	0	0	0	0
DIA_IN1.mzML	DIA_IN1	P09382	P09382	LEG1_HUMAN	LGALS1	2.93E+07	2.45E+07	3.80E+07	2.93E+07	2.45E+07	3.80E+07	3.80E+07	FNAHGDANTIVC(UniMod:4)NSK	FNAHGDANTIVCNSK	FNAHGDANTIVC(UniMod:4)NSK3	3	8.39E-05	0.000168152	0.000643915	0.000541126	0.000240327	0.000541418	0	1	2.10E+06	2.14E+06	2.10E+06	0.944471	32.6355	32.5033	32.7238	-5.55908	32.7278	-5.67302	Galectin-1	0.000115734	0.971236	8.78E+06	4.92824	0.510992	6.77046	0.99999	0.392159	0.00469221	1.37213e+06;449286;325802;281602;266343;274423;	1.37213e+06;449286;325802;278817;261594;274423;	0.949549;0.950293;0.941014;0.910099;0.901018;0.947933;	50591	0	0	0	0
DIA_IN2.mzML	DIA_IN2	P09382	P09382	LEG1_HUMAN	LGALS1	3.01E+07	2.80E+07	3.30E+07	3.01E+07	2.80E+07	3.30E+07	3.30E+07	FNAHGDANTIVC(UniMod:4)NSK	FNAHGDANTIVCNSK	FNAHGDANTIVC(UniMod:4)NSK3	3	9.20E-05	0.000168152	0.000652316	0.000552792	0.000240327	0.000553097	0	1	2.08E+06	2.10E+06	2.08E+06	0.98408	32.145	32.0117	32.3231	-5.55908	32.2979	-5.9549	Galectin-1	0.000115734	0.981546	8.76E+06	5.21749	0.470107	7.96992	1	0	-1.00E+07	1.34744e+06;424046;276400;304231;302589;184715;	1.34744e+06;424046;276400;304231;302589;184715;	0.985945;0.980582;0.93665;0.980693;0.973089;0.846034;	49832	0	0	0	0
DIA_IN3.mzML	DIA_IN3	P09382	P09382	LEG1_HUMAN	LGALS1	3.13E+07	2.69E+07	3.83E+07	3.13E+07	2.69E+07	3.83E+07	3.83E+07	FNAHGDANTIVC(UniMod:4)NSK	FNAHGDANTIVCNSK	FNAHGDANTIVC(UniMod:4)NSK3	3	7.89E-05	0.000168152	0.000708717	0.000604961	0.000240327	0.000605327	0	1	2.12E+06	2.14E+06	2.12E+06	0.983108	32.407	32.2736	32.542	-5.55908	32.5145	-5.81449	Galectin-1	0.000115734	0.990784	8.27E+06	5.63597	0.482689	8.53632	0.999983	0.53237	0.0739217	1.39997e+06;434333;346229;284840;285049;279545;	1.39997e+06;434333;346229;284840;285049;279545;	0.986114;0.977715;0.977897;0.976555;0.988526;0.972522;	50246	0	0	0	0
DIA_OC1.mzML	DIA_OC1	P09382	P09382	LEG1_HUMAN	LGALS1	4.74E+08	4.16E+08	2.56E+08	4.74E+08	4.16E+08	2.56E+08	2.56E+08	FNAHGDANTIVC(UniMod:4)NSK	FNAHGDANTIVCNSK	FNAHGDANTIVC(UniMod:4)NSK4	4	2.92E-05	1	0.000271223	0.000249377	0.000240327	0.000249501	0	1	369667	305168	369667	0.958672	32.736	32.6048	32.8685	-5.53444	32.7605	-5.56226	Galectin-1	0.00882379	0	138478	3.57548	0.188587	0	0.999736	0.846476	0.0200177	310922;51794.4;17088.4;0;62940.1;29586.1;	290167;50444.9;0;0;62940.1;29054.5;	0.971464;0.92019;0.326402;0;0.948319;0.897729;	50785	0	0	0	0
DIA_OC2.mzML	DIA_OC2	P09382	P09382	LEG1_HUMAN	LGALS1	5.69E+08	3.84E+08	2.76E+08	5.69E+08	3.84E+08	2.76E+08	2.76E+08	FNAHGDANTIVC(UniMod:4)NSK	FNAHGDANTIVCNSK	FNAHGDANTIVC(UniMod:4)NSK4	4	9.61E-05	1	0.000278474	0.000253743	0.000240327	0.000253872	0	1	202276	136450	202276	0.785111	32.8157	32.6854	32.9479	-5.53444	32.8444	-5.53678	Galectin-1	0.00882379	0	0	2.60891	0.167413	0	0.995754	0.925592	0.0311893	313338;43108.7;21144;0;93719.4;27228.9;	166718;22375.7;21144;0;46694.3;13182;	0.791357;0.788403;0.785329;0;0.665106;0.700528;	50923	0	0	0	0
DIA_OC3.mzML	DIA_OC3	P09382	P09382	LEG1_HUMAN	LGALS1	5.45E+08	4.38E+08	2.47E+08	5.45E+08	4.38E+08	2.47E+08	2.47E+08	FNAHGDANTIVC(UniMod:4)NSK	FNAHGDANTIVCNSK	FNAHGDANTIVC(UniMod:4)NSK4	4	2.89E-05	1	0.000255558	0.000268312	0.000240327	0.000268456	0	1	259075	203757	259075	0.902882	32.387	32.2517	32.4723	-5.53444	32.3679	-5.74978	Galectin-1	0.00882379	0.901024	106266	3.58305	0.248967	0	0.999912	1.0991	0.129697	265305;18703.1;17644.7;0;54814.9;18453.2;	232902;8670.46;17644.7;0;48709.6;17503;	0.907962;0.763512;0.914916;0;0.823411;0.904315;	50302	0	0	0	0
DIA_OC1.mzML	DIA_OC1	P09382	P09382	LEG1_HUMAN	LGALS1	4.74E+08	4.16E+08	2.56E+08	4.74E+08	4.16E+08	2.56E+08	2.56E+08	FN(UniMod:7)AHGDANTIVC(UniMod:4)NSK	FNAHGDANTIVCNSK	FN(UniMod:7)AHGDANTIVC(UniMod:4)NSK2	2	2.92E-05	0.00033787	0.000271223	0.000249377	0.000240327	0.000249501	0	1	1.93E+06	1.70E+06	1.93E+06	0.977686	35.9272	35.7532	36.0615	0.953607	35.9847	0.913735	Galectin-1	0.000155812	0.993867	1.27E+07	5.31114	0.685776	10.4167	0.999973	0	-1.00E+07	1.19067e+06;697990;763463;613961;531022;466827;	1.19067e+06;697990;763463;613961;531022;466827;	0.984097;0.976661;0.978887;0.981436;0.982534;0.977257;	55794	0	0	0	0
DIA_OC2.mzML	DIA_OC2	P09382	P09382	LEG1_HUMAN	LGALS1	5.69E+08	3.84E+08	2.76E+08	5.69E+08	3.84E+08	2.76E+08	2.76E+08	FN(UniMod:7)AHGDANTIVC(UniMod:4)NSK	FNAHGDANTIVCNSK	FN(UniMod:7)AHGDANTIVC(UniMod:4)NSK2	2	2.58E-05	0.00033787	0.000278474	0.000253743	0.000240327	0.000253872	0	1	2.72E+06	1.84E+06	2.72E+06	0.984246	36.0513	35.8739	36.2259	0.953607	36.0513	1.01893	Galectin-1	0.000155812	0.994388	1.73E+07	5.38467	0.621421	10.5031	0.999985	0.735334	0.00131619	1.60017e+06;973450;1.09339e+06;1.04141e+06;767223;655955;	1.60017e+06;973450;1.09339e+06;877489;767222;655955;	0.985547;0.987651;0.983287;0.851404;0.981864;0.980793;	56001	0	0	0	0
DIA_OC3.mzML	DIA_OC3	P09382	P09382	LEG1_HUMAN	LGALS1	5.45E+08	4.38E+08	2.47E+08	5.45E+08	4.38E+08	2.47E+08	2.47E+08	FN(UniMod:7)AHGDANTIVC(UniMod:4)NSK	FNAHGDANTIVCNSK	FN(UniMod:7)AHGDANTIVC(UniMod:4)NSK2	2	2.89E-05	0.00033787	0.000255558	0.000268312	0.000240327	0.000268456	0	1	2.18E+06	1.61E+06	2.18E+06	0.98535	35.5784	35.4003	35.7529	0.953607	35.5548	0.98378	Galectin-1	0.000155812	0.995979	1.29E+07	5.39401	0.785268	10.5672	1	1.03128	0.00362944	1.51951e+06;787757;860465;764200;591335;535496;	1.51952e+06;787757;860465;712826;591335;535496;	0.981936;0.985371;0.985257;0.937416;0.992404;0.985469;	55311	0	0	0	0
DIA_ON1.mzML	DIA_ON1	P09382	P09382	LEG1_HUMAN	LGALS1	1.12E+08	9.91E+07	1.23E+08	1.12E+08	9.91E+07	1.23E+08	1.23E+08	FN(UniMod:7)AHGDANTIVC(UniMod:4)NSK	FNAHGDANTIVCNSK	FN(UniMod:7)AHGDANTIVC(UniMod:4)NSK2	2	6.52E-05	0.00033787	0.000728863	0.000617284	0.000240327	0.000617665	0	1	1.95E+06	1.69E+06	1.95E+06	0.978824	35.588	35.4141	35.7192	0.953607	35.5646	1.08973	Galectin-1	0.000155812	0.994713	1.14E+07	5.62465	0.82309	10.3627	1	0	-1.00E+07	1.43157e+06;713422;773376;767682;524934;460280;	1.43157e+06;713422;773376;756468;524934;460280;	0.981339;0.97839;0.975523;0.979739;0.977873;0.985041;	55242	0	0	0	0
DIA_ON2.mzML	DIA_ON2	P09382	P09382	LEG1_HUMAN	LGALS1	1.31E+08	1.11E+08	1.26E+08	1.31E+08	1.11E+08	1.26E+08	1.26E+08	FN(UniMod:7)AHGDANTIVC(UniMod:4)NSK	FNAHGDANTIVCNSK	FN(UniMod:7)AHGDANTIVC(UniMod:4)NSK2	2	7.00E-05	0.00033787	0.000712758	0.000608273	0.000240327	0.000608643	0	1	1.77E+06	1.66E+06	1.77E+06	0.988303	35.6648	35.4904	35.796	0.953607	35.557	1.21999	Galectin-1	0.000155812	0.996658	1.06E+07	5.75589	0.776293	10.5413	0.999999	0	-1.00E+07	1.33978e+06;632055;707343;772882;497326;428026;	1.33978e+06;632055;707343;757553;497326;428026;	0.988714;0.986514;0.988839;0.981204;0.981221;0.990059;	55380	0	0	0	0
DIA_ON3.mzML	DIA_ON3	P09382	P09382	LEG1_HUMAN	LGALS1	1.33E+08	1.11E+08	1.28E+08	1.33E+08	1.11E+08	1.28E+08	1.28E+08	FN(UniMod:7)AHGDANTIVC(UniMod:4)NSK	FNAHGDANTIVCNSK	FN(UniMod:7)AHGDANTIVC(UniMod:4)NSK2	2	6.79E-05	0.00033787	0.000647249	0.000591366	0.000240327	0.000591716	0	1	2.32E+06	1.95E+06	2.32E+06	0.986543	35.2925	35.161	35.4699	0.953607	35.2584	1.13768	Galectin-1	0.000155812	0.99182	1.34E+07	5.72692	0.799114	10.5135	0.999999	1.05795	0.000273132	1.56784e+06;856028;911930;904674;643149;548162;	1.56784e+06;856028;911930;874032;643149;548162;	0.982296;0.982543;0.988282;0.973104;0.986837;0.989896;	54828	0	0	0	0
DIA_IN1.mzML	DIA_IN1	P09382	P09382	LEG1_HUMAN	LGALS1	2.93E+07	2.45E+07	3.80E+07	2.93E+07	2.45E+07	3.80E+07	3.80E+07	FN(UniMod:7)AHGDANTIVC(UniMod:4)NSK	FNAHGDANTIVCNSK	FN(UniMod:7)AHGDANTIVC(UniMod:4)NSK2	2	8.39E-05	0.00033787	0.000643915	0.000541126	0.000240327	0.000541418	0	1	605273	527957	605273	0.981533	35.8695	35.7344	36.044	0.953607	35.8314	1.08311	Galectin-1	0.000155812	0.982118	3.54E+06	5.4323	0.740689	9.92483	0.999999	1.101	6.71E-06	330918;236964;226418;319921;164290;141891;	330918;236964;226418;281301;164290;141891;	0.922362;0.985149;0.979777;0.899079;0.970016;0.978297;	55656	0	0	0	0
DIA_IN2.mzML	DIA_IN2	P09382	P09382	LEG1_HUMAN	LGALS1	3.01E+07	2.80E+07	3.30E+07	3.01E+07	2.80E+07	3.30E+07	3.30E+07	FN(UniMod:7)AHGDANTIVC(UniMod:4)NSK	FNAHGDANTIVCNSK	FN(UniMod:7)AHGDANTIVC(UniMod:4)NSK2	2	9.20E-05	0.00033787	0.000652316	0.000552792	0.000240327	0.000553097	0	1	593506	554406	593506	0.991373	35.3311	35.1987	35.5094	0.953607	35.2892	1.07368	Galectin-1	0.000155812	0.984494	3.88E+06	5.67683	0.849985	10.4911	1	0	-1.00E+07	389793;215751;222377;269493;164312;155378;	389793;215751;222377;253284;164312;155378;	0.944976;0.988491;0.991472;0.940777;0.991374;0.995233;	54828	0	0	0	0
DIA_IN3.mzML	DIA_IN3	P09382	P09382	LEG1_HUMAN	LGALS1	3.13E+07	2.69E+07	3.83E+07	3.13E+07	2.69E+07	3.83E+07	3.83E+07	FN(UniMod:7)AHGDANTIVC(UniMod:4)NSK	FNAHGDANTIVCNSK	FN(UniMod:7)AHGDANTIVC(UniMod:4)NSK2	2	7.89E-05	0.00033787	0.000708717	0.000604961	0.000240327	0.000605327	0	1	590043	541501	590043	0.986213	35.6828	35.509	35.861	0.953607	35.557	1.25588	Galectin-1	0.000155812	0.995779	4.27E+06	5.5096	0.787708	10.3086	0.99999	1.00788	1.00E-05	401978;223706;219780;367320;164297;146556;	401978;223706;219780;307254;164297;146556;	0.977427;0.989896;0.979147;0.847443;0.982431;0.991187;	55380	0	0	0	0
DIA_OC1.mzML	DIA_OC1	P09382	P09382	LEG1_HUMAN	LGALS1	4.74E+08	4.16E+08	2.56E+08	4.74E+08	4.16E+08	2.56E+08	2.56E+08	FN(UniMod:7)AHGDANTIVC(UniMod:4)NSK	FNAHGDANTIVCNSK	FN(UniMod:7)AHGDANTIVC(UniMod:4)NSK3	3	2.92E-05	0.00069592	0.000271223	0.000249377	0.000240327	0.000249501	0	1	1.66E+07	1.41E+07	1.66E+07	0.979912	35.9111	35.7342	36.0856	1.28829	36.1597	0.883166	Galectin-1	0.000249345	0.996941	1.62E+08	5.55649	0.339864	8.11983	0.999981	0.71581	0.00132308	2.35545e+07;7.52325e+06;4.90687e+06;4.33271e+06;4.78944e+06;2.26361e+06;	2.33629e+07;7.52325e+06;4.90687e+06;4.33271e+06;4.78944e+06;2.26361e+06;	0.980455;0.985996;0.920732;0.968379;0.980789;0.974093;	55766	0	0	0	0
DIA_OC2.mzML	DIA_OC2	P09382	P09382	LEG1_HUMAN	LGALS1	5.69E+08	3.84E+08	2.76E+08	5.69E+08	3.84E+08	2.76E+08	2.76E+08	FN(UniMod:7)AHGDANTIVC(UniMod:4)NSK	FNAHGDANTIVCNSK	FN(UniMod:7)AHGDANTIVC(UniMod:4)NSK3	3	2.58E-05	0.00069592	0.000278474	0.000253743	0.000240327	0.000253872	0	1	2.03E+07	1.37E+07	2.03E+07	0.987489	36.0322	35.901	36.253	1.28829	36.228	0.982809	Galectin-1	0.000249345	0.986147	2.07E+08	5.63123	0.356034	8.22087	0.999997	0.696989	0.0135277	2.97373e+07;8.72695e+06;6.56671e+06;5.25932e+06;6.29062e+06;2.52725e+06;	2.94954e+07;8.72695e+06;6.56671e+06;5.25932e+06;6.29062e+06;2.52725e+06;	0.986907;0.981842;0.92537;0.993486;0.990307;0.981376;	55973	0	0	0	0
DIA_OC3.mzML	DIA_OC3	P09382	P09382	LEG1_HUMAN	LGALS1	5.45E+08	4.38E+08	2.47E+08	5.45E+08	4.38E+08	2.47E+08	2.47E+08	FN(UniMod:7)AHGDANTIVC(UniMod:4)NSK	FNAHGDANTIVCNSK	FN(UniMod:7)AHGDANTIVC(UniMod:4)NSK3	3	2.89E-05	0.00069592	0.000255558	0.000268312	0.000240327	0.000268456	0	1	2.05E+07	1.52E+07	2.05E+07	0.988278	35.5592	35.3842	35.7808	1.28829	35.7216	0.948414	Galectin-1	0.000249345	0.99024	1.79E+08	5.80597	0.314869	8.50818	0.999999	0	-1.00E+07	2.96371e+07;8.80979e+06;6.78721e+06;5.61843e+06;6.08274e+06;2.57777e+06;	2.93505e+07;8.80979e+06;6.78721e+06;5.61843e+06;6.08274e+06;2.57777e+06;	0.987455;0.991107;0.990237;0.987772;0.984649;0.985186;	55283	0	0	0	0
