## Supplemental File 4 DIA Deamidation Report for "Data Independent Acquisition Mass Spectrometry of the Human Lens Enhances Spatiotemporal Measurement of Fiber Cell Aging" (part 41 of 160)

File.Name	Run	Protein.Group	Protein.Ids	Protein.Names	Genes	PG.Quantity	PG.Normalised	PG.MaxLFQ	Genes.Quantity	Genes.Normalised	Genes.MaxLFQ	Genes.MaxLFQ.Unique	Modified.Sequence	Stripped.Sequence	Precursor.Id	Precursor.Charge	Q.Value	Global.Q.Value	Protein.Q.Value	PG.Q.Value	Global.PG.Q.Value	GG.Q.Value	Translated.Q.Value	Proteotypic	Precursor.Quantity	Precursor.Normalised	Precursor.Translated	Quantity.Quality	RT	RT.Start	RT.Stop	iRT	Predicted.RT	Predicted.iRT	First.Protein.Description	Lib.Q.Value	Ms1.Profile.Corr	Ms1.Area	Evidence	Spectrum.Similarity	Mass.Evidence	CScore	Decoy.Evidence	Decoy.CScore	Fragment.Quant.Raw	Fragment.Quant.Corrected	Fragment.Correlations	MS2.Scan	IM	iIM	Predicted.IM	Predicted.iIM
DIA_ON1.mzML	DIA_ON1	P09382	P09382	LEG1_HUMAN	LGALS1	1.12E+08	9.91E+07	1.23E+08	1.12E+08	9.91E+07	1.23E+08	1.23E+08	FN(UniMod:7)AHGDANTIVC(UniMod:4)NSK	FNAHGDANTIVCNSK	FN(UniMod:7)AHGDANTIVC(UniMod:4)NSK3	3	6.52E-05	0.00069592	0.000728863	0.000617284	0.000240327	0.000617665	0	1	1.74E+07	1.51E+07	1.74E+07	0.984904	35.5718	35.395	35.7464	1.28829	35.7434	1.06016	Galectin-1	0.000249345	0.993309	1.69E+08	5.57867	0.298383	8.14887	0.999991	0.541846	0.00284455	2.73813e+07;7.25668e+06;5.14405e+06;4.70804e+06;5.4832e+06;2.07844e+06;	2.73813e+07;7.25668e+06;5.14405e+06;4.70804e+06;5.4832e+06;2.07844e+06;	0.982992;0.981978;0.908779;0.989036;0.985228;0.982499;	55214	0	0	0	0
DIA_ON2.mzML	DIA_ON2	P09382	P09382	LEG1_HUMAN	LGALS1	1.31E+08	1.11E+08	1.26E+08	1.31E+08	1.11E+08	1.26E+08	1.26E+08	FN(UniMod:7)AHGDANTIVC(UniMod:4)NSK	FNAHGDANTIVCNSK	FN(UniMod:7)AHGDANTIVC(UniMod:4)NSK3	3	7.00E-05	0.00069592	0.000712758	0.000608273	0.000240327	0.000608643	0	1	1.73E+07	1.63E+07	1.73E+07	0.986663	35.6487	35.4713	35.8231	1.28829	35.7392	1.1902	Galectin-1	0.000249345	0.994012	1.62E+08	5.74566	0.370082	8.4458	0.999998	0	-1.00E+07	2.90387e+07;7.56614e+06;5.95393e+06;4.57031e+06;5.17736e+06;2.22654e+06;	2.90387e+07;7.56614e+06;5.95393e+06;4.57031e+06;5.17736e+06;2.22654e+06;	0.982318;0.984371;0.97464;0.986509;0.990149;0.984763;	55352	0	0	0	0
DIA_ON3.mzML	DIA_ON3	P09382	P09382	LEG1_HUMAN	LGALS1	1.33E+08	1.11E+08	1.28E+08	1.33E+08	1.11E+08	1.28E+08	1.28E+08	FN(UniMod:7)AHGDANTIVC(UniMod:4)NSK	FNAHGDANTIVCNSK	FN(UniMod:7)AHGDANTIVC(UniMod:4)NSK3	3	6.79E-05	0.00069592	0.000647249	0.000591366	0.000240327	0.000591716	0	1	1.98E+07	1.65E+07	1.98E+07	0.983232	35.2764	35.1419	35.4508	1.28829	35.438	1.10901	Galectin-1	0.000249345	0.99298	1.81E+08	5.68953	0.363337	8.37785	0.999996	0	-1.00E+07	2.96987e+07;8.72368e+06;6.62566e+06;5.33984e+06;5.78202e+06;2.36903e+06;	2.96987e+07;8.72368e+06;6.62566e+06;5.33984e+06;5.78202e+06;2.36903e+06;	0.983983;0.985684;0.97722;0.980851;0.981731;0.978047;	54800	0	0	0	0
DIA_IN1.mzML	DIA_IN1	P09382	P09382	LEG1_HUMAN	LGALS1	2.93E+07	2.45E+07	3.80E+07	2.93E+07	2.45E+07	3.80E+07	3.80E+07	FN(UniMod:7)AHGDANTIVC(UniMod:4)NSK	FNAHGDANTIVCNSK	FN(UniMod:7)AHGDANTIVC(UniMod:4)NSK3	3	8.39E-05	0.00069592	0.000643915	0.000541126	0.000240327	0.000541418	0	1	5.33E+06	4.70E+06	5.33E+06	0.965172	35.8926	35.7615	36.0699	1.28829	36.0098	1.12812	Galectin-1	0.000249345	0.97675	5.25E+07	5.2117	0.791914	3.24553	0.999988	0	-1.00E+07	8.50016e+06;2.44957e+06;1.29105e+06;1.5186e+06;1.36489e+06;675875;	8.50016e+06;2.44879e+06;1.29104e+06;1.51512e+06;1.36489e+06;675875;	0.881468;0.951246;0.949993;0.976948;0.977085;0.953033;	55697	0	0	0	0
DIA_IN2.mzML	DIA_IN2	P09382	P09382	LEG1_HUMAN	LGALS1	3.01E+07	2.80E+07	3.30E+07	3.01E+07	2.80E+07	3.30E+07	3.30E+07	FN(UniMod:7)AHGDANTIVC(UniMod:4)NSK	FNAHGDANTIVCNSK	FN(UniMod:7)AHGDANTIVC(UniMod:4)NSK3	3	9.20E-05	0.00069592	0.000652316	0.000552792	0.000240327	0.000553097	0	1	5.86E+06	5.48E+06	5.86E+06	0.966338	35.3579	35.1797	35.5324	1.28829	35.4714	1.12344	Galectin-1	0.000249345	0.991907	5.46E+07	5.28691	0.834953	7.55871	1	0	-1.00E+07	1.17002e+07;2.53566e+06;2.05177e+06;1.66188e+06;1.78244e+06;558658;	1.16124e+07;2.44801e+06;2.05177e+06;1.66188e+06;1.75289e+06;558658;	0.908705;0.972347;0.983138;0.97303;0.951602;0.914559;	54869	0	0	0	0
DIA_IN3.mzML	DIA_IN3	P09382	P09382	LEG1_HUMAN	LGALS1	3.13E+07	2.69E+07	3.83E+07	3.13E+07	2.69E+07	3.83E+07	3.83E+07	FN(UniMod:7)AHGDANTIVC(UniMod:4)NSK	FNAHGDANTIVCNSK	FN(UniMod:7)AHGDANTIVC(UniMod:4)NSK3	3	7.89E-05	0.00069592	0.000708717	0.000604961	0.000240327	0.000605327	0	1	5.85E+06	5.37E+06	5.85E+06	0.975702	35.6667	35.5321	35.8841	1.28829	35.7444	1.2268	Galectin-1	0.000249345	0.994004	5.52E+07	5.47781	0.839065	8.16681	0.999955	0.713665	1.42E-06	1.60027e+07;2.51425e+06;1.98888e+06;1.65427e+06;1.6991e+06;708184;	1.54527e+07;2.49786e+06;1.98888e+06;1.65427e+06;1.6991e+06;708184;	0.944441;0.97599;0.965144;0.961529;0.989077;0.965183;	55352	0	0	0	0
DIA_OC2.mzML	DIA_OC2	P09382	P09382	LEG1_HUMAN	LGALS1	5.69E+08	3.84E+08	2.76E+08	5.69E+08	3.84E+08	2.76E+08	2.76E+08	FNAHGDAN(UniMod:7)TIVC(UniMod:4)NSK	FNAHGDANTIVCNSK	FNAHGDAN(UniMod:7)TIVC(UniMod:4)NSK3	3	2.58E-05	0.00207854	0.000278474	0.000253743	0.000240327	0.000253872	0	1	1.54E+06	1.05E+06	1.54E+06	0.940885	36.8688	36.7798	36.9992	2.57525	36.9224	2.51377	Galectin-1	0.000445179	0.961091	5.73E+06	3.53487	0.235665	3.97866	0.999998	0.696989	0.07622	1.21579e+06;353079;232656;212391;159014;38335.7;	1.21579e+06;226714;192977;135705;129289;11257.2;	0.944215;0.825204;0.949371;0.880503;0.89691;0.6135;	57284	0	0	0	0
DIA_OC1.mzML	DIA_OC1	P09382	P09382	LEG1_HUMAN	LGALS1	4.74E+08	4.16E+08	2.56E+08	4.74E+08	4.16E+08	2.56E+08	2.56E+08	FNAHGDANTIVC(UniMod:4)N(UniMod:7)SK	FNAHGDANTIVCNSK	FNAHGDANTIVC(UniMod:4)N(UniMod:7)SK3	3	0.000590279	0.00948276	0.000271223	0.000249377	0.000240327	0.000249501	0	1	24447.7	20177	24447.7	0.753347	32.5696	32.3914	32.658	-5.96116	32.5835	-5.9131	Galectin-1	0.00148548	0	2.59E+07	1.4292	0.430177	0	0.980175	0	-1.00E+07	66267.1;6490.91;2.3591e+06;1.89527e+06;8678.94;3594;	16446.3;6490.91;3700.09;4997.14;3254.6;1510.51;	0.764073;0.727009;-0.432245;-0.435134;0.748564;0.749748;	50522	0	0	0	0
DIA_OC2.mzML	DIA_OC2	P09382	P09382	LEG1_HUMAN	LGALS1	5.69E+08	3.84E+08	2.76E+08	5.69E+08	3.84E+08	2.76E+08	2.76E+08	FNAHGDANTIVC(UniMod:4)N(UniMod:7)SK	FNAHGDANTIVCNSK	FNAHGDANTIVC(UniMod:4)N(UniMod:7)SK3	3	2.58E-05	0.00948276	0.000278474	0.000253743	0.000240327	0.000253872	0	1	125087	84380.5	125087	0.961168	32.6024	32.4712	32.7355	-5.96116	32.6637	-5.98923	Galectin-1	0.00148548	0	1.90E+07	2.81976	0.379875	0	0.999733	1.05795	0.0582325	78869;31577.9;4.38077e+06;3.65712e+06;8788.56;16026.3;	78869;31577.9;20695;29281.1;3150.68;14640.1;	0.97772;0.972068;-0.456189;-0.453287;0.664455;0.848485;	50591	0	0	0	0
DIA_ON2.mzML	DIA_ON2	P09382	P09382	LEG1_HUMAN	LGALS1	1.31E+08	1.11E+08	1.26E+08	1.31E+08	1.11E+08	1.26E+08	1.26E+08	FNAHGDANTIVC(UniMod:4)N(UniMod:7)SK	FNAHGDANTIVCNSK	FNAHGDANTIVC(UniMod:4)N(UniMod:7)SK3	3	0.00792132	0.00948276	0.000712758	0.000608273	0.000240327	0.000608643	0	1	5327.59	4725.09	5327.59	0.75882	32.2158	32.1266	32.3049	-5.96116	32.3225	-6.16364	Galectin-1	0.00148548	0	858339	1.05795	0.174945	0	0.849232	1.17815	0.196099	7508.36;2097.04;23300.3;71478.1;0;1889.48;	1813.44;2097.04;0;0;0;1417.11;	0.675563;0.801784;-0.534522;-0.534522;0;0.801784;	49970	0	0	0	0
DIA_OC1.mzML	DIA_OC1	P09382	P09382	LEG1_HUMAN	LGALS1	4.74E+08	4.16E+08	2.56E+08	4.74E+08	4.16E+08	2.56E+08	2.56E+08	FNAHGDANTIVC(UniMod:4)NSKDGGAWGTEQR	FNAHGDANTIVCNSKDGGAWGTEQR	FNAHGDANTIVC(UniMod:4)NSKDGGAWGTEQR3	3	0.000152342	0.000168152	0.000271223	0.000249377	0.000240327	0.000249501	0	1	428819	363787	428819	0.95919	44.6048	44.4737	44.74	16.4444	44.6487	16.3602	Galectin-1	0.000115734	0.989505	3.04E+06	3.57735	0.610687	4.73904	0.998111	0.61077	0.0134641	211217;146783;42490.6;30127.2;99046.6;76718.3;	205318;146783;38739;10567.9;99046.6;76718.3;	0.943551;0.973416;0.815298;0.565829;0.961388;0.973826;	69395	0	0	0	0
DIA_OC2.mzML	DIA_OC2	P09382	P09382	LEG1_HUMAN	LGALS1	5.69E+08	3.84E+08	2.76E+08	5.69E+08	3.84E+08	2.76E+08	2.76E+08	FNAHGDANTIVC(UniMod:4)NSKDGGAWGTEQR	FNAHGDANTIVCNSKDGGAWGTEQR	FNAHGDANTIVC(UniMod:4)NSKDGGAWGTEQR3	3	2.58E-05	0.000168152	0.000278474	0.000253743	0.000240327	0.000253872	0	1	460668	310755	460668	0.9162	44.6298	44.4984	44.7609	16.4444	44.6231	16.454	Galectin-1	0.000115734	0.960871	3.17E+06	4.51291	0.613899	5.6531	0.999923	1.3623	0.00165031	253730;178380;74650.9;69689.2;124517;97303.3;	217035;157253;62327.3;69689.2;79602.5;86380.2;	0.903794;0.932892;0.832949;0.930619;0.799453;0.916986;	69464	0	0	0	0
DIA_OC3.mzML	DIA_OC3	P09382	P09382	LEG1_HUMAN	LGALS1	5.45E+08	4.38E+08	2.47E+08	5.45E+08	4.38E+08	2.47E+08	2.47E+08	FNAHGDANTIVC(UniMod:4)NSKDGGAWGTEQR	FNAHGDANTIVCNSKDGGAWGTEQR	FNAHGDANTIVC(UniMod:4)NSKDGGAWGTEQR3	3	2.89E-05	0.000168152	0.000255558	0.000268312	0.000240327	0.000268456	0	1	490726	364613	490726	0.971895	44.249	44.1175	44.3808	16.4444	44.2074	16.5156	Galectin-1	0.000115734	0.992158	3.32E+06	4.80025	0.572154	5.38523	0.999997	1.32507	0.0342647	233479;158909;88856;97491.9;116101;98829.7;	232987;158909;88856;88766;113234;98829.7;	0.974659;0.957215;0.94155;0.803409;0.941123;0.988984;	68912	0	0	0	0
DIA_ON2.mzML	DIA_ON2	P09382	P09382	LEG1_HUMAN	LGALS1	1.31E+08	1.11E+08	1.26E+08	1.31E+08	1.11E+08	1.26E+08	1.26E+08	FNAHGDANTIVC(UniMod:4)NSKDGGAWGTEQR	FNAHGDANTIVCNSKDGGAWGTEQR	FNAHGDANTIVC(UniMod:4)NSKDGGAWGTEQR3	3	7.00E-05	0.000168152	0.000712758	0.000608273	0.000240327	0.000608643	0	1	145351	125790	145351	0.973903	44.3013	44.1234	44.4756	16.4444	44.2105	16.6627	Galectin-1	0.000115734	0.818546	626626	4.58086	0.551747	5.38853	0.999998	0	-1.00E+07	71003.8;45756.8;3824.47;39625.8;19098.5;28590.4;	71003.8;45756.8;1260.44;39625.8;18864.8;28590.4;	0.988753;0.97715;0.598699;0.97749;0.864986;0.931829;	68912	0	0	0	0
DIA_ON3.mzML	DIA_ON3	P09382	P09382	LEG1_HUMAN	LGALS1	1.33E+08	1.11E+08	1.28E+08	1.33E+08	1.11E+08	1.28E+08	1.28E+08	FNAHGDANTIVC(UniMod:4)NSKDGGAWGTEQR	FNAHGDANTIVCNSKDGGAWGTEQR	FNAHGDANTIVC(UniMod:4)NSKDGGAWGTEQR3	3	6.79E-05	0.000168152	0.000647249	0.000591366	0.000240327	0.000591716	0	1	136447	104777	136447	0.950761	44.055	43.9668	44.2296	16.4444	44.0254	16.529	Galectin-1	0.000115734	0	424713	4.68993	0.616402	4.98011	0.999996	0.623115	0.0256268	59454.9;48150.3;4812.26;43862.3;21235.2;31190.2;	59454.9;45802.4;1549.01;43862.3;21235.2;31190.2;	0.938253;0.972317;0.619288;0.988997;0.910162;0.942949;	68567	0	0	0	0
DIA_OC1.mzML	DIA_OC1	P09382	P09382	LEG1_HUMAN	LGALS1	4.74E+08	4.16E+08	2.56E+08	4.74E+08	4.16E+08	2.56E+08	2.56E+08	FNAHGDANTIVC(UniMod:4)NSKDGGAWGTEQR	FNAHGDANTIVCNSKDGGAWGTEQR	FNAHGDANTIVC(UniMod:4)NSKDGGAWGTEQR4	4	0.000193897	0.000168152	0.000271223	0.000249377	0.000240327	0.000249501	0	1	4.76E+06	4.04E+06	4.76E+06	0.983352	44.5921	44.4599	44.7664	16.5015	44.6769	16.3346	Galectin-1	0.000115734	0.989914	1.52E+07	5.67166	0.584669	10.3697	0.994762	0.935111	0.00341177	2.20669e+06;1.85975e+06;1.44963e+06;1.33555e+06;948897;694908;	2.20669e+06;1.85975e+06;1.44963e+06;1.33555e+06;948897;694908;	0.9849;0.980934;0.979438;0.978877;0.978596;0.984911;	69372	0	0	0	0
DIA_OC2.mzML	DIA_OC2	P09382	P09382	LEG1_HUMAN	LGALS1	5.69E+08	3.84E+08	2.76E+08	5.69E+08	3.84E+08	2.76E+08	2.76E+08	FNAHGDANTIVC(UniMod:4)NSKDGGAWGTEQR	FNAHGDANTIVCNSKDGGAWGTEQR	FNAHGDANTIVC(UniMod:4)NSKDGGAWGTEQR4	4	2.58E-05	0.000168152	0.000278474	0.000253743	0.000240327	0.000253872	0	1	5.61E+06	3.79E+06	5.61E+06	0.985475	44.6592	44.5278	44.7903	16.5015	44.6524	16.5109	Galectin-1	0.000115734	0.987014	2.01E+07	5.68895	0.634631	10.3822	0.999672	1.14063	0.000390606	2.57165e+06;2.20155e+06;1.65837e+06;1.56867e+06;1.10374e+06;841403;	2.57165e+06;2.20155e+06;1.65837e+06;1.56867e+06;1.10374e+06;841403;	0.985324;0.984238;0.978969;0.983755;0.977362;0.989176;	69510	0	0	0	0
DIA_OC3.mzML	DIA_OC3	P09382	P09382	LEG1_HUMAN	LGALS1	5.45E+08	4.38E+08	2.47E+08	5.45E+08	4.38E+08	2.47E+08	2.47E+08	FNAHGDANTIVC(UniMod:4)NSKDGGAWGTEQR	FNAHGDANTIVCNSKDGGAWGTEQR	FNAHGDANTIVC(UniMod:4)NSKDGGAWGTEQR4	4	2.89E-05	0.000168152	0.000255558	0.000268312	0.000240327	0.000268456	0	1	5.37E+06	3.99E+06	5.37E+06	0.983873	44.2322	44.1012	44.4102	16.5015	44.236	16.4822	Galectin-1	0.000115734	0.970931	1.71E+07	5.7141	0.778073	9.78589	0.999992	1.18018	0.000869248	2.52742e+06;2.05971e+06;1.61765e+06;1.47927e+06;1.0528e+06;784968;	2.52742e+06;2.05952e+06;1.61765e+06;1.47926e+06;1.0528e+06;784968;	0.984734;0.982451;0.98242;0.981658;0.983929;0.984829;	68889	0	0	0	0
DIA_ON1.mzML	DIA_ON1	P09382	P09382	LEG1_HUMAN	LGALS1	1.12E+08	9.91E+07	1.23E+08	1.12E+08	9.91E+07	1.23E+08	1.23E+08	FNAHGDANTIVC(UniMod:4)NSKDGGAWGTEQR	FNAHGDANTIVCNSKDGGAWGTEQR	FNAHGDANTIVC(UniMod:4)NSKDGGAWGTEQR4	4	6.52E-05	0.000168152	0.000728863	0.000617284	0.000240327	0.000617665	0	1	1.87E+06	1.52E+06	1.87E+06	0.985677	44.248	44.1159	44.4216	16.5015	44.2687	16.4869	Galectin-1	0.000115734	0.953159	4.53E+06	5.62422	0.568119	0	0.999985	1.90439	0.00925138	1.002e+06;639191;1.30448e+06;488338;310367;242031;	992016;639191;1.21518e+06;488338;310367;242031;	0.982303;0.989083;0.953067;0.991152;0.956679;0.990512;	68820	0	0	0	0
DIA_ON2.mzML	DIA_ON2	P09382	P09382	LEG1_HUMAN	LGALS1	1.31E+08	1.11E+08	1.26E+08	1.31E+08	1.11E+08	1.26E+08	1.26E+08	FNAHGDANTIVC(UniMod:4)NSKDGGAWGTEQR	FNAHGDANTIVCNSKDGGAWGTEQR	FNAHGDANTIVC(UniMod:4)NSKDGGAWGTEQR4	4	7.00E-05	0.000168152	0.000712758	0.000608273	0.000240327	0.000608643	0	1	1.63E+06	1.42E+06	1.63E+06	0.975978	44.2846	44.1096	44.4617	16.5015	44.2397	16.6293	Galectin-1	0.000115734	0.973183	5.71E+06	5.10662	0.586341	0	0.999728	0.818841	0.0118198	841221;571139;1.37304e+06;347834;227434;219154;	841221;571139;1.37304e+06;347834;227434;219154;	0.99018;0.963946;0.993363;0.934955;0.853375;0.952824;	68889	0	0	0	0
DIA_ON3.mzML	DIA_ON3	P09382	P09382	LEG1_HUMAN	LGALS1	1.33E+08	1.11E+08	1.28E+08	1.33E+08	1.11E+08	1.28E+08	1.28E+08	FNAHGDANTIVC(UniMod:4)NSKDGGAWGTEQR	FNAHGDANTIVCNSKDGGAWGTEQR	FNAHGDANTIVC(UniMod:4)NSKDGGAWGTEQR4	4	6.79E-05	0.000168152	0.000647249	0.000591366	0.000240327	0.000591716	0	1	1.64E+06	1.25E+06	1.64E+06	0.974323	44.0843	43.9542	44.259	16.5015	44.0538	16.5867	Galectin-1	0.000115734	0.97008	5.48E+06	5.08909	0.532115	0	0.999839	1.96635	0.000874853	914886;532629;1.26622e+06;347892;121878;223053;	887141;532629;1.24674e+06;347613;63351.2;217021;	0.966625;0.983955;0.994208;0.961489;0.744467;0.982156;	68613	0	0	0	0
DIA_OC1.mzML	DIA_OC1	P09382	P09382	LEG1_HUMAN	LGALS1	4.74E+08	4.16E+08	2.56E+08	4.74E+08	4.16E+08	2.56E+08	2.56E+08	FN(UniMod:7)AHGDANTIVC(UniMod:4)NSKDGGAWGTEQR	FNAHGDANTIVCNSKDGGAWGTEQR	FN(UniMod:7)AHGDANTIVC(UniMod:4)NSKDGGAWGTEQR3	3	2.92E-05	0.00207854	0.000271223	0.000249377	0.000240327	0.000249501	0	1	447123	372044	447123	0.981996	47.4205	47.2433	47.595	21.9037	47.3617	22.0103	Galectin-1	0.000445179	0	3.06E+06	5.05485	0.815524	7.17859	0.999562	0.817288	0.00178612	281115;138468;101744;83969.6;103234;58624.1;	266968;138468;96185.2;83969.6;64778.6;26131.2;	0.982557;0.993163;0.971812;0.99188;0.605422;-0.0917336;	73811	0	0	0	0
DIA_OC2.mzML	DIA_OC2	P09382	P09382	LEG1_HUMAN	LGALS1	5.69E+08	3.84E+08	2.76E+08	5.69E+08	3.84E+08	2.76E+08	2.76E+08	FN(UniMod:7)AHGDANTIVC(UniMod:4)NSKDGGAWGTEQR	FNAHGDANTIVCNSKDGGAWGTEQR	FN(UniMod:7)AHGDANTIVC(UniMod:4)NSKDGGAWGTEQR3	3	2.58E-05	0.00207854	0.000278474	0.000253743	0.000240327	0.000253872	0	1	565009	392586	565009	0.987112	47.529	47.3974	47.7039	21.9037	47.334	22.2666	Galectin-1	0.000445179	0	2.71E+06	4.80821	0.71926	8.15831	0.99972	0.83599	0.00483193	338397;184041;126972;107797;179111;145923;	330239;179297;126972;107797;128072;60527.4;	0.984304;0.975745;0.992229;0.989685;0.643525;0.407067;	74018	0	0	0	0
DIA_OC3.mzML	DIA_OC3	P09382	P09382	LEG1_HUMAN	LGALS1	5.45E+08	4.38E+08	2.47E+08	5.45E+08	4.38E+08	2.47E+08	2.47E+08	FN(UniMod:7)AHGDANTIVC(UniMod:4)NSKDGGAWGTEQR	FNAHGDANTIVCNSKDGGAWGTEQR	FN(UniMod:7)AHGDANTIVC(UniMod:4)NSKDGGAWGTEQR3	3	2.89E-05	0.00207854	0.000255558	0.000268312	0.000240327	0.000268456	0	1	538944	397997	538944	0.980655	46.9729	46.8408	47.1508	21.9037	46.8662	22.1258	Galectin-1	0.000445179	0.763635	2.15E+06	4.84064	0.611799	5.0032	0.999997	0.884696	0.00378999	292456;134734;134035;112453;143489;142622;	292456;134734;134035;112453;98374.4;56660.4;	0.990389;0.965306;0.979692;0.95649;0.760714;0.102876;	73190	0	0	0	0
DIA_ON1.mzML	DIA_ON1	P09382	P09382	LEG1_HUMAN	LGALS1	1.12E+08	9.91E+07	1.23E+08	1.12E+08	9.91E+07	1.23E+08	1.23E+08	FN(UniMod:7)AHGDANTIVC(UniMod:4)NSKDGGAWGTEQR	FNAHGDANTIVCNSKDGGAWGTEQR	FN(UniMod:7)AHGDANTIVC(UniMod:4)NSKDGGAWGTEQR3	3	6.52E-05	0.00207854	0.000728863	0.000617284	0.000240327	0.000617665	0	1	681753	578383	681753	0.979606	46.8977	46.7668	47.0748	21.9037	46.861	22.01	Galectin-1	0.000445179	0.854714	3.52E+06	4.62891	0.641279	8.97331	0.999997	0	-1.00E+07	355484;207152;167873;158899;196817;274691;	355484;207152;167370;158899;157928;154505;	0.987477;0.979743;0.97276;0.96921;0.804104;0.473326;	72983	0	0	0	0
DIA_ON2.mzML	DIA_ON2	P09382	P09382	LEG1_HUMAN	LGALS1	1.31E+08	1.11E+08	1.26E+08	1.31E+08	1.11E+08	1.26E+08	1.26E+08	FN(UniMod:7)AHGDANTIVC(UniMod:4)NSKDGGAWGTEQR	FNAHGDANTIVCNSKDGGAWGTEQR	FN(UniMod:7)AHGDANTIVC(UniMod:4)NSKDGGAWGTEQR3	3	7.00E-05	0.00207854	0.000712758	0.000608273	0.000240327	0.000608643	0	1	669610	605025	669610	0.991941	46.9817	46.8038	47.2028	21.9037	46.8296	22.2413	Galectin-1	0.000445179	0	0	4.82117	0.541743	7.60063	0.999801	0	-1.00E+07	348118;204862;165620;161270;109778;436958;	348118;204862;165620;155873;67889.9;293996;	0.996127;0.988077;0.995019;0.979321;0.712997;0.759723;	73121	0	0	0	0
DIA_ON3.mzML	DIA_ON3	P09382	P09382	LEG1_HUMAN	LGALS1	1.33E+08	1.11E+08	1.28E+08	1.33E+08	1.11E+08	1.28E+08	1.28E+08	FN(UniMod:7)AHGDANTIVC(UniMod:4)NSKDGGAWGTEQR	FNAHGDANTIVCNSKDGGAWGTEQR	FN(UniMod:7)AHGDANTIVC(UniMod:4)NSKDGGAWGTEQR3	3	6.79E-05	0.00207854	0.000647249	0.000591366	0.000240327	0.000591716	0	1	598009	520492	598009	0.973222	46.7788	46.6478	46.9567	21.9037	46.6808	22.1378	Galectin-1	0.000445179	0.483317	1.71E+06	4.95913	0.596406	8.84602	0.999942	0	-1.00E+07	303723;181001;145500;152327;145768;351367;	303723;181001;145500;148785;109773;274572;	0.980674;0.994091;0.969872;0.961285;0.771808;0.902487;	72845	0	0	0	0
DIA_IN1.mzML	DIA_IN1	P09382	P09382	LEG1_HUMAN	LGALS1	2.93E+07	2.45E+07	3.80E+07	2.93E+07	2.45E+07	3.80E+07	3.80E+07	FN(UniMod:7)AHGDANTIVC(UniMod:4)NSKDGGAWGTEQR	FNAHGDANTIVCNSKDGGAWGTEQR	FN(UniMod:7)AHGDANTIVC(UniMod:4)NSKDGGAWGTEQR3	3	0.00315557	0.00207854	0.000643915	0.000541126	0.000240327	0.000541418	0	1	60865.4	59415.5	60865.4	0.952578	47.534	47.3593	47.7111	21.9037	47.1962	22.5248	Galectin-1	0.000445179	0	0	2.52838	0.362387	1.00912	0.929202	0	-1.00E+07	37779.5;8880.98;13946.7;9139.24;80369.7;354650;	37779.5;0;13946.7;9139.24;26406.5;181473;	0.98354;0.544586;0.884258;0.92885;0.0126508;0.154163;	73949	0	0	0	0
DIA_IN2.mzML	DIA_IN2	P09382	P09382	LEG1_HUMAN	LGALS1	3.01E+07	2.80E+07	3.30E+07	3.01E+07	2.80E+07	3.30E+07	3.30E+07	FN(UniMod:7)AHGDANTIVC(UniMod:4)NSKDGGAWGTEQR	FNAHGDANTIVCNSKDGGAWGTEQR	FN(UniMod:7)AHGDANTIVC(UniMod:4)NSKDGGAWGTEQR3	3	0.00044231	0.00207854	0.000652316	0.000552792	0.000240327	0.000553097	0	1	67317.9	67895.4	67317.9	0.886255	46.7828	46.6083	46.9138	21.9037	46.6257	22.2327	Galectin-1	0.000445179	0	0	3.5398	0.687018	2.36966	0.992981	1.10693	0.000373957	36390.1;12931.9;11047.6;35479.7;94222.3;339871;	36390.1;12204.2;11047.6;19880.2;59639.3;225537;	0.987433;0.829367;0.816439;0.73985;0.65813;0.699039;	72776	0	0	0	0
DIA_IN3.mzML	DIA_IN3	P09382	P09382	LEG1_HUMAN	LGALS1	3.13E+07	2.69E+07	3.83E+07	3.13E+07	2.69E+07	3.83E+07	3.83E+07	FN(UniMod:7)AHGDANTIVC(UniMod:4)NSKDGGAWGTEQR	FNAHGDANTIVCNSKDGGAWGTEQR	FN(UniMod:7)AHGDANTIVC(UniMod:4)NSKDGGAWGTEQR3	3	0.00288523	0.00207854	0.000708717	0.000604961	0.000240327	0.000605327	0	1	46775.6	45452	46775.6	0.881137	47.1758	47.0448	47.3116	21.9037	46.8264	22.605	Galectin-1	0.000445179	0	0	3.19298	0.629212	1.32898	0.941021	0	-1.00E+07	20075.9;9413.58;26217.8;9714.64;35529.8;258766;	20075.9;8415.15;16985.1;9714.64;8519;100006;	0.974242;0.804235;0.715699;0.977984;0.0339789;-0.224061;	73397	0	0	0	0
DIA_OC1.mzML	DIA_OC1	P09382	P09382	LEG1_HUMAN	LGALS1	4.74E+08	4.16E+08	2.56E+08	4.74E+08	4.16E+08	2.56E+08	2.56E+08	FN(UniMod:7)AHGDANTIVC(UniMod:4)NSKDGGAWGTEQR	FNAHGDANTIVCNSKDGGAWGTEQR	FN(UniMod:7)AHGDANTIVC(UniMod:4)NSKDGGAWGTEQR4	4	2.92E-05	0.000168152	0.000271223	0.000249377	0.000240327	0.000249501	0	1	573209	483134	573209	0.984675	50.0501	49.8756	50.2279	26.1807	50.1806	26.0171	Galectin-1	0.000115734	0.973028	1.82E+06	5.47597	0.605954	10.713	0.999993	0	-1.00E+07	241897;203631;110383;147421;91307.3;81565.4;	231320;194608;110383;147281;91307.3;72316.6;	0.985926;0.98944;0.945479;0.976411;0.992719;0.892802;	77928	0	0	0	0
DIA_OC2.mzML	DIA_OC2	P09382	P09382	LEG1_HUMAN	LGALS1	5.69E+08	3.84E+08	2.76E+08	5.69E+08	3.84E+08	2.76E+08	2.76E+08	FN(UniMod:7)AHGDANTIVC(UniMod:4)NSKDGGAWGTEQR	FNAHGDANTIVCNSKDGGAWGTEQR	FN(UniMod:7)AHGDANTIVC(UniMod:4)NSKDGGAWGTEQR4	4	2.58E-05	0.000168152	0.000278474	0.000253743	0.000240327	0.000253872	0	1	787336	546820	787336	0.978072	50.0626	49.8882	50.2851	26.1807	50.0676	26.162	Galectin-1	0.000115734	0.947059	1.83E+06	5.6492	0.610157	7.74861	1	0	-1.00E+07	320390;305443;211561;189512;94587.9;119111;	313829;283995;211561;189512;94587.9;119111;	0.970092;0.973857;0.990689;0.997603;0.94904;0.995513;	77997	0	0	0	0
DIA_OC3.mzML	DIA_OC3	P09382	P09382	LEG1_HUMAN	LGALS1	5.45E+08	4.38E+08	2.47E+08	5.45E+08	4.38E+08	2.47E+08	2.47E+08	FN(UniMod:7)AHGDANTIVC(UniMod:4)NSKDGGAWGTEQR	FNAHGDANTIVCNSKDGGAWGTEQR	FN(UniMod:7)AHGDANTIVC(UniMod:4)NSKDGGAWGTEQR4	4	2.89E-05	0.000168152	0.000255558	0.000268312	0.000240327	0.000268456	0	1	662124	488962	662124	0.986186	49.3363	49.2057	49.5571	26.1807	49.5071	25.9361	Galectin-1	0.000115734	0.960736	1.83E+06	5.47351	0.593873	8.26413	1	1.06501	0.00501175	251037;248172;155022;175306;103924;102214;	251037;235780;155022;175306;103924;102214;	0.991409;0.979702;0.957639;0.987428;0.951869;0.991344;	76893	0	0	0	0
DIA_ON1.mzML	DIA_ON1	P09382	P09382	LEG1_HUMAN	LGALS1	1.12E+08	9.91E+07	1.23E+08	1.12E+08	9.91E+07	1.23E+08	1.23E+08	FN(UniMod:7)AHGDANTIVC(UniMod:4)NSKDGGAWGTEQR	FNAHGDANTIVCNSKDGGAWGTEQR	FN(UniMod:7)AHGDANTIVC(UniMod:4)NSKDGGAWGTEQR4	4	6.52E-05	0.000168152	0.000728863	0.000617284	0.000240327	0.000617665	0	1	1.06E+06	881459	1.06E+06	0.987921	49.5641	49.3859	49.7385	26.1807	49.6105	26.1423	Galectin-1	0.000115734	0.991667	3.20E+06	5.71299	0.69122	9.50204	1	0	-1.00E+07	426422;386755;227076;253368;157879;146720;	426422;376777;227076;253368;157879;144974;	0.992144;0.990697;0.982317;0.976686;0.989878;0.979446;	77169	0	0	0	0
DIA_ON2.mzML	DIA_ON2	P09382	P09382	LEG1_HUMAN	LGALS1	1.31E+08	1.11E+08	1.26E+08	1.31E+08	1.11E+08	1.26E+08	1.26E+08	FN(UniMod:7)AHGDANTIVC(UniMod:4)NSKDGGAWGTEQR	FNAHGDANTIVCNSKDGGAWGTEQR	FN(UniMod:7)AHGDANTIVC(UniMod:4)NSKDGGAWGTEQR4	4	7.00E-05	0.000168152	0.000712758	0.000608273	0.000240327	0.000608643	0	1	969394	850894	969394	0.97829	49.6045	49.4299	49.7819	26.1807	49.5748	26.2269	Galectin-1	0.000115734	0.889318	1.62E+06	5.55701	0.673068	7.56849	0.999998	1.05795	0.00782826	376265;393949;211306;228188;134378;110062;	367620;373586;211306;228188;134378;110062;	0.983821;0.978494;0.944772;0.969043;0.980509;0.953004;	77238	0	0	0	0
DIA_ON3.mzML	DIA_ON3	P09382	P09382	LEG1_HUMAN	LGALS1	1.33E+08	1.11E+08	1.28E+08	1.33E+08	1.11E+08	1.28E+08	1.28E+08	FN(UniMod:7)AHGDANTIVC(UniMod:4)NSKDGGAWGTEQR	FNAHGDANTIVCNSKDGGAWGTEQR	FN(UniMod:7)AHGDANTIVC(UniMod:4)NSKDGGAWGTEQR4	4	6.79E-05	0.000168152	0.000647249	0.000591366	0.000240327	0.000591716	0	1	1.06E+06	829742	1.06E+06	0.987704	49.3158	49.1378	49.4467	26.1807	49.3088	26.1962	Galectin-1	0.000115734	0.95492	2.19E+06	5.73223	0.726465	10.138	1	0	-1.00E+07	406635;409586;234488;264163;154724;133111;	406635;395404;234488;262108;154724;133111;	0.988051;0.993197;0.95723;0.978877;0.981682;0.994595;	76824	0	0	0	0
DIA_IN2.mzML	DIA_IN2	P09382	P09382	LEG1_HUMAN	LGALS1	3.01E+07	2.80E+07	3.30E+07	3.01E+07	2.80E+07	3.30E+07	3.30E+07	FN(UniMod:7)AHGDANTIVC(UniMod:4)NSKDGGAWGTEQR	FNAHGDANTIVCNSKDGGAWGTEQR	FN(UniMod:7)AHGDANTIVC(UniMod:4)NSKDGGAWGTEQR4	4	9.20E-05	0.000168152	0.000652316	0.000552792	0.000240327	0.000553097	0	1	133958	121289	133958	0.931545	49.1429	48.9683	49.3203	26.1807	49.2634	26.0009	Galectin-1	0.000115734	0.613344	114790	2.84761	0.361926	2.06463	0.999932	1.17273	0.0428992	47681;67120.8;6905.12;22860.4;2993.15;31143.6;	47681;63416.9;0;22860.4;0;15842.5;	0.9789;0.919929;0.577801;0.864995;0.438912;0.182664;	76479	0	0	0	0
DIA_IN3.mzML	DIA_IN3	P09382	P09382	LEG1_HUMAN	LGALS1	3.13E+07	2.69E+07	3.83E+07	3.13E+07	2.69E+07	3.83E+07	3.83E+07	FNAHGDAN(UniMod:7)TIVC(UniMod:4)NSKDGGAWGTEQR	FNAHGDANTIVCNSKDGGAWGTEQR	FNAHGDAN(UniMod:7)TIVC(UniMod:4)NSKDGGAWGTEQR3	3	0.00162447	0.00492673	0.000708717	0.000604961	0.000240327	0.000605327	0	1	34752.7	34064.5	34752.7	0.788382	47.1337	47.0448	47.3116	22.0152	46.8827	22.5243	Galectin-1	0.000132802	0	0	2.0834	0.316341	1.9533	0.965213	1.09257	0.000579903	31266.9;432169;9413.58;26217.8;3752.21;0;	8580.23;83526.5;0;22420.3;3752.21;0;	0.733114;-0.223047;0.48649;0.831336;0.658101;0;	73328	0	0	0	0
DIA_OC1.mzML	DIA_OC1	P09382	P09382	LEG1_HUMAN	LGALS1	4.74E+08	4.16E+08	2.56E+08	4.74E+08	4.16E+08	2.56E+08	2.56E+08	FNAHGDAN(UniMod:7)TIVC(UniMod:4)NSKDGGAWGTEQR	FNAHGDANTIVCNSKDGGAWGTEQR	FNAHGDAN(UniMod:7)TIVC(UniMod:4)NSKDGGAWGTEQR4	4	0.000170903	0.000479712	0.000271223	0.000249377	0.000240327	0.000249501	0	1	3.86E+06	3.20E+06	3.86E+06	0.986155	47.4049	47.2306	47.5823	22.1478	47.4919	21.9809	Galectin-1	0.000198783	0.970884	1.17E+07	4.79888	0.761392	1.87858	0.995474	0	-1.00E+07	1.93533e+06;1.16605e+06;1.14433e+06;1.60819e+06;775699;1.49639e+07;	1.93533e+06;1.16605e+06;1.14433e+06;1.60819e+06;775699;4.48498e+06;	0.994638;0.983116;0.978861;0.994209;0.97575;-0.328055;	73788	0	0	0	0
DIA_OC2.mzML	DIA_OC2	P09382	P09382	LEG1_HUMAN	LGALS1	5.69E+08	3.84E+08	2.76E+08	5.69E+08	3.84E+08	2.76E+08	2.76E+08	FNAHGDAN(UniMod:7)TIVC(UniMod:4)NSKDGGAWGTEQR	FNAHGDANTIVCNSKDGGAWGTEQR	FNAHGDAN(UniMod:7)TIVC(UniMod:4)NSKDGGAWGTEQR4	4	2.58E-05	0.000479712	0.000278474	0.000253743	0.000240327	0.000253872	0	1	4.27E+06	2.97E+06	4.27E+06	0.971992	47.5122	47.3386	47.7333	22.1478	47.4592	22.2346	Galectin-1	0.000198783	0.958592	1.51E+07	5.25029	0.605899	7.45633	0.998898	0	-1.00E+07	2.03454e+06;1.38603e+06;1.3672e+06;1.43658e+06;868032;2.29959e+07;	2.03454e+06;1.38603e+06;1.3672e+06;1.43658e+06;868032;1.96202e+07;	0.96971;0.990334;0.97255;0.939111;0.976463;0.80485;	73995	0	0	0	0
DIA_OC3.mzML	DIA_OC3	P09382	P09382	LEG1_HUMAN	LGALS1	5.45E+08	4.38E+08	2.47E+08	5.45E+08	4.38E+08	2.47E+08	2.47E+08	FNAHGDAN(UniMod:7)TIVC(UniMod:4)NSKDGGAWGTEQR	FNAHGDANTIVCNSKDGGAWGTEQR	FNAHGDAN(UniMod:7)TIVC(UniMod:4)NSKDGGAWGTEQR4	4	2.89E-05	0.000479712	0.000255558	0.000268312	0.000240327	0.000268456	0	1	3.62E+06	2.67E+06	3.62E+06	0.983746	47.0022	46.8281	47.134	22.1478	46.9877	22.1841	Galectin-1	0.000198783	0.991574	1.61E+07	4.78113	0.60555	1.69069	0.99996	0	-1.00E+07	1.8022e+06;1.14027e+06;1.10336e+06;1.51637e+06;711743;1.85066e+07;	1.8022e+06;1.14027e+06;1.10336e+06;1.51637e+06;711743;4.64489e+06;	0.982786;0.987232;0.988654;0.987441;0.978567;-0.278765;	73236	0	0	0	0
DIA_ON1.mzML	DIA_ON1	P09382	P09382	LEG1_HUMAN	LGALS1	1.12E+08	9.91E+07	1.23E+08	1.12E+08	9.91E+07	1.23E+08	1.23E+08	FNAHGDAN(UniMod:7)TIVC(UniMod:4)NSKDGGAWGTEQR	FNAHGDANTIVCNSKDGGAWGTEQR	FNAHGDAN(UniMod:7)TIVC(UniMod:4)NSKDGGAWGTEQR4	4	6.52E-05	0.000479712	0.000728863	0.000617284	0.000240327	0.000617665	0	1	3.07E+06	2.66E+06	3.07E+06	0.992029	46.885	46.753	47.0592	22.1478	46.9845	21.9845	Galectin-1	0.000198783	0.969524	9.71E+06	4.97654	0.690076	3.26755	0.999995	0.611598	1.97E-05	1.49262e+06;881935;943304;1.21088e+06;630142;591718;	1.49262e+06;881935;943304;1.21088e+06;630142;121369;	0.993481;0.984387;0.989311;0.982387;0.992659;0.0807245;	72960	0	0	0	0
DIA_ON2.mzML	DIA_ON2	P09382	P09382	LEG1_HUMAN	LGALS1	1.31E+08	1.11E+08	1.26E+08	1.31E+08	1.11E+08	1.26E+08	1.26E+08	FNAHGDAN(UniMod:7)TIVC(UniMod:4)NSKDGGAWGTEQR	FNAHGDANTIVCNSKDGGAWGTEQR	FNAHGDAN(UniMod:7)TIVC(UniMod:4)NSKDGGAWGTEQR4	4	7.00E-05	0.000479712	0.000712758	0.000608273	0.000240327	0.000608643	0	1	2.98E+06	2.69E+06	2.98E+06	0.920311	46.9661	46.7912	47.2322	22.1478	46.9557	22.2103	Galectin-1	0.000198783	0.936314	8.43E+06	5.04397	0.703992	8.76765	0.999991	0	-1.00E+07	1.45727e+06;948200;917174;769246;607994;597710;	1.45727e+06;948200;917173;769246;607994;595530;	0.915235;0.923432;0.924305;0.981328;0.926454;0.947758;	73098	0	0	0	0
DIA_ON3.mzML	DIA_ON3	P09382	P09382	LEG1_HUMAN	LGALS1	1.33E+08	1.11E+08	1.28E+08	1.33E+08	1.11E+08	1.28E+08	1.28E+08	FNAHGDAN(UniMod:7)TIVC(UniMod:4)NSKDGGAWGTEQR	FNAHGDANTIVCNSKDGGAWGTEQR	FNAHGDAN(UniMod:7)TIVC(UniMod:4)NSKDGGAWGTEQR4	4	6.79E-05	0.000479712	0.000647249	0.000591366	0.000240327	0.000591716	0	1	2.92E+06	2.52E+06	2.92E+06	0.96285	46.7661	46.634	47.03	22.1478	46.8004	22.1124	Galectin-1	0.000198783	0.92982	1.00E+07	5.27067	0.67077	8.27974	0.999993	0	-1.00E+07	1.44122e+06;859057;860544;730009;614551;586712;	1.44122e+06;859057;860544;730009;614551;556640;	0.955733;0.949192;0.97299;0.98647;0.965341;0.895149;	72822	0	0	0	0
DIA_IN1.mzML	DIA_IN1	P09382	P09382	LEG1_HUMAN	LGALS1	2.93E+07	2.45E+07	3.80E+07	2.93E+07	2.45E+07	3.80E+07	3.80E+07	FNAHGDAN(UniMod:7)TIVC(UniMod:4)NSKDGGAWGTEQR	FNAHGDANTIVCNSKDGGAWGTEQR	FNAHGDAN(UniMod:7)TIVC(UniMod:4)NSKDGGAWGTEQR4	4	0.000150207	0.000479712	0.000643915	0.000541126	0.000240327	0.000541418	0	1	298575	291462	298575	0.970402	47.5213	47.3466	47.7405	22.1478	47.3195	22.5015	Galectin-1	0.000198783	0.626884	646128	3.82954	0.445671	1.22655	0.999259	0	-1.00E+07	194311;35183.2;62866.4;102715;41397.6;427985;	194311;19781.3;62866.4;102715;41397.6;0;	0.993879;0.75786;0.921507;0.919733;0.934465;-0.511759;	73926	0	0	0	0
DIA_IN2.mzML	DIA_IN2	P09382	P09382	LEG1_HUMAN	LGALS1	3.01E+07	2.80E+07	3.30E+07	3.01E+07	2.80E+07	3.30E+07	3.30E+07	FNAHGDAN(UniMod:7)TIVC(UniMod:4)NSKDGGAWGTEQR	FNAHGDANTIVCNSKDGGAWGTEQR	FNAHGDAN(UniMod:7)TIVC(UniMod:4)NSKDGGAWGTEQR4	4	9.20E-05	0.000479712	0.000652316	0.000552792	0.000240327	0.000553097	0	1	249913	253333	249913	0.96955	46.769	46.5495	46.944	22.1478	46.752	22.2052	Galectin-1	0.000198783	0	0	4.77937	0.553177	5.93367	0.999985	0	-1.00E+07	139177;47562.2;78158.5;82596.9;33463.2;445366;	138291;47562.3;78158.5;55132.5;33463.2;417720;	0.984336;0.948381;0.962888;0.707525;0.924005;0.88935;	72753	0	0	0	0
DIA_IN3.mzML	DIA_IN3	P09382	P09382	LEG1_HUMAN	LGALS1	3.13E+07	2.69E+07	3.83E+07	3.13E+07	2.69E+07	3.83E+07	3.83E+07	FNAHGDAN(UniMod:7)TIVC(UniMod:4)NSKDGGAWGTEQR	FNAHGDANTIVCNSKDGGAWGTEQR	FNAHGDAN(UniMod:7)TIVC(UniMod:4)NSKDGGAWGTEQR4	4	7.89E-05	0.000479712	0.000708717	0.000604961	0.000240327	0.000605327	0	1	327373	318217	327373	0.97485	47.1631	47.031	47.3417	22.1478	46.9503	22.5807	Galectin-1	0.000198783	0	0	3.80591	0.537272	1.7194	0.999409	0.609625	2.90E-07	203252;31782.2;79244.4;111192;57736;263744;	190392;10858.7;79244.4;110946;57736;0;	0.983348;0.595151;0.971421;0.902135;0.951531;-0.505923;	73374	0	0	0	0
DIA_OC2.mzML	DIA_OC2	P09382	P09382	LEG1_HUMAN	LGALS1	5.69E+08	3.84E+08	2.76E+08	5.69E+08	3.84E+08	2.76E+08	2.76E+08	FNAHGDANTIVC(UniMod:4)N(UniMod:7)SKDGGAWGTEQR	FNAHGDANTIVCNSKDGGAWGTEQR	FNAHGDANTIVC(UniMod:4)N(UniMod:7)SKDGGAWGTEQR3	3	2.58E-05	0.00320751	0.000278474	0.000253743	0.000240327	0.000253872	0	1	528168	356289	528168	0.981671	44.6719	44.4984	44.8041	16.8454	44.8286	16.5354	Galectin-1	0.000626192	0.997334	4.64E+06	4.29352	0.441264	6.72112	0.999714	0.398228	0.0158677	41510.6;260665;178380;69689.2;108553;98645.7;	41510.6;255681;173842;61849.7;52411.2;98645.7;	0.904195;0.984094;0.981508;0.826918;0.130073;0.975676;	69533	0	0	0	0
DIA_ON1.mzML	DIA_ON1	P09382	P09382	LEG1_HUMAN	LGALS1	1.12E+08	9.91E+07	1.23E+08	1.12E+08	9.91E+07	1.23E+08	1.23E+08	FNAHGDANTIVC(UniMod:4)N(UniMod:7)SKDGGAWGTEQR	FNAHGDANTIVCNSKDGGAWGTEQR	FNAHGDANTIVC(UniMod:4)N(UniMod:7)SKDGGAWGTEQR3	3	6.52E-05	0.00320751	0.000728863	0.000617284	0.000240327	0.000617665	0	1	172470	140393	172470	0.968635	44.2607	44.1297	44.3951	16.8454	44.4417	16.5118	Galectin-1	0.000626192	0.927859	825586	5.1771	0.515296	7.30293	0.999978	0	-1.00E+07	197924;90694.1;49077.6;34572.1;29739.5;34101.8;	162304;90694.1;49077.6;34572.1;28158.8;32698.3;	0.808384;0.988599;0.959906;0.95258;0.964904;0.926362;	68843	0	0	0	0
DIA_ON3.mzML	DIA_ON3	P09382	P09382	LEG1_HUMAN	LGALS1	1.33E+08	1.11E+08	1.28E+08	1.33E+08	1.11E+08	1.28E+08	1.28E+08	FNAHGDANTIVC(UniMod:4)N(UniMod:7)SKDGGAWGTEQR	FNAHGDANTIVCNSKDGGAWGTEQR	FNAHGDANTIVC(UniMod:4)N(UniMod:7)SKDGGAWGTEQR3	3	6.79E-05	0.00320751	0.000647249	0.000591366	0.000240327	0.000591716	0	1	173878	132871	173878	0.967594	44.0982	43.924	44.2296	16.8454	44.2252	16.6138	Galectin-1	0.000626192	0	0	5.18142	0.779758	7.04218	0.999989	1.12725	0.0155555	251613;95408.7;48150.3;43862.3;61778.5;31190.2;	217811;95408.7;47279.6;43862.3;44614;31190.2;	0.947889;0.983205;0.967982;0.980239;0.945955;0.919253;	68636	0	0	0	0
DIA_OC1.mzML	DIA_OC1	Q00610	Q00610	CLH1_HUMAN	CLTC	8.78E+06	7.92E+06	7.06E+06	8.78E+06	7.92E+06	7.06E+06	7.08E+06	FNALFAQGNYSEAAK	FNALFAQGNYSEAAK	FNALFAQGNYSEAAK2	2	2.92E-05	0.000168152	0.000271223	0.000249377	0.000240327	0.000249501	0	1	1.62E+06	1.34E+06	1.62E+06	0.979703	64.6832	64.5046	64.8136	47.287	64.7062	47.2677	Clathrin heavy chain 1	0.000115734	0.97507	1.80E+06	5.51023	0.699985	6.7585	0.999983	1.84757	0.247369	539411;574296;508528;560691;339231;215641;	538557;574296;508528;556196;330618;215641;	0.972555;0.987916;0.977999;0.969637;0.968393;0.958194;	100850	0	0	0	0
DIA_OC2.mzML	DIA_OC2	Q00610	Q00610	CLH1_HUMAN	CLTC	1.20E+07	8.24E+06	7.30E+06	1.20E+07	8.24E+06	7.30E+06	7.28E+06	FNALFAQGNYSEAAK	FNALFAQGNYSEAAK	FNALFAQGNYSEAAK2	2	2.58E-05	0.000168152	0.000278474	0.000253743	0.000240327	0.000253872	0	1	2.24E+06	1.53E+06	2.24E+06	0.916266	64.5942	64.3748	64.7717	47.287	64.5933	47.273	Clathrin heavy chain 1	0.000115734	0.915979	3.51E+06	4.58822	0.74454	6.20954	1	2.63012	0.105918	823497;748141;672621;764201;448469;208186;	823497;747542;672621;464134;447690;208186;	0.929712;0.897761;0.92037;0.754166;0.886257;0.938887;	100781	0	0	0	0
DIA_OC3.mzML	DIA_OC3	Q00610	Q00610	CLH1_HUMAN	CLTC	1.04E+07	8.27E+06	7.15E+06	1.04E+07	8.27E+06	7.15E+06	7.14E+06	FNALFAQGNYSEAAK	FNALFAQGNYSEAAK	FNALFAQGNYSEAAK2	2	2.89E-05	0.000168152	0.000255558	0.000268312	0.000240327	0.000268456	0	1	1.96E+06	1.51E+06	1.96E+06	0.9862	64.0531	63.8753	64.2275	47.287	64.1257	47.2202	Clathrin heavy chain 1	0.000115734	0.958445	2.49E+06	5.6367	0.750158	4.89067	0.999999	1.71381	0.0228069	646433;665565;650674;756603;378827;172734;	640073;665565;650674;664667;360836;168420;	0.970217;0.991151;0.996857;0.977732;0.943584;0.952099;	99953	0	0	0	0
DIA_ON1.mzML	DIA_ON1	Q00610	Q00610	CLH1_HUMAN	CLTC	3.23E+06	2.46E+06	3.30E+06	3.23E+06	2.46E+06	3.30E+06	3.30E+06	FNALFAQGNYSEAAK	FNALFAQGNYSEAAK	FNALFAQGNYSEAAK2	2	6.52E-05	0.000168152	0.000728863	0.000617284	0.000240327	0.000617665	0	1	448574	344375	448574	0.968713	64.1854	64.011	64.3175	47.287	64.2325	47.2351	Clathrin heavy chain 1	0.000115734	0	215738	4.32398	0.703851	1.14233	0.999875	1.09767	0.191325	175644;160514;119834;467895;107046;64365.1;	168225;160514;119834;263121;98839.2;49938.8;	0.958698;0.990603;0.953451;0.640372;0.944823;0.782002;	100091	0	0	0	0
DIA_ON2.mzML	DIA_ON2	Q00610	Q00610	CLH1_HUMAN	CLTC	3.14E+06	2.71E+06	3.43E+06	3.14E+06	2.71E+06	3.43E+06	3.43E+06	FNALFAQGNYSEAAK	FNALFAQGNYSEAAK	FNALFAQGNYSEAAK2	2	7.00E-05	0.000168152	0.000712758	0.000608273	0.000240327	0.000608643	0	1	504988	394859	504988	0.974318	64.2252	64.0478	64.357	47.287	64.2087	47.3196	Clathrin heavy chain 1	0.000115734	0	0	4.08184	0.646985	0.939489	0.999759	0.608253	0.284578	217432;155182;151683;433681;69033;102903;	201842;155182;147964;272422;67974.1;73513.7;	0.985213;0.985467;0.947763;0.712205;0.83027;0.59472;	100160	0	0	0	0
DIA_ON3.mzML	DIA_ON3	Q00610	Q00610	CLH1_HUMAN	CLTC	3.33E+06	2.67E+06	3.36E+06	3.33E+06	2.67E+06	3.36E+06	3.36E+06	FNALFAQGNYSEAAK	FNALFAQGNYSEAAK	FNALFAQGNYSEAAK2	2	6.79E-05	0.000168152	0.000647249	0.000591366	0.000240327	0.000591716	0	1	493346	378506	493346	0.980912	63.985	63.7647	64.1592	47.287	64.0051	47.2802	Clathrin heavy chain 1	0.000115734	0.661216	369277	3.7503	0.657566	0.999882	0.999983	0.662387	0.428589	186948;158077;152436;294401;96702.9;70834.8;	183164;158077;152105;178415;49268.4;61804.8;	0.97913;0.987382;0.976334;0.272899;0.715566;0.803976;	99815	0	0	0	0
DIA_IN1.mzML	DIA_IN1	Q00610	Q00610	CLH1_HUMAN	CLTC	3.81E+06	3.56E+06	3.22E+06	3.81E+06	3.56E+06	3.22E+06	3.22E+06	FNALFAQGNYSEAAK	FNALFAQGNYSEAAK	FNALFAQGNYSEAAK2	2	8.39E-05	0.000168152	0.000643915	0.000541126	0.000240327	0.000541418	0	1	246526	217325	246526	0.870094	64.4832	64.2638	64.6573	47.287	64.4198	47.3978	Clathrin heavy chain 1	0.000115734	0.209703	887454	2.61682	0.508282	1.38609	0.999752	0.933647	0.472406	147458;102240;61088.5;465041;38416.4;30663.8;	121915;102240;22370.8;235077;16851.7;10685;	0.823615;0.991163;0.570082;0.484399;0.679287;0.481688;	100505	0	0	0	0
DIA_IN2.mzML	DIA_IN2	Q00610	Q00610	CLH1_HUMAN	CLTC	3.59E+06	3.62E+06	3.39E+06	3.59E+06	3.62E+06	3.39E+06	3.39E+06	FNALFAQGNYSEAAK	FNALFAQGNYSEAAK	FNALFAQGNYSEAAK2	2	9.20E-05	0.000168152	0.000652316	0.000552792	0.000240327	0.000553097	0	1	160423	157179	160423	0.928402	63.9174	63.785	64.0477	47.287	63.9446	47.2679	Clathrin heavy chain 1	0.000115734	0.739068	396415	3.10921	0.616357	1.06415	0.999923	1.17753	0.310831	87301;34946.4;59759.9;185856;39934.4;17864.5;	85620.6;15042.8;59759.9;93186.1;19614.8;17864.5;	0.938027;0.662513;0.98154;0.40819;0.127555;0.843633;	99608	0	0	0	0
DIA_IN3.mzML	DIA_IN3	Q00610	Q00610	CLH1_HUMAN	CLTC	3.71E+06	3.75E+06	2.98E+06	3.71E+06	3.75E+06	2.98E+06	2.98E+06	FNALFAQGNYSEAAK	FNALFAQGNYSEAAK	FNALFAQGNYSEAAK2	2	7.89E-05	0.000168152	0.000708717	0.000604961	0.000240327	0.000605327	0	1	198477	191506	198477	0.907901	64.1717	63.9949	64.3468	47.287	64.1818	47.3027	Clathrin heavy chain 1	0.000115734	0	0	3.14696	0.70827	1.03819	0.999696	0.666725	0.439031	109073;54515.4;55844.1;222937;37101.4;13904;	92669.5;49963.8;55844.1;99947.9;36881.1;0;	0.891339;0.861812;0.976619;0.423668;0.931869;0.153184;	100022	0	0	0	0
DIA_OC1.mzML	DIA_OC1	Q14204	Q14204	DYHC1_HUMAN	DYNC1H1	9.86E+06	8.14E+06	1.09E+07	9.86E+06	8.14E+06	1.09E+07	1.09E+07	FNALFVR	FNALFVR	FNALFVR2	2	2.92E-05	0.00033787	0.000271223	0.000249377	0.000240327	0.000249501	0	1	314734	259754	314734	0.970103	65.4048	65.2298	65.5822	48.8754	65.6967	48.4453	Cytoplasmic dynein 1 heavy chain 1	0.000155812	0.9171	749828	3.75384	0.784406	5.22E-07	0.999469	0	-1.00E+07	134856;67181.7;130195;61079.7;34228.4;	130439;67181.7;117114;60804.2;12052.4;	0.971025;0.98667;0.959573;0.968746;0.424005;	101985	0	0	0	0
DIA_OC2.mzML	DIA_OC2	Q14204	Q14204	DYHC1_HUMAN	DYNC1H1	1.18E+07	7.97E+06	1.10E+07	1.18E+07	7.97E+06	1.10E+07	1.10E+07	FNALFVR	FNALFVR	FNALFVR2	2	2.58E-05	0.00033787	0.000278474	0.000253743	0.000240327	0.000253872	0	1	426572	287754	426572	0.976186	65.2725	65.0983	65.45	48.8754	65.6344	48.361	Cytoplasmic dynein 1 heavy chain 1	0.000155812	0.943723	2.35E+06	3.50403	0.633562	0	0.999013	1.68981	0.00260501	188229;73837;164506;58605.4;132689;	188229;73837;164506;58605.4;0;	0.996397;0.88928;0.992068;0.907069;-0.405429;	101847	0	0	0	0
DIA_OC3.mzML	DIA_OC3	Q14204	Q14204	DYHC1_HUMAN	DYNC1H1	1.08E+07	8.69E+06	1.07E+07	1.08E+07	8.69E+06	1.07E+07	1.07E+07	FNALFVR	FNALFVR	FNALFVR2	2	0.00012617	0.00033787	0.000255558	0.000268312	0.000240327	0.000268456	0	1	404432	308976	404432	0.988711	64.6425	64.4679	64.8196	48.8754	65.1181	48.1491	Cytoplasmic dynein 1 heavy chain 1	0.000155812	0.881026	1.20E+06	3.89865	0.554029	0	0.998419	1.82029	0.00762386	180300;84853.6;144772;60729.7;127414;	178597;84853.6;140982;60729.7;0;	0.991544;0.992793;0.982664;0.984913;-0.34691;	100881	0	0	0	0
DIA_ON1.mzML	DIA_ON1	Q14204	Q14204	DYHC1_HUMAN	DYNC1H1	7.13E+06	5.81E+06	5.61E+06	7.13E+06	5.81E+06	5.61E+06	5.61E+06	FNALFVR	FNALFVR	FNALFVR2	2	6.52E-05	0.00033787	0.000728863	0.000617284	0.000240327	0.000617665	0	1	194118	150372	194118	0.973978	64.9115	64.7373	65.0887	48.8754	65.2276	48.4053	Cytoplasmic dynein 1 heavy chain 1	0.000155812	0	422838	3.92019	0.59859	1.24212	0.998758	1.73987	0.0442461	79772;42107.8;72423.6;26504.1;5176.68;	79586.1;42107.8;72423.6;26504.1;2491.48;	0.972371;0.980939;0.971696;0.898678;0.662764;	101226	0	0	0	0
DIA_ON2.mzML	DIA_ON2	Q14204	Q14204	DYHC1_HUMAN	DYNC1H1	7.47E+06	6.60E+06	5.67E+06	7.47E+06	6.60E+06	5.67E+06	5.67E+06	FNALFVR	FNALFVR	FNALFVR2	2	7.00E-05	0.00033787	0.000712758	0.000608273	0.000240327	0.000608643	0	1	187211	150303	187211	0.960957	64.8613	64.6834	65.0817	48.8754	65.2213	48.3632	Cytoplasmic dynein 1 heavy chain 1	0.000155812	0.12649	761257	3.83684	0.558027	1.57633	0.999117	2.06639	0.0236074	75553.3;31761.8;79895.7;29568.7;9118.28;	75553.3;31761.8;79895.7;29568.7;4445.17;	0.972557;0.842847;0.996941;0.959644;0.684972;	101157	0	0	0	0
DIA_ON3.mzML	DIA_ON3	Q14204	Q14204	DYHC1_HUMAN	DYNC1H1	7.79E+06	5.89E+06	5.59E+06	7.79E+06	5.89E+06	5.59E+06	5.59E+06	FNALFVR	FNALFVR	FNALFVR2	2	0.000175101	0.00033787	0.000647249	0.000591366	0.000240327	0.000591716	0	1	185440	143376	185440	0.956233	64.6642	64.4009	64.8413	48.8754	65.0428	48.3554	Cytoplasmic dynein 1 heavy chain 1	0.000155812	0.528024	1.25E+06	3.32002	0.451938	0.450118	0.996963	1.85369	0.184687	81378.5;29333.8;74835.1;23622.3;5118.9;	81378.5;29226.7;74835.1;23622.3;1230.21;	0.951582;0.871639;0.99433;0.85348;0.375438;	100881	0	0	0	0
DIA_IN1.mzML	DIA_IN1	Q14204	Q14204	DYHC1_HUMAN	DYNC1H1	8.80E+06	8.34E+06	6.92E+06	8.80E+06	8.34E+06	6.92E+06	6.92E+06	FNALFVR	FNALFVR	FNALFVR2	2	8.39E-05	0.00033787	0.000643915	0.000541126	0.000240327	0.000541418	0	1	270518	260001	270518	0.979393	65.1619	64.9845	65.3825	48.8754	65.5338	48.4179	Cytoplasmic dynein 1 heavy chain 1	0.000155812	0.928744	1.90E+06	4.73604	0.668521	3.77609	0.999949	1.35701	0.157887	111430;69089.2;98366.1;55053.9;25319.9;	111430;69089.2;89998.5;53927.8;25319.9;	0.982296;0.99452;0.964185;0.965608;0.977275;	101571	0	0	0	0
DIA_IN2.mzML	DIA_IN2	Q14204	Q14204	DYHC1_HUMAN	DYNC1H1	9.50E+06	8.76E+06	6.77E+06	9.50E+06	8.76E+06	6.77E+06	6.77E+06	FNALFVR	FNALFVR	FNALFVR2	2	9.20E-05	0.00033787	0.000652316	0.000552792	0.000240327	0.000553097	0	1	298917	289640	298917	0.990495	64.6862	64.4636	64.8598	48.8754	65.0739	48.3818	Cytoplasmic dynein 1 heavy chain 1	0.000155812	0.975458	2.12E+06	4.65607	0.649795	3.3634	0.999945	1.84928	0.0335105	127895;73928.5;97760.7;41155.5;24150.5;	127895;73928.5;97093.8;41155.5;24150.5;	0.991043;0.991512;0.988999;0.96087;0.936962;	100812	0	0	0	0
DIA_IN3.mzML	DIA_IN3	Q14204	Q14204	DYHC1_HUMAN	DYNC1H1	8.07E+06	8.22E+06	6.90E+06	8.07E+06	8.22E+06	6.90E+06	6.90E+06	FNALFVR	FNALFVR	FNALFVR2	2	7.89E-05	0.00033787	0.000708717	0.000604961	0.000240327	0.000605327	0	1	294475	281556	294475	0.983346	64.8075	64.6301	64.9817	48.8754	65.2131	48.2821	Cytoplasmic dynein 1 heavy chain 1	0.000155812	0.962566	1.86E+06	4.80398	0.705332	3.78199	0.999876	2.26077	0.177377	120036;75063.5;104524;56860.8;23307.5;	120036;75063.5;99375.9;56860.8;23307.5;	0.984983;0.99112;0.975496;0.983389;0.975845;	101019	0	0	0	0
DIA_OC1.mzML	DIA_OC1	Q14204	Q14204	DYHC1_HUMAN	DYNC1H1	9.86E+06	8.14E+06	1.09E+07	9.86E+06	8.14E+06	1.09E+07	1.09E+07	FNALFVRPHIR	FNALFVRPHIR	FNALFVRPHIR3	3	2.92E-05	0.000168152	0.000271223	0.000249377	0.000240327	0.000249501	0	1	1.18E+06	972690	1.18E+06	0.907481	54.882	54.6196	55.0594	32.6031	54.8194	32.6901	Cytoplasmic dynein 1 heavy chain 1	0.000115734	0.948275	3.49E+06	5.27411	0.555313	5.13484	0.999988	0.608074	0.0312319	474099;400397;389508;125776;73157.4;50114.5;	432936;381457;364179;125776;70228;50114.5;	0.883617;0.919045;0.923737;0.979777;0.930816;0.9463;	85496	0	0	0	0
DIA_OC2.mzML	DIA_OC2	Q14204	Q14204	DYHC1_HUMAN	DYNC1H1	1.18E+07	7.97E+06	1.10E+07	1.18E+07	7.97E+06	1.10E+07	1.10E+07	FNALFVRPHIR	FNALFVRPHIR	FNALFVRPHIR3	3	2.58E-05	0.000168152	0.000278474	0.000253743	0.000240327	0.000253872	0	1	1.48E+06	1.02E+06	1.48E+06	0.976318	54.7584	54.4488	54.9328	32.6031	54.7387	32.6336	Cytoplasmic dynein 1 heavy chain 1	0.000115734	0.976608	5.97E+06	5.10122	0.502224	3.96635	0.999999	0.863082	0.156498	621454;510889;421973;197748;105854;63595;	582606;486330;410999;197748;90084.5;62192.8;	0.982089;0.991985;0.949598;0.991945;0.810518;0.897346;	85358	0	0	0	0
DIA_OC3.mzML	DIA_OC3	Q14204	Q14204	DYHC1_HUMAN	DYNC1H1	1.08E+07	8.69E+06	1.07E+07	1.08E+07	8.69E+06	1.07E+07	1.07E+07	FNALFVRPHIR	FNALFVRPHIR	FNALFVRPHIR3	3	2.89E-05	0.000168152	0.000255558	0.000268312	0.000240327	0.000268456	0	1	1.28E+06	1.01E+06	1.28E+06	0.971154	53.9894	53.6831	54.2521	32.6031	54.0945	32.4551	Cytoplasmic dynein 1 heavy chain 1	0.000115734	0.956474	5.69E+06	4.7606	0.308155	2.88829	0.999999	0	-1.00E+07	559778;360365;358419;172578;71522.9;53754;	559778;360365;358419;172578;52945.9;30877.3;	0.980896;0.935287;0.992002;0.952297;0.79301;0.735187;	84185	0	0	0	0
DIA_ON1.mzML	DIA_ON1	Q14204	Q14204	DYHC1_HUMAN	DYNC1H1	7.13E+06	5.81E+06	5.61E+06	7.13E+06	5.81E+06	5.61E+06	5.61E+06	FNALFVRPHIR	FNALFVRPHIR	FNALFVRPHIR3	3	6.52E-05	0.000168152	0.000728863	0.000617284	0.000240327	0.000617665	0	1	906313	744649	906313	0.973639	54.2583	54.038	54.5221	32.6031	54.223	32.6681	Cytoplasmic dynein 1 heavy chain 1	0.000115734	0.951132	3.64E+06	4.36203	0.433143	0.175413	0.999995	1.05795	0.0250834	390890;270615;256558;98762.9;43875.8;186878;	390890;258865;256558;98762.9;43875.8;66845.2;	0.997072;0.928858;0.983121;0.954766;0.905606;-0.140963;	84530	0	0	0	0
DIA_ON2.mzML	DIA_ON2	Q14204	Q14204	DYHC1_HUMAN	DYNC1H1	7.47E+06	6.60E+06	5.67E+06	7.47E+06	6.60E+06	5.67E+06	5.67E+06	FNALFVRPHIR	FNALFVRPHIR	FNALFVRPHIR3	3	7.00E-05	0.000168152	0.000712758	0.000608273	0.000240327	0.000608643	0	1	959295	876456	959295	0.960127	54.2534	53.9021	54.4728	32.6031	54.2279	32.6632	Cytoplasmic dynein 1 heavy chain 1	0.000115734	0.944974	2.93E+06	4.02782	0.632202	3.95301	0.999997	1.03269	0.00641107	394444;242351;323041;97034;60545.7;186072;	393903;242351;323041;55566.9;18517;174114;	0.94977;0.932361;0.993586;0.777791;0.270587;0.886411;	84530	0	0	0	0
DIA_ON3.mzML	DIA_ON3	Q14204	Q14204	DYHC1_HUMAN	DYNC1H1	7.79E+06	5.89E+06	5.59E+06	7.79E+06	5.89E+06	5.59E+06	5.59E+06	FNALFVRPHIR	FNALFVRPHIR	FNALFVRPHIR3	3	6.79E-05	0.000168152	0.000647249	0.000591366	0.000240327	0.000591716	0	1	985175	809164	985175	0.978204	53.9657	53.7028	54.1857	32.6031	53.9872	32.5836	Cytoplasmic dynein 1 heavy chain 1	0.000115734	0.854011	3.86E+06	4.85528	0.576274	1.31808	0.999996	0	-1.00E+07	433512;279265;281854;135166;60261.2;250525;	427645;277567;279962;135166;57610.6;92857.2;	0.988586;0.971169;0.969321;0.980788;0.929684;0.152129;	84116	0	0	0	0
DIA_IN1.mzML	DIA_IN1	Q14204	Q14204	DYHC1_HUMAN	DYNC1H1	8.80E+06	8.34E+06	6.92E+06	8.80E+06	8.34E+06	6.92E+06	6.92E+06	FNALFVRPHIR	FNALFVRPHIR	FNALFVRPHIR3	3	8.39E-05	0.000168152	0.000643915	0.000541126	0.000240327	0.000541418	0	1	1.26E+06	1.14E+06	1.26E+06	0.973224	54.5472	54.2404	54.8986	32.6031	54.5028	32.6759	Cytoplasmic dynein 1 heavy chain 1	0.000115734	0.919759	3.79E+06	4.21273	0.665309	3.6391	0.999989	0	-1.00E+07	523866;369001;368545;74882.2;54523.3;234737;	523866;369001;368545;45604;21590.7;234737;	0.964185;0.96961;0.989692;0.752627;0.570929;0.880699;	84944	0	0	0	0
DIA_IN2.mzML	DIA_IN2	Q14204	Q14204	DYHC1_HUMAN	DYNC1H1	9.50E+06	8.76E+06	6.77E+06	9.50E+06	8.76E+06	6.77E+06	6.77E+06	FNALFVRPHIR	FNALFVRPHIR	FNALFVRPHIR3	3	9.20E-05	0.000168152	0.000652316	0.000552792	0.000240327	0.000553097	0	1	1.02E+06	966707	1.02E+06	0.897226	53.8862	53.5348	54.1511	32.6031	53.845	32.6476	Cytoplasmic dynein 1 heavy chain 1	0.000115734	0.840463	4.84E+06	3.47921	0.656435	0	0.999984	0	-1.00E+07	445192;343148;334189;142685;53443.7;166627;	400858;314524;300916;124899;53443.7;30274.6;	0.895984;0.914366;0.880966;0.858757;0.824312;-0.20538;	83909	0	0	0	0
DIA_IN3.mzML	DIA_IN3	Q14204	Q14204	DYHC1_HUMAN	DYNC1H1	8.07E+06	8.22E+06	6.90E+06	8.07E+06	8.22E+06	6.90E+06	6.90E+06	FNALFVRPHIR	FNALFVRPHIR	FNALFVRPHIR3	3	7.89E-05	0.000168152	0.000708717	0.000604961	0.000240327	0.000605327	0	1	1.16E+06	1.10E+06	1.16E+06	0.973374	54.0589	53.7529	54.4116	32.6031	54.1074	32.5282	Cytoplasmic dynein 1 heavy chain 1	0.000115734	0.756969	3.49E+06	3.91127	0.516128	2.90771	0.999935	0	-1.00E+07	485802;329597;346772;133603;43142.7;166498;	481412;329597;346772;119070;0;65571.1;	0.970045;0.958018;0.99259;0.822745;0.0513958;0.775979;	84185	0	0	0	0
DIA_OC1.mzML	DIA_OC1	Q14204	Q14204	DYHC1_HUMAN	DYNC1H1	9.86E+06	8.14E+06	1.09E+07	9.86E+06	8.14E+06	1.09E+07	1.09E+07	FN(UniMod:7)ALFVRPHIR	FNALFVRPHIR	FN(UniMod:7)ALFVRPHIR3	3	0.000193897	0.00079713	0.000271223	0.000249377	0.000240327	0.000249501	0	1	24638.1	20404.2	24638.1	0.221845	57.8327	57.7437	57.921	37.3042	57.8834	37.2266	Cytoplasmic dynein 1 heavy chain 1	0.000259572	0.616311	390571	1.29935	0.396323	0	0.994629	1.22347	0.0339322	57750;51607.5;79466.8;2572.68;0;2767.48;	13144.9;8920.55;6501.69;2572.68;0;0;	0.0133064;0.361884;0.30076;0.801784;0;-0.820523;	90119	0	0	0	0
DIA_OC2.mzML	DIA_OC2	Q14204	Q14204	DYHC1_HUMAN	DYNC1H1	1.18E+07	7.97E+06	1.10E+07	1.18E+07	7.97E+06	1.10E+07	1.10E+07	FN(UniMod:7)ALFVRPHIR	FNALFVRPHIR	FN(UniMod:7)ALFVRPHIR3	3	0.00122999	0.00079713	0.000278474	0.000253743	0.000240327	0.000253872	0	1	135752	92333.9	135752	0.881737	57.7051	57.4424	57.8825	37.3042	57.8533	37.0741	Cytoplasmic dynein 1 heavy chain 1	0.000259572	0.898734	504966	1.74156	0.447855	0	0.934101	1.87891	0.0280205	90215.6;69771.8;369665;0;0;14430.8;	65979.7;69771.8;17072.2;0;0;0;	0.797072;0.961801;0.0820071;0;0;0.0799615;	89981	0	0	0	0
DIA_OC3.mzML	DIA_OC3	Q14204	Q14204	DYHC1_HUMAN	DYNC1H1	1.08E+07	8.69E+06	1.07E+07	1.08E+07	8.69E+06	1.07E+07	1.07E+07	FN(UniMod:7)ALFVRPHIR	FNALFVRPHIR	FN(UniMod:7)ALFVRPHIR3	3	0.00828894	0.00079713	0.000255558	0.000268312	0.000240327	0.000268456	0	1	57534.7	42525	57534.7	0.857085	57.2048	57.0726	57.3354	37.3042	57.3982	37.0167	Cytoplasmic dynein 1 heavy chain 1	0.000259572	0.664234	662559	1.01493	0.176049	0	0.584635	1.87938	0.0138091	58512.4;51410.3;277700;0;0;1302.23;	6124.4;51410.3;54164.6;0;0;0;	-0.140182;0.975888;0.190798;0;0;-0.449532;	89222	0	0	0	0
DIA_ON1.mzML	DIA_ON1	Q14204	Q14204	DYHC1_HUMAN	DYNC1H1	7.13E+06	5.81E+06	5.61E+06	7.13E+06	5.81E+06	5.61E+06	5.61E+06	FN(UniMod:7)ALFVRPHIR	FNALFVRPHIR	FN(UniMod:7)ALFVRPHIR3	3	6.52E-05	0.00079713	0.000728863	0.000617284	0.000240327	0.000617665	0	1	373838	316596	373838	0.964924	57.4698	57.2924	57.6433	37.3042	57.5206	37.2428	Cytoplasmic dynein 1 heavy chain 1	0.000259572	0.876307	1.14E+06	3.65356	0.53797	0	0.999916	0	-1.00E+07	203845;142311;96339.8;37632.5;0;19191.3;	198044;142311;53058.7;33482.9;0;15457.8;	0.979936;0.98634;0.637448;0.785101;0;0.678926;	89567	0	0	0	0
DIA_ON2.mzML	DIA_ON2	Q14204	Q14204	DYHC1_HUMAN	DYNC1H1	7.47E+06	6.60E+06	5.67E+06	7.47E+06	6.60E+06	5.67E+06	5.67E+06	FN(UniMod:7)ALFVRPHIR	FNALFVRPHIR	FN(UniMod:7)ALFVRPHIR3	3	7.00E-05	0.00079713	0.000712758	0.000608273	0.000240327	0.000608643	0	1	399633	336180	399633	0.957547	57.4635	57.2012	57.6378	37.3042	57.5469	37.1823	Cytoplasmic dynein 1 heavy chain 1	0.000259572	0.95931	1.17E+06	4.04229	0.182249	3.34213	0.999984	1.09826	0.0689914	192356;176271;155664;46671.8;16649.6;23255.6;	192356;176271;58107.4;31005.8;8703.34;21231;	0.982336;0.987614;0.538215;0.632818;0.730904;0.836703;	89567	0	0	0	0
DIA_ON3.mzML	DIA_ON3	Q14204	Q14204	DYHC1_HUMAN	DYNC1H1	7.79E+06	5.89E+06	5.59E+06	7.79E+06	5.89E+06	5.59E+06	5.59E+06	FN(UniMod:7)ALFVRPHIR	FNALFVRPHIR	FN(UniMod:7)ALFVRPHIR3	3	6.79E-05	0.00079713	0.000647249	0.000591366	0.000240327	0.000591716	0	1	401548	307812	401548	0.878569	57.2218	57.0004	57.3964	37.3042	57.3362	37.1389	Cytoplasmic dynein 1 heavy chain 1	0.000259572	0.94672	930994	3.35358	0.229903	1.51464	0.999943	0	-1.00E+07	238470;146645;125619;109246;7915.15;17971.4;	206495;146645;64088.2;48408.2;4140.45;17196.3;	0.962614;0.993715;0.632748;0.171244;0.722998;0.811054;	89222	0	0	0	0
DIA_IN1.mzML	DIA_IN1	Q14204	Q14204	DYHC1_HUMAN	DYNC1H1	8.80E+06	8.34E+06	6.92E+06	8.80E+06	8.34E+06	6.92E+06	6.92E+06	FN(UniMod:7)ALFVRPHIR	FNALFVRPHIR	FN(UniMod:7)ALFVRPHIR3	3	8.39E-05	0.00079713	0.000643915	0.000541126	0.000240327	0.000541418	0	1	661941	607624	661941	0.982223	57.6696	57.4507	57.8471	37.3042	57.7985	37.1275	Cytoplasmic dynein 1 heavy chain 1	0.000259572	0.965983	2.07E+06	5.3329	0.606612	5.33803	0.999998	1.22288	4.95E-06	308694;284224;120881;70956.9;31027.2;26245.8;	306760;284224;113937;70956.9;30961.9;26245.9;	0.972243;0.990746;0.921226;0.991224;0.953956;0.897362;	89843	0	0	0	0
DIA_IN2.mzML	DIA_IN2	Q14204	Q14204	DYHC1_HUMAN	DYNC1H1	9.50E+06	8.76E+06	6.77E+06	9.50E+06	8.76E+06	6.77E+06	6.77E+06	FN(UniMod:7)ALFVRPHIR	FNALFVRPHIR	FN(UniMod:7)ALFVRPHIR3	3	9.20E-05	0.00079713	0.000652316	0.000552792	0.000240327	0.000553097	0	1	629882	606601	629882	0.970955	57.2361	57.0157	57.4551	37.3042	57.2478	37.2846	Cytoplasmic dynein 1 heavy chain 1	0.000259572	0.980151	1.95E+06	4.33308	0.354616	4.44628	0.999989	1.45216	0.151165	315313;253603;115939;68264;23363.8;20779.7;	315313;253603;110261;60965.4;22070.6;7740.77;	0.99885;0.972416;0.904237;0.8206;0.887077;0.236294;	89153	0	0	0	0
DIA_IN3.mzML	DIA_IN3	Q14204	Q14204	DYHC1_HUMAN	DYNC1H1	8.07E+06	8.22E+06	6.90E+06	8.07E+06	8.22E+06	6.90E+06	6.90E+06	FN(UniMod:7)ALFVRPHIR	FNALFVRPHIR	FN(UniMod:7)ALFVRPHIR3	3	7.89E-05	0.00079713	0.000708717	0.000604961	0.000240327	0.000605327	0	1	580391	539828	580391	0.846398	57.3142	57.1399	57.4916	37.3042	57.4941	37.0248	Cytoplasmic dynein 1 heavy chain 1	0.000259572	0.919408	2.40E+06	4.21074	0.855954	4.65248	0.99997	0.893211	2.51E-06	323083;280826;116250;74724.6;24419;36429.9;	281658;259360;61740.3;39373.5;24419;14368.2;	0.846424;0.855555;0.773399;0.785894;0.96013;0.375918;	89291	0	0	0	0
DIA_OC1.mzML	DIA_OC1	P51884	P51884	LUM_HUMAN	LUM	7.44E+06	6.17E+06	7.74E+06	7.44E+06	6.17E+06	7.74E+06	7.74E+06	FNALQYLR	FNALQYLR	FNALQYLR2	2	2.92E-05	0.000583521	0.000271223	0.000249377	0.000240327	0.000249501	0	1	6.70E+06	5.80E+06	6.70E+06	0.9958	75.5022	75.2812	75.6807	65.1479	75.4503	65.1927	Lumican	0.000224278	0.997272	2.49E+07	5.8795	0.681229	9.82857	0.999962	1.27601	0.00233772	2.97436e+06;2.21182e+06;1.51538e+06;1.05383e+06;924949;717934;	2.97436e+06;2.21182e+06;1.51538e+06;1.05383e+06;924949;717934;	0.996007;0.994929;0.996664;0.994892;0.99633;0.993755;	117794	0	0	0	0
DIA_OC2.mzML	DIA_OC2	P51884	P51884	LUM_HUMAN	LUM	9.33E+06	6.36E+06	7.76E+06	9.33E+06	6.36E+06	7.76E+06	7.76E+06	FNALQYLR	FNALQYLR	FNALQYLR2	2	2.58E-05	0.000583521	0.000278474	0.000253743	0.000240327	0.000253872	0	1	8.43E+06	5.87E+06	8.43E+06	0.996672	75.4876	75.3103	75.663	65.1479	75.4855	65.1516	Lumican	0.000224278	0.998366	3.04E+07	5.91361	0.560035	10.1896	0.999998	0	-1.00E+07	3.69955e+06;2.80516e+06;1.92717e+06;1.29705e+06;1.21015e+06;903776;	3.69955e+06;2.80516e+06;1.92717e+06;1.29705e+06;1.21015e+06;903776;	0.995871;0.997492;0.997015;0.997005;0.997877;0.994127;	117863	0	0	0	0
DIA_OC3.mzML	DIA_OC3	P51884	P51884	LUM_HUMAN	LUM	8.43E+06	6.23E+06	7.27E+06	8.43E+06	6.23E+06	7.27E+06	7.27E+06	FNALQYLR	FNALQYLR	FNALQYLR2	2	2.89E-05	0.000583521	0.000255558	0.000268312	0.000240327	0.000268456	0	1	7.05E+06	5.32E+06	7.05E+06	0.994944	74.7341	74.5604	74.9546	65.1479	74.873	64.9512	Lumican	0.000224278	0.997516	2.55E+07	5.88898	0.424326	9.35356	0.999994	1.05816	0.0306423	3.08249e+06;2.35827e+06;1.60645e+06;1.11472e+06;979266;790146;	3.08249e+06;2.35827e+06;1.60645e+06;1.11472e+06;979266;790146;	0.99598;0.993572;0.994971;0.993096;0.993579;0.992224;	116690	0	0	0	0
DIA_ON1.mzML	DIA_ON1	P51884	P51884	LUM_HUMAN	LUM	545754	477827	327132	545754	477827	327132	327132	FNALQYLR	FNALQYLR	FNALQYLR2	2	6.52E-05	0.000583521	0.000728863	0.000617284	0.000240327	0.000617665	0	1	429285	352805	429285	0.795358	74.8167	74.6386	74.992	65.1479	74.8973	65.0392	Lumican	0.000224278	0.980737	3.02E+06	2.90325	0.556159	1.18261	0.999928	0.759543	0.205855	222693;445737;138783;27072.6;39637.8;68316.6;	222693;71600.3;134993;27072.6;10931;64198.4;	0.864417;0.453521;0.862747;0.656484;0.556009;0.833802;	116759	0	0	0	0
DIA_ON2.mzML	DIA_ON2	P51884	P51884	LUM_HUMAN	LUM	729614	622333	483487	729614	622333	483487	483487	FNALQYLR	FNALQYLR	FNALQYLR2	2	7.00E-05	0.000583521	0.000712758	0.000608273	0.000240327	0.000608643	0	1	729614	622333	729614	0.850626	74.8103	74.6323	74.9855	65.1479	74.9385	64.9744	Lumican	0.000224278	0.933801	2.69E+06	3.07115	0.477391	0.671074	0.999935	1.13363	0.114413	192600;615968;182279;26590.2;29030.7;65483.4;	79738.6;467596;182279;7408.41;7012.1;33261.2;	0.674524;0.834318;0.969495;0.52583;0.480288;0.736956;	116759	0	0	0	0
DIA_ON3.mzML	DIA_ON3	P51884	P51884	LUM_HUMAN	LUM	518824	430548	403616	518824	430548	403616	403616	FNALQYLR	FNALQYLR	FNALQYLR2	2	6.79E-05	0.000583521	0.000647249	0.000591366	0.000240327	0.000591716	0	1	411324	319270	411324	0.76833	74.7931	74.6159	74.9683	65.1479	74.8862	65.0108	Lumican	0.000224278	0.906945	3.41E+06	2.9703	0.446873	1.36833	0.999986	0	-1.00E+07	226944;536906;114788;111385;27537.7;34795.8;	45673;254585;111066;107397;27537.7;11046.2;	0.730193;0.734918;0.860601;0.849027;0.662219;0.608336;	116759	0	0	0	0
DIA_IN1.mzML	DIA_IN1	P51884	P51884	LUM_HUMAN	LUM	1.93E+06	1.76E+06	1.60E+06	1.93E+06	1.76E+06	1.60E+06	1.60E+06	FNALQYLR	FNALQYLR	FNALQYLR2	2	8.39E-05	0.000583521	0.000643915	0.000541126	0.000240327	0.000541418	0	1	1.93E+06	1.76E+06	1.93E+06	0.958105	75.2049	75.0276	75.4265	65.1479	75.1597	65.2189	Lumican	0.000224278	0.995312	7.59E+06	4.68097	0.555565	2.52565	0.999996	0.727311	0.00175556	716483;919512;313316;159597;338906;212425;	716483;919512;295268;82401.9;338906;210988;	0.96967;0.992807;0.821973;0.769682;0.983878;0.838662;	117311	0	0	0	0
DIA_IN2.mzML	DIA_IN2	P51884	P51884	LUM_HUMAN	LUM	1.62E+06	1.52E+06	1.60E+06	1.62E+06	1.52E+06	1.60E+06	1.60E+06	FNALQYLR	FNALQYLR	FNALQYLR2	2	9.20E-05	0.000583521	0.000652316	0.000552792	0.000240327	0.000553097	0	1	1.62E+06	1.52E+06	1.62E+06	0.937638	74.6877	74.5132	74.8661	65.1479	74.8293	64.9198	Lumican	0.000224278	0.987581	6.96E+06	4.27259	0.653566	3.07223	0.999993	0.679444	0.277976	654006;669218;390853;185357;156631;149757;	645114;584466;390853;184378;91221.8;70880.4;	0.948702;0.891202;0.988815;0.80397;0.796284;0.665747;	116483	0	0	0	0
DIA_IN3.mzML	DIA_IN3	P51884	P51884	LUM_HUMAN	LUM	1.86E+06	1.82E+06	1.84E+06	1.86E+06	1.82E+06	1.84E+06	1.84E+06	FNALQYLR	FNALQYLR	FNALQYLR2	2	7.89E-05	0.000583521	0.000708717	0.000604961	0.000240327	0.000605327	0	1	1.86E+06	1.82E+06	1.86E+06	0.936968	74.9892	74.8577	75.1645	65.1479	74.9906	65.1802	Lumican	0.000224278	0.958343	7.46E+06	5.51798	0.561446	3.04317	0.999996	1.12788	0.00112593	659460;930407;374591;252943;242287;168963;	659460;829665;374591;251250;239726;163901;	0.980398;0.88526;0.975038;0.971625;0.975347;0.964372;	116966	0	0	0	0
DIA_ON1.mzML	DIA_ON1	P51884	P51884	LUM_HUMAN	LUM	545754	477827	327132	545754	477827	327132	327132	FN(UniMod:7)ALQYLR	FNALQYLR	FN(UniMod:7)ALQYLR2	2	0.00487139	1	0.000728863	0.000617284	0.000240327	0.000617665	0	1	15318.8	12981.5	15318.8	0.559034	77.4188	77.3298	77.596	68.8692	77.3474	69.0093	Lumican	0.0056891	0.470183	664294	1.82003	0.453126	0.5613	0.866585	1.07352	0.00101701	32115.4;14855.1;20937.4;25080.3;19566;17046.4;	7869.99;14855.1;0;7023.99;4484.96;3809.9;	0.10888;0.645065;-0.285235;0.331397;0.711074;0.79973;	120830	0	0	0	0
DIA_ON2.mzML	DIA_ON2	P51884	P51884	LUM_HUMAN	LUM	729614	622333	483487	729614	622333	483487	483487	FN(UniMod:7)ALQYLR	FNALQYLR	FN(UniMod:7)ALQYLR2	2	0.00556442	1	0.000712758	0.000608273	0.000240327	0.000608643	0	1	27608.2	23814.2	27608.2	0.779	77.5012	77.4121	77.6323	68.8692	77.4236	69.1151	Lumican	0.0056891	0.0524864	261045	2.22745	0.477906	0.648172	0.887772	1.40891	0.000801454	7069.67;11368.1;38642.3;18502.2;17747.4;6618.79;	5970.01;5110.64;13421.3;6440.6;14548.8;6618.79;	0.814333;0.269326;0.531479;0.491322;0.833442;0.939266;	120968	0	0	0	0
DIA_ON3.mzML	DIA_ON3	P51884	P51884	LUM_HUMAN	LUM	518824	430548	403616	518824	430548	403616	403616	FN(UniMod:7)ALQYLR	FNALQYLR	FN(UniMod:7)ALQYLR2	2	0.000121921	1	0.000647249	0.000591366	0.000240327	0.000591716	0	1	41913.8	34495.2	41913.8	0.896518	77.4834	77.306	77.6153	68.8692	77.3357	69.1044	Lumican	0.0056891	0.817138	771038	3.00819	0.339219	1.12706	0.998564	0.562447	0.00558451	9033.89;12101;63594.6;17566.2;18186.4;7462.3;	4511;2754.48;26821.4;17566.2;17869.5;6478.1;	0.631471;0.485395;0.621247;0.971484;0.85747;0.800952;	120968	0	0	0	0
DIA_IN1.mzML	DIA_IN1	P51884	P51884	LUM_HUMAN	LUM	1.93E+06	1.76E+06	1.60E+06	1.93E+06	1.76E+06	1.60E+06	1.60E+06	FN(UniMod:7)ALQYLR	FNALQYLR	FN(UniMod:7)ALQYLR2	2	0.000150207	1	0.000643915	0.000541126	0.000240327	0.000541418	0	1	182756	157934	182756	0.975519	77.896	77.7188	78.0704	68.8692	77.5862	69.4485	Lumican	0.0056891	0.722044	1.06E+06	4.65609	0.373998	1.82251	0.998586	0.663528	1.24E-05	126169;19649.8;117277;64391.7;75567.9;42796.6;	77013.7;0;109163;64391.7;75567.9;42796.6;	0.791732;0.579305;0.952968;0.996477;0.947271;0.993865;	121520	0	0	0	0
DIA_IN2.mzML	DIA_IN2	P51884	P51884	LUM_HUMAN	LUM	1.62E+06	1.52E+06	1.60E+06	1.62E+06	1.52E+06	1.60E+06	1.60E+06	FN(UniMod:7)ALQYLR	FNALQYLR	FN(UniMod:7)ALQYLR2	2	9.20E-05	1	0.000652316	0.000552792	0.000240327	0.000553097	0	1	185745	164012	185745	0.9782	77.3387	77.1606	77.5137	68.8692	77.2619	69.0258	Lumican	0.0056891	0.987116	1.42E+06	5.43267	0.461633	3.28159	0.999968	0.204375	3.62E-05	133797;63160.2;144222;72698.1;74128.5;40634.4;	121992;63160.2;134641;72698.1;74128.5;38918.7;	0.884034;0.982964;0.990215;0.993003;0.973007;0.96044;	120623	0	0	0	0
DIA_IN3.mzML	DIA_IN3	P51884	P51884	LUM_HUMAN	LUM	1.86E+06	1.82E+06	1.84E+06	1.86E+06	1.82E+06	1.84E+06	1.84E+06	FN(UniMod:7)ALQYLR	FNALQYLR	FN(UniMod:7)ALQYLR2	2	0.000201993	1	0.000708717	0.000604961	0.000240327	0.000605327	0	1	213706	187258	213706	0.983675	77.6379	77.4606	77.8128	68.8692	77.3814	69.3754	Lumican	0.0056891	0.519105	1.22E+06	4.8775	0.580895	2.57452	0.996753	1.4428	0.0558978	103213;30423.8;92804.9;69959.7;102532;41213.9;	98870.6;28759.9;91633.8;69959.7;102532;41213.9;	0.871681;0.81115;0.934241;0.9881;0.976968;0.99285;	121106	0	0	0	0
DIA_ON3.mzML	DIA_ON3	P51884	P51884	LUM_HUMAN	LUM	518824	430548	403616	518824	430548	403616	403616	FNALQ(UniMod:7)YLR	FNALQYLR	FNALQ(UniMod:7)YLR2	2	0.000224052	0.00937906	0.000647249	0.000591366	0.000240327	0.000591716	0	1	6350.04	5185.99	6350.04	0.801784	76.7335	76.6473	76.8217	67.9165	76.7328	67.8545	Lumican	0.00147172	0	721558	1.44333	0.738703	0.585219	0.995345	0.660791	0.144589	2436.11;4287.77;1943.04;1307.13;7829.04;1077.36;	1827.08;3215.83;1457.28;1307.13;1880.34;0;	0.801784;0.801784;0.801784;0.801784;0.672243;0.133631;	119795	0	0	0	0
DIA_IN1.mzML	DIA_IN1	P51884	P51884	LUM_HUMAN	LUM	1.93E+06	1.76E+06	1.60E+06	1.93E+06	1.76E+06	1.60E+06	1.60E+06	FNALQ(UniMod:7)YLR	FNALQYLR	FNALQ(UniMod:7)YLR2	2	8.39E-05	0.00937906	0.000643915	0.000541126	0.000240327	0.000541418	0	1	136991	120471	136991	0.938279	77.2339	77.1026	77.4552	67.9165	77.0127	68.2807	Lumican	0.00147172	0	1.34E+06	4.95676	0.612095	2.5295	0.999405	1.62997	0.455124	70357.3;55404.1;43561.5;12042.8;45249.7;24738.7;	69544.4;55404.1;32081.6;12042.8;45249.7;23071.4;	0.911953;0.970177;0.796961;0.94355;0.906224;0.93628;	120485	0	0	0	0
DIA_IN2.mzML	DIA_IN2	P51884	P51884	LUM_HUMAN	LUM	1.62E+06	1.52E+06	1.60E+06	1.62E+06	1.52E+06	1.60E+06	1.60E+06	FNALQ(UniMod:7)YLR	FNALQYLR	FNALQ(UniMod:7)YLR2	2	0.000135556	0.00937906	0.000652316	0.000552792	0.000240327	0.000553097	0	1	50221.8	44731.3	50221.8	0.855797	76.7211	76.5906	76.8543	67.9165	76.6424	68.0268	Lumican	0.00147172	0	1.29E+06	3.34287	0.475609	1.27002	0.999519	0	-1.00E+07	23250.3;43376.2;21050.6;5566.93;28326.7;12946.7;	8346.54;39574.7;21050.6;2300.58;12947;4846.86;	0.617855;0.914656;0.970715;0.706561;0.650468;0.701667;	119657	0	0	0	0
DIA_IN3.mzML	DIA_IN3	P51884	P51884	LUM_HUMAN	LUM	1.86E+06	1.82E+06	1.84E+06	1.86E+06	1.82E+06	1.84E+06	1.84E+06	FNALQ(UniMod:7)YLR	FNALQYLR	FNALQ(UniMod:7)YLR2	2	0.000152323	0.00937906	0.000708717	0.000604961	0.000240327	0.000605327	0	1	138756	128183	138756	0.917352	76.9774	76.7991	77.1976	67.9165	76.7799	68.2193	Lumican	0.00147172	0	2.19E+06	4.40318	0.530048	1.67217	0.998231	0.569553	6.41E-08	80132.4;50394;37308.5;11871.8;42134.5;15789.9;	76490.5;50394;19360.6;11871.8;42134.5;15330.3;	0.919688;0.928109;0.649736;0.856642;0.968025;0.895875;	120071	0	0	0	0
DIA_OC1.mzML	DIA_OC1	Q99623	Q99623	PHB2_HUMAN	PHB2	9.87E+06	8.14E+06	7.27E+06	9.87E+06	8.14E+06	7.27E+06	7.27E+06	FNASQLITQR	FNASQLITQR	FNASQLITQR2	2	2.92E-05	0.000168152	0.000271223	0.000249377	0.000240327	0.000249501	0	1	5.49E+06	4.53E+06	5.49E+06	0.99563	59.9084	59.7781	60.0859	40.4128	59.9237	40.3851	Prohibitin-2	0.000115734	0.991158	2.18E+07	5.32101	0.741066	5.69399	0.999993	1.26116	0.00942346	2.26636e+06;2.02612e+06;1.1941e+06;1.28822e+06;1.19628e+06;992039;	2.26636e+06;2.02612e+06;1.1634e+06;1.25747e+06;1.19628e+06;992039;	0.997016;0.992555;0.985235;0.987245;0.998213;0.974864;	93375	0	0	0	0
DIA_OC2.mzML	DIA_OC2	Q99623	Q99623	PHB2_HUMAN	PHB2	1.31E+07	8.83E+06	7.07E+06	1.31E+07	8.83E+06	7.07E+06	7.07E+06	FNASQLITQR	FNASQLITQR	FNASQLITQR2	2	2.58E-05	0.000168152	0.000278474	0.000253743	0.000240327	0.000253872	0	1	6.50E+06	4.38E+06	6.50E+06	0.99182	59.8682	59.6902	60.0462	40.4128	59.8596	40.4128	Prohibitin-2	0.000115734	0.944971	2.76E+07	5.31351	0.81933	9.12573	1	1.65393	0.0140193	2.79597e+06;2.33426e+06;2.47026e+06;1.44553e+06;1.36755e+06;1.24383e+06;	2.79597e+06;2.33426e+06;1.94989e+06;1.44553e+06;1.36755e+06;1.24383e+06;	0.992986;0.992329;0.805347;0.990208;0.988568;0.993004;	93375	0	0	0	0
DIA_OC3.mzML	DIA_OC3	Q99623	Q99623	PHB2_HUMAN	PHB2	1.04E+07	8.47E+06	7.06E+06	1.04E+07	8.47E+06	7.06E+06	7.06E+06	FNASQLITQR	FNASQLITQR	FNASQLITQR2	2	2.89E-05	0.000168152	0.000255558	0.000268312	0.000240327	0.000268456	0	1	5.34E+06	4.00E+06	5.34E+06	0.995752	59.3206	59.1463	59.4987	40.4128	59.3073	40.4219	Prohibitin-2	0.000115734	0.985213	2.13E+07	5.40881	0.724755	4.43741	1	0.898487	0.0102629	2.27445e+06;1.89269e+06;1.11363e+06;1.21422e+06;1.17184e+06;972060;	2.27445e+06;1.89269e+06;1.10265e+06;1.21422e+06;1.17184e+06;972060;	0.996639;0.996063;0.992895;0.992381;0.99353;0.995469;	92547	0	0	0	0
DIA_OC1.mzML	DIA_OC1	O00468	O00468	AGRIN_HUMAN	AGRN	4.94E+06	4.15E+06	3.54E+06	4.94E+06	4.15E+06	3.54E+06	3.54E+06	FNAVC(UniMod:4)LSR	FNAVCLSR	FNAVC(UniMod:4)LSR2	2	2.92E-05	0.000168152	0.000271223	0.000249377	0.000240327	0.000249501	0	1	1.77E+06	1.46E+06	1.77E+06	0.987777	46.2495	46.0721	46.3817	19.618	46.2269	19.6737	Agrin	0.000115734	0.687677	4.79E+06	5.07007	0.460879	2.78654	0.999994	1.11496	0.0960082	793410;607351;366950;274800;203749;127236;	793410;607351;366950;269867;182598;113974;	0.98551;0.989164;0.990381;0.946434;0.882338;0.872763;	71975	0	0	0	0
DIA_OC2.mzML	DIA_OC2	O00468	O00468	AGRIN_HUMAN	AGRN	6.05E+06	4.08E+06	3.54E+06	6.05E+06	4.08E+06	3.54E+06	3.54E+06	FNAVC(UniMod:4)LSR	FNAVCLSR	FNAVC(UniMod:4)LSR2	2	2.58E-05	0.000168152	0.000278474	0.000253743	0.000240327	0.000253872	0	1	1.95E+06	1.31E+06	1.95E+06	0.993936	46.2294	46.0991	46.4067	19.618	46.229	19.6384	Agrin	0.000115734	0.380602	5.69E+06	4.95037	0.615165	1.37248	0.999999	1.10159	0.138786	879806;704310;368934;338835;252891;165824;	879806;699839;368934;324520;235276;145661;	0.996868;0.99458;0.98572;0.976987;0.972142;0.938584;	71975	0	0	0	0
DIA_OC3.mzML	DIA_OC3	O00468	O00468	AGRIN_HUMAN	AGRN	5.96E+06	4.40E+06	3.46E+06	5.96E+06	4.40E+06	3.46E+06	3.46E+06	FNAVC(UniMod:4)LSR	FNAVCLSR	FNAVC(UniMod:4)LSR2	2	2.89E-05	0.000168152	0.000255558	0.000268312	0.000240327	0.000268456	0	1	1.90E+06	1.41E+06	1.90E+06	0.976806	45.7598	45.6287	45.9371	19.618	45.7631	19.6126	Agrin	0.000115734	0.0972795	4.39E+06	4.79248	0.685128	4.49872	0.999998	1.59543	0.0913686	944994;631356;327783;312620;293141;82268.7;	944994;631356;327783;312620;270057;27904.7;	0.981479;0.982681;0.952018;0.987384;0.94001;0.446063;	71285	0	0	0	0
DIA_OC1.mzML	DIA_OC1	O75369	O75369	FLNB_HUMAN	FLNB	1.96E+06	1.81E+06	2.69E+06	1.96E+06	1.81E+06	2.69E+06	2.69E+06	FNDEHIPESPYLVPVIAPSDDAR	FNDEHIPESPYLVPVIAPSDDAR	FNDEHIPESPYLVPVIAPSDDAR3	3	2.92E-05	0.000168152	0.000271223	0.000249377	0.000240327	0.000249501	0	1	642697	557587	642697	0.97266	77.6408	77.4661	77.8617	68.56	77.6491	68.5284	Filamin-B	0.000115734	0.788493	1.40E+06	4.80503	0.455682	2.92402	0.999997	0.426162	0.00157969	440522;298136;127454;88386.7;78885.8;157982;	440522;111621;123290;88386.7;78885.8;157982;	0.97548;0.239245;0.980391;0.957272;0.944826;0.987647;	121141	0	0	0	0
DIA_OC2.mzML	DIA_OC2	O75369	O75369	FLNB_HUMAN	FLNB	2.58E+06	1.83E+06	2.79E+06	2.58E+06	1.83E+06	2.79E+06	2.79E+06	FNDEHIPESPYLVPVIAPSDDAR	FNDEHIPESPYLVPVIAPSDDAR	FNDEHIPESPYLVPVIAPSDDAR3	3	2.58E-05	0.000168152	0.000278474	0.000253743	0.000240327	0.000253872	0	1	945363	637717	945363	0.983961	77.4929	77.2737	77.7565	68.56	77.5813	68.3735	Filamin-B	0.000115734	0.934274	1.89E+06	4.8254	0.441659	5.72829	0.999995	0.720878	0.000200467	612271;220485;209604;147302;131513;174263;	612271;136343;201579;147302;131513;162232;	0.988379;0.793428;0.968631;0.961661;0.986889;0.82843;	121003	0	0	0	0
DIA_OC1.mzML	DIA_OC1	O75369	O75369	FLNB_HUMAN	FLNB	1.96E+06	1.81E+06	2.69E+06	1.96E+06	1.81E+06	2.69E+06	2.69E+06	FN(UniMod:7)DEHIPESPYLVPVIAPSDDAR	FNDEHIPESPYLVPVIAPSDDAR	FN(UniMod:7)DEHIPESPYLVPVIAPSDDAR3	3	2.92E-05	0.000168152	0.000271223	0.000249377	0.000240327	0.000249501	0	1	625276	547191	625276	0.980764	77.6871	77.4202	77.8617	68.4836	77.6094	68.6128	Filamin-B	0.000115734	0.134588	3.83E+06	5.06072	0.435156	1.43125	0.999966	0	-1.00E+07	440522;157982;130710;78114.9;50313.9;59125.1;	440522;157982;126258;78114.9;50313.9;58495.9;	0.995707;0.968187;0.975608;0.972461;0.892746;0.87936;	121210	0	0	0	0
DIA_OC2.mzML	DIA_OC2	O75369	O75369	FLNB_HUMAN	FLNB	2.58E+06	1.83E+06	2.79E+06	2.58E+06	1.83E+06	2.79E+06	2.79E+06	FN(UniMod:7)DEHIPESPYLVPVIAPSDDAR	FNDEHIPESPYLVPVIAPSDDAR	FN(UniMod:7)DEHIPESPYLVPVIAPSDDAR3	3	2.58E-05	0.000168152	0.000278474	0.000253743	0.000240327	0.000253872	0	1	931137	634687	931137	0.964179	77.5362	77.2737	77.7565	68.4836	77.5379	68.4477	Filamin-B	0.000115734	0.806087	4.04E+06	4.74709	0.354535	1.76671	0.999991	0.890755	0.00245175	612271;174263;209604;115764;89689.8;112988;	612271;103537;205878;115764;89689.8;112988;	0.964683;0.7196;0.950418;0.933541;0.888709;0.986526;	121072	0	0	0	0
DIA_OC3.mzML	DIA_OC3	O75369	O75369	FLNB_HUMAN	FLNB	2.10E+06	1.69E+06	2.31E+06	2.10E+06	1.69E+06	2.31E+06	2.31E+06	FN(UniMod:7)DEHIPESPYLVPVIAPSDDAR	FNDEHIPESPYLVPVIAPSDDAR	FN(UniMod:7)DEHIPESPYLVPVIAPSDDAR3	3	2.89E-05	0.000168152	0.000255558	0.000268312	0.000240327	0.000268456	0	1	812356	660728	812356	0.989496	77.224	76.9609	77.4446	68.4836	77.0569	68.8212	Filamin-B	0.000115734	0.706516	3.96E+06	5.12308	0.752955	1.6345	0.99999	0.421895	0.00594854	582644;192960;159286;74120.1;75448.9;78077;	582644;163430;151635;72297.7;75448.9;78077;	0.996129;0.859993;0.981677;0.863509;0.946179;0.955188;	120589	0	0	0	0
DIA_OC1.mzML	DIA_OC1	O75369	O75369	FLNB_HUMAN	FLNB	1.96E+06	1.81E+06	2.69E+06	1.96E+06	1.81E+06	2.69E+06	2.69E+06	FNDEHIPESPYLVPVIAPSDDARR	FNDEHIPESPYLVPVIAPSDDARR	FNDEHIPESPYLVPVIAPSDDARR4	4	2.92E-05	0.006458	0.000271223	0.000249377	0.000240327	0.000249501	0	1	157947	141867	157947	0.82033	71.0626	70.9295	71.193	58.1294	71.0061	58.2365	Filamin-B	0.0011227	0.0769463	196030	1.91279	0.610125	0.212242	0.999953	1.29601	0.0113033	189715;15711.5;10457.9;11855.6;1888.36;0;	142236;15711.5;0;0;542.946;0;	0.815988;0.859645;0.473122;0.067312;0.560617;0;	110842	0	0	0	0
DIA_OC2.mzML	DIA_OC2	O75369	O75369	FLNB_HUMAN	FLNB	2.58E+06	1.83E+06	2.79E+06	2.58E+06	1.83E+06	2.79E+06	2.79E+06	FNDEHIPESPYLVPVIAPSDDARR	FNDEHIPESPYLVPVIAPSDDARR	FNDEHIPESPYLVPVIAPSDDARR4	4	2.58E-05	0.006458	0.000278474	0.000253743	0.000240327	0.000253872	0	1	232821	157055	232821	0.902155	70.9222	70.7869	71.0535	58.1294	70.9669	58.0285	Filamin-B	0.0011227	0.81846	641362	2.6897	0.336926	0	0.999979	1.37751	0.0436069	218660;34134.9;44689.6;18471.8;0;4053.85;	171469;34134.9;27216.6;11161.3;0;1554.02;	0.93455;0.978789;0.601946;0.773457;0;0.680691;	110704	0	0	0	0
DIA_OC3.mzML	DIA_OC3	O75369	O75369	FLNB_HUMAN	FLNB	2.10E+06	1.69E+06	2.31E+06	2.10E+06	1.69E+06	2.31E+06	2.31E+06	FNDEHIPESPYLVPVIAPSDDARR	FNDEHIPESPYLVPVIAPSDDARR	FNDEHIPESPYLVPVIAPSDDARR4	4	0.000325559	0.006458	0.000255558	0.000268312	0.000240327	0.000268456	0	1	231525	188018	231525	0.961864	70.4295	70.2549	70.6508	58.1294	70.3578	58.2399	Filamin-B	0.0011227	0	0	1.0763	0.567904	0	0.992211	1.22853	0.026171	225296;4130.95;40799.8;1798.91;0;0;	225296;0;6228.87;0;0;0;	0.987752;0.381472;0.0255184;0.0533011;0;0;	109945	0	0	0	0
DIA_OC1.mzML	DIA_OC1	P25705	P25705	ATPA_HUMAN	ATP5F1A	3.13E+07	2.73E+07	2.18E+07	3.13E+07	2.73E+07	2.18E+07	2.18E+07	FNDGSDEK	FNDGSDEK	FNDGSDEK2	2	2.92E-05	0.000168152	0.000271223	0.000249377	0.000240327	0.000249501	0	1	1.36E+06	1.16E+06	1.36E+06	0.912475	19.8757	19.7446	20.008	-38.1408	19.8901	-38.0239	ATP synthase subunit alpha, mitochondrial	0.000115734	0.973116	7.91E+06	3.31192	0.405768	2.02903	0.999972	1.06861	0.00926114	554675;624896;206802;32242.5;55546.3;24504.4;	535496;624896;197151;14093.7;12031.6;9450.5;	0.919689;0.915613;0.882931;0.76447;0.382058;0.730274;	30641	0	0	0	0
DIA_OC2.mzML	DIA_OC2	P25705	P25705	ATPA_HUMAN	ATP5F1A	3.44E+07	2.32E+07	2.18E+07	3.44E+07	2.32E+07	2.18E+07	2.18E+07	FNDGSDEK	FNDGSDEK	FNDGSDEK2	2	2.58E-05	0.000168152	0.000278474	0.000253743	0.000240327	0.000253872	0	1	1.52E+06	1.06E+06	1.52E+06	0.892814	19.9217	19.8334	20.053	-38.1408	19.9286	-38.2573	ATP synthase subunit alpha, mitochondrial	0.000115734	0.967653	9.13E+06	4.29844	0.715028	4.04945	0.999998	0.649866	0.00661969	693082;631126;302874;56887.7;66679.6;31490.8;	678217;540571;302874;55611.8;66679.6;31490.8;	0.922673;0.832647;0.933339;0.927706;0.941056;0.935621;	30710	0	0	0	0
DIA_OC3.mzML	DIA_OC3	P25705	P25705	ATPA_HUMAN	ATP5F1A	3.61E+07	2.85E+07	2.15E+07	3.61E+07	2.85E+07	2.15E+07	2.15E+07	FNDGSDEK	FNDGSDEK	FNDGSDEK2	2	2.89E-05	0.000168152	0.000255558	0.000268312	0.000240327	0.000268456	0	1	1.43E+06	1.12E+06	1.43E+06	0.938944	19.7984	19.6653	19.8866	-38.1408	19.8623	-38.3146	ATP synthase subunit alpha, mitochondrial	0.000115734	0.967986	8.20E+06	4.15069	0.430761	1.63745	0.999997	0.843024	0.00338283	570061;608256;250045;50084.8;51835.6;20082.1;	570061;608256;250045;50084.8;51835.6;6820.66;	0.930787;0.950581;0.929234;0.929152;0.926883;0.662414;	30572	0	0	0	0
DIA_ON1.mzML	DIA_ON1	P25705	P25705	ATPA_HUMAN	ATP5F1A	170894	136435	188609	170894	136435	188609	188609	FNDGSDEK	FNDGSDEK	FNDGSDEK2	2	0.00452282	0.000168152	0.000728863	0.000617284	0.000240327	0.000617665	0	1	5230	4511.07	5230	0.801784	19.839	19.7501	19.9282	-38.1408	19.8034	-37.9514	ATP synthase subunit alpha, mitochondrial	0.000115734	0	0	1.05795	0.474554	0	0.877664	1.94043	0.00278989	3158.86;2761.53;0;0;0;0;	3158.86;2071.15;0;0;0;0;	0.801784;0.801784;0;0;0;0;	30572	0	0	0	0
DIA_OC1.mzML	DIA_OC1	P25705	P25705	ATPA_HUMAN	ATP5F1A	3.13E+07	2.73E+07	2.18E+07	3.13E+07	2.73E+07	2.18E+07	2.18E+07	FNDGSDEKK	FNDGSDEKK	FNDGSDEKK2	2	0.000215285	0.000168152	0.000271223	0.000249377	0.000240327	0.000249501	0	1	17295.3	14274.1	17295.3	0.730377	18.5165	18.3384	18.6018	-43.9294	18.6156	-42.7512	ATP synthase subunit alpha, mitochondrial	0.000115734	0.925881	1.25E+07	1.6148	0.275271	0.00225864	0.992982	1.19115	0.00149255	15622.3;8506.06;9229.51;11282.6;12070;3853.55;	5328.21;8506.06;3461.06;2082.49;0;944.777;	0.749445;0.716955;0.734011;0.584056;0.136636;0.516185;	28508	0	0	0	0
DIA_OC2.mzML	DIA_OC2	P25705	P25705	ATPA_HUMAN	ATP5F1A	3.44E+07	2.32E+07	2.18E+07	3.44E+07	2.32E+07	2.18E+07	2.18E+07	FNDGSDEKK	FNDGSDEKK	FNDGSDEKK2	2	2.58E-05	0.000168152	0.000278474	0.000253743	0.000240327	0.000253872	0	1	43527.6	29362.6	43527.6	0.929153	18.6018	18.4703	18.6909	-43.9294	18.6255	-43.1376	ATP synthase subunit alpha, mitochondrial	0.000115734	0.562157	1.62E+07	2.80417	0.416482	1.11576	0.999994	1.07248	0.00825034	31426.4;10211;6586.65;10828.7;5127.56;2767.17;	31426.4;10211;1890.21;10828.7;1471.48;0;	0.944766;0.941119;0.604928;0.944272;0.604928;0.590192;	28646	0	0	0	0
DIA_OC3.mzML	DIA_OC3	P25705	P25705	ATPA_HUMAN	ATP5F1A	3.61E+07	2.85E+07	2.15E+07	3.61E+07	2.85E+07	2.15E+07	2.15E+07	FNDGSDEKK	FNDGSDEKK	FNDGSDEKK2	2	2.89E-05	0.000168152	0.000255558	0.000268312	0.000240327	0.000268456	0	1	48363.2	37306.7	48363.2	0.890214	18.4805	18.3915	18.6123	-43.9294	18.5467	-43.4349	ATP synthase subunit alpha, mitochondrial	0.000115734	0.782527	1.26E+07	2.17701	0.202294	0.665104	0.999908	0.768179	0.0336664	19796.4;17520.1;15436;0;8861.41;6255.77;	17630.2;15297.1;15436;0;0;1073.24;	0.87253;0.855654;0.944662;0;0.587872;0.256979;	28508	0	0	0	0
DIA_OC1.mzML	DIA_OC1	P68400	Q8NEV1;P68400	CSK21_HUMAN	CSNK2A1	590412	611010	608033	590412	611010	608033		FNDILGR	FNDILGR	FNDILGR2	2	2.92E-05	0.0035891	0.0190648	0.000249377	0.000240327	0.000249501	0	0	440647	372002	440647	0.921845	51.3601	51.2279	51.5801	27.7149	51.3577	27.713	Casein kinase II subunit alpha	0.000686229	0.907044	3.47E+06	3.41704	0.71177	1.54105	0.999988	1.19434	0.0346097	183484;202091;233565;140748;32183.1;0;	74463.9;202091;206373;130929;32183.1;0;	0.601015;0.98905;0.86793;0.939099;0.845568;0;	79972	0	0	0	0
DIA_OC2.mzML	DIA_OC2	P68400	Q8NEV1;P68400	CSK21_HUMAN	CSNK2A1	860346	630809	617597	860346	630809	617597		FNDILGR	FNDILGR	FNDILGR2	2	2.58E-05	0.0035891	0.0178357	0.000253743	0.000240327	0.000253872	0	0	501348	341348	501348	0.972242	51.2361	51.1041	51.414	27.7149	51.2308	27.708	Casein kinase II subunit alpha	0.000686229	0.948495	4.98E+06	3.44648	0.553245	1.53228	0.999994	1.15225	0.0335662	199440;232895;222104;110489;46348.3;0;	80248.3;232895;222104;25718.4;46348.3;0;	0.653165;0.987216;0.979567;0.710827;0.861897;0;	79834	0	0	0	0
DIA_OC3.mzML	DIA_OC3	P68400	Q8NEV1;P68400	CSK21_HUMAN	CSNK2A1	1.04E+06	766981	699559	1.04E+06	766981	699559		FNDILGR	FNDILGR	FNDILGR2	2	2.89E-05	0.0035891	0.000255558	0.000268312	0.000240327	0.000268456	0	0	471475	353154	471475	0.927159	50.6426	50.5109	50.7747	27.7149	50.6357	27.724	Casein kinase II subunit alpha	0.000686229	0.944474	2.26E+06	4.03733	0.581907	2.25488	1	0.810877	0.0107965	304305;263940;200876;97465.7;58420.8;0;	251531;226315;186739;60959.3;58420.8;0;	0.898523;0.929195;0.91148;0.755378;0.969386;0;	78937	0	0	0	0
DIA_OC1.mzML	DIA_OC1	Q6NXT6	Q6NXT6	TAPT1_HUMAN	TAPT1	454922	397083	411513	454922	397083	411513	411513	FNDITADVYSEYR	FNDITADVYSEYR	FNDITADVYSEYR2	2	2.92E-05	0.0120592	0.000271223	0.000249377	0.000240327	0.000249501	0	1	185361	154394	185361	0.803783	67.409	67.2775	67.5871	51.7916	67.4089	51.8482	Transmembrane anterior posterior transformation protein 1 homolog	0.00186276	0	2.57E+06	2.06478	0.466706	2.99837	0.99985	0.375902	0.0353855	168488;51755.7;55627.3;793495;9733.48;28025;	132177;41020.7;55627.3;25669.7;2569.56;12163.7;	0.807555;0.81048;0.978009;-0.372617;0.472121;0.740214;	105126	0	0	0	0
DIA_OC2.mzML	DIA_OC2	Q6NXT6	Q6NXT6	TAPT1_HUMAN	TAPT1	523959	389772	332726	523959	389772	332726	332726	FNDITADVYSEYR	FNDITADVYSEYR	FNDITADVYSEYR2	2	0.00385332	0.0120592	0.000278474	0.000253743	0.000240327	0.000253872	0	1	262385	176998	262385	0.939755	67.541	67.4052	67.7574	51.7916	67.4132	52.0635	Transmembrane anterior posterior transformation protein 1 homolog	0.00186276	0	2.21E+06	2.92103	0.407108	2.12178	0.786396	2.01247	0.0216478	151387;73929.4;28647.3;1.11317e+06;8400.74;46954.8;	151387;64785.1;8832.04;529166;0;46212.4;	0.963364;0.904908;0.606578;0.728194;-0.294184;0.911269;	105402	0	0	0	0
DIA_OC3.mzML	DIA_OC3	Q6NXT6	Q6NXT6	TAPT1_HUMAN	TAPT1	394935	314103	354921	394935	314103	354921	354921	FNDITADVYSEYR	FNDITADVYSEYR	FNDITADVYSEYR2	2	0.00012617	0.0120592	0.000255558	0.000268312	0.000240327	0.000268456	0	1	210004	155083	210004	0.884787	66.9985	66.8211	67.1766	51.7916	66.9284	51.9637	Transmembrane anterior posterior transformation protein 1 homolog	0.00186276	0.140687	3.81E+06	2.48333	0.355544	1.83486	0.998816	1.49356	0.166336	135033;65566;12906.8;701843;13405.5;38210.2;	107793;65566;0;0;2546.6;36644.2;	0.815101;0.978495;-0.295865;-0.393654;0.335803;0.922108;	104574	0	0	0	0
DIA_OC2.mzML	DIA_OC2	P18428	P18428	LBP_HUMAN	LBP	355890	240074	217091	355890	240074	217091	217091	FNDKLAEGFPLPLLK	FNDKLAEGFPLPLLK	FNDKLAEGFPLPLLK3	3	2.58E-05	0.00451163	0.000278474	0.000253743	0.000240327	0.000253872	0	1	7617.41	5222.8	7617.41	0.906304	88.1464	88.0572	88.28	90.5727	88.1617	90.5791	Lipopolysaccharide-binding protein	0.000798393	0.790452	231910	1.66479	0.361338	0	0.999831	1.24894	0.00062092	6752.36;1457.45;995.783;1542.42;0;0;	6752.36;420.273;0;444.775;0;0;	0.944686;0.606705;0.588356;0.606705;0;0;	137671	0	0	0	0
DIA_OC3.mzML	DIA_OC3	P18428	P18428	LBP_HUMAN	LBP	304849	238446	263440	304849	238446	263440	263440	FNDKLAEGFPLPLLK	FNDKLAEGFPLPLLK	FNDKLAEGFPLPLLK3	3	0.00405053	0.00451163	0.000255558	0.000681663	0.000240327	0.000681973	0	1	10779	8939.29	10779	0.902358	87.7891	87.6568	87.9222	90.5727	87.8304	90.3168	Lipopolysaccharide-binding protein	0.000798393	0.437038	176199	1.24465	0.481795	0	0.74461	0	-1.00E+07	9022.79;5488.89;0;0;0;0;	9022.79;1756.22;0;0;0;0;	0.979437;0.506356;0;0;0;0;	137119	0	0	0	0
DIA_OC1.mzML	DIA_OC1	Q93008	O00507;Q93008	USP9X_HUMAN	USP9X	732330	649569	873423	732330	649569	873423		FNDYFEFPR	FNDYFEFPR	FNDYFEFPR2	2	2.92E-05	0.00501284	0.000271223	0.000249377	0.000240327	0.000249501	0	0	168075	149167	168075	0.901488	78.7257	78.5054	78.9927	70.8383	78.7638	70.6344	Probable ubiquitin carboxyl-terminal hydrolase FAF-X	0.000891575	0	0	2.87893	0.57652	1.05287	0.999311	0.886429	0.00351825	57916.2;92850.4;30669.2;40973;30409;6143.43;	52286.2;85379.7;8315.28;22338.6;30409;0;	0.865155;0.897013;0.234917;0.75831;0.976528;0.116519;	122841	0	0	0	0
DIA_OC2.mzML	DIA_OC2	Q93008	O00507;Q93008	USP9X_HUMAN	USP9X	1.23E+06	827135	931885	1.23E+06	827135	931885		FNDYFEFPR	FNDYFEFPR	FNDYFEFPR2	2	2.58E-05	0.00501284	0.000278474	0.000253743	0.000240327	0.000253872	0	0	128368	92070.4	128368	0.77928	78.7531	78.533	78.931	70.8383	78.7793	70.7896	Probable ubiquitin carboxyl-terminal hydrolase FAF-X	0.000891575	0	358922	2.37974	0.45724	0.745316	0.999911	1.2081	0.0752711	98108.6;75552.5;77091;37011.3;42446.2;16674;	55265.8;30656.5;0;10017.9;42446.2;4647.56;	0.710527;0.62507;0.32489;0.634711;0.980176;0.150022;	122979	0	0	0	0
DIA_OC3.mzML	DIA_OC3	Q93008	O00507;Q93008	USP9X_HUMAN	USP9X	872505	655513	870464	872505	655513	870464		FNDYFEFPR	FNDYFEFPR	FNDYFEFPR2	2	0.000214705	0.00501284	0.000255558	0.000268312	0.000240327	0.000268456	0	0	189926	153888	189926	0.855543	78.1337	77.782	78.3081	70.8383	78.3286	70.4563	Probable ubiquitin carboxyl-terminal hydrolase FAF-X	0.000891575	0	0	2.19702	0.728386	0.621294	0.996324	1.46664	0.0118149	114206;80161.7;124795;42806.9;46045;26407;	83980.9;80161.7;0;23176.6;25783.1;5086.39;	0.785738;0.9503;0.117105;0.33935;0.788306;0.213711;	122013	0	0	0	0
DIA_OC1.mzML	DIA_OC1	P21333	P21333	FLNA_HUMAN	FLNA	2.76E+07	2.37E+07	3.67E+07	2.76E+07	2.37E+07	3.67E+07	3.67E+07	FNEEHIPDSPFVVPVASPSGDAR	FNEEHIPDSPFVVPVASPSGDAR	FNEEHIPDSPFVVPVASPSGDAR3	3	2.92E-05	0.000479712	0.000271223	0.000249377	0.000240327	0.000249501	0	1	1.38E+07	1.18E+07	1.38E+07	0.996999	75.1703	74.8178	75.5232	64.6958	75.1957	64.6011	Filamin-A	0.000181818	0.957405	2.66E+07	5.60548	0.35555	8.49061	0.999996	1.2572	0.00113083	9.6386e+06;2.27799e+06;1.85254e+06;1.62099e+06;1.16789e+06;946412;	9.6386e+06;2.27799e+06;1.85254e+06;1.62099e+06;1.16789e+06;946412;	0.997436;0.993365;0.999194;0.925829;0.968254;0.977499;	117273	0	0	0	0
DIA_OC2.mzML	DIA_OC2	P21333	P21333	FLNA_HUMAN	FLNA	3.49E+07	2.36E+07	3.68E+07	3.49E+07	2.36E+07	3.68E+07	3.68E+07	FNEEHIPDSPFVVPVASPSGDAR	FNEEHIPDSPFVVPVASPSGDAR	FNEEHIPDSPFVVPVASPSGDAR3	3	2.58E-05	0.000479712	0.000278474	0.000253743	0.000240327	0.000253872	0	1	1.64E+07	1.18E+07	1.64E+07	0.977315	75.1994	74.8469	75.5519	64.6958	75.2023	64.6837	Filamin-A	0.000181818	0.949459	3.26E+07	5.15273	0.359934	6.93867	0.999999	1.98013	0.00229665	1.15184e+07;2.68409e+06;2.24713e+06;2.10524e+06;1.43096e+06;1.11721e+06;	1.15184e+07;2.68409e+06;2.24713e+06;2.10524e+06;1.41964e+06;1.10037e+06;	0.97709;0.974432;0.981908;0.993752;0.927799;0.828124;	117411	0	0	0	0
DIA_OC3.mzML	DIA_OC3	P21333	P21333	FLNA_HUMAN	FLNA	3.09E+07	2.42E+07	3.70E+07	3.09E+07	2.42E+07	3.70E+07	3.70E+07	FNEEHIPDSPFVVPVASPSGDAR	FNEEHIPDSPFVVPVASPSGDAR	FNEEHIPDSPFVVPVASPSGDAR3	3	2.89E-05	0.000479712	0.000255558	0.000268312	0.000240327	0.000268456	0	1	1.47E+07	1.10E+07	1.47E+07	0.99796	74.6239	74.2722	74.9761	64.6958	74.6034	64.765	Filamin-A	0.000181818	0.981621	3.04E+07	5.59629	0.373457	7.34853	1	0.577417	0.0035358	1.03163e+07;2.41114e+06;1.93893e+06;1.91395e+06;1.25771e+06;1.02302e+06;	1.03163e+07;2.41114e+06;1.93893e+06;1.91395e+06;1.25771e+06;1.01945e+06;	0.998734;0.996119;0.996134;0.988555;0.977381;0.897736;	116514	0	0	0	0
DIA_ON1.mzML	DIA_ON1	P21333	P21333	FLNA_HUMAN	FLNA	2.13E+07	1.58E+07	1.23E+07	2.13E+07	1.58E+07	1.23E+07	1.23E+07	FNEEHIPDSPFVVPVASPSGDAR	FNEEHIPDSPFVVPVASPSGDAR	FNEEHIPDSPFVVPVASPSGDAR3	3	6.52E-05	0.000479712	0.000728863	0.000617284	0.000240327	0.000617665	0	1	1.75E+06	1.46E+06	1.75E+06	0.970831	74.5717	74.2202	74.9242	64.6958	74.5957	64.6525	Filamin-A	0.000181818	0.667872	3.37E+06	4.14306	0.401692	8.16059	0.999994	0.636688	0.204045	1.26957e+06;272746;213347;271565;97513.8;135751;	1.26957e+06;272024;213347;271565;96955.6;99489.6;	0.995717;0.934524;0.869034;0.918958;0.82794;0.697819;	116376	0	0	0	0
DIA_ON2.mzML	DIA_ON2	P21333	P21333	FLNA_HUMAN	FLNA	1.80E+07	1.60E+07	1.22E+07	1.80E+07	1.60E+07	1.22E+07	1.22E+07	FNEEHIPDSPFVVPVASPSGDAR	FNEEHIPDSPFVVPVASPSGDAR	FNEEHIPDSPFVVPVASPSGDAR3	3	7.00E-05	0.000479712	0.000712758	0.000608273	0.000240327	0.000608643	0	1	1.52E+06	1.26E+06	1.52E+06	0.929702	74.5221	74.2131	74.8745	64.6958	74.6591	64.4865	Filamin-A	0.000181818	0.306056	567946	4.66351	0.370672	7.03769	0.999991	0.294238	0.105323	1.13503e+06;234802;210157;278202;105842;104982;	1.07884e+06;234802;206962;278202;77269.2;103168;	0.919632;0.979506;0.925688;0.960784;0.787862;0.818743;	116307	0	0	0	0
DIA_ON3.mzML	DIA_ON3	P21333	P21333	FLNA_HUMAN	FLNA	1.90E+07	1.59E+07	1.19E+07	1.90E+07	1.59E+07	1.19E+07	1.19E+07	FNEEHIPDSPFVVPVASPSGDAR	FNEEHIPDSPFVVPVASPSGDAR	FNEEHIPDSPFVVPVASPSGDAR3	3	6.79E-05	0.000479712	0.000647249	0.000591366	0.000240327	0.000591716	0	1	1.65E+06	1.26E+06	1.65E+06	0.953128	74.7255	74.3742	75.0326	64.6958	74.591	64.8999	Filamin-A	0.000181818	0	827429	3.72218	0.448735	8.44966	0.999936	1.1974	0.351811	1.29001e+06;250644;227874;318182;148388;205809;	1.18326e+06;237251;227874;277481;83717.4;91319.4;	0.95311;0.920437;0.987255;0.829905;0.752719;0.00721298;	116652	0	0	0	0
DIA_IN1.mzML	DIA_IN1	P21333	P21333	FLNA_HUMAN	FLNA	6.81E+06	6.16E+06	5.39E+06	6.81E+06	6.16E+06	5.39E+06	5.39E+06	FNEEHIPDSPFVVPVASPSGDAR	FNEEHIPDSPFVVPVASPSGDAR	FNEEHIPDSPFVVPVASPSGDAR3	3	0.00408248	0.000479712	0.000643915	0.000541126	0.000240327	0.000541418	0	1	88049.7	83599.3	88049.7	0.565735	74.871	74.785	75.091	64.6958	74.8674	64.6966	Filamin-A	0.000181818	0	0	0.991504	0.274344	0	0.911051	0.839612	0.0025096	147970;15895;15599.4;44651.6;0;11589.2;	72450.3;0;15599.4;21777.9;0;0;	0.493889;-0.261501;0.899416;0.436597;0;-0.499181;	116790	0	0	0	0
DIA_IN2.mzML	DIA_IN2	P21333	P21333	FLNA_HUMAN	FLNA	6.81E+06	6.44E+06	5.18E+06	6.81E+06	6.44E+06	5.18E+06	5.18E+06	FNEEHIPDSPFVVPVASPSGDAR	FNEEHIPDSPFVVPVASPSGDAR	FNEEHIPDSPFVVPVASPSGDAR3	3	0.00353861	0.000479712	0.000652316	0.000552792	0.000240327	0.000553097	0	1	190309	183297	190309	0.837123	74.5316	74.18	74.8845	64.6958	74.5487	64.6687	Filamin-A	0.000181818	0	0	0.930493	0.470783	0	0.927023	1.13789	0.000869624	170588;23971.6;23228.5;83451.9;3008.45;32135.2;	170588;9115.32;10605.9;18805.1;0;0;	0.884193;0.529957;0.344038;-0.566959;0.190907;-0.138496;	116238	0	0	0	0
DIA_IN3.mzML	DIA_IN3	P21333	P21333	FLNA_HUMAN	FLNA	7.06E+06	6.70E+06	5.27E+06	7.06E+06	6.70E+06	5.27E+06	5.25E+06	FNEEHIPDSPFVVPVASPSGDAR	FNEEHIPDSPFVVPVASPSGDAR	FNEEHIPDSPFVVPVASPSGDAR3	3	0.00181999	0.000479712	0.000708717	0.000604961	0.000240327	0.000605327	0	1	40033.4	40910.5	40033.4	0.517452	74.744	74.6558	74.8325	64.6958	74.7063	64.777	Filamin-A	0.000181818	0	0	1.4766	0.276842	0	0.961139	0.465302	0.00113254	87489.6;18924.9;4200.67;15108.8;3536.7;19873.8;	30058.5;6824.43;3150.5;0;3536.7;706.571;	0.478419;0.558112;0.801784;-0.469694;0.801784;-0.837844;	116583	0	0	0	0
DIA_OC1.mzML	DIA_OC1	P21333	P21333	FLNA_HUMAN	FLNA	2.76E+07	2.37E+07	3.67E+07	2.76E+07	2.37E+07	3.67E+07	3.67E+07	FN(UniMod:7)EEHIPDSPFVVPVASPSGDAR	FNEEHIPDSPFVVPVASPSGDAR	FN(UniMod:7)EEHIPDSPFVVPVASPSGDAR3	3	2.92E-05	0.0116789	0.000271223	0.000249377	0.000240327	0.000249501	0	1	1.35E+07	1.16E+07	1.35E+07	0.986099	75.1282	74.7756	75.4803	64.4477	75.0618	64.525	Filamin-A	0.00179168	0.960001	3.74E+07	4.6282	0.264804	0.548019	0.999984	2.60231	0.0491711	9.6324e+06;0;1.63364e+06;939966;802879;2.27431e+06;	9.63239e+06;0;1.63364e+06;939966;802879;2.27431e+06;	0.997931;0;0.90154;0.975629;0.994231;0.996721;	117204	0	0	0	0
DIA_OC2.mzML	DIA_OC2	P21333	P21333	FLNA_HUMAN	FLNA	3.49E+07	2.36E+07	3.68E+07	3.49E+07	2.36E+07	3.68E+07	3.68E+07	FN(UniMod:7)EEHIPDSPFVVPVASPSGDAR	FNEEHIPDSPFVVPVASPSGDAR	FN(UniMod:7)EEHIPDSPFVVPVASPSGDAR3	3	2.58E-05	0.0116789	0.000278474	0.000253743	0.000240327	0.000253872	0	1	1.64E+07	1.16E+07	1.64E+07	0.987586	75.1544	74.8014	75.5061	64.4477	75.0483	64.6103	Filamin-A	0.00179168	0.972808	4.61E+07	4.46588	0.258658	1.49414	0.999902	2.83953	0.271342	1.15994e+07;15524;2.13177e+06;1.10061e+06;962365;2.7111e+06;	1.15994e+07;0;2.13177e+06;1.10061e+06;962365;2.7111e+06;	0.989964;-0.310561;0.973266;0.878383;0.975976;0.988672;	117342	0	0	0	0
DIA_ON3.mzML	DIA_ON3	P21333	P21333	FLNA_HUMAN	FLNA	1.90E+07	1.59E+07	1.19E+07	1.90E+07	1.59E+07	1.19E+07	1.19E+07	FN(UniMod:7)EEHIPDSPFVVPVASPSGDAR	FNEEHIPDSPFVVPVASPSGDAR	FN(UniMod:7)EEHIPDSPFVVPVASPSGDAR3	3	0.000435564	0.0116789	0.000647249	0.000591366	0.000240327	0.000591716	0	1	1.83E+06	1.42E+06	1.83E+06	0.980975	74.7683	74.4162	75.1219	64.4477	74.4318	64.9702	Filamin-A	0.00179168	0.572506	4.24E+06	3.03523	0.33028	0.0524803	0.989992	1.01592	0.114493	1.27464e+06;0;310574;215329;31110.4;245119;	1.27464e+06;0;309781;112825;16096.1;245119;	0.993547;0;0.939913;0.252326;0.659326;0.967495;	116721	0	0	0	0
DIA_IN1.mzML	DIA_IN1	P21333	P21333	FLNA_HUMAN	FLNA	6.81E+06	6.16E+06	5.39E+06	6.81E+06	6.16E+06	5.39E+06	5.39E+06	FN(UniMod:7)EEHIPDSPFVVPVASPSGDAR	FNEEHIPDSPFVVPVASPSGDAR	FN(UniMod:7)EEHIPDSPFVVPVASPSGDAR3	3	0.00769651	0.0116789	0.000643915	0.000541126	0.000240327	0.000541418	0	1	83636	81787.4	83636	0.914055	74.7389	74.608	75.091	64.4477	74.7119	64.4849	Filamin-A	0.00179168	0.0235596	239638	1.41691	0.30079	0	0.859819	0.718727	5.55E-06	212339;0;67873.7;11589.2;0;25875.3;	0;0;67873.7;0;0;15762.3;	0.181238;0;0.942442;-0.416875;0;0.79182;	116583	0	0	0	0
DIA_OC1.mzML	DIA_OC1	P21333	P21333	FLNA_HUMAN	FLNA	2.76E+07	2.37E+07	3.67E+07	2.76E+07	2.37E+07	3.67E+07	3.67E+07	FNEEHIPDSPFVVPVASPSGDARR	FNEEHIPDSPFVVPVASPSGDARR	FNEEHIPDSPFVVPVASPSGDARR4	4	2.92E-05	0.00185257	0.000271223	0.000249377	0.000240327	0.000249501	0	1	915785	803182	915785	0.911914	68.5892	68.3264	68.7215	53.8138	68.4864	53.963	Filamin-A	0.000420209	0.769674	1.33E+06	1.99407	0.290867	0.299747	0.999945	0.969658	0.000908441	743881;149791;86250.9;151648;14745.2;18781.5;	681000;53694.2;86250.9;148533;0;0;	0.941647;0.0469902;0.740581;0.875084;0.166377;0.32412;	106975	0	0	0	0
DIA_OC2.mzML	DIA_OC2	P21333	P21333	FLNA_HUMAN	FLNA	3.49E+07	2.36E+07	3.68E+07	3.49E+07	2.36E+07	3.68E+07	3.68E+07	FNEEHIPDSPFVVPVASPSGDARR	FNEEHIPDSPFVVPVASPSGDARR	FNEEHIPDSPFVVPVASPSGDARR4	4	2.58E-05	0.00185257	0.000278474	0.000253743	0.000240327	0.000253872	0	1	904036	642881	904036	0.875609	68.5413	68.278	68.6727	53.8138	68.4666	53.9209	Filamin-A	0.000420209	0.361213	1.04E+06	2.40553	0.594021	0.54288	0.99993	0.555184	0.000229765	926334;150904;81208.8;280214;21606.8;17217.5;	774950;9539.92;81208.8;47877.1;10152.8;3789.32;	0.952989;0.157258;0.959776;-0.519647;0.718925;0.344968;	106975	0	0	0	0
DIA_OC3.mzML	DIA_OC3	P21333	P21333	FLNA_HUMAN	FLNA	3.09E+07	2.42E+07	3.70E+07	3.09E+07	2.42E+07	3.70E+07	3.70E+07	FNEEHIPDSPFVVPVASPSGDARR	FNEEHIPDSPFVVPVASPSGDARR	FNEEHIPDSPFVVPVASPSGDARR4	4	2.89E-05	0.00185257	0.000255558	0.000268312	0.000240327	0.000268456	0	1	1.01E+06	794428	1.01E+06	0.829328	68.1367	67.8707	68.2679	53.8138	67.9993	54.0315	Filamin-A	0.000420209	0.900039	985137	1.69681	0.292468	0.272533	0.999808	0	-1.00E+07	921637;126840;93096.6;197585;10621.5;34165.5;	770125;55599.8;93096.6;149573;0;0;	0.830855;0.296178;0.939894;0.752651;0.0581665;-0.425258;	106354	0	0	0	0
DIA_OC2.mzML	DIA_OC2	P07320	P07320	CRGD_HUMAN	CRYGD	2.83E+08	1.93E+08	1.25E+08	2.83E+08	1.93E+08	1.25E+08	1.25E+08	FNEIHSLNVLEGSWVLYELSNYR	FNEIHSLNVLEGSWVLYELSNYR	FNEIHSLNVLEGSWVLYELSNYR3	3	2.58E-05	0.00033787	0.000278474	0.000253743	0.000240327	0.000253872	0	1	94161.8	63837.9	94161.8	0.855567	90.9234	90.5667	91.2777	105.266	90.9216	103.53	Gamma-crystallin D	0.000155812	0.800122	88282.9	2.40573	0.773275	0.00465276	0.999998	1.75499	0.0274784	69820.7;58768;32147.2;18761.6;12492.3;13540.7;	35328.2;55670.8;32147.2;11301.4;6343.82;3992.74;	0.664061;0.875781;0.85358;0.717981;0.688252;0.473453;	141985	0	0	0	0
DIA_OC3.mzML	DIA_OC3	P07320	P07320	CRGD_HUMAN	CRYGD	2.43E+08	1.83E+08	1.18E+08	2.43E+08	1.83E+08	1.18E+08	1.18E+08	FNEIHSLNVLEGSWVLYELSNYR	FNEIHSLNVLEGSWVLYELSNYR	FNEIHSLNVLEGSWVLYELSNYR3	3	0.000260911	0.00033787	0.000255558	0.000268312	0.000240327	0.000268456	0	1	39326.2	35824.4	39326.2	0.630162	91.0152	90.7948	91.3689	105.266	90.9638	104.002	Gamma-crystallin D	0.000155812	0	0	1.71373	0.467274	1.38E-06	0.995343	0.822326	0.000711742	38314.9;48927.9;18990.8;5462.72;1794.02;7014.43;	23584.9;19836.5;18990.8;0;498.91;2951.45;	0.338331;0.376037;0.898234;0.0917389;0.530083;0.66757;	142123	0	0	0	0
DIA_ON1.mzML	DIA_ON1	P07320	P07320	CRGD_HUMAN	CRYGD	1.60E+09	1.35E+09	1.55E+09	1.60E+09	1.35E+09	1.55E+09	1.55E+09	FNEIHSLNVLEGSWVLYELSNYR	FNEIHSLNVLEGSWVLYELSNYR	FNEIHSLNVLEGSWVLYELSNYR3	3	6.52E-05	0.00033787	0.000728863	0.000617284	0.000240327	0.000617665	0	1	1.09E+06	784804	1.09E+06	0.935168	90.8126	90.4565	91.1658	105.266	90.7598	102.329	Gamma-crystallin D	0.000155812	0.804374	1.75E+06	4.88841	0.734139	2.43618	1	1.02143	0.16581	521252;551029;304262;247593;233053;169889;	521252;551029;304262;247593;233053;169889;	0.919671;0.932873;0.896425;0.945742;0.991173;0.911045;	141778	0	0	0	0
DIA_ON2.mzML	DIA_ON2	P07320	P07320	CRGD_HUMAN	CRYGD	1.51E+09	1.38E+09	1.57E+09	1.51E+09	1.38E+09	1.57E+09	1.57E+09	FNEIHSLNVLEGSWVLYELSNYR	FNEIHSLNVLEGSWVLYELSNYR	FNEIHSLNVLEGSWVLYELSNYR3	3	7.00E-05	0.00033787	0.000712758	0.000608273	0.000240327	0.000608643	0	1	756160	580872	756160	0.955764	90.8484	90.4921	91.2026	105.266	90.4159	103.348	Gamma-crystallin D	0.000155812	0.807999	1.16E+06	4.69623	0.478727	4.71187	0.999985	1.53904	0.102276	375147;386807;209597;151388;159756;109162;	375147;386807;209597;116802;159756;109162;	0.992533;0.979743;0.912533;0.771634;0.954425;0.880851;	141847	0	0	0	0
DIA_ON3.mzML	DIA_ON3	P07320	P07320	CRGD_HUMAN	CRYGD	1.65E+09	1.37E+09	1.57E+09	1.65E+09	1.37E+09	1.57E+09	1.57E+09	FNEIHSLNVLEGSWVLYELSNYR	FNEIHSLNVLEGSWVLYELSNYR	FNEIHSLNVLEGSWVLYELSNYR3	3	6.79E-05	0.00033787	0.000647249	0.000591366	0.000240327	0.000591716	0	1	919098	647217	919098	0.911321	90.9175	90.5628	91.2708	105.266	90.77	103.641	Gamma-crystallin D	0.000155812	0.714471	1.54E+06	4.29951	0.488613	2.361	0.999994	1.38426	0.139572	466791;455207;259163;203396;204729;156402;	466791;455207;259163;142435;204729;156402;	0.931674;0.972854;0.820639;0.788686;0.889296;0.937322;	141985	0	0	0	0
DIA_IN1.mzML	DIA_IN1	P07320	P07320	CRGD_HUMAN	CRYGD	1.57E+09	1.41E+09	1.80E+09	1.57E+09	1.41E+09	1.80E+09	1.80E+09	FNEIHSLNVLEGSWVLYELSNYR	FNEIHSLNVLEGSWVLYELSNYR	FNEIHSLNVLEGSWVLYELSNYR3	3	8.39E-05	0.00033787	0.000643915	0.000541126	0.000240327	0.000541418	0	1	1.72E+06	1.34E+06	1.72E+06	0.959598	90.8541	90.4978	91.2074	105.266	90.8377	103.699	Gamma-crystallin D	0.000155812	0.845142	2.53E+06	5.3415	0.513973	3.8066	0.999984	1.45503	0.205527	880794;888827;465027;411573;369415;303962;	880794;888827;465027;411573;369415;303962;	0.972519;0.979013;0.923328;0.993003;0.958541;0.942158;	141778	0	0	0	0
DIA_IN2.mzML	DIA_IN2	P07320	P07320	CRGD_HUMAN	CRYGD	1.39E+09	1.29E+09	1.77E+09	1.39E+09	1.29E+09	1.77E+09	1.77E+09	FNEIHSLNVLEGSWVLYELSNYR	FNEIHSLNVLEGSWVLYELSNYR	FNEIHSLNVLEGSWVLYELSNYR3	3	9.20E-05	0.00033787	0.000652316	0.000552792	0.000240327	0.000553097	0	1	1.51E+06	1.36E+06	1.51E+06	0.948747	90.9128	90.557	91.2663	105.266	90.7462	102.82	Gamma-crystallin D	0.000155812	0.890452	2.41E+06	5.13989	0.487165	4.86176	0.999997	2.74528	0.351048	707305;764883;420502;335514;326973;239204;	707305;764883;420502;335514;326973;239204;	0.957927;0.979258;0.908541;0.957398;0.929081;0.962738;	141847	0	0	0	0
DIA_IN3.mzML	DIA_IN3	P07320	P07320	CRGD_HUMAN	CRYGD	1.48E+09	1.30E+09	1.72E+09	1.48E+09	1.30E+09	1.72E+09	1.72E+09	FNEIHSLNVLEGSWVLYELSNYR	FNEIHSLNVLEGSWVLYELSNYR	FNEIHSLNVLEGSWVLYELSNYR3	3	7.89E-05	0.00033787	0.000708717	0.000604961	0.000240327	0.000605327	0	1	1.52E+06	1.30E+06	1.52E+06	0.935608	90.9025	90.5472	91.2553	105.266	90.584	103.449	Gamma-crystallin D	0.000155812	0.843034	2.38E+06	5.06255	0.498188	2.45682	0.999871	1.47445	0.292537	754656;789800;411270;352103;318583;255658;	754656;789800;411270;352103;318583;255658;	0.986554;0.985022;0.816185;0.950425;0.96727;0.943311;	141847	0	0	0	0
DIA_OC1.mzML	DIA_OC1	P07320	P07320	CRGD_HUMAN	CRYGD	2.50E+08	2.22E+08	1.23E+08	2.50E+08	2.22E+08	1.23E+08	1.23E+08	FN(UniMod:7)EIHSLNVLEGSWVLYELSNYR	FNEIHSLNVLEGSWVLYELSNYR	FN(UniMod:7)EIHSLNVLEGSWVLYELSNYR3	3	0.00164179	0.00327924	0.000271223	0.000249377	0.000240327	0.000249501	0	1	123215	112260	123215	0.921327	89.6558	89.5672	89.832	102.364	89.8488	96.8878	Gamma-crystallin D	0.000640561	0.88463	442398	3.88815	0.621903	0	0.910081	2.2951	0.492504	88115.3;153907;17312.1;28302.8;16281.7;7573.36;	88040.8;144208;6871.61;28302.8;14762.6;2927;	0.966428;0.948738;0.715484;0.831006;0.86087;0.753096;	139915	0	0	0	0
DIA_OC2.mzML	DIA_OC2	P07320	P07320	CRGD_HUMAN	CRYGD	2.83E+08	1.93E+08	1.25E+08	2.83E+08	1.93E+08	1.25E+08	1.25E+08	FN(UniMod:7)EIHSLNVLEGSWVLYELSNYR	FNEIHSLNVLEGSWVLYELSNYR	FN(UniMod:7)EIHSLNVLEGSWVLYELSNYR3	3	0.00112457	0.00327924	0.000278474	0.000253743	0.000240327	0.000253872	0	1	168686	114362	168686	0.914413	89.6747	89.5847	89.807	102.364	90.4271	97.6052	Gamma-crystallin D	0.000640561	0.928884	891198	4.21725	0.585512	0	0.939673	1.26491	0.0972333	93481.7;404534;45025.4;35382.8;29496.6;16142.2;	90456.2;166821;45025.4;33204.4;29496.6;14448.4;	0.90938;0.354846;0.930575;0.906206;0.900288;0.866627;	140053	0	0	0	0
DIA_OC3.mzML	DIA_OC3	P07320	P07320	CRGD_HUMAN	CRYGD	2.43E+08	1.83E+08	1.18E+08	2.43E+08	1.83E+08	1.18E+08	1.18E+08	FN(UniMod:7)EIHSLNVLEGSWVLYELSNYR	FNEIHSLNVLEGSWVLYELSNYR	FN(UniMod:7)EIHSLNVLEGSWVLYELSNYR3	3	0.000192911	0.00327924	0.000255558	0.000268312	0.000240327	0.000268456	0	1	58575.6	53359.8	58575.6	0.912979	89.6766	89.5419	89.8113	102.364	90.4234	98.1864	Gamma-crystallin D	0.000640561	0.340426	4.75E+06	3.17358	0.647623	0	0.997537	0.608052	0.00123643	28943;24370.5;16784.7;16345;5064.76;0;	28943;24370.5;16784.7;12847.9;1836.32;0;	0.955809;0.977638;0.959955;0.755125;0.683539;0;	140053	0	0	0	0
DIA_ON1.mzML	DIA_ON1	P07320	P07320	CRGD_HUMAN	CRYGD	1.60E+09	1.35E+09	1.55E+09	1.60E+09	1.35E+09	1.55E+09	1.55E+09	FNEIHSLN(UniMod:7)VLEGSWVLYELSNYR	FNEIHSLNVLEGSWVLYELSNYR	FNEIHSLN(UniMod:7)VLEGSWVLYELSNYR3	3	6.52E-05	0.00327924	0.000728863	0.000617284	0.000240327	0.000617665	0	1	1.42E+06	1.02E+06	1.42E+06	0.969731	90.8549	90.4989	91.2081	105.883	90.8642	102.497	Gamma-crystallin D	0.000640561	0.922378	3.21E+06	5.08115	0.806078	0	0.999992	0.695586	0.203825	566728;532987;317046;255693;243469;173201;	566728;532987;317046;255693;243469;173201;	0.990004;0.96696;0.93815;0.932187;0.927698;0.91759;	141847	0	0	0	0
DIA_OC1.mzML	DIA_OC1	Q9UM54	Q9UM54	MYO6_HUMAN	MYO6	675302	609093	766155	675302	609093	766155	766155	FNEVVSVLK	FNEVVSVLK	FNEVVSVLK2	2	2.92E-05	0.000168152	0.000271223	0.000249377	0.000240327	0.000249501	0	1	203546	170966	203546	0.982837	60.6514	60.4314	60.8287	41.3883	60.5991	41.4779	Unconventional myosin-VI	0.000115734	0.958173	1.88E+06	4.50787	0.539236	1.63438	0.999991	0	-1.00E+07	154087;104811;56116.2;52855.1;50694.6;48040.6;	148167;104811;56116.2;50854.9;50694.6;48040.6;	0.910118;0.982307;0.919485;0.929867;0.97844;0.988635;	94541	0	0	0	0
DIA_OC2.mzML	DIA_OC2	Q9UM54	Q9UM54	MYO6_HUMAN	MYO6	854870	577391	808458	854870	577391	808458	808458	FNEVVSVLK	FNEVVSVLK	FNEVVSVLK2	2	2.58E-05	0.000168152	0.000278474	0.000253743	0.000240327	0.000253872	0	1	284133	192468	284133	0.988634	60.5252	60.3913	60.6991	41.3883	60.5282	41.3925	Unconventional myosin-VI	0.000115734	0.782518	1.72E+06	4.23853	0.480696	3.87229	0.999998	0	-1.00E+07	226526;164427;84391.3;68344.4;73412.1;49058;	226526;164427;35881.6;68344.4;73412.1;46294.1;	0.979483;0.996126;0.626587;0.964203;0.990876;0.958467;	94403	0	0	0	0
DIA_OC3.mzML	DIA_OC3	Q9UM54	Q9UM54	MYO6_HUMAN	MYO6	831781	649994	815307	831781	649994	815307	815307	FNEVVSVLK	FNEVVSVLK	FNEVVSVLK2	2	2.89E-05	0.000168152	0.000255558	0.000268312	0.000240327	0.000268456	0	1	196080	158676	196080	0.973768	60.068	59.8913	60.2003	41.3883	59.9465	41.559	Unconventional myosin-VI	0.000115734	0.667772	1.02E+06	4.20585	0.564102	1.48455	0.999985	0	-1.00E+07	77759.1;114320;67742;61017.1;48046;35746.6;	73556.6;114320;67742;61017.1;46014.1;35746.6;	0.932615;0.977111;0.952285;0.979708;0.964822;0.97459;	93713	0	0	0	0
DIA_OC1.mzML	DIA_OC1	Q96CX2	Q96CX2	KCD12_HUMAN	KCTD12	732079	615081	723388	732079	615081	723388	884611	FNFLEQAFDK	FNFLEQAFDK	FNFLEQAFDK2	2	2.92E-05	0.000168152	0.000271223	0.000249377	0.000240327	0.000249501	0	1	37682.2	38575	37682.2	0.760008	86.6725	86.5399	86.7618	85.6718	86.4821	85.6465	BTB/POZ domain-containing protein KCTD12	0.000115734	0.982729	241371	2.11643	0.736178	1.15951	0.999719	2.88319	0.00124175	44139.8;17229.2;26985.5;1490.96;2834.31;2433.43;	22596.2;17229.2;15086;0;0;425.96;	0.776135;0.935961;0.735851;0.53566;0.35362;0.20682;	135262	0	0	0	0
DIA_OC2.mzML	DIA_OC2	Q96CX2	Q96CX2	KCD12_HUMAN	KCTD12	880885	594223	696077	880885	594223	696077	862085	FNFLEQAFDK	FNFLEQAFDK	FNFLEQAFDK2	2	2.58E-05	0.000168152	0.000278474	0.000253743	0.000240327	0.000253872	0	1	96898.6	73767.9	96898.6	0.931677	86.4689	86.3347	86.6436	85.6718	86.4037	85.6926	BTB/POZ domain-containing protein KCTD12	0.000115734	0.961251	520751	3.71943	0.868185	3.0422	0.999997	2.84109	0.000912006	61798;25083.8;36907;6533.93;7095.77;13670;	52895.9;13251.4;36907;3439.66;7095.77;12425;	0.898654;0.78537;0.97923;0.785065;0.930513;0.882077;	135055	0	0	0	0
DIA_OC3.mzML	DIA_OC3	Q96CX2	Q96CX2	KCD12_HUMAN	KCTD12	834226	618861	706466	834226	618861	706466	856952	FNFLEQAFDK	FNFLEQAFDK	FNFLEQAFDK2	2	0.00012617	0.000168152	0.000255558	0.000268312	0.000240327	0.000268456	0	1	136594	100871	136594	0.953698	85.9346	85.7605	86.1566	85.6718	86.0043	85.4384	BTB/POZ domain-containing protein KCTD12	0.000115734	0.961025	747654	2.56845	0.584551	0.924942	0.998546	0.934873	0.0100604	84709.5;0;40396.2;0;16069.1;19129;	84709.5;0;40396.2;0;11488.6;11772.8;	0.985397;0;0.93633;0;0.781031;0.669186;	134227	0	0	0	0
DIA_OC1.mzML	DIA_OC1	Q15459	Q15459	SF3A1_HUMAN	SF3A1	127093	117170	135155	127093	117170	135155	135155	FNFLNPNDPYHAYYR	FNFLNPNDPYHAYYR	FNFLNPNDPYHAYYR3	3	2.92E-05	0.0035891	0.000271223	0.000249377	0.000240327	0.000249501	0	1	72407.1	61718.1	72407.1	0.869669	73.3077	73.0874	73.5715	61.4938	73.3567	61.4402	Splicing factor 3A subunit 1	0.000702323	0.669377	645497	2.82549	0.440933	0	0.999384	0.815732	0.0130207	419992;58513.6;32019.1;19632.4;27098.3;34871.5;	25468.4;58027.8;14379.2;0;12612.9;34871.5;	-0.329526;0.904674;0.728405;0.616606;0.702267;0.905926;	114357	0	0	0	0
DIA_OC2.mzML	DIA_OC2	Q15459	Q15459	SF3A1_HUMAN	SF3A1	189035	136030	139027	189035	136030	139027	139027	FNFLNPNDPYHAYYR	FNFLNPNDPYHAYYR	FNFLNPNDPYHAYYR3	3	2.58E-05	0.0035891	0.000278474	0.000253743	0.000240327	0.000253872	0	1	115737	78073.1	115737	0.770085	73.2495	73.0723	73.3818	61.4938	73.2662	61.4711	Splicing factor 3A subunit 1	0.000702323	0.56818	1.25E+06	3.12941	0.523867	0	0.999869	1.05795	0.00149163	82455.2;98673.8;31316.9;42839.4;55607.8;32181.9;	82455.2;59365.8;13531.7;42839.4;46950.8;2200.9;	0.81394;0.624829;0.745941;0.979005;0.800397;0.0336168;	114357	0	0	0	0
DIA_OC3.mzML	DIA_OC3	Q15459	Q15459	SF3A1_HUMAN	SF3A1	168488	139632	118378	168488	139632	118378	118378	FNFLNPNDPYHAYYR	FNFLNPNDPYHAYYR	FNFLNPNDPYHAYYR3	3	0.000214705	0.0035891	0.000255558	0.000268312	0.000240327	0.000268456	0	1	126954	98241	126954	0.824604	72.4542	72.276	72.6287	61.4938	72.5846	61.2805	Splicing factor 3A subunit 1	0.000702323	0.641184	622334	2.66753	0.527188	0	0.995895	0.543999	0.00359946	59669.5;88115.4;27605.7;45808.5;39215.1;48564.7;	24943.1;65377.3;15767.7;45808.5;20834;9607.86;	0.595917;0.753638;0.755156;0.94979;0.563123;-0.0107904;	113115	0	0	0	0
DIA_OC1.mzML	DIA_OC1	Q9BX66	Q9BX66	SRBS1_HUMAN	SORBS1	1.38E+06	1.19E+06	1.18E+06	1.38E+06	1.19E+06	1.18E+06	1.18E+06	FNFNGDTQVEMSFR	FNFNGDTQVEMSFR	FNFNGDTQVEMSFR2	2	2.92E-05	0.000168152	0.000271223	0.000249377	0.000240327	0.000249501	0	1	370917	315342	370917	0.937	75.0404	74.9081	75.3038	64.5445	75.1137	64.3657	Sorbin and SH3 domain-containing protein 1	0.000115734	0	280928	4.4234	0.572305	2.22684	0.999976	0.443804	0.0128457	207613;88917.1;107808;51080.2;22704.7;51473.6;	183911;88917.1;98089.6;48403.6;22704.7;47158.8;	0.971283;0.965077;0.847269;0.852322;0.815967;0.83623;	117068	0	0	0	0
DIA_OC2.mzML	DIA_OC2	Q9BX66	Q9BX66	SRBS1_HUMAN	SORBS1	1.79E+06	1.21E+06	1.21E+06	1.79E+06	1.21E+06	1.21E+06	1.21E+06	FNFNGDTQVEMSFR	FNFNGDTQVEMSFR	FNFNGDTQVEMSFR2	2	2.58E-05	0.000168152	0.000278474	0.000253743	0.000240327	0.000253872	0	1	517535	350856	517535	0.894554	75.1124	74.9805	75.464	64.5445	75.1082	64.5414	Sorbin and SH3 domain-containing protein 1	0.000115734	0.425144	766239	3.30543	0.647679	2.4381	1	1.16989	0.00101448	283432;120691;124075;58112.9;30243.4;83252.2;	278123;120691;118720;58112.9;19462.9;35560.9;	0.89954;0.934033;0.842737;0.842748;0.731492;0.595082;	117275	0	0	0	0
DIA_OC3.mzML	DIA_OC3	Q9BX66	Q9BX66	SRBS1_HUMAN	SORBS1	1.51E+06	1.21E+06	1.16E+06	1.51E+06	1.21E+06	1.16E+06	1.16E+06	FNFNGDTQVEMSFR	FNFNGDTQVEMSFR	FNFNGDTQVEMSFR2	2	2.89E-05	0.000168152	0.000255558	0.000268312	0.000240327	0.000268456	0	1	323840	241070	323840	0.886096	74.4927	74.2734	74.7134	64.5445	74.5133	64.5421	Sorbin and SH3 domain-containing protein 1	0.000115734	0	0	3.83465	0.560047	2.28128	1	0.669446	0.0330325	203124;96980.7;84454.2;51056.8;36421.3;43514.6;	161956;77429.8;84454.2;32918;32870.1;25436.1;	0.875666;0.838293;0.949926;0.79762;0.831303;0.707051;	116309	0	0	0	0
DIA_OC1.mzML	DIA_OC1	P04179	P04179	SODM_HUMAN	SOD2	1.38E+06	1.24E+06	1.32E+06	1.38E+06	1.24E+06	1.32E+06	1.32E+06	FNGGGHINHSIFWTNLSPNGGGEPK	FNGGGHINHSIFWTNLSPNGGGEPK	FNGGGHINHSIFWTNLSPNGGGEPK4	4	2.92E-05	0.000479712	0.000271223	0.000249377	0.000240327	0.000249501	0	1	1.13E+06	930692	1.13E+06	0.835587	64.9792	64.6269	65.3314	47.7036	64.9608	47.7611	Superoxide dismutase [Mn], mitochondrial	0.000181818	0.693917	3.80E+06	1.91379	0.623934	0	0.999952	0.668342	0.0493077	748700;171552;517722;56228.3;319599;37602.2;	748700;116594;262391;27768.7;153948;28796.5;	0.9298;0.739495;0.609463;0.351455;0.623431;0.559613;	101317	0	0	0	0
DIA_OC2.mzML	DIA_OC2	P04179	P04179	SODM_HUMAN	SOD2	1.89E+06	1.27E+06	1.37E+06	1.89E+06	1.27E+06	1.37E+06	1.37E+06	FNGGGHINHSIFWTNLSPNGGGEPK	FNGGGHINHSIFWTNLSPNGGGEPK	FNGGGHINHSIFWTNLSPNGGGEPK4	4	2.58E-05	0.000479712	0.000278474	0.000253743	0.000240327	0.000253872	0	1	1.57E+06	1.07E+06	1.57E+06	0.814416	64.8917	64.5399	65.246	47.7036	64.8527	47.7566	Superoxide dismutase [Mn], mitochondrial	0.000181818	0.750928	3.08E+06	2.37459	0.405704	0.959577	0.999996	1.989	0.0775694	975010;231532;722575;204439;465342;127272;	833798;231532;500316;124696;183875;24243.9;	0.842825;0.931078;0.713082;0.690341;0.492241;0.180538;	101248	0	0	0	0
DIA_OC3.mzML	DIA_OC3	P04179	P04179	SODM_HUMAN	SOD2	1.81E+06	1.37E+06	1.19E+06	1.81E+06	1.37E+06	1.19E+06	1.19E+06	FNGGGHINHSIFWTNLSPNGGGEPK	FNGGGHINHSIFWTNLSPNGGGEPK	FNGGGHINHSIFWTNLSPNGGGEPK4	4	0.000214705	0.000479712	0.000255558	0.000268312	0.000240327	0.000268456	0	1	1.16E+06	891598	1.16E+06	0.759487	64.3502	64.0871	64.5687	47.7036	64.3839	47.6961	Superoxide dismutase [Mn], mitochondrial	0.000181818	0.563929	2.79E+06	2.61107	0.451402	0	0.995582	0.821201	0.0900843	718907;227353;560202;115354;384650;73564.2;	559289;227353;376902;76556.1;208184;18972.8;	0.769375;0.972246;0.616476;0.655109;0.599019;0.117439;	100420	0	0	0	0
DIA_OC1.mzML	DIA_OC1	O75369	O75369	FLNB_HUMAN	FLNB	1.96E+06	1.81E+06	2.69E+06	1.96E+06	1.81E+06	2.69E+06	2.69E+06	FNGSHVVGSPFK	FNGSHVVGSPFK	FNGSHVVGSPFK3	3	2.92E-05	0.000168152	0.000271223	0.000249377	0.000240327	0.000249501	0	1	130414	109378	130414	0.87952	43.7849	43.6958	43.9592	14.7609	43.8253	14.6877	Filamin-B	0.000115734	0.889135	3.79E+06	2.44315	0.505572	3.87696	0.999681	1.14514	0.0401597	9993.08;182890;91384.2;0;44895.5;29984.2;	0;150520;91384.2;0;9045.38;29984.2;	0.0881978;0.87264;0.95887;0;0.251174;0.827236;	68105	0	0	0	0
DIA_OC2.mzML	DIA_OC2	O75369	O75369	FLNB_HUMAN	FLNB	2.58E+06	1.83E+06	2.79E+06	2.58E+06	1.83E+06	2.79E+06	2.79E+06	FNGSHVVGSPFK	FNGSHVVGSPFK	FNGSHVVGSPFK3	3	2.58E-05	0.000168152	0.000278474	0.000253743	0.000240327	0.000253872	0	1	235569	158909	235569	0.830149	43.7647	43.5862	43.8501	14.7609	43.7674	14.762	Filamin-B	0.000115734	0.734433	4.34E+06	4.01804	0.756847	6.99057	1	1.65569	0.158289	79975.5;182803;121676;59698.3;109260;57958.8;	79975.5;100019;115419;59698.3;62191.1;57958.8;	0.892326;0.489413;0.925663;0.89348;0.542711;0.948368;	68105	0	0	0	0
DIA_OC3.mzML	DIA_OC3	O75369	O75369	FLNB_HUMAN	FLNB	2.10E+06	1.69E+06	2.31E+06	2.10E+06	1.69E+06	2.31E+06	2.31E+06	FNGSHVVGSPFK	FNGSHVVGSPFK	FNGSHVVGSPFK3	3	2.89E-05	0.000168152	0.000255558	0.000268312	0.000240327	0.000268456	0	1	214197	158179	214197	0.888308	43.248	43.1618	43.4262	14.7609	43.3706	14.5213	Filamin-B	0.000115734	0.95333	4.43E+06	3.11687	0.684057	4.09488	1	0.548827	0.0162615	25443.3;128264;100363;79576.8;101290;40586.5;	25443.3;38630.4;100363;15626.9;101290;12543.8;	0.652648;-0.0772382;0.86001;0.667006;0.943577;0.668423;	67346	0	0	0	0
DIA_OC1.mzML	DIA_OC1	P21333	P21333	FLNA_HUMAN	FLNA	2.76E+07	2.37E+07	3.67E+07	2.76E+07	2.37E+07	3.67E+07	3.67E+07	FNGTHIPGSPFK	FNGTHIPGSPFK	FNGTHIPGSPFK2	2	2.92E-05	0.000168152	0.000271223	0.000249377	0.000240327	0.000249501	0	1	616110	515029	616110	0.848985	51.8602	51.5086	52.1662	28.2733	51.7776	28.3835	Filamin-A	0.000115734	0.665665	4.34E+06	3.60074	0.509038	2.95058	0.999982	0	-1.00E+07	438626;196189;127286;46790.7;65549.5;102557;	433172;119073;80381.7;46790.7;65549.5;102557;	0.836127;0.708213;0.739336;0.81956;0.869236;0.989237;	80755	0	0	0	0
DIA_OC2.mzML	DIA_OC2	P21333	P21333	FLNA_HUMAN	FLNA	3.49E+07	2.36E+07	3.68E+07	3.49E+07	2.36E+07	3.68E+07	3.68E+07	FNGTHIPGSPFK	FNGTHIPGSPFK	FNGTHIPGSPFK2	2	2.58E-05	0.000168152	0.000278474	0.000253743	0.000240327	0.000253872	0	1	725953	489709	725953	0.834202	51.6471	51.3389	51.998	28.2733	51.6543	28.2676	Filamin-A	0.000115734	0.94452	5.63E+06	3.6273	0.405593	2.28005	1	0	-1.00E+07	549980;236805;132915;70218.7;106264;121639;	516275;159687;132915;70218.7;103492;76762.2;	0.811825;0.662115;0.943187;0.866627;0.85749;0.795992;	80479	0	0	0	0
DIA_OC3.mzML	DIA_OC3	P21333	P21333	FLNA_HUMAN	FLNA	3.09E+07	2.42E+07	3.70E+07	3.09E+07	2.42E+07	3.70E+07	3.70E+07	FNGTHIPGSPFK	FNGTHIPGSPFK	FNGTHIPGSPFK2	2	2.89E-05	0.000168152	0.000255558	0.000268312	0.000240327	0.000268456	0	1	548341	429240	548341	0.743323	51.0545	50.7033	51.2749	28.2733	51.0473	28.2926	Filamin-A	0.000115734	0.93789	4.80E+06	3.28192	0.44687	1.68244	1	0	-1.00E+07	701431;383645;135819;50797;117657;120590;	353561;383645;74863.1;33023.5;65341.3;119917;	0.74525;0.932506;0.464846;0.470866;0.702725;0.911491;	79582	0	0	0	0
DIA_ON1.mzML	DIA_ON1	P21333	P21333	FLNA_HUMAN	FLNA	2.13E+07	1.58E+07	1.23E+07	2.13E+07	1.58E+07	1.23E+07	1.23E+07	FNGTHIPGSPFK	FNGTHIPGSPFK	FNGTHIPGSPFK2	2	0.00227953	0.000168152	0.000728863	0.000617284	0.000240327	0.000617665	0	1	22292.5	19441	22292.5	0.428566	51.1885	51.1002	51.277	28.2733	51.2078	28.2558	Filamin-A	0.000115734	0	0	1.10914	0.131949	0.537117	0.920261	0	-1.00E+07	42847.2;2011.84;5071.59;1322.62;0;1482.8;	16108.8;0;5071.59;0;0;1112.1;	0.2853;-0.534522;0.801784;0.133631;0;0.801784;	79720	0	0	0	0
DIA_ON3.mzML	DIA_ON3	P21333	P21333	FLNA_HUMAN	FLNA	1.90E+07	1.59E+07	1.19E+07	1.90E+07	1.59E+07	1.19E+07	1.19E+07	FNGTHIPGSPFK	FNGTHIPGSPFK	FNGTHIPGSPFK2	2	0.00334637	0.000168152	0.000647249	0.000591366	0.000240327	0.000591716	0	1	57055.7	45701.3	57055.7	0.928997	50.9403	50.8099	51.0294	28.2733	50.9039	28.324	Filamin-A	0.000115734	0	157774	1.92205	0.00046166	0.53974	0.930506	0	-1.00E+07	59334.7;3537.45;13846.7;1397.78;3449.58;5205.23;	51850.5;0;0;0;0;5205.23;	0.9274;-0.118336;-0.100957;-0.47809;-0.47809;0.944907;	79375	0	0	0	0
DIA_OC1.mzML	DIA_OC1	P21333	P21333	FLNA_HUMAN	FLNA	2.76E+07	2.37E+07	3.67E+07	2.76E+07	2.37E+07	3.67E+07	3.67E+07	FNGTHIPGSPFK	FNGTHIPGSPFK	FNGTHIPGSPFK3	3	2.92E-05	0.000168152	0.000271223	0.000249377	0.000240327	0.000249501	0	1	7.12E+06	5.97E+06	7.12E+06	0.987708	51.8018	51.4502	52.1535	28.3152	51.8087	28.3042	Filamin-A	0.000115734	0.975132	4.58E+07	5.54079	0.430416	2.87647	0.999999	0.432552	0.00713734	5.05561e+06;1.23255e+06;894186;837196;957784;560856;	5.05561e+06;1.23076e+06;894186;834793;955665;560826;	0.990078;0.981008;0.952108;0.983231;0.979222;0.955951;	80664	0	0	0	0
DIA_OC2.mzML	DIA_OC2	P21333	P21333	FLNA_HUMAN	FLNA	3.49E+07	2.36E+07	3.68E+07	3.49E+07	2.36E+07	3.68E+07	3.68E+07	FNGTHIPGSPFK	FNGTHIPGSPFK	FNGTHIPGSPFK3	3	2.58E-05	0.000168152	0.000278474	0.000253743	0.000240327	0.000253872	0	1	8.34E+06	5.62E+06	8.34E+06	0.975324	51.6777	51.3262	52.0293	28.3152	51.6858	28.3092	Filamin-A	0.000115734	0.985318	5.62E+07	5.57315	0.40924	4.29521	1	0.560224	0.0236506	5.95821e+06;1.45415e+06;1.13149e+06;928699;1.05648e+06;721262;	5.95821e+06;1.45415e+06;1.13149e+06;926120;1.04714e+06;721262;	0.978391;0.985307;0.993111;0.939919;0.97373;0.981987;	80526	0	0	0	0
DIA_OC3.mzML	DIA_OC3	P21333	P21333	FLNA_HUMAN	FLNA	3.09E+07	2.42E+07	3.70E+07	3.09E+07	2.42E+07	3.70E+07	3.70E+07	FNGTHIPGSPFK	FNGTHIPGSPFK	FNGTHIPGSPFK3	3	2.89E-05	0.000168152	0.000255558	0.000268312	0.000240327	0.000268456	0	1	8.03E+06	6.01E+06	8.03E+06	0.983102	50.9949	50.6438	51.3477	28.3152	51.0778	28.2101	Filamin-A	0.000115734	0.987526	5.44E+07	5.64298	0.421151	1.47673	1	0.771133	0.00201122	5.80569e+06;1.29413e+06;1.0468e+06;926198;937810;634957;	5.80569e+06;1.29413e+06;1.0468e+06;926197;937809;634957;	0.980129;0.998306;0.986795;0.980495;0.962763;0.96687;	79491	0	0	0	0
DIA_ON1.mzML	DIA_ON1	P21333	P21333	FLNA_HUMAN	FLNA	2.13E+07	1.58E+07	1.23E+07	2.13E+07	1.58E+07	1.23E+07	1.23E+07	FNGTHIPGSPFK	FNGTHIPGSPFK	FNGTHIPGSPFK3	3	6.52E-05	0.000168152	0.000728863	0.000617284	0.000240327	0.000617665	0	1	437760	382601	437760	0.796787	51.2613	51.1296	51.5713	28.3152	51.2394	28.3475	Filamin-A	0.000115734	0.82349	3.68E+06	2.28558	0.234909	0.0937932	0.999925	1.05795	0.128166	382501;78265.9;19281;71280.3;37273.6;16172.6;	306924;78265.9;0;52570.3;0;10416.4;	0.756079;0.966526;0.285077;0.781743;0.0534538;0.670532;	79836	0	0	0	0
DIA_ON2.mzML	DIA_ON2	P21333	P21333	FLNA_HUMAN	FLNA	1.80E+07	1.60E+07	1.22E+07	1.80E+07	1.60E+07	1.22E+07	1.22E+07	FNGTHIPGSPFK	FNGTHIPGSPFK	FNGTHIPGSPFK3	3	7.00E-05	0.000168152	0.000712758	0.000608273	0.000240327	0.000608643	0	1	434622	376192	434622	0.787346	51.3031	50.9518	51.5667	28.3152	51.2129	28.4266	Filamin-A	0.000115734	0.656772	4.72E+06	2.37025	0.790143	0.188289	0.999795	0	-1.00E+07	428737;62405.2;20560.4;67492;49068.9;24048.3;	314963;62405.2;8036.21;57254.7;19162.1;0;	0.760695;0.907961;0.544072;0.802491;0.626701;-0.282761;	79905	0	0	0	0
DIA_ON3.mzML	DIA_ON3	P21333	P21333	FLNA_HUMAN	FLNA	1.90E+07	1.59E+07	1.19E+07	1.90E+07	1.59E+07	1.19E+07	1.19E+07	FNGTHIPGSPFK	FNGTHIPGSPFK	FNGTHIPGSPFK3	3	6.79E-05	0.000168152	0.000647249	0.000591366	0.000240327	0.000591716	0	1	656729	508627	656729	0.931518	50.8826	50.5761	51.2354	28.3152	50.9359	28.2515	Filamin-A	0.000115734	0.920112	4.40E+06	2.82849	0.221075	0.114215	0.999962	0.808378	0.159438	506974;97128.5;34561.5;84046;58508.3;35994.5;	482435;97128.5;0;77164.8;0;0;	0.938871;0.976731;0.455769;0.828636;0.557422;0.495172;	79284	0	0	0	0
DIA_OC1.mzML	DIA_OC1	P21333	P21333	FLNA_HUMAN	FLNA	2.76E+07	2.37E+07	3.67E+07	2.76E+07	2.37E+07	3.67E+07	3.67E+07	FN(UniMod:7)GTHIPGSPFK	FNGTHIPGSPFK	FN(UniMod:7)GTHIPGSPFK3	3	2.92E-05	0.0035891	0.000271223	0.000249377	0.000240327	0.000249501	0	1	1.29E+06	1.06E+06	1.29E+06	0.985909	58.578	58.3153	58.8445	38.4293	58.6095	38.3767	Filamin-A	0.000686229	0.967494	9.14E+06	5.33307	0.77036	6.26529	0.999999	1.03933	0.0304838	823341;415222;259546;204198;188113;80713;	823341;385046;240324;188867;168243;80713;	0.995485;0.98189;0.977436;0.963669;0.921474;0.907399;	91290	0	0	0	0
DIA_OC2.mzML	DIA_OC2	P21333	P21333	FLNA_HUMAN	FLNA	3.49E+07	2.36E+07	3.68E+07	3.49E+07	2.36E+07	3.68E+07	3.68E+07	FN(UniMod:7)GTHIPGSPFK	FNGTHIPGSPFK	FN(UniMod:7)GTHIPGSPFK3	3	2.58E-05	0.0035891	0.000278474	0.000253743	0.000240327	0.000253872	0	1	1.60E+06	1.08E+06	1.60E+06	0.954509	58.5844	58.3179	58.9364	38.4293	58.5874	38.4322	Filamin-A	0.000686229	0.97409	1.16E+07	5.3044	0.519953	5.6125	1	1.27453	0.00921746	1.03051e+06;479940;278778;225349;205051;107750;	1.02118e+06;474213;273182;214875;193396;107750;	0.96366;0.935302;0.924897;0.904129;0.926912;0.952308;	91359	0	0	0	0
DIA_OC3.mzML	DIA_OC3	P21333	P21333	FLNA_HUMAN	FLNA	3.09E+07	2.42E+07	3.70E+07	3.09E+07	2.42E+07	3.70E+07	3.70E+07	FN(UniMod:7)GTHIPGSPFK	FNGTHIPGSPFK	FN(UniMod:7)GTHIPGSPFK3	3	2.89E-05	0.0035891	0.000255558	0.000268312	0.000240327	0.000268456	0	1	1.48E+06	1.10E+06	1.48E+06	0.988132	58.1249	57.9047	58.3876	38.4293	58.0945	38.4889	Filamin-A	0.000686229	0.980356	1.10E+07	5.57158	0.499864	6.06871	1	0.649425	0.0163659	967951;425949;322795;231047;219191;92617.5;	967951;425949;322635;222075;178502;89886.9;	0.993768;0.985817;0.986569;0.977084;0.794405;0.938417;	90669	0	0	0	0
DIA_ON1.mzML	DIA_ON1	P21333	P21333	FLNA_HUMAN	FLNA	2.13E+07	1.58E+07	1.23E+07	2.13E+07	1.58E+07	1.23E+07	1.23E+07	FN(UniMod:7)GTHIPGSPFK	FNGTHIPGSPFK	FN(UniMod:7)GTHIPGSPFK3	3	6.52E-05	0.0035891	0.000728863	0.000617284	0.000240327	0.000617665	0	1	774439	672350	774439	0.942443	58.3047	58.0405	58.5684	38.4293	58.2323	38.5697	Filamin-A	0.000686229	0.949416	6.99E+06	2.95216	0.329272	1.30888	0.999784	0	-1.00E+07	656835;130757;77105.4;177163;148041;67881;	656835;51281;0;163459;135645;66323;	0.993745;0.346047;0.366491;0.869176;0.86058;0.895507;	90876	0	0	0	0
DIA_ON2.mzML	DIA_ON2	P21333	P21333	FLNA_HUMAN	FLNA	1.80E+07	1.60E+07	1.22E+07	1.80E+07	1.60E+07	1.22E+07	1.22E+07	FN(UniMod:7)GTHIPGSPFK	FNGTHIPGSPFK	FN(UniMod:7)GTHIPGSPFK3	3	7.00E-05	0.0035891	0.000712758	0.000608273	0.000240327	0.000608643	0	1	533232	475742	533232	0.620183	58.2089	58.0758	58.5183	38.4293	58.2405	38.4017	Filamin-A	0.000686229	0.842703	7.12E+06	2.58141	0.543539	2.87461	0.999982	1.00158	0.00020147	612848;248644;80555.3;136625;134170;70286.4;	340050;169521;80555.3;83283.4;73262.4;23660.2;	0.60343;0.659367;0.790792;0.607899;0.501914;0.580201;	90738	0	0	0	0
DIA_ON3.mzML	DIA_ON3	P21333	P21333	FLNA_HUMAN	FLNA	1.90E+07	1.59E+07	1.19E+07	1.90E+07	1.59E+07	1.19E+07	1.19E+07	FN(UniMod:7)GTHIPGSPFK	FNGTHIPGSPFK	FN(UniMod:7)GTHIPGSPFK3	3	6.79E-05	0.0035891	0.000647249	0.000591366	0.000240327	0.000591716	0	1	928005	696600	928005	0.959963	58.145	57.8354	58.4094	38.4293	58.0392	38.6361	Filamin-A	0.000686229	0.973708	9.28E+06	3.10557	0.339084	3.01259	0.999878	0	-1.00E+07	806269;126052;115185;243859;199117;64246;	806269;57530.4;59236.8;151126;149449;64206;	0.993551;0.519997;0.622306;0.113987;0.417774;0.932402;	90669	0	0	0	0
DIA_IN1.mzML	DIA_IN1	P21333	P21333	FLNA_HUMAN	FLNA	6.81E+06	6.16E+06	5.39E+06	6.81E+06	6.16E+06	5.39E+06	5.39E+06	FN(UniMod:7)GTHIPGSPFK	FNGTHIPGSPFK	FN(UniMod:7)GTHIPGSPFK3	3	8.39E-05	0.0035891	0.000643915	0.000541126	0.000240327	0.000541418	0	1	290259	276707	290259	0.881095	58.5504	58.4613	58.7724	38.4293	58.5019	38.5053	Filamin-A	0.000686229	0.837014	2.89E+06	3.1751	0.355801	0.406245	0.999766	1.79818	0.000154827	247340;119438;10373.7;52412.3;56810.1;7897.35;	186825;95536;1878.82;23148.9;44982.6;7897.35;	0.90437;0.850963;0.448605;0.673671;0.884965;0.695002;	91221	0	0	0	0
DIA_IN2.mzML	DIA_IN2	P21333	P21333	FLNA_HUMAN	FLNA	6.81E+06	6.44E+06	5.18E+06	6.81E+06	6.44E+06	5.18E+06	5.18E+06	FN(UniMod:7)GTHIPGSPFK	FNGTHIPGSPFK	FN(UniMod:7)GTHIPGSPFK3	3	0.000135556	0.0035891	0.000652316	0.000552792	0.000240327	0.000553097	0	1	259997	237385	259997	0.94885	58.0739	57.8524	58.4275	38.4293	57.9598	38.63	Filamin-A	0.000686229	0.729872	4.11E+06	2.08773	0.398336	0.821896	0.999039	0	-1.00E+07	246873;20424;56261.3;271388;90227.7;19394.3;	246873;6999.38;53345.4;28569.2;42263.6;6124.65;	0.978273;0.466472;0.811562;-0.264782;0.101181;0.314134;	90462	0	0	0	0
DIA_IN3.mzML	DIA_IN3	P21333	P21333	FLNA_HUMAN	FLNA	7.06E+06	6.70E+06	5.27E+06	7.06E+06	6.70E+06	5.27E+06	5.25E+06	FN(UniMod:7)GTHIPGSPFK	FNGTHIPGSPFK	FN(UniMod:7)GTHIPGSPFK3	3	0.000152323	0.0035891	0.000708717	0.000604961	0.000240327	0.000605327	0	1	213589	192614	213589	0.755077	58.2399	58.0643	58.4612	38.4293	58.2197	38.4778	Filamin-A	0.000686229	0.777791	3.55E+06	1.82034	0.309241	0.596754	0.998243	1.85509	0.00022945	210410;96793.4;21655.2;72316.1;52248.8;7078.46;	116795;96793.4;0;36357.4;29622.8;0;	0.594584;0.948735;0.294128;0.178876;0.49819;0.243063;	90738	0	0	0	0
DIA_OC1.mzML	DIA_OC1	P04275	P04275	VWF_HUMAN	VWF	2.08E+06	1.72E+06	1.62E+06	2.08E+06	1.72E+06	1.62E+06	1.62E+06	FNHLGHIFTFTPQNNEFQLQLSPK	FNHLGHIFTFTPQNNEFQLQLSPK	FNHLGHIFTFTPQNNEFQLQLSPK4	4	0.000215285	0.000168152	0.000271223	0.000249377	0.000240327	0.000249501	0	1	134925	128074	134925	0.931787	81.2934	81.1157	81.4258	75.5178	81.405	75.2409	von Willebrand factor	0.000115734	0.909214	727350	4.29211	0.457462	2.00656	0.992916	0.572526	0.000538503	41200.2;51353.7;47141.4;54337.3;37711.4;39727;	268.8;49371.6;47141.4;48056.8;26328.6;39727;	-0.461029;0.931226;0.958245;0.917065;0.759111;0.918202;	126853	0	0	0	0
DIA_OC2.mzML	DIA_OC2	P04275	P04275	VWF_HUMAN	VWF	2.40E+06	1.62E+06	1.69E+06	2.40E+06	1.62E+06	1.69E+06	1.69E+06	FNHLGHIFTFTPQNNEFQLQLSPK	FNHLGHIFTFTPQNNEFQLQLSPK	FNHLGHIFTFTPQNNEFQLQLSPK4	4	2.58E-05	0.000168152	0.000278474	0.000253743	0.000240327	0.000253872	0	1	193761	140641	193761	0.958961	81.4024	81.228	81.6235	75.5178	81.473	75.4342	von Willebrand factor	0.000115734	0.74218	1.17E+06	4.45687	0.372893	1.4844	0.999931	0	-1.00E+07	114973;63591.4;75525.2;75058.9;56696.4;46421.1;	54650;63591.4;72280.9;75058.9;52917.5;46421.1;	0.609015;0.880159;0.923609;0.995392;0.902672;0.955098;	127129	0	0	0	0
DIA_OC3.mzML	DIA_OC3	P04275	P04275	VWF_HUMAN	VWF	2.07E+06	1.67E+06	1.70E+06	2.07E+06	1.67E+06	1.70E+06	1.70E+06	FNHLGHIFTFTPQNNEFQLQLSPK	FNHLGHIFTFTPQNNEFQLQLSPK	FNHLGHIFTFTPQNNEFQLQLSPK4	4	0.00053958	0.000168152	0.000255558	0.000268312	0.000240327	0.000268456	0	1	96433.4	80138	96433.4	0.918073	80.696	80.5184	80.8732	75.5178	80.9458	75.2046	von Willebrand factor	0.000115734	0.359248	235386	3.5204	0.369551	0	0.982762	0.74912	0.000662284	52973.5;28541.2;24334.2;44837;40974.9;33571;	0;27993;18196.9;44837;33911.8;33399.6;	-0.0620913;0.829311;0.769721;0.987803;0.873071;0.90529;	126025	0	0	0	0
DIA_OC1.mzML	DIA_OC1	Q92823	Q92823	NRCAM_HUMAN	NRCAM	6.46E+07	5.49E+07	4.85E+07	6.46E+07	5.49E+07	4.85E+07	4.85E+07	FN(UniMod:7)HTQTIQQK	FNHTQTIQQK	FN(UniMod:7)HTQTIQQK2	2	2.92E-05	0.000168152	0.000271223	0.000249377	0.000240327	0.000249501	0	1	89351.9	73743.3	89351.9	0.925409	22.3124	22.2232	22.4446	-28.4116	22.4316	-29.5489	Neuronal cell adhesion molecule	0.000115734	0.649424	1.40E+06	3.74531	0.674582	2.23343	0.999957	0.640304	0.0602766	100344;46301.2;34461.5;13674.3;14620.9;5527.32;	86228.6;44470.1;30261;4535.64;14620.9;0;	0.89038;0.949944;0.886428;0.664601;0.931462;0.520198;	34453	0	0	0	0
DIA_OC2.mzML	DIA_OC2	Q92823	Q92823	NRCAM_HUMAN	NRCAM	8.05E+07	5.60E+07	5.40E+07	8.05E+07	5.60E+07	5.40E+07	5.40E+07	FN(UniMod:7)HTQTIQQK	FNHTQTIQQK	FN(UniMod:7)HTQTIQQK2	2	2.58E-05	0.000168152	0.000278474	0.000253743	0.000240327	0.000253872	0	1	109259	73703.1	109259	0.953703	22.3964	22.2651	22.5286	-28.4116	22.5312	-29.1441	Neuronal cell adhesion molecule	0.000115734	0.754376	1.33E+06	3.98217	0.572767	3.42453	0.999998	1.05797	0.135818	132455;52459;37122.7;16719.7;20197.8;17403.5;	90662.6;51938.2;37122.7;6241.41;20197.8;17403.5;	0.775137;0.953948;0.968133;0.683595;0.92655;0.884349;	34591	0	0	0	0
DIA_OC3.mzML	DIA_OC3	Q92823	Q92823	NRCAM_HUMAN	NRCAM	7.13E+07	5.27E+07	4.68E+07	7.13E+07	5.27E+07	4.68E+07	4.68E+07	FN(UniMod:7)HTQTIQQK	FNHTQTIQQK	FN(UniMod:7)HTQTIQQK2	2	2.89E-05	0.000168152	0.000255558	0.000268312	0.000240327	0.000268456	0	1	87813.5	64848.1	87813.5	0.925988	22.1832	22.0946	22.3146	-28.4116	22.2748	-29.1065	Neuronal cell adhesion molecule	0.000115734	0.648584	1.18E+06	3.94165	0.572802	3.5603	1	0.745074	0.0260596	119179;48564.5;31917.1;14539;10146.5;12442.6;	39563;48564.5;29102.5;3547.39;10146.5;12412;	0.00037033;0.939315;0.899327;0.509667;0.938673;0.934046;	34315	0	0	0	0
DIA_ON1.mzML	DIA_ON1	Q92823	Q92823	NRCAM_HUMAN	NRCAM	6.15E+07	4.64E+07	7.45E+07	6.15E+07	4.64E+07	7.45E+07	7.45E+07	FN(UniMod:7)HTQTIQQK	FNHTQTIQQK	FN(UniMod:7)HTQTIQQK2	2	6.52E-05	0.000168152	0.000728863	0.000617284	0.000240327	0.000617665	0	1	359656	294889	359656	0.970472	22.2317	22.1002	22.4055	-28.4116	22.3402	-28.862	Neuronal cell adhesion molecule	0.000115734	0.985155	3.85E+06	4.97088	0.529867	5.85884	0.999998	0	-1.00E+07	64775.5;178737;122001;77704.3;58918.6;21318.4;	64775.5;178737;122001;77704.3;58918.6;19301.1;	0.932016;0.970814;0.977804;0.941361;0.954254;0.802227;	34315	0	0	0	0
DIA_ON2.mzML	DIA_ON2	Q92823	Q92823	NRCAM_HUMAN	NRCAM	6.07E+07	5.47E+07	7.39E+07	6.07E+07	5.47E+07	7.39E+07	7.39E+07	FN(UniMod:7)HTQTIQQK	FNHTQTIQQK	FN(UniMod:7)HTQTIQQK2	2	7.00E-05	0.000168152	0.000712758	0.000608273	0.000240327	0.000608643	0	1	290905	260639	290905	0.965574	22.305	22.1699	22.4381	-28.4116	22.3789	-28.7626	Neuronal cell adhesion molecule	0.000115734	0.97146	3.84E+06	5.56965	0.587023	7.09913	1	0	-1.00E+07	64866.1;144514;113459;63376.5;43510;27980.7;	64866.1;139483;108569;61843.3;42852.8;27980.7;	0.979105;0.966456;0.957638;0.966555;0.982806;0.969174;	34453	0	0	0	0
DIA_ON3.mzML	DIA_ON3	Q92823	Q92823	NRCAM_HUMAN	NRCAM	6.84E+07	5.03E+07	6.96E+07	6.84E+07	5.03E+07	6.96E+07	6.96E+07	FN(UniMod:7)HTQTIQQK	FNHTQTIQQK	FN(UniMod:7)HTQTIQQK2	2	6.79E-05	0.000168152	0.000647249	0.000591366	0.000240327	0.000591716	0	1	357703	299146	357703	0.971974	22.157	22.0236	22.3345	-28.4116	22.1671	-28.6028	Neuronal cell adhesion molecule	0.000115734	0.969062	4.75E+06	5.34886	0.503872	6.60211	1	0	-1.00E+07	75988.6;181256;120082;84564.9;56364.1;33293.3;	75988.6;181256;120082;83439;56364;31507.6;	0.96792;0.969339;0.982191;0.970039;0.95868;0.903695;	34246	0	0	0	0
DIA_IN1.mzML	DIA_IN1	Q92823	Q92823	NRCAM_HUMAN	NRCAM	8.86E+07	8.01E+07	6.36E+07	8.86E+07	8.01E+07	6.36E+07	6.36E+07	FN(UniMod:7)HTQTIQQK	FNHTQTIQQK	FN(UniMod:7)HTQTIQQK2	2	8.39E-05	0.000168152	0.000643915	0.000541126	0.000240327	0.000541418	0	1	199417	199176	199417	0.95743	22.4101	22.2349	22.5432	-28.4116	22.5238	-29.5854	Neuronal cell adhesion molecule	0.000115734	0.932437	2.58E+06	5.35241	0.536871	5.70667	0.999998	0	-1.00E+07	37126.5;103970;70638.9;41611.3;28897.9;16294.4;	37126.5;99879.9;70638.9;41611.3;28897.9;16294.4;	0.982093;0.961816;0.943895;0.93015;0.975354;0.976981;	34591	0	0	0	0
DIA_IN2.mzML	DIA_IN2	Q92823	Q92823	NRCAM_HUMAN	NRCAM	8.22E+07	7.49E+07	5.64E+07	8.22E+07	7.49E+07	5.64E+07	5.64E+07	FN(UniMod:7)HTQTIQQK	FNHTQTIQQK	FN(UniMod:7)HTQTIQQK2	2	9.20E-05	0.000168152	0.000652316	0.000552792	0.000240327	0.000553097	0	1	174631	190903	174631	0.957559	22.0498	21.9635	22.1821	-28.4116	22.1646	-28.896	Neuronal cell adhesion molecule	0.000115734	0.895077	2.18E+06	5.21917	0.50428	6.40394	0.999998	0	-1.00E+07	25932.1;96374;58432.3;31036.5;27932.8;11708.8;	25932.1;92087.9;56138.4;30156.9;26405.3;11708.8;	0.937211;0.962251;0.958972;0.938742;0.938194;0.94029;	34039	0	0	0	0
DIA_IN3.mzML	DIA_IN3	Q92823	Q92823	NRCAM_HUMAN	NRCAM	9.12E+07	8.41E+07	5.81E+07	9.12E+07	8.41E+07	5.81E+07	5.81E+07	FN(UniMod:7)HTQTIQQK	FNHTQTIQQK	FN(UniMod:7)HTQTIQQK2	2	7.89E-05	0.000168152	0.000708717	0.000604961	0.000240327	0.000605327	0	1	167685	174942	167685	0.97111	22.2281	22.0965	22.3606	-28.4116	22.317	-28.8948	Neuronal cell adhesion molecule	0.000115734	0.96836	2.38E+06	5.31742	0.519084	6.12225	0.999992	0	-1.00E+07	32489.3;89084.9;60944;23015;24654.1;11368.2;	31374.3;85554.8;57596.9;21884.2;24533.3;11368.2;	0.97856;0.976033;0.958892;0.884267;0.982622;0.947025;	34315	0	0	0	0
DIA_OC1.mzML	DIA_OC1	Q92823	Q92823	NRCAM_HUMAN	NRCAM	6.46E+07	5.49E+07	4.85E+07	6.46E+07	5.49E+07	4.85E+07	4.85E+07	FN(UniMod:7)HTQTIQQK	FNHTQTIQQK	FN(UniMod:7)HTQTIQQK3	3	2.92E-05	0.00033787	0.000271223	0.000249377	0.000240327	0.000249501	0	1	351551	290139	351551	0.905872	22.343	22.2087	22.4283	-28.3948	22.4372	-29.4425	Neuronal cell adhesion molecule	0.000155812	0.962865	1.24E+07	3.40681	0.486814	5.6796	0.999911	0	-1.00E+07	284927;60052.1;94192.4;0;93941.5;98133.7;	262456;0;94192.4;0;86365.7;89095.5;	0.913212;0.593753;0.944872;0;0.892205;0.884249;	34501	0	0	0	0
DIA_OC2.mzML	DIA_OC2	Q92823	Q92823	NRCAM_HUMAN	NRCAM	8.05E+07	5.60E+07	5.40E+07	8.05E+07	5.60E+07	5.40E+07	5.40E+07	FN(UniMod:7)HTQTIQQK	FNHTQTIQQK	FN(UniMod:7)HTQTIQQK3	3	2.58E-05	0.00033787	0.000278474	0.000253743	0.000240327	0.000253872	0	1	614106	414260	614106	0.959943	22.3849	22.2965	22.5159	-28.3948	22.5368	-29.184	Neuronal cell adhesion molecule	0.000155812	0.992841	1.71E+07	3.30736	0.65061	3.1188	0.999754	0.765448	0.00442121	307641;215760;88388.2;0;34789.5;95148.2;	303198;215760;25922.3;0;11200.8;95148.2;	0.957326;0.973942;0.583634;0;0.650986;0.936538;	34570	0	0	0	0
DIA_OC3.mzML	DIA_OC3	Q92823	Q92823	NRCAM_HUMAN	NRCAM	7.13E+07	5.27E+07	4.68E+07	7.13E+07	5.27E+07	4.68E+07	4.68E+07	FN(UniMod:7)HTQTIQQK	FNHTQTIQQK	FN(UniMod:7)HTQTIQQK3	3	2.89E-05	0.00033787	0.000255558	0.000268312	0.000240327	0.000268456	0	1	455729	336545	455729	0.957427	22.1686	21.9939	22.302	-28.3948	22.2802	-29.1588	Neuronal cell adhesion molecule	0.000155812	0.922089	1.44E+07	3.59316	0.546037	3.96091	0.999992	0.801729	0.0104889	235696;150496;78336.1;0;113245;71775.5;	235696;150496;28050.4;0;113245;69538.1;	0.980986;0.913036;0.70255;0;0.871977;0.973648;	34294	0	0	0	0
DIA_ON1.mzML	DIA_ON1	Q92823	Q92823	NRCAM_HUMAN	NRCAM	6.15E+07	4.64E+07	7.45E+07	6.15E+07	4.64E+07	7.45E+07	7.45E+07	FN(UniMod:7)HTQTIQQK	FNHTQTIQQK	FN(UniMod:7)HTQTIQQK3	3	6.52E-05	0.00033787	0.000728863	0.000617284	0.000240327	0.000617665	0	1	1.71E+06	1.40E+06	1.71E+06	0.9663	22.2622	22.1309	22.394	-28.3948	22.3456	-28.7551	Neuronal cell adhesion molecule	0.000155812	0.957515	4.27E+07	5.50919	0.825435	8.75873	1	0	-1.00E+07	832187;568900;500016;432467;366177;319676;	820851;568900;497937;432467;358943;319676;	0.954422;0.973626;0.957487;0.946751;0.97728;0.983763;	34363	0	0	0	0
DIA_ON2.mzML	DIA_ON2	Q92823	Q92823	NRCAM_HUMAN	NRCAM	6.07E+07	5.47E+07	7.39E+07	6.07E+07	5.47E+07	7.39E+07	7.39E+07	FN(UniMod:7)HTQTIQQK	FNHTQTIQQK	FN(UniMod:7)HTQTIQQK3	3	7.00E-05	0.00033787	0.000712758	0.000608273	0.000240327	0.000608643	0	1	1.60E+06	1.44E+06	1.60E+06	0.967648	22.2905	22.1572	22.4688	-28.3948	22.3846	-28.813	Neuronal cell adhesion molecule	0.000155812	0.985092	4.01E+07	5.19115	0.834662	7.05768	1	0	-1.00E+07	705474;538593;506918;339545;336389;362813;	705474;538593;506918;328726;336121;357719;	0.964473;0.967363;0.96505;0.835503;0.961956;0.974337;	34432	0	0	0	0
DIA_ON3.mzML	DIA_ON3	Q92823	Q92823	NRCAM_HUMAN	NRCAM	6.84E+07	5.03E+07	6.96E+07	6.84E+07	5.03E+07	6.96E+07	6.96E+07	FN(UniMod:7)HTQTIQQK	FNHTQTIQQK	FN(UniMod:7)HTQTIQQK3	3	6.79E-05	0.00033787	0.000647249	0.000591366	0.000240327	0.000591716	0	1	1.38E+06	1.15E+06	1.38E+06	0.959389	22.1876	22.0121	22.3219	-28.3948	22.1726	-28.4987	Neuronal cell adhesion molecule	0.000155812	0.974807	4.22E+07	4.97525	0.680469	7.21366	1	1.05795	0.053064	632538;513261;396447;384001;261930;284039;	614028;484665;395155;384001;261930;284039;	0.952563;0.954056;0.817291;0.945412;0.955626;0.983243;	34294	0	0	0	0
DIA_IN1.mzML	DIA_IN1	Q92823	Q92823	NRCAM_HUMAN	NRCAM	8.86E+07	8.01E+07	6.36E+07	8.86E+07	8.01E+07	6.36E+07	6.36E+07	FN(UniMod:7)HTQTIQQK	FNHTQTIQQK	FN(UniMod:7)HTQTIQQK3	3	8.39E-05	0.00033787	0.000643915	0.000541126	0.000240327	0.000541418	0	1	996486	975911	996486	0.951938	22.3986	22.2664	22.5306	-28.3948	22.5298	-29.6217	Neuronal cell adhesion molecule	0.000155812	0.963996	2.62E+07	4.71241	0.737594	6.33917	0.999996	0	-1.00E+07	445244;359674;310456;195626;191520;192240;	445244;359002;310456;105402;191520;192240;	0.951404;0.943522;0.959447;0.754116;0.948236;0.968892;	34570	0	0	0	0
DIA_IN2.mzML	DIA_IN2	Q92823	Q92823	NRCAM_HUMAN	NRCAM	8.22E+07	7.49E+07	5.64E+07	8.22E+07	7.49E+07	5.64E+07	5.64E+07	FN(UniMod:7)HTQTIQQK	FNHTQTIQQK	FN(UniMod:7)HTQTIQQK3	3	9.20E-05	0.00033787	0.000652316	0.000552792	0.000240327	0.000553097	0	1	892837	976028	892837	0.935333	22.0804	21.9489	22.2588	-28.3948	22.1701	-28.7882	Neuronal cell adhesion molecule	0.000155812	0.918955	2.57E+07	4.94698	0.681608	8.19459	1	0	-1.00E+07	391694;320167;286543;203972;237017;194017;	383785;315034;286543;195094;237017;194017;	0.934156;0.92362;0.954016;0.856304;0.952821;0.956678;	34087	0	0	0	0
DIA_IN3.mzML	DIA_IN3	Q92823	Q92823	NRCAM_HUMAN	NRCAM	9.12E+07	8.41E+07	5.81E+07	9.12E+07	8.41E+07	5.81E+07	5.81E+07	FN(UniMod:7)HTQTIQQK	FNHTQTIQQK	FN(UniMod:7)HTQTIQQK3	3	7.89E-05	0.00033787	0.000708717	0.000604961	0.000240327	0.000605327	0	1	1.08E+06	1.14E+06	1.08E+06	0.972016	22.2135	22.08	22.3479	-28.3948	22.3226	-28.9456	Neuronal cell adhesion molecule	0.000155812	0.962751	2.55E+07	5.3256	0.730341	8.08785	0.999995	0.993007	0.0149154	505419;363307;329115;270473;236655;211771;	505419;363307;329115;270473;236655;211771;	0.978514;0.966369;0.954996;0.942705;0.975682;0.966197;	34294	0	0	0	0
DIA_OC1.mzML	DIA_OC1	Q92823	Q92823	NRCAM_HUMAN	NRCAM	6.46E+07	5.49E+07	4.85E+07	6.46E+07	5.49E+07	4.85E+07	4.85E+07	FN(UniMod:7)HTQTIQQKQPISVK	FNHTQTIQQKQPISVK	FN(UniMod:7)HTQTIQQKQPISVK3	3	0.000826686	0.000479712	0.000271223	0.000249377	0.000240327	0.000249501	0	1	3148.88	2608.91	3148.88	0.801784	32.443	32.3538	32.5321	-6.52827	32.3489	-6.18157	Neuronal cell adhesion molecule	0.000198783	0.308683	371095	1.25042	0.391984	0.129129	0.968923	0	-1.00E+07	1863.51;1713.83;8826.97;0;0;2937.1;	1863.51;1285.37;1702.07;0;0;0;	0.801784;0.801784;0.249045;0;0;0.133631;	50324	0	0	0	0
DIA_ON1.mzML	DIA_ON1	Q92823	Q92823	NRCAM_HUMAN	NRCAM	6.15E+07	4.64E+07	7.45E+07	6.15E+07	4.64E+07	7.45E+07	7.45E+07	FN(UniMod:7)HTQTIQQKQPISVK	FNHTQTIQQKQPISVK	FN(UniMod:7)HTQTIQQKQPISVK3	3	6.52E-05	0.000479712	0.000728863	0.000617284	0.000240327	0.000617665	0	1	150561	125662	150561	0.954325	32.1928	32.0597	32.3674	-6.52827	32.0904	-6.29254	Neuronal cell adhesion molecule	0.000198783	0.829928	2.16E+06	4.74711	0.652074	3.32105	1	0	-1.00E+07	69862.6;43654.7;38565.9;25728.6;41951.1;4153.62;	67943.6;40666.3;35582.6;25728.6;41951.1;1323.57;	0.970047;0.935639;0.916681;0.98871;0.946976;0.561373;	49910	0	0	0	0
DIA_ON2.mzML	DIA_ON2	Q92823	Q92823	NRCAM_HUMAN	NRCAM	6.07E+07	5.47E+07	7.39E+07	6.07E+07	5.47E+07	7.39E+07	7.39E+07	FN(UniMod:7)HTQTIQQKQPISVK	FNHTQTIQQKQPISVK	FN(UniMod:7)HTQTIQQKQPISVK3	3	7.00E-05	0.000479712	0.000712758	0.000608273	0.000240327	0.000608643	0	1	107450	96216.5	107450	0.907647	32.1312	31.9557	32.2637	-6.52827	32.077	-6.34327	Neuronal cell adhesion molecule	0.000198783	0.618339	1.49E+06	4.4461	0.621206	4.90163	1	0	-1.00E+07	70434.4;23203.7;39964.9;24192.5;22354.3;14541.9;	62222.2;23203.7;35124.4;24192.5;22024.4;1677.24;	0.929474;0.881576;0.88177;0.989111;0.873448;0.613086;	49841	0	0	0	0
DIA_ON3.mzML	DIA_ON3	Q92823	Q92823	NRCAM_HUMAN	NRCAM	6.84E+07	5.03E+07	6.96E+07	6.84E+07	5.03E+07	6.96E+07	6.96E+07	FN(UniMod:7)HTQTIQQKQPISVK	FNHTQTIQQKQPISVK	FN(UniMod:7)HTQTIQQKQPISVK3	3	6.79E-05	0.000479712	0.000647249	0.000591366	0.000240327	0.000591716	0	1	150564	112276	150564	0.914101	31.85	31.7187	32.0276	-6.52827	31.8544	-6.6273	Neuronal cell adhesion molecule	0.000198783	0.756331	2.41E+06	4.42967	0.67225	5.12862	1	0	-1.00E+07	77651.4;41362.8;52214.9;38740.4;34120.7;27222.6;	75818.4;40625.2;35407.2;36884.7;34120.7;12564.7;	0.893009;0.911132;0.758047;0.910146;0.964506;0.722788;	49427	0	0	0	0
DIA_IN1.mzML	DIA_IN1	Q92823	Q92823	NRCAM_HUMAN	NRCAM	8.86E+07	8.01E+07	6.36E+07	8.86E+07	8.01E+07	6.36E+07	6.36E+07	FN(UniMod:7)HTQTIQQKQPISVK	FNHTQTIQQKQPISVK	FN(UniMod:7)HTQTIQQKQPISVK3	3	0.00133736	0.000479712	0.000643915	0.000541126	0.000240327	0.000541418	0	1	10614.3	11281.8	10614.3	0.847164	32.3767	32.2433	32.4658	-6.52827	32.2961	-6.23378	Neuronal cell adhesion molecule	0.000198783	0.479959	325586	1.43328	0.496291	0.0682983	0.977152	0.994157	0.00344539	6403.68;7711.53;6285.1;0;0;10827.3;	6403.68;4210.6;754.624;0;0;1100.79;	0.943644;0.700432;-0.0548332;0;0;-0.0363003;	50186	0	0	0	0
DIA_IN3.mzML	DIA_IN3	Q92823	Q92823	NRCAM_HUMAN	NRCAM	9.12E+07	8.41E+07	5.81E+07	9.12E+07	8.41E+07	5.81E+07	5.81E+07	FN(UniMod:7)HTQTIQQKQPISVK	FNHTQTIQQKQPISVK	FN(UniMod:7)HTQTIQQKQPISVK3	3	7.89E-05	0.000479712	0.000708717	0.000604961	0.000240327	0.000605327	0	1	16618.5	17732.1	16618.5	0.919401	32.0608	31.9717	32.194	-6.52827	32.1014	-6.54284	Neuronal cell adhesion molecule	0.000198783	0.186821	242037	2.19173	0.382673	0.252465	0.999092	0	-1.00E+07	9252.44;8257.88;6346.84;0;2516.16;0;	9252.44;7366.07;907.591;0;0;0;	0.943766;0.888796;0.0784816;0;0.576471;0;	49703	0	0	0	0
DIA_OC1.mzML	DIA_OC1	P24386	P24386;P26374	RAE1_HUMAN	CHM	154129	131106	127054	154129	131106	127054		FNIDLVSK	FNIDLVSK	FNIDLVSK2	2	0.00176155	0.00492673	0.000271223	0.000249377	0.000240327	0.000249501	0	0	40149.8	33766.8	40149.8	0.806422	64.4388	64.3059	64.5702	46.8967	64.4701	46.8556	Rab proteins geranylgeranyltransferase component A 1	0.000878205	0.009678	409445	1.93334	0.497125	1.60628	0.891272	1.68389	0.0379619	97250.5;28795.6;32147.7;3851.29;0;	72528.9;28795.6;9941.84;1412.39;0;	0.93117;0.970353;0.353527;0.65214;0;	100470	0	0	0	0
DIA_OC2.mzML	DIA_OC2	P24386	P24386;P26374	RAE1_HUMAN	CHM	208990	141236	146820	208990	141236	146820		FNIDLVSK	FNIDLVSK	FNIDLVSK2	2	0.000339221	0.00492673	0.000278474	0.000253743	0.000240327	0.000253872	0	0	56584.3	39851.4	56584.3	0.80188	64.3083	64.1762	64.3973	46.8967	64.3559	46.804	Rab proteins geranylgeranyltransferase component A 1	0.000878205	0	0	1.71946	0.312835	1.50792	0.984342	1.28378	0.0394585	104093;34163.9;39230.8;8047;1965.41;	51899.9;23789.3;24748.1;8047;730.11;	0.629139;0.818482;0.758467;0.886315;0.732415;	100332	0	0	0	0
DIA_ON1.mzML	DIA_ON1	P24386	P24386;P26374	RAE1_HUMAN	CHM	412749	363523	364208	412749	363523	364208		FNIDLVSK	FNIDLVSK	FNIDLVSK2	2	0.000126422	0.00492673	0.0085699	0.000617284	0.000240327	0.000617665	0	0	119427	93189.6	119427	0.95128	64.0306	63.8563	64.2087	46.8967	64.0027	46.9753	Rab proteins geranylgeranyltransferase component A 1	0.000878205	0	1.90E+06	2.14085	0.446587	1.12833	0.997707	0	-1.00E+07	115117;49928.4;35266.5;35403.2;4652.66;	49480.9;49928.4;35115.5;34383.3;2095.24;	0.481619;0.987012;0.906607;0.945018;0.696256;	99849	0	0	0	0
DIA_ON2.mzML	DIA_ON2	P24386	P24386;P26374	RAE1_HUMAN	CHM	443153	396155	338197	443153	396155	338197		FNIDLVSK	FNIDLVSK	FNIDLVSK2	2	0.000175572	0.00492673	0.00928793	0.000608273	0.000240327	0.000608643	0	0	108686	87647.5	108686	0.944056	64.0234	63.8483	64.2015	46.8967	63.9871	46.9701	Rab proteins geranylgeranyltransferase component A 1	0.000878205	0	1.66E+06	1.84047	0.538716	0.516876	0.998101	0	-1.00E+07	125803;54931.8;49170.6;14753.9;1515.29;	79205.1;54931.8;47701.6;6052.42;488.407;	0.628317;0.984812;0.933898;0.654206;0.575839;	99849	0	0	0	0
DIA_ON3.mzML	DIA_ON3	P24386	P24386;P26374	RAE1_HUMAN	CHM	508102	394574	381088	508102	394574	381088		FNIDLVSK	FNIDLVSK	FNIDLVSK2	2	0.000175101	0.00492673	0.00890519	0.000591366	0.000240327	0.000591716	0	0	108953	86036.6	108953	0.854763	63.788	63.6521	63.8733	46.8967	63.7719	46.9499	Rab proteins geranylgeranyltransferase component A 1	0.000878205	0	502834	1.84612	0.533026	0.0595208	0.996794	0	-1.00E+07	93390;57643.4;52522.1;32323.3;7068.27;	26673.2;48241.2;44503.5;16208.7;7068.27;	-0.0983807;0.927798;0.905472;0.498164;0.944033;	99504	0	0	0	0
DIA_IN1.mzML	DIA_IN1	P24386	P24386;P26374	RAE1_HUMAN	CHM	321164	299779	300241	321164	299779	300241		FNIDLVSK	FNIDLVSK	FNIDLVSK2	2	0.000338318	0.00492673	0.00691122	0.000541126	0.000240327	0.000541418	0	0	87100.3	76783.2	87100.3	0.90636	64.1973	64.0613	64.3724	46.8967	64.1899	46.839	Rab proteins geranylgeranyltransferase component A 1	0.000878205	0	715586	2.22146	0.3843	1.85174	0.997476	0.709187	0.513831	131612;31939.1;36678.5;23343.4;1682.06;	58709.8;31939.1;32449.5;22711.7;621.93;	0.618097;0.929297;0.937349;0.829828;0.655569;	100056	0	0	0	0
DIA_IN2.mzML	DIA_IN2	P24386	P24386;P26374	RAE1_HUMAN	CHM	405339	371497	374197	405339	371497	374197		FNIDLVSK	FNIDLVSK	FNIDLVSK2	2	0.00580271	0.00492673	0.00527983	0.000552792	0.000240327	0.000553097	0	0	100747	97444.5	100747	0.920529	63.7625	63.63	63.937	46.8967	63.6938	47.0136	Rab proteins geranylgeranyltransferase component A 1	0.000878205	0.118581	1.54E+06	1.15786	0.548022	0.000304698	0.886381	0.94587	0.367375	83929.1;46395.3;40527.4;18328.9;0;	10530.1;46395.3;36022.4;18328.9;0;	-0.261358;0.990664;0.877394;0.827771;0;	99366	0	0	0	0
DIA_IN3.mzML	DIA_IN3	P24386	P24386;P26374	RAE1_HUMAN	CHM	360135	359936	391695	360135	359936	391695		FNIDLVSK	FNIDLVSK	FNIDLVSK2	2	7.89E-05	0.00492673	0.00637959	0.000604961	0.000240327	0.000605327	0	0	140597	130713	140597	0.944884	63.9291	63.7079	64.1059	46.8967	63.9462	46.9017	Rab proteins geranylgeranyltransferase component A 1	0.000878205	0	1.18E+06	3.41771	0.528955	3.10524	0.999533	0.510579	0.00345399	124406;53707.9;47540.9;40076.7;2234.84;	124406;53707.9;47148.7;39740.5;0;	0.99662;0.947628;0.96124;0.921769;0.447645;	99642	0	0	0	0
DIA_OC1.mzML	DIA_OC1	P42224	P42224	STAT1_HUMAN	STAT1	1.97E+06	1.65E+06	2.84E+06	1.97E+06	1.65E+06	2.84E+06	2.84E+06	FNILGTHTK	FNILGTHTK	FNILGTHTK2	2	0.000304243	0.00069592	0.000271223	0.000249377	0.000240327	0.000249501	0	1	173288	143998	173288	0.901861	46.7337	46.6033	46.8656	20.2653	46.5399	20.6638	Signal transducer and activator of transcription 1-alpha/beta	0.000249345	0	2.79E+06	3.27278	0.793262	1.15053	0.98971	0.37533	0.0624721	148266;131185;61042.1;25490.7;12578.9;	148266;108665;61042.1;8673.14;3580.93;	0.979728;0.877048;0.96734;0.604128;0.538666;	72737	0	0	0	0
DIA_OC2.mzML	DIA_OC2	P42224	P42224	STAT1_HUMAN	STAT1	2.64E+06	1.79E+06	3.02E+06	2.64E+06	1.79E+06	3.02E+06	3.02E+06	FNILGTHTK	FNILGTHTK	FNILGTHTK2	2	0.000274117	0.00069592	0.000278474	0.000253743	0.000240327	0.000253872	0	1	230657	155596	230657	0.94971	46.6251	46.4517	46.8018	20.2653	46.5381	20.458	Signal transducer and activator of transcription 1-alpha/beta	0.000249345	0	4.93E+06	3.04547	0.498264	0.783591	0.98931	0.723008	0.0518877	181514;176908;47578.5;78446;28832.7;	171825;176908;24916.2;28030.8;28832.7;	0.851154;0.984784;0.739889;0.496954;0.915827;	72599	0	0	0	0
DIA_OC3.mzML	DIA_OC3	P42224	P42224	STAT1_HUMAN	STAT1	2.40E+06	1.77E+06	2.44E+06	2.40E+06	1.77E+06	2.44E+06	2.44E+06	FNILGTHTK	FNILGTHTK	FNILGTHTK2	2	2.89E-05	0.00069592	0.000255558	0.000268312	0.000240327	0.000268456	0	1	278300	205518	278300	0.923388	46.0696	45.9394	46.2018	20.2653	46.0719	20.2587	Signal transducer and activator of transcription 1-alpha/beta	0.000249345	0.39892	1.78E+06	3.51182	0.411446	0	0.999787	1.22622	0.0134767	154069;186837;74801.1;27953.9;43809.8;	154069;169676;68710.6;0;39913.6;	0.974068;0.92927;0.931004;-0.626883;0.885275;	71771	0	0	0	0
DIA_ON1.mzML	DIA_ON1	P42224	P42224	STAT1_HUMAN	STAT1	195522	169636	294540	195522	169636	294540	294540	FNILGTHTK	FNILGTHTK	FNILGTHTK2	2	0.000609632	0.00069592	0.000728863	0.000617284	0.000240327	0.000617665	0	1	44592	35249.7	44592	0.878537	46.1692	46.0378	46.3001	20.2653	46.082	20.4577	Signal transducer and activator of transcription 1-alpha/beta	0.000249345	0	2.65E+06	2.46417	0.570733	0.799089	0.970301	0.735249	0.0107355	0;26848.2;32094.7;104323;9910.11;	0;26848.2;17743.8;92740;0;	0;0.949668;0.770908;0.899655;0.536775;	71840	0	0	0	0
DIA_ON2.mzML	DIA_ON2	P42224	P42224	STAT1_HUMAN	STAT1	263577	258001	362941	263577	258001	362941	362941	FNILGTHTK	FNILGTHTK	FNILGTHTK2	2	0.00268374	0.00069592	0.000712758	0.000608273	0.000240327	0.000608643	0	1	41181.5	35978.3	41181.5	0.935271	46.0791	45.9902	46.2101	20.2653	46.0415	20.3168	Signal transducer and activator of transcription 1-alpha/beta	0.000249345	0.269989	3.36E+06	1.59331	0.0655353	0.434753	0.92834	1.09774	0.251319	0;41181.5;10242.1;106790;9588.06;	0;41181.5;0;37144.5;0;	0;0.935271;0.533117;0.604752;0.533117;	71702	0	0	0	0
DIA_IN1.mzML	DIA_IN1	P42224	P42224	STAT1_HUMAN	STAT1	3.15E+06	2.63E+06	1.36E+06	3.15E+06	2.63E+06	1.36E+06	1.36E+06	FNILGTHTK	FNILGTHTK	FNILGTHTK2	2	8.39E-05	0.00069592	0.000643915	0.000541126	0.000240327	0.000541418	0	1	334043	311444	334043	0.944876	46.4564	46.2789	46.6308	20.2653	46.4025	20.4136	Signal transducer and activator of transcription 1-alpha/beta	0.000249345	0.330666	4.31E+06	3.74184	0.56516	1.93383	0.999892	1.05821	0.426543	111704;167114;116999;172336;50678.7;	111704;167114;116999;105001;49929.7;	0.89866;0.99133;0.898215;0.632074;0.898736;	72254	0	0	0	0
DIA_IN2.mzML	DIA_IN2	P42224	P42224	STAT1_HUMAN	STAT1	3.24E+06	2.80E+06	1.33E+06	3.24E+06	2.80E+06	1.33E+06	1.33E+06	FNILGTHTK	FNILGTHTK	FNILGTHTK2	2	9.20E-05	0.00069592	0.000652316	0.000552792	0.000240327	0.000553097	0	1	295862	281382	295862	0.954846	45.8349	45.7026	46.0119	20.2653	45.8298	20.2606	Signal transducer and activator of transcription 1-alpha/beta	0.000249345	0.882081	4.22E+06	3.21612	0.544241	1.47969	0.999974	1.08961	0.0424658	144888;131369;156133;161197;18896.5;	143272;131369;145596;110543;18896.5;	0.870351;0.983326;0.942653;0.681319;0.850808;	71288	0	0	0	0
DIA_IN3.mzML	DIA_IN3	P42224	P42224	STAT1_HUMAN	STAT1	3.93E+06	3.33E+06	1.13E+06	3.93E+06	3.33E+06	1.13E+06	1.13E+06	FNILGTHTK	FNILGTHTK	FNILGTHTK2	2	7.89E-05	0.00069592	0.000708717	0.000604961	0.000240327	0.000605327	0	1	348506	342021	348506	0.97951	46.0519	45.921	46.2292	20.2653	46.0405	20.2761	Signal transducer and activator of transcription 1-alpha/beta	0.000249345	0.564951	4.24E+06	3.72604	0.469893	1.20022	0.999914	0.888462	0.283156	183512;181921;150922;124702;33895.3;	183512;181921;150922;29653.2;15663.3;	0.980994;0.995724;0.984018;0.466946;0.747767;	71633	0	0	0	0
DIA_OC1.mzML	DIA_OC1	P40763	P40763	STAT3_HUMAN	STAT3	975893	869765	617667	975893	869765	617667	617667	FNILGTNTK	FNILGTNTK	FNILGTNTK2	2	0.0013701	0.0188679	0.000271223	0.000249377	0.000240327	0.000249501	0	1	58164	48003.5	58164	0.888136	58.2298	58.1437	58.4511	37.7562	58.1739	37.8415	Signal transducer and activator of transcription 3	0.0028707	0	5.27E+06	3.14696	0.419781	1.62933	0.928154	0.634528	0.0050245	19344.8;4432.18;36262.3;18166.5;27497.9;22971.2;	4192.46;451.375;35805;18166.5;22993.1;18609.6;	0.467245;0.269657;0.94003;0.88299;0.826912;0.839006;	90745	0	0	0	0
DIA_OC2.mzML	DIA_OC2	P40763	P40763	STAT3_HUMAN	STAT3	968421	668867	570695	968421	668867	570695	570695	FNILGTNTK	FNILGTNTK	FNILGTNTK2	2	2.58E-05	0.0188679	0.000278474	0.000253743	0.000240327	0.000253872	0	1	96235.1	65088.2	96235.1	0.941992	58.149	58.0169	58.3255	37.7562	58.1498	37.7569	Signal transducer and activator of transcription 3	0.0028707	0	5.63E+06	2.89647	0.392792	0.537113	0.999873	0.347872	0.00173739	43861.6;57939.7;52373.5;37063.2;18810.1;38597.5;	43861.6;57939.7;52373.5;0;4549.89;8073.58;	0.894723;0.906491;0.981579;0.405219;0.382925;0.137465;	90676	0	0	0	0
DIA_OC3.mzML	DIA_OC3	P40763	P40763	STAT3_HUMAN	STAT3	547841	429626	575645	547841	429626	575645	575645	FNILGTNTK	FNILGTNTK	FNILGTNTK2	2	0.000766552	0.0188679	0.000255558	0.000268312	0.000240327	0.000268456	0	1	31716.8	23422	31716.8	0.6535	57.6458	57.4693	57.7339	37.7562	57.686	37.7133	Signal transducer and activator of transcription 3	0.0028707	0.391427	3.49E+07	1.08501	0.461831	0.0971574	0.962731	0.444207	0.0094522	27484.3;28880.1;13628.7;5614.81;18956.7;22440.8;	27484.3;0;4232.46;0;0;0;	0.657857;0.449245;0.625201;0.409731;0.128998;-0.459831;	89917	0	0	0	0
DIA_OC1.mzML	DIA_OC1	P21283	P21283	VATC1_HUMAN	ATP6V1C1	980181	812819	744937	980181	812819	744937	744937	FNIPDLK	FNIPDLK	FNIPDLK2	2	2.92E-05	0.00501284	0.000271223	0.000249377	0.000240327	0.000249501	0	1	634633	558518	634633	0.880563	66.6809	66.5065	66.7699	50.4923	66.6947	50.449	V-type proton ATPase subunit C 1	0.000891575	0.976439	6.11E+06	3.09551	0.0915032	1.82391	0.999994	0.900345	0.00190853	609703;174553;174733;14623.2;49888;3207.37;	548528;31569.3;54535.9;3684.99;7996.75;3207.37;	0.914325;0.62181;0.690761;0.571482;0.653498;0.65128;	103985	0	0	0	0
DIA_OC2.mzML	DIA_OC2	P21283	P21283	VATC1_HUMAN	ATP6V1C1	1.27E+06	866621	803521	1.27E+06	866621	803521	803521	FNIPDLK	FNIPDLK	FNIPDLK2	2	2.58E-05	0.00501284	0.000278474	0.000253743	0.000240327	0.000253872	0	1	1.11E+06	745417	1.11E+06	0.938084	66.5928	66.3724	66.7238	50.4923	66.6671	50.3223	V-type proton ATPase subunit C 1	0.000891575	0.97514	8.13E+06	3.11385	0.292208	1.10352	0.999957	1.05797	0.00742524	785114;186125;265131;16729.1;35121.1;1554.63;	748594;91293.2;265131;0;0;0;	0.94119;0.781606;0.983195;0.274953;0.559949;0.49707;	103916	0	0	0	0
DIA_OC3.mzML	DIA_OC3	P21283	P21283	VATC1_HUMAN	ATP6V1C1	1.11E+06	893828	836027	1.11E+06	893828	836027	836027	FNIPDLK	FNIPDLK	FNIPDLK2	2	2.89E-05	0.00501284	0.000255558	0.000268312	0.000240327	0.000268456	0	1	1.11E+06	893828	1.11E+06	0.956195	66.0962	65.8767	66.27	50.4923	66.1584	50.383	V-type proton ATPase subunit C 1	0.000891575	0.985609	7.44E+06	2.78888	0.402016	0.261931	0.999946	1.06833	0.00131095	721758;221792;285533;13761.2;26888.1;1294.61;	721758;104829;285533;4097.35;5273.85;384.58;	0.996628;0.6325;0.97283;0.516802;0.131124;0.518075;	103157	0	0	0	0
DIA_ON1.mzML	DIA_ON1	P21283	P21283	VATC1_HUMAN	ATP6V1C1	202471	168709	116446	202471	168709	116446	116446	FNIPDLK	FNIPDLK	FNIPDLK2	2	0.000426439	0.00501284	0.00132626	0.00112045	0.000240327	0.00112108	0	1	85940.5	74987.2	85940.5	0.83867	66.1871	66.0548	66.3642	50.4923	66.3212	50.2579	V-type proton ATPase subunit C 1	0.000891575	0.960589	614773	1.49442	0.172026	0.00658932	0.983025	0.644586	1.21E-05	60473.7;47660.6;5997.89;0;3297.07;0;	60473.7;25466.7;0;0;905.932;0;	0.977957;0.507915;0.55148;0;0.479506;0;	103226	0	0	0	0
DIA_ON2.mzML	DIA_ON2	P21283	P21283	VATC1_HUMAN	ATP6V1C1	307259	254202	144528	307259	254202	144528	144528	FNIPDLK	FNIPDLK	FNIPDLK2	2	0.000631413	0.00501284	0.000712758	0.000608273	0.000240327	0.000608643	0	1	73848.1	62496.1	73848.1	0.786432	66.3129	66.1385	66.4011	50.4923	66.3819	50.3513	V-type proton ATPase subunit C 1	0.000891575	0.586749	682490	1.70365	0.245261	0.054541	0.982732	0.749654	0.000150191	52684.5;50221.9;6977.18;0;7289.91;0;	44779.3;22091.6;6977.18;0;0;0;	0.809619;0.77152;0.684832;0;0.0509877;0;	103433	0	0	0	0
DIA_ON3.mzML	DIA_ON3	P21283	P21283	VATC1_HUMAN	ATP6V1C1	96605.3	75820.2	154236	96605.3	75820.2	154236	154236	FNIPDLK	FNIPDLK	FNIPDLK2	2	0.000487118	0.00501284	0.000647249	0.000591366	0.000240327	0.000591716	0	1	92165.9	74599.7	92165.9	0.861281	66.0719	65.9396	66.2028	50.4923	66.2109	50.256	V-type proton ATPase subunit C 1	0.000891575	0.87833	733615	1.74269	0.314162	0	0.989637	1.15223	0.181073	62730.8;51601.2;7231.03;0;0;0;	62730.8;29435.1;0;0;0;0;	0.966634;0.636758;0.504605;0;0;0;	103088	0	0	0	0
DIA_IN2.mzML	DIA_IN2	P21283	P21283	VATC1_HUMAN	ATP6V1C1	130192	129932	197360	130192	129932	197360	197360	FNIPDLK	FNIPDLK	FNIPDLK2	2	0.00177946	0.00501284	0.000652316	0.000552792	0.000240327	0.000553097	0	1	24417.8	22702.1	24417.8	0.604791	66.094	66.0057	66.2683	50.4923	66.2163	50.2422	V-type proton ATPase subunit C 1	0.000891575	0.607678	154279	1.27815	0.39461	0	0.962239	1.41718	0.000969848	26248.8;33422.3;3012.06;0;0;0;	10023.7;11382.1;3012.06;0;0;0;	0.751847;0.460371;0.661152;0;0;0;	103019	0	0	0	0
DIA_OC1.mzML	DIA_OC1	P36871	P36871	PGM1_HUMAN	PGM1	3.06E+06	2.70E+06	3.06E+06	3.06E+06	2.70E+06	3.06E+06	3.06E+06	FNISNGGPAPEAITDK	FNISNGGPAPEAITDK	FNISNGGPAPEAITDK2	2	2.92E-05	0.000168152	0.000271223	0.000249377	0.000240327	0.000249501	0	1	462067	397765	462067	0.983407	55.2152	55.0369	55.3474	33.1696	55.201	33.1846	Phosphoglucomutase-1	0.000115734	0	1.77E+06	4.95954	0.832058	1.91329	0.999972	0	-1.00E+07	156130;176124;159511;220226;219060;139216;	156130;166720;159511;179818;219060;139216;	0.992333;0.978981;0.986944;0.844113;0.861707;0.978697;	86015	0	0	0	0
DIA_OC2.mzML	DIA_OC2	P36871	P36871	PGM1_HUMAN	PGM1	3.99E+06	2.69E+06	3.12E+06	3.99E+06	2.69E+06	3.12E+06	3.12E+06	FNISNGGPAPEAITDK	FNISNGGPAPEAITDK	FNISNGGPAPEAITDK2	2	2.58E-05	0.000168152	0.000278474	0.000253743	0.000240327	0.000253872	0	1	512695	348145	512695	0.931637	55.1314	54.9992	55.3087	33.1696	55.1223	33.1919	Phosphoglucomutase-1	0.000115734	0	2.12E+06	4.65825	0.900136	1.45869	1	0	-1.00E+07	158093;190326;181974;268103;195605;183361;	157769;190326;181974;183001;179456;164600;	0.877927;0.991271;0.982505;0.778709;0.804753;0.914165;	85946	0	0	0	0
DIA_OC3.mzML	DIA_OC3	P36871	P36871	PGM1_HUMAN	PGM1	3.25E+06	2.45E+06	3.13E+06	3.25E+06	2.45E+06	3.13E+06	3.13E+06	FNISNGGPAPEAITDK	FNISNGGPAPEAITDK	FNISNGGPAPEAITDK2	2	2.89E-05	0.000168152	0.000255558	0.000268312	0.000240327	0.000268456	0	1	538382	412504	538382	0.964433	54.7591	54.5855	54.9371	33.1696	54.4949	33.5397	Phosphoglucomutase-1	0.000115734	0	7.25E+06	4.89413	0.840787	1.42431	0.999996	0.638566	0.00126655	199940;184633;128995;152360;205615;158855;	199940;184633;128995;99674.4;205615;153809;	0.989546;0.974565;0.931435;0.773302;0.923246;0.919628;	85394	0	0	0	0
DIA_ON2.mzML	DIA_ON2	P36871	P36871	PGM1_HUMAN	PGM1	3.27E+06	2.74E+06	2.45E+06	3.27E+06	2.74E+06	2.45E+06	2.45E+06	FNISNGGPAPEAITDK	FNISNGGPAPEAITDK	FNISNGGPAPEAITDK2	2	0.00161511	0.000168152	0.000712758	0.000608273	0.000240327	0.000608643	0	1	14389.3	13397.4	14389.3	0.712602	54.9803	54.8488	55.0692	33.1696	54.6307	33.6779	Phosphoglucomutase-1	0.000115734	0	0	1.85474	0.572703	0	0.955734	0	-1.00E+07	7493.64;6792.07;0;38957.6;5830.04;15233.4;	0;6792.07;0;13092.6;1767.87;7597.19;	0.523127;0.932445;0;0.458206;0.590898;0.516057;	85670	0	0	0	0
DIA_OC1.mzML	DIA_OC1	P36871	P36871	PGM1_HUMAN	PGM1	3.06E+06	2.70E+06	3.06E+06	3.06E+06	2.70E+06	3.06E+06	3.06E+06	FNISN(UniMod:7)GGPAPEAITDKIFQISK	FNISNGGPAPEAITDKIFQISK	FNISN(UniMod:7)GGPAPEAITDKIFQISK3	3	2.92E-05	0.000930399	0.000271223	0.000249377	0.000240327	0.000249501	0	1	702925	603033	702925	0.925077	84.8251	84.6935	85.1344	82.1309	84.7881	82.5869	Phosphoglucomutase-1	0.000284748	0.86824	3.14E+07	4.00598	0.740684	6.19156	0.999962	1.12749	0.139774	433778;119077;121479;164911;160798;108349;	433778;61771.9;29513;164911;160798;108349;	0.942593;0.757355;0.634753;0.948293;0.930768;0.846503;	132380	0	0	0	0
DIA_OC2.mzML	DIA_OC2	P36871	P36871	PGM1_HUMAN	PGM1	3.99E+06	2.69E+06	3.12E+06	3.99E+06	2.69E+06	3.12E+06	3.12E+06	FNISN(UniMod:7)GGPAPEAITDKIFQISK	FNISNGGPAPEAITDKIFQISK	FNISN(UniMod:7)GGPAPEAITDKIFQISK3	3	0.000118977	0.000930399	0.000278474	0.000253743	0.000240327	0.000253872	0	1	406276	289634	406276	0.886475	84.7995	84.6676	84.9355	82.1309	84.5427	82.7095	Phosphoglucomutase-1	0.000284748	0.886588	3.63E+07	3.35734	0.654362	5.01028	0.99552	0.465644	0.0852007	217353;90137.1;158491;86644.6;161176;91051.5;	157271;0;154894;36250.6;161176;87828.8;	0.79168;0.212343;0.931969;0.665986;0.982284;0.8804;	132449	0	0	0	0
DIA_OC3.mzML	DIA_OC3	P36871	P36871	PGM1_HUMAN	PGM1	3.25E+06	2.45E+06	3.13E+06	3.25E+06	2.45E+06	3.13E+06	3.13E+06	FNISN(UniMod:7)GGPAPEAITDKIFQISK	FNISNGGPAPEAITDKIFQISK	FNISN(UniMod:7)GGPAPEAITDKIFQISK3	3	2.89E-05	0.000930399	0.000255558	0.000268312	0.000240327	0.000268456	0	1	627063	514441	627063	0.972655	84.4464	84.2725	84.625	82.1309	84.2097	82.7704	Phosphoglucomutase-1	0.000284748	0.918324	2.40E+07	5.14634	0.788397	8.72742	0.999998	1.88253	0.201084	412462;185701;153580;145935;117907;96694.7;	412462;185701;137803;141158;117907;96694.7;	0.976119;0.956247;0.864661;0.925941;0.966515;0.965368;	131897	0	0	0	0
DIA_OC1.mzML	DIA_OC1	O75534	O75534	CSDE1_HUMAN	CSDE1	313979	259131	278763	313979	259131	278763	278763	FNISTDR	FNISTDR	FNISTDR2	2	0.00419692	1	0.000271223	0.000249377	0.000240327	0.000249501	0	1	55064.1	48460.8	55064.1	0.738622	38.5009	38.3695	38.6783	5.1578	38.5025	5.10617	Cold shock domain-containing protein E1	0.00783499	0	236721	1.22419	0.464944	0	0.744391	0.384523	0.0123792	22619;36463.7;17576;0;523.88;7098.88;	7624.98;36463.7;10975.4;0;0;0;	0.413568;0.932088;0.321693;0;0.446457;-0.368533;	59825	0	0	0	0
DIA_OC2.mzML	DIA_OC2	O75534	O75534	CSDE1_HUMAN	CSDE1	837421	573937	330046	837421	573937	330046	330046	FNISTDR	FNISTDR	FNISTDR2	2	2.58E-05	1	0.000278474	0.000253743	0.000240327	0.000253872	0	1	56002.6	37777.9	56002.6	0.851239	38.5331	38.4007	38.711	5.1578	38.4992	5.15281	Cold shock domain-containing protein E1	0.00783499	0.295185	206099	2.96503	0.361136	1.01495	0.99989	1.05795	0.0222098	23860.2;28669;15574.5;7472.32;26227.6;0;	23860.2;19617.1;12525.3;7472.32;0;0;	0.915515;0.781682;0.837737;0.893345;-0.19806;0;	59894	0	0	0	0
DIA_OC3.mzML	DIA_OC3	O75534	O75534	CSDE1_HUMAN	CSDE1	350283	258675	293634	350283	258675	293634	293634	FNISTDR	FNISTDR	FNISTDR2	2	0.00926306	1	0.000255558	0.000268312	0.000240327	0.000268456	0	1	51996	38499.9	51996	0.914959	37.9719	37.8404	38.1031	5.1578	37.938	5.25895	Cold shock domain-containing protein E1	0.00783499	0.788198	309849	1.12096	0.5154	0.00770969	0.558607	1.0824	0.0459454	7294.71;49540.1;2470.24;2367.72;4881.69;0;	2455.97;49540.1;0;0;0;0;	0.583228;0.931404;-0.0970616;-0.0970616;0.163372;0;	59066	0	0	0	0
DIA_OC1.mzML	DIA_OC1	P00450	P00450	CERU_HUMAN	CP	1.28E+07	1.09E+07	1.05E+07	1.28E+07	1.09E+07	1.05E+07	1.05E+07	FNKNNEGTYYSPNYNPQSR	FNKNNEGTYYSPNYNPQSR	FNKNNEGTYYSPNYNPQSR3	3	2.92E-05	0.000479712	0.000271223	0.000249377	0.000240327	0.000249501	0	1	609559	509459	609559	0.941395	39.6225	39.4483	39.9747	6.77034	39.645	6.7519	Ceruloplasmin	0.000181818	0.831934	1.54E+06	4.17947	0.325328	5.29525	0.999998	0	-1.00E+07	1.95747e+06;346736;154103;164626;105037;85877.6;	1.10611e+06;346736;154103;158627;104195;45475.8;	-0.248132;0.963125;0.971156;0.880412;0.961921;0.646797;	61584	0	0	0	0
DIA_OC2.mzML	DIA_OC2	P00450	P00450	CERU_HUMAN	CP	1.79E+07	1.21E+07	1.02E+07	1.79E+07	1.21E+07	1.02E+07	1.02E+07	FNKNNEGTYYSPNYNPQSR	FNKNNEGTYYSPNYNPQSR	FNKNNEGTYYSPNYNPQSR3	3	2.58E-05	0.000479712	0.000278474	0.000253743	0.000240327	0.000253872	0	1	733723	503729	733723	0.918964	39.6978	39.3891	39.9617	6.77034	39.6518	6.87038	Ceruloplasmin	0.000181818	0.378732	1.66E+06	3.83039	0.302946	4.31163	0.999999	0.388296	0.0256955	1.89091e+06;455387;196571;189101;141800;93085.2;	1.10586e+06;413278;174569;189101;131344;50675.2;	0.208114;0.881258;0.848924;0.989582;0.935934;0.327524;	61722	0	0	0	0
DIA_OC3.mzML	DIA_OC3	P00450	P00450	CERU_HUMAN	CP	1.47E+07	1.12E+07	1.18E+07	1.47E+07	1.12E+07	1.18E+07	1.18E+07	FNKNNEGTYYSPNYNPQSR	FNKNNEGTYYSPNYNPQSR	FNKNNEGTYYSPNYNPQSR3	3	2.89E-05	0.000479712	0.000255558	0.000268312	0.000240327	0.000268456	0	1	696120	514067	696120	0.958256	38.9609	38.7409	39.2235	6.77034	38.9726	6.75489	Ceruloplasmin	0.000181818	0.834473	1.80E+06	4.50249	0.319334	3.81006	1	0.621452	0.0149698	1.71854e+06;369356;149248;202849;134823;78978.3;	907980;361231;149248;202849;132040;77489.4;	-0.0896054;0.927514;0.981549;0.997284;0.982403;0.912831;	60618	0	0	0	0
DIA_ON2.mzML	DIA_ON2	P00450	P00450	CERU_HUMAN	CP	2.69E+06	2.15E+06	2.62E+06	2.69E+06	2.15E+06	2.62E+06	2.62E+06	FNKNNEGTYYSPNYNPQSR	FNKNNEGTYYSPNYNPQSR	FNKNNEGTYYSPNYNPQSR3	3	0.00926784	0.000479712	0.000712758	0.000608273	0.000240327	0.000608643	0	1	2856.67	2723.56	2856.67	0.414872	39.0519	38.9627	39.1403	6.77034	39.0725	6.69116	Ceruloplasmin	0.000181818	0	0	0.863008	0.586863	0	0.835374	1.26436	0.000338878	268162;15764.4;0;0;0;2320.1;	86294.5;2856.67;0;0;0;2320.1;	0.351772;0.414872;0;0;0;0.801784;	60687	0	0	0	0
DIA_OC1.mzML	DIA_OC1	P01009	P01009	A1AT_HUMAN	SERPINA1	4.71E+06	3.88E+06	3.94E+06	4.71E+06	3.88E+06	3.94E+06	3.94E+06	FNKPFVFLMIEQNTK	FNKPFVFLMIEQNTK	FNKPFVFLMIEQNTK3	3	2.92E-05	0.000168152	0.000271223	0.000249377	0.000240327	0.000249501	0	1	97795	83362.5	97795	0.894329	88.6162	88.4844	88.8377	91.6808	88.5958	92.3934	Alpha-1-antitrypsin	0.000115734	0.972373	742150	2.42132	0.494122	0.891719	0.999986	0.584109	0.00504463	54755.6;30836.1;58713.7;18010.4;40990.3;25915.3;	53289.2;12328.5;17884.9;3515.53;40990.3;12653.6;	0.918738;0.481852;0.249644;0.19766;0.922347;0.450302;	138297	0	0	0	0
DIA_OC2.mzML	DIA_OC2	P01009	P01009	A1AT_HUMAN	SERPINA1	5.42E+06	3.69E+06	3.75E+06	5.42E+06	3.69E+06	3.75E+06	3.75E+06	FNKPFVFLMIEQNTK	FNKPFVFLMIEQNTK	FNKPFVFLMIEQNTK3	3	2.58E-05	0.000168152	0.000278474	0.000253743	0.000240327	0.000253872	0	1	130850	91067.9	130850	0.78205	88.4151	88.2393	88.5474	91.6808	88.4556	91.6844	Alpha-1-antitrypsin	0.000115734	0.809797	686600	3.33827	0.730841	4.09704	1	1.54333	0.00387108	92415.2;34990.5;52277.1;31523.4;35329.7;26827;	71988.4;34990.5;35792.9;28868.4;29993.7;20245.4;	0.742058;0.953832;0.694311;0.831167;0.830763;0.695246;	138090	0	0	0	0
DIA_OC3.mzML	DIA_OC3	P01009	P01009	A1AT_HUMAN	SERPINA1	5.43E+06	4.01E+06	3.89E+06	5.43E+06	4.01E+06	3.89E+06	3.89E+06	FNKPFVFLMIEQNTK	FNKPFVFLMIEQNTK	FNKPFVFLMIEQNTK3	3	2.89E-05	0.000168152	0.000255558	0.000268312	0.000240327	0.000268456	0	1	99510.5	83067.6	99510.5	0.760562	88.0143	87.8348	88.1904	91.6808	88.1579	91.1241	Alpha-1-antitrypsin	0.000115734	0.808207	471048	3.17445	0.688999	1.37683	1	0	-1.00E+07	83978.4;30067.6;31411.5;30919.5;33606.2;26121.7;	46896.3;10443.8;15867.6;30919.5;21694.7;16978.7;	0.64338;0.345667;0.741495;0.97149;0.713251;0.680276;	137469	0	0	0	0
DIA_OC1.mzML	DIA_OC1	O60313	O60313	OPA1_HUMAN	OPA1	1.52E+06	1.26E+06	1.08E+06	1.52E+06	1.26E+06	1.08E+06	1.08E+06	FNLETEWK	FNLETEWK	FNLETEWK2	2	2.92E-05	0.000168152	0.000271223	0.000249377	0.000240327	0.000249501	0	1	418850	367573	418850	0.969917	68.0996	67.9214	68.2743	53.2749	68.1661	53.1424	Dynamin-like 120 kDa protein, mitochondrial	0.000115734	0.763446	2.06E+06	4.57692	0.489983	2.83163	0.999964	0.649932	0.0023358	229244;206590;94673.1;94933.2;153766;51555;	229244;183328;94673.1;94933.2;110542;51555;	0.989848;0.919158;0.960425;0.931252;0.766827;0.959366;	106204	0	0	0	0
DIA_OC2.mzML	DIA_OC2	O60313	O60313	OPA1_HUMAN	OPA1	1.84E+06	1.24E+06	1.09E+06	1.84E+06	1.24E+06	1.09E+06	1.09E+06	FNLETEWK	FNLETEWK	FNLETEWK2	2	2.58E-05	0.000168152	0.000278474	0.000253743	0.000240327	0.000253872	0	1	544421	367253	544421	0.97931	68.137	68.0057	68.3143	53.2749	68.1773	53.1993	Dynamin-like 120 kDa protein, mitochondrial	0.000115734	0.908658	2.18E+06	4.83528	0.485403	2.45969	0.999994	1.4575	0.228118	299445;316132;134834;110143;186319;59255.1;	299445;256836;134834;110143;122434;59255.1;	0.988148;0.808405;0.987024;0.94584;0.56375;0.952422;	106342	0	0	0	0
DIA_OC3.mzML	DIA_OC3	O60313	O60313	OPA1_HUMAN	OPA1	1.53E+06	1.13E+06	1.11E+06	1.53E+06	1.13E+06	1.11E+06	1.11E+06	FNLETEWK	FNLETEWK	FNLETEWK2	2	2.89E-05	0.000168152	0.000255558	0.000268312	0.000240327	0.000268456	0	1	557903	419108	557903	0.985919	67.5103	67.336	67.6884	53.2749	67.6943	52.9137	Dynamin-like 120 kDa protein, mitochondrial	0.000115734	0.823315	2.46E+06	5.10615	0.613091	4.14785	0.999997	0.675548	0.00394779	336492;299035;77577.1;143834;215124;52841.3;	336492;212604;77577.1;143834;112867;52841.3;	0.993272;0.735266;0.946667;0.98989;0.540445;0.945535;	105376	0	0	0	0
DIA_OC3.mzML	DIA_OC3	O60313	O60313	OPA1_HUMAN	OPA1	1.53E+06	1.13E+06	1.11E+06	1.53E+06	1.13E+06	1.11E+06	1.11E+06	FNLETEWKNNYPR	FNLETEWKNNYPR	FNLETEWKNNYPR3	3	0.000104485	1	0.000255558	0.000268312	0.000240327	0.000268456	0	1	49354.6	38026.9	49354.6	0.905934	64.9607	64.8717	65.0911	48.5846	64.9317	48.616	Dynamin-like 120 kDa protein, mitochondrial	0.00708893	0.759954	447767	2.93385	0.558695	0	0.9995	1.02606	0.0436779	68433.4;17321.6;9034.35;14732.2;29025.9;29946.2;	0;4810.76;9034.35;13375.5;26944.8;10076.3;	-0.453329;0.527636;0.918723;0.898019;0.905574;0.504787;	101378	0	0	0	0
DIA_OC1.mzML	DIA_OC1	O60292	O60292	SI1L3_HUMAN	SIPA1L3	388693	329970	276346	388693	329970	276346	276346	FNLISLTSK	FNLISLTSK	FNLISLTSK2	2	2.92E-05	0.00172262	0.000271223	0.000249377	0.000240327	0.000249501	0	1	121906	105467	121906	0.939415	75.5481	75.3703	75.7237	65.2919	75.5351	65.273	Signal-induced proliferation-associated 1-like protein 3	0.000403104	0.990573	662329	2.84693	0.624499	0.451457	0.999971	1.69935	0.00239703	63178.6;21109.8;37617.5;9225.12;7230.21;1646.7;	63178.6;21109.8;37617.5;2361.27;2285.26;0;	0.976521;0.831608;0.937592;0.513583;0.573977;0.207094;	117863	0	0	0	0
DIA_OC2.mzML	DIA_OC2	O60292	O60292	SI1L3_HUMAN	SIPA1L3	393725	273449	271951	393725	273449	271951	271951	FNLISLTSK	FNLISLTSK	FNLISLTSK2	2	2.58E-05	0.00172262	0.000278474	0.000253743	0.000240327	0.000253872	0	1	167536	116391	167536	0.930576	75.5317	75.3565	75.71	65.2919	75.5763	65.2227	Signal-induced proliferation-associated 1-like protein 3	0.000403104	0.984868	770713	2.92601	0.517378	0.370469	0.999989	0.962732	0.0236527	82583.8;37218.4;50398;21269.5;6115.96;4659.57;	82583.8;36772.1;48180.1;0;0;0;	0.994678;0.912655;0.834379;0.4925;0.595766;0.374399;	117932	0	0	0	0
DIA_OC3.mzML	DIA_OC3	O60292	O60292	SI1L3_HUMAN	SIPA1L3	438507	323827	249127	438507	323827	249127	249127	FNLISLTSK	FNLISLTSK	FNLISLTSK2	2	2.89E-05	0.00172262	0.000255558	0.000268312	0.000240327	0.000268456	0	1	154399	116476	154399	0.960226	74.9124	74.78	75.0439	65.2919	74.9593	65.2494	Signal-induced proliferation-associated 1-like protein 3	0.000403104	0.924474	775888	4.09593	0.367738	1.5399	0.99999	0.863207	0.0151888	76523.2;17021.3;69595.1;16385.8;7753.32;5734.95;	71072.4;17021.3;66305.5;0;7474.72;5734.95;	0.962053;0.930174;0.965983;-0.180628;0.853326;0.873745;	116966	0	0	0	0
DIA_OC1.mzML	DIA_OC1	Q9Y5K5	Q9Y5K5	UCHL5_HUMAN	UCHL5	424859	375231	234844	424859	375231	234844	234844	FNLMAIVSDR	FNLMAIVSDR	FNLMAIVSDR2	2	2.92E-05	0.00327924	0.000271223	0.000249377	0.000240327	0.000249501	0	1	49949.8	42578.3	49949.8	0.913044	88.6602	88.4821	88.8354	91.2407	88.4765	92.5839	Ubiquitin carboxyl-terminal hydrolase isozyme L5	0.000640561	0.629771	366860	3.40501	0.507271	1.33958	0.999884	1.2083	0.00353086	21788.9;18101.7;10121.8;19663;24522.8;0;	21726.4;18101.7;10121.8;18515.4;11246.4;0;	0.887344;0.980601;0.847391;0.863791;0.602957;0;	138363	0	0	0	0
DIA_OC2.mzML	DIA_OC2	Q9Y5K5	Q9Y5K5	UCHL5_HUMAN	UCHL5	856743	577937	270148	856743	577937	270148	270148	FNLMAIVSDR	FNLMAIVSDR	FNLMAIVSDR2	2	2.58E-05	0.00327924	0.000278474	0.000253743	0.000240327	0.000253872	0	1	39636.2	26967.2	39636.2	0.855102	88.5022	88.3706	88.8121	91.2407	88.3427	92.0666	Ubiquitin carboxyl-terminal hydrolase isozyme L5	0.000640561	0.724271	446308	2.91476	0.615293	1.65769	0.999857	1.17923	0.00766296	16287.2;16995.1;17995.7;17050;5142.96;2302.88;	16287.2;15226.1;8122.92;17050;0;2302.88;	0.953252;0.816331;0.730976;0.921664;-0.369812;0.83268;	138225	0	0	0	0
DIA_OC3.mzML	DIA_OC3	Q9Y5K5	Q9Y5K5	UCHL5_HUMAN	UCHL5	426040	321188	238462	426040	321188	238462	238462	FNLMAIVSDR	FNLMAIVSDR	FNLMAIVSDR2	2	2.89E-05	0.00327924	0.000255558	0.000268312	0.000240327	0.000268456	0	1	38052.8	31506.6	38052.8	0.935869	88.1034	87.9665	88.2354	91.2407	88.0311	91.4598	Ubiquitin carboxyl-terminal hydrolase isozyme L5	0.000640561	0.27303	181190	3.513	0.679638	1.03205	0.999985	0.969857	0.00719841	10802.2;19050.5;9264.56;10181;15028.4;4121.7;	9737.7;19050.5;9264.57;3605.73;4815.89;3875.26;	0.876343;0.967208;0.933992;0.650683;0.416993;0.82826;	137604	0	0	0	0
DIA_IN3.mzML	DIA_IN3	Q9Y5K5	Q9Y5K5	UCHL5_HUMAN	UCHL5	24222.8	21958	28260.4	24222.8	21958	28260.4	28260.4	FNLMAIVSDR	FNLMAIVSDR	FNLMAIVSDR2	2	0.00368344	0.00327924	0.000708717	0.000604961	0.000240327	0.000605327	0	1	24222.8	21958	24222.8	0.577406	88.3086	88.1307	88.3941	91.2407	88.1067	92.3368	Ubiquitin carboxyl-terminal hydrolase isozyme L5	0.000640561	0	0	1.02172	0.543993	0.0379958	0.929629	1.39237	0.120625	29968.6;7359.86;10782.9;548.656;2628.81;6333.57;	11420.5;7359.86;5442.46;0;981.949;0;	0.584378;0.679575;0.424615;0.0659325;0.598901;0.290632;	137811	0	0	0	0
DIA_OC1.mzML	DIA_OC1	Q9Y5K5	Q9Y5K5	UCHL5_HUMAN	UCHL5	424859	375231	234844	424859	375231	234844	234844	FNLMAIVSDRK	FNLMAIVSDRK	FNLMAIVSDRK3	3	2.92E-05	0.000168152	0.000271223	0.000249377	0.000240327	0.000249501	0	1	68142.8	58614.6	68142.8	0.949203	77.4811	77.3065	77.6587	68.2049	77.4608	68.2438	Ubiquitin carboxyl-terminal hydrolase isozyme L5	0.000115734	0.953018	494534	3.43644	0.499091	0.370587	1	1.24067	0.00227164	24965.9;24494.2;21877.9;7103.38;0;1738.82;	24965.9;21299;21877.9;7038.76;0;0;	0.98677;0.861111;0.992093;0.817853;0;0.476988;	120891	0	0	0	0
DIA_OC2.mzML	DIA_OC2	Q9Y5K5	Q9Y5K5	UCHL5_HUMAN	UCHL5	856743	577937	270148	856743	577937	270148	270148	FNLMAIVSDRK	FNLMAIVSDRK	FNLMAIVSDRK3	3	2.58E-05	0.000168152	0.000278474	0.000253743	0.000240327	0.000253872	0	1	88397.5	59630.7	88397.5	0.958462	77.377	77.2004	77.5079	68.2049	77.3773	68.18	Ubiquitin carboxyl-terminal hydrolase isozyme L5	0.000115734	0.956592	695462	4.41241	0.457225	0.666849	1	0	-1.00E+07	30405.6;37059.3;23595.2;11296.5;2720.53;3301.18;	30405.6;35911.6;22080.4;10719.7;798.299;3301.18;	0.971559;0.99175;0.886288;0.907063;0.645443;0.817464;	120822	0	0	0	0
DIA_OC3.mzML	DIA_OC3	Q9Y5K5	Q9Y5K5	UCHL5_HUMAN	UCHL5	426040	321188	238462	426040	321188	238462	238462	FNLMAIVSDRK	FNLMAIVSDRK	FNLMAIVSDRK3	3	2.89E-05	0.000168152	0.000255558	0.000268312	0.000240327	0.000268456	0	1	79261.9	61893.6	79261.9	0.971527	76.6229	76.4918	76.8003	68.2049	76.8662	67.8356	Ubiquitin carboxyl-terminal hydrolase isozyme L5	0.000115734	0.969961	672906	3.92191	0.549507	0.362849	0.999999	0.996414	0.00550911	32511.9;30828.2;17810;11953.2;1403.47;1035.56;	32511.9;28940;17810;11504.2;0;325.601;	0.989539;0.943262;0.984576;0.847341;0.532727;0.559357;	119649	0	0	0	0
DIA_ON1.mzML	DIA_ON1	Q9Y5K5	Q9Y5K5	UCHL5_HUMAN	UCHL5	34564.5	26562.9	14602.2	34564.5	26562.9	14602.2	14602.2	FNLMAIVSDRK	FNLMAIVSDRK	FNLMAIVSDRK3	3	0.00109225	0.000168152	0.000728863	0.000617284	0.000240327	0.000617665	0	1	8923.37	7575.38	8923.37	0.761764	76.7974	76.6621	77.0186	68.2049	76.9521	67.9141	Ubiquitin carboxyl-terminal hydrolase isozyme L5	0.000115734	0.3569	49901.7	1.13867	0.587273	0	0.955322	0	-1.00E+07	6464.76;7637.16;930.915;0;1168.76;0;	6464.76;2458.61;0;0;0;0;	0.845963;0.540368;0.468687;0;0.185163;0;	119856	0	0	0	0
DIA_ON2.mzML	DIA_ON2	Q9Y5K5	Q9Y5K5	UCHL5_HUMAN	UCHL5	17792.6	14486.8	30757	17792.6	14486.8	30757	30757	FNLMAIVSDRK	FNLMAIVSDRK	FNLMAIVSDRK3	3	0.0011608	0.000168152	0.000712758	0.000608273	0.000240327	0.000608643	0	1	10092.6	8658.25	10092.6	0.923012	76.8343	76.7453	76.9227	68.2049	77.0126	67.9565	Ubiquitin carboxyl-terminal hydrolase isozyme L5	0.000115734	0	0	1.94718	0.466402	0	0.970824	0	-1.00E+07	9165.53;1361.2;1149.79;0;0;0;	7921.94;1020.9;1149.79;0;0;0;	0.95623;0.801784;0.801784;0;0;0;	119925	0	0	0	0
DIA_IN1.mzML	DIA_IN1	Q9Y5K5	Q9Y5K5	UCHL5_HUMAN	UCHL5	19331.9	16520.9	24444.6	19331.9	16520.9	24444.6	24444.6	FNLMAIVSDRK	FNLMAIVSDRK	FNLMAIVSDRK3	3	0.000395101	0.000168152	0.000643915	0.000541126	0.000240327	0.000541418	0	1	19331.9	16520.9	19331.9	0.940933	77.1871	77.0547	77.4066	68.2049	77.1933	68.2051	Ubiquitin carboxyl-terminal hydrolase isozyme L5	0.000115734	0.84298	40308	1.4949	0.451429	0	0.995311	0.949233	5.89E-05	17542.8;3871.5;1029.29;0;1111.32;0;	17542.8;1447.46;341.596;0;0;0;	0.972138;0.641743;0.606178;0;-0.364996;0;	120408	0	0	0	0
DIA_IN2.mzML	DIA_IN2	Q9Y5K5	Q9Y5K5	UCHL5_HUMAN	UCHL5	16190.3	14431.6	24861	16190.3	14431.6	24861	24861	FNLMAIVSDRK	FNLMAIVSDRK	FNLMAIVSDRK3	3	0.0024834	0.000168152	0.000652316	0.000552792	0.000240327	0.000553097	0	1	16190.3	14431.6	16190.3	0.874139	76.6714	76.4499	76.8027	68.2049	76.8318	67.9498	Ubiquitin carboxyl-terminal hydrolase isozyme L5	0.000115734	0	0	1.66384	0.681032	0.116567	0.945283	1.00269	0.00375421	9191.95;6547.45;1362.44;0;1878.02;0;	9191.95;6547.45;450.862;0;293.172;0;	0.851495;0.919988;0.669975;0;0.24964;0;	119580	0	0	0	0
DIA_IN3.mzML	DIA_IN3	Q9Y5K5	Q9Y5K5	UCHL5_HUMAN	UCHL5	24222.8	21958	28260.4	24222.8	21958	28260.4	28260.4	FNLMAIVSDRK	FNLMAIVSDRK	FNLMAIVSDRK3	3	0.0011685	0.000168152	0.000708717	0.000604961	0.000240327	0.000605327	0	1	9262.79	8652.61	9262.79	0.956607	76.8837	76.7945	76.9728	68.2049	76.9685	68.0634	Ubiquitin carboxyl-terminal hydrolase isozyme L5	0.000115734	0.771877	257045	1.52237	0.453924	0	0.979472	0	-1.00E+07	8073.83;1283.52;968.415;0;1396.57;0;	7331.74;962.64;968.415;0;0;0;	0.997385;0.801784;0.801784;0;-0.534522;0;	119925	0	0	0	0
DIA_OC1.mzML	DIA_OC1	Q08174	Q08174	PCDH1_HUMAN	PCDH1	159805	139448	131103	159805	139448	131103	131103	FNLMSDAPGDSPR	FNLMSDAPGDSPR	FNLMSDAPGDSPR2	2	2.92E-05	0.0035891	0.000271223	0.000249377	0.000240327	0.000249501	0	1	82368.1	68269.4	82368.1	0.826799	60.0477	59.8732	60.1368	40.5869	60.0423	40.5922	Protocadherin-1	0.000702323	0	0	2.19413	0.435592	1.34526	0.999656	1.09985	0.0189137	70126.6;60989.8;5499.5;6036.52;62614.5;0;	56607.4;11348.9;0;6036.52;25760.7;0;	0.856804;0.371939;0.193047;0.695192;0.760867;0;	93594	0	0	0	0
DIA_OC2.mzML	DIA_OC2	Q08174	Q08174	PCDH1_HUMAN	PCDH1	170242	116069	121482	170242	116069	121482	121482	FNLMSDAPGDSPR	FNLMSDAPGDSPR	FNLMSDAPGDSPR2	2	2.58E-05	0.0035891	0.000278474	0.000253743	0.000240327	0.000253872	0	1	163450	110259	163450	0.858086	59.964	59.7868	60.0963	40.5869	59.9762	40.5578	Protocadherin-1	0.000702323	0	0	2.91941	0.389061	1.08198	0.999985	0.576851	0.00418644	84182;72880.6;24749.9;12993.8;73003.3;0;	75584;27507.6;24749.9;0;63116.5;0;	0.834079;0.522258;0.989358;0.553694;0.835359;0;	93525	0	0	0	0
DIA_OC3.mzML	DIA_OC3	Q08174	Q08174	PCDH1_HUMAN	PCDH1	166493	127168	129272	166493	127168	129272	129272	FNLMSDAPGDSPR	FNLMSDAPGDSPR	FNLMSDAPGDSPR2	2	2.89E-05	0.0035891	0.000255558	0.000268312	0.000240327	0.000268456	0	1	166493	127168	166493	0.901901	59.4635	59.2422	59.5954	40.5869	59.4185	40.6451	Protocadherin-1	0.000702323	0	0	3.93692	0.699657	3.80275	0.999998	1.46415	0.00378504	94201;40715;42382.2;23858.6;51770.8;24106.7;	94201;40715;23849.5;11828.2;48442.8;11966.8;	0.959991;0.952402;0.717353;0.627906;0.879796;0.753658;	92766	0	0	0	0
DIA_OC1.mzML	DIA_OC1	P26639	P26639	SYTC_HUMAN	TARS1	2.04E+06	1.68E+06	1.69E+06	2.04E+06	1.68E+06	1.69E+06	1.69E+06	FNLTYVSHDGDDK	FNLTYVSHDGDDK	FNLTYVSHDGDDK3	3	2.92E-05	0.000479712	0.000271223	0.000249377	0.000240327	0.000249501	0	1	31646.2	29026.5	31646.2	0.931807	48.9369	48.8477	49.069	24.5345	48.9644	24.502	Threonine--tRNA ligase 1, cytoplasmic	0.000170726	0.897084	560100	3.0172	0.596594	0	0.99999	0	-1.00E+07	42024.2;10135.4;10743.3;6826.93;11346.4;	18403;9556.44;10743.3;1322.5;11346.4;	0.499151;0.910593;0.940824;0.330502;0.941136;	76186	0	0	0	0
DIA_OC2.mzML	DIA_OC2	P26639	P26639	SYTC_HUMAN	TARS1	2.48E+06	1.68E+06	1.66E+06	2.48E+06	1.68E+06	1.66E+06	1.71E+06	FNLTYVSHDGDDK	FNLTYVSHDGDDK	FNLTYVSHDGDDK3	3	2.58E-05	0.000479712	0.000278474	0.000253743	0.000240327	0.000253872	0	1	46922.4	32492.9	46922.4	0.868287	48.8665	48.7345	48.9555	24.5345	48.8834	24.5213	Threonine--tRNA ligase 1, cytoplasmic	0.000170726	0.825118	884173	3.24816	0.510959	0	0.999998	0	-1.00E+07	56568.2;18352.3;14696.9;6712.7;30545.9;	49196.7;18352.3;14340.3;2282.1;14229.8;	0.903946;0.925878;0.920932;0.676675;0.740957;	76117	0	0	0	0
DIA_OC3.mzML	DIA_OC3	P26639	P26639	SYTC_HUMAN	TARS1	1.45E+06	1.13E+06	1.35E+06	1.45E+06	1.13E+06	1.35E+06	1.33E+06	FNLTYVSHDGDDK	FNLTYVSHDGDDK	FNLTYVSHDGDDK3	3	2.89E-05	0.000479712	0.000255558	0.000268312	0.000240327	0.000268456	0	1	49754.6	37407.8	49754.6	0.899049	48.2712	48.0921	48.4016	24.5345	48.3647	24.3931	Threonine--tRNA ligase 1, cytoplasmic	0.000170726	0.832287	755823	3.73137	0.458571	0	1	1.05795	0.00251782	58599.9;19536;7821.62;16745.3;26318.5;	58599.9;19536;4669.02;15460.7;25549.6;	0.988671;0.934708;0.794908;0.82838;0.890813;	75220	0	0	0	0
DIA_OC1.mzML	DIA_OC1	A2RTX5	A2RTX5	SYTC2_HUMAN	TARS3	130533	108219	46318.8	130533	108219	46318.8	46318.8	FNLTYVSK	FNLTYVSK	FNLTYVSK2	2	0.0010575	0.00501284	0.000271223	0.000249377	0.000240327	0.000249501	0	1	130533	108219	130533	0.888489	55.9857	55.8091	56.3374	34.3247	55.9664	34.3528	Threonine--tRNA ligase 2, cytoplasmic	0.000891575	0	107037	1.6856	0.205824	0.0173492	0.953221	0.273957	0.018818	14632.4;101408;33147.2;8154.13;0;60999.6;	14632.4;101408;14492.4;0;0;10777.2;	0.875722;0.925438;0.642836;0.0574217;0;-0.29035;	87224	0	0	0	0
DIA_OC2.mzML	DIA_OC2	A2RTX5	A2RTX5	SYTC2_HUMAN	TARS3	78897.7	53222.4	41134.4	78897.7	53222.4	41134.4	41134.4	FNLTYVSK	FNLTYVSK	FNLTYVSK2	2	0.000702802	0.00501284	0.000278474	0.000253743	0.000240327	0.000253872	0	1	78897.7	53222.4	78897.7	0.531595	55.9468	55.8148	56.0779	34.3247	55.8908	34.415	Threonine--tRNA ligase 2, cytoplasmic	0.000891575	0	0	1.82137	0.435282	0.206788	0.964022	0.735876	0.0311435	25797.1;73811.4;27276.6;2110.16;0;38378.1;	25797.1;33937.1;19163.5;0;0;9551.1;	0.975807;0.10321;0.692255;0.423158;0;0.287792;	87224	0	0	0	0
DIA_OC3.mzML	DIA_OC3	A2RTX5	A2RTX5	SYTC2_HUMAN	TARS3	83715.4	61821.8	38578	83715.4	61821.8	38578	38578	FNLTYVSK	FNLTYVSK	FNLTYVSK2	2	2.89E-05	0.00501284	0.000255558	0.000268312	0.000240327	0.000268456	0	1	83715.4	61821.8	83715.4	0.461101	55.3556	55.1809	55.4882	34.3247	55.3241	34.3727	Threonine--tRNA ligase 2, cytoplasmic	0.000891575	0.0834355	315809	1.93957	0.446219	0.101433	0.999728	0.931233	0.0383697	18770.2;113350;22988.9;1809.81;1704.57;23650.9;	18770.2;53415.5;11529.7;664.798;0;2298.3;	0.97049;0.216769;0.763782;0.641333;0.410604;-0.295227;	86327	0	0	0	0
DIA_OC1.mzML	DIA_OC1	O00634	O00634	NET3_HUMAN	NTN3	19870.9	17614.2	17614.2	19870.9	17614.2	17614.2	17614.2	FNMELYR	FNMELYR	FNMELYR2	2	0.000416397	0.0112469	0.00516506	0.00475153	0.0222768	0.00475342	0	1	19870.9	17614.2	19870.9	0.446096	61.7534	61.6642	61.8424	43.1241	61.8918	42.9402	Netrin-3	0.00171602	0	51991.9	1.50255	0.552665	0	0.98616	0.633326	0.0420823	40757.6;17058.7;13007.7;1918.19;0;0;	13685.1;13021.3;4267.63;1918.19;0;0;	0.378628;0.842907;0.502573;0.801784;0;0;	96263	0	0	0	0
DIA_OC2.mzML	DIA_OC2	O00634	O00634	NET3_HUMAN	NTN3	81894.5	55243.9	55243.9	81894.5	55243.9	55243.9	55243.9	FNMELYR	FNMELYR	FNMELYR2	2	2.58E-05	0.0112469	0.00536313	0.00651144	0.0222768	0.00651402	0	1	81894.5	55243.9	81894.5	0.907714	61.8002	61.6228	61.9324	43.1241	61.7955	43.1165	Netrin-3	0.00171602	0.990109	430170	1.78088	0.453093	0	0.999433	0.767948	0.152518	65537.6;49676;19284.8;11127.4;0;0;	57842.9;4212.15;19284.8;4766.79;0;0;	0.899058;-0.458492;0.98691;0.692357;0;0;	96401	0	0	0	0
DIA_OC3.mzML	DIA_OC3	O00634	O00634	NET3_HUMAN	NTN3	71143.7	57572.5	57572.5	71143.7	57572.5	57572.5	57572.5	FNMELYR	FNMELYR	FNMELYR2	2	0.000665395	0.0112469	0.00469064	0.00495246	0.0222768	0.00495442	0	1	71143.7	57572.5	71143.7	0.92813	60.991	60.6383	61.3439	43.1241	61.2122	42.8607	Netrin-3	0.00171602	0.666977	98981.6	1.44746	0.800649	0	0.973301	1.05795	0.00359932	63196.8;46213.8;15857.9;3633.01;0;0;	63196.8;9173.13;6503.17;1443.75;0;0;	0.958409;-0.0717433;0.725435;0.515763;0;0;	95159	0	0	0	0
DIA_OC1.mzML	DIA_OC1	O60437	O60437	PEPL_HUMAN	PPL	5.21E+06	4.69E+06	5.86E+06	5.21E+06	4.69E+06	5.86E+06	5.86E+06	FNNLRQQVER	FNNLRQQVER	FNNLRQQVER3	3	0.00417716	1	0.000271223	0.000249377	0.000240327	0.000249501	0	1	32393.7	26734.9	32393.7	0.90101	30.3144	30.2281	30.4458	-10.8903	30.2633	-10.9919	Periplakin	0.00860533	0.323113	929129	1.15212	0.751567	1.88921	0.747	0.572019	0.000348622	28596.7;11530.7;0;1669.91;9901.4;33088.7;	28596.7;3796.98;0;0;0;0;	0.932851;0.661196;0;-0.541542;0.526348;0.275594;	46992	0	0	0	0
DIA_OC2.mzML	DIA_OC2	O60437	O60437	PEPL_HUMAN	PPL	7.07E+06	4.81E+06	5.78E+06	7.07E+06	4.81E+06	5.78E+06	5.78E+06	FNNLRQQVER	FNNLRQQVER	FNNLRQQVER3	3	0.000189183	1	0.000278474	0.000253743	0.000240327	0.000253872	0	1	136037	91767.3	136037	0.779207	30.4394	30.3082	30.5743	-10.8903	30.3237	-10.8135	Periplakin	0.00860533	0.483688	1.02E+06	1.87581	0.0970303	0.733196	0.99438	1.01705	0.00106873	73985.2;30124;0;6009.4;39908.3;67182.4;	73985.2;30124;0;0;2623.16;31928.1;	0.967511;0.877477;0;0.172286;-0.209094;0.25014;	47199	0	0	0	0
DIA_OC3.mzML	DIA_OC3	O60437	O60437	PEPL_HUMAN	PPL	6.22E+06	4.80E+06	5.60E+06	6.22E+06	4.80E+06	5.60E+06	5.60E+06	FNNLRQQVER	FNNLRQQVER	FNNLRQQVER3	3	0.00116122	1	0.000255558	0.000268312	0.000240327	0.000268456	0	1	50938.7	37617	50938.7	0.740596	29.9651	29.8766	30.0514	-10.8903	30.0837	-10.8916	Periplakin	0.00860533	0.151232	389248	1.47947	0.379399	0.0148731	0.921083	1.34471	0.00254825	39767.5;10675.5;0;2952.84;10642.3;36345.5;	32785.2;10675.5;0;0;511.522;7477.98;	0.94176;0.801784;0;-0.530456;-0.427898;-0.228702;	46509	0	0	0	0
DIA_OC1.mzML	DIA_OC1	P55084	P55084	ECHB_HUMAN	HADHB	8.42E+06	6.95E+06	7.41E+06	8.42E+06	6.95E+06	7.41E+06	7.41E+06	FNNWGGSLSLGHPFGATGC(UniMod:4)R	FNNWGGSLSLGHPFGATGCR	FNNWGGSLSLGHPFGATGC(UniMod:4)R3	3	2.92E-05	0.000479712	0.000271223	0.000249377	0.000240327	0.000249501	0	1	568582	489110	568582	0.939842	73.0909	72.9139	73.266	61.1478	73.0972	61.1335	Trifunctional enzyme subunit beta, mitochondrial	0.000198783	0	637719	4.64184	0.516638	1.2517	0.99976	0.480729	0.488066	377189;489516;124385;86874;162276;28642.7;	377189;328391;104519;86874;99851.7;28642.7;	0.955765;0.502792;0.85428;0.973652;0.686041;0.876466;	114019	0	0	0	0
DIA_OC2.mzML	DIA_OC2	P55084	P55084	ECHB_HUMAN	HADHB	9.97E+06	6.73E+06	7.46E+06	9.97E+06	6.73E+06	7.46E+06	7.46E+06	FNNWGGSLSLGHPFGATGC(UniMod:4)R	FNNWGGSLSLGHPFGATGCR	FNNWGGSLSLGHPFGATGC(UniMod:4)R3	3	4.95E-05	0.000479712	0.000278474	0.000253743	0.000240327	0.000253872	0	1	827161	557981	827161	0.969403	73.0769	72.9034	73.2541	61.1478	73.0315	61.2149	Trifunctional enzyme subunit beta, mitochondrial	0.000198783	0	713237	3.76007	0.512122	1.00719	0.998543	1.16766	0.399653	573826;832848;155195;121458;168025;30784.5;	573826;539590;131877;121458;140811;5264;	0.992121;0.514955;0.871307;0.968583;0.834155;0.258482;	114088	0	0	0	0
DIA_OC3.mzML	DIA_OC3	P55084	P55084	ECHB_HUMAN	HADHB	8.42E+06	6.44E+06	7.22E+06	8.42E+06	6.44E+06	7.22E+06	7.22E+06	FNNWGGSLSLGHPFGATGC(UniMod:4)R	FNNWGGSLSLGHPFGATGCR	FNNWGGSLSLGHPFGATGC(UniMod:4)R3	3	2.89E-05	0.000479712	0.000255558	0.000268312	0.000240327	0.000268456	0	1	642650	500711	642650	0.980339	72.3257	72.1063	72.4588	61.1478	72.3453	61.0998	Trifunctional enzyme subunit beta, mitochondrial	0.000198783	0.919783	2.72E+06	3.92932	0.571863	3.82884	1	1.39324	0.168122	432156;335280;107809;104895;214425;50532.8;	432156;335280;107809;102685;110630;47685.7;	0.993449;0.986808;0.949811;0.957212;0.546832;0.806708;	112915	0	0	0	0
DIA_OC1.mzML	DIA_OC1	Q99798	Q99798	ACON_HUMAN	ACO2	1.86E+06	1.58E+06	1.41E+06	1.86E+06	1.58E+06	1.41E+06	1.41E+06	FNPETDYLTGTDGK	FNPETDYLTGTDGK	FNPETDYLTGTDGK2	2	2.92E-05	0.00185257	0.000271223	0.000249377	0.000240327	0.000249501	0	1	218923	181387	218923	0.894653	57.7658	57.5458	57.9394	37.1147	57.7619	37.1225	Aconitate hydratase, mitochondrial	0.000420209	0.568835	681493	2.83025	0.629377	0	0.999978	1.19438	0.00185569	135277;66850.2;53053.7;3039.53;13364;1471.23;	128618;66850.2;23454.6;715.424;3764.82;460.969;	0.916704;0.951462;0.611819;0.408252;0.69967;0.55831;	90013	0	0	0	0
DIA_OC2.mzML	DIA_OC2	Q99798	Q99798	ACON_HUMAN	ACO2	2.30E+06	1.64E+06	1.41E+06	2.30E+06	1.64E+06	1.41E+06	1.41E+06	FNPETDYLTGTDGK	FNPETDYLTGTDGK	FNPETDYLTGTDGK2	2	2.58E-05	0.00185257	0.000278474	0.000253743	0.000240327	0.000253872	0	1	183100	124087	183100	0.755649	57.7697	57.5953	58.078	37.1147	57.7285	37.173	Aconitate hydratase, mitochondrial	0.000420209	0	0	1.99641	0.62877	0	0.999737	1.0951	0.00417985	148167;78847.8;62350.1;3870.94;14366;4402.21;	75918.5;44831.7;62350.1;695.236;0;1032.36;	0.728143;0.797736;0.75888;0.432486;0.519641;0.445274;	90082	0	0	0	0
DIA_OC2.mzML	DIA_OC2	Q99798	Q99798	ACON_HUMAN	ACO2	2.30E+06	1.64E+06	1.41E+06	2.30E+06	1.64E+06	1.41E+06	1.41E+06	FN(UniMod:7)PETDYLTGTDGK	FNPETDYLTGTDGK	FN(UniMod:7)PETDYLTGTDGK2	2	2.58E-05	0.0157737	0.000278474	0.000253743	0.000240327	0.000253872	0	1	222566	150137	222566	0.975138	57.8588	57.6374	58.033	37.2304	57.8048	37.3096	Aconitate hydratase, mitochondrial	0.00238894	0	0	2.83803	0.392096	0	0.999766	1.0951	0.007894	78847.8;148167;62350.1;3870.94;14044.3;4402.21;	73206;148167;11719.7;1192.88;8221.53;0;	0.948088;0.991721;0.432872;0.575301;0.720106;0.3768;	90220	0	0	0	0
DIA_OC3.mzML	DIA_OC3	Q99798	Q99798	ACON_HUMAN	ACO2	1.94E+06	1.54E+06	1.40E+06	1.94E+06	1.54E+06	1.40E+06	1.40E+06	FN(UniMod:7)PETDYLTGTDGK	FNPETDYLTGTDGK	FN(UniMod:7)PETDYLTGTDGK2	2	2.89E-05	0.0157737	0.000255558	0.000268312	0.000240327	0.000268456	0	1	233820	173062	233820	0.965915	57.3567	57.1379	57.5765	37.2304	57.3503	37.2541	Aconitate hydratase, mitochondrial	0.00238894	0	0	3.70044	0.710619	0	0.999998	1.05795	0.00726055	86618.2;144194;39541.6;7070.75;54552.1;6100.38;	86618.2;142775;10625;4426.64;17799.7;3850.16;	0.978829;0.963816;0.653723;0.78093;0.288201;0.763196;	89461	0	0	0	0
DIA_OC1.mzML	DIA_OC1	Q99798	Q99798	ACON_HUMAN	ACO2	1.86E+06	1.58E+06	1.41E+06	1.86E+06	1.58E+06	1.41E+06	1.41E+06	FNPETDYLTGTDGKK	FNPETDYLTGTDGKK	FNPETDYLTGTDGKK2	2	0.000348894	1	0.000271223	0.000249377	0.000240327	0.000249501	0	1	80568.8	73899.3	80568.8	0.966337	48.9603	48.6965	49.1805	24.5685	48.9883	24.5356	Aconitate hydratase, mitochondrial	0.00627829	0	0	1.66149	0.585364	0	0.987643	0.933425	0.00371526	73566;7119.25;6244.03;0;0;0;	73566;4086.69;2916.07;0;0;0;	0.993487;0.690082;0.668543;0;0;0;	76220	0	0	0	0
DIA_OC2.mzML	DIA_OC2	Q99798	Q99798	ACON_HUMAN	ACO2	2.30E+06	1.64E+06	1.41E+06	2.30E+06	1.64E+06	1.41E+06	1.41E+06	FNPETDYLTGTDGKK	FNPETDYLTGTDGKK	FNPETDYLTGTDGKK2	2	2.58E-05	1	0.000278474	0.000253743	0.000240327	0.000253872	0	1	115506	80016.1	115506	0.924827	48.889	48.7108	49.0633	24.5685	48.9067	24.5545	Aconitate hydratase, mitochondrial	0.00627829	0	0	2.20484	0.687683	0	0.999782	0.716674	0.000789735	106805;6147.94;19356.1;9320.16;0;4440.3;	94435.7;1714.11;19356.1;2273.53;0;0;	0.918612;0.500204;0.992754;0.157003;0;0.260161;	76151	0	0	0	0
DIA_OC3.mzML	DIA_OC3	Q99798	Q99798	ACON_HUMAN	ACO2	1.94E+06	1.54E+06	1.40E+06	1.94E+06	1.54E+06	1.40E+06	1.40E+06	FNPETDYLTGTDGKK	FNPETDYLTGTDGKK	FNPETDYLTGTDGKK2	2	0.000766552	1	0.000255558	0.000268312	0.000240327	0.000268456	0	1	64456.8	50925.1	64456.8	0.797651	48.2938	48.1154	48.4241	24.5685	48.387	24.428	Aconitate hydratase, mitochondrial	0.00627829	0	0	1.55277	0.262225	0	0.961795	0.287269	0.00284998	75913.1;0;13614.4;1124.32;0;10135.4;	50842.4;0;13614.4;351.337;0;2646.54;	0.759273;0;0.940972;0.558612;0;0.190232;	75254	0	0	0	0
DIA_OC1.mzML	DIA_OC1	Q99798	Q99798	ACON_HUMAN	ACO2	1.86E+06	1.58E+06	1.41E+06	1.86E+06	1.58E+06	1.41E+06	1.41E+06	FNPETDYLTGTDGKK	FNPETDYLTGTDGKK	FNPETDYLTGTDGKK3	3	2.92E-05	0.000479712	0.000271223	0.000249377	0.000240327	0.000249501	0	1	716951	657602	716951	0.957492	48.8971	48.7658	49.1614	24.4535	48.9078	24.4442	Aconitate hydratase, mitochondrial	0.000181818	0.953687	3.19E+06	5.34132	0.606941	3.01978	1	1.10896	0.0017048	547426;368558;483566;164679;175639;46341.5;	505931;331719;425655;164679;167203;46341.5;	0.953173;0.853865;0.9162;0.964677;0.933183;0.9791;	76123	0	0	0	0
DIA_OC2.mzML	DIA_OC2	Q99798	Q99798	ACON_HUMAN	ACO2	2.30E+06	1.64E+06	1.41E+06	2.30E+06	1.64E+06	1.41E+06	1.41E+06	FNPETDYLTGTDGKK	FNPETDYLTGTDGKK	FNPETDYLTGTDGKK3	3	2.58E-05	0.000479712	0.000278474	0.000253743	0.000240327	0.000253872	0	1	1.05E+06	728882	1.05E+06	0.97712	48.87	48.6496	49.0903	24.4535	48.8284	24.5263	Aconitate hydratase, mitochondrial	0.000181818	0.983612	5.25E+06	4.66256	0.473533	2.69723	1	0.782865	0.00352541	820441;427461;705736;186351;187939;65445.7;	804113;271718;628499;183007;118809;65445.7;	0.983696;0.719271;0.885533;0.943012;0.769979;0.991691;	76123	0	0	0	0
DIA_OC3.mzML	DIA_OC3	Q99798	Q99798	ACON_HUMAN	ACO2	1.94E+06	1.54E+06	1.40E+06	1.94E+06	1.54E+06	1.40E+06	1.40E+06	FNPETDYLTGTDGKK	FNPETDYLTGTDGKK	FNPETDYLTGTDGKK3	3	2.89E-05	0.000479712	0.000255558	0.000268312	0.000240327	0.000268456	0	1	950790	715715	950790	0.987036	48.2747	48.0522	48.4933	24.4535	48.3116	24.3985	Aconitate hydratase, mitochondrial	0.000181818	0.946121	4.06E+06	5.16838	0.528982	6.32644	1	0.975899	0.00601532	708227;485294;557454;190463;240652;52527.5;	708227;463495;402716;190035;233535;52527.5;	0.996337;0.918822;0.740251;0.958022;0.962626;0.966587;	75226	0	0	0	0
DIA_OC1.mzML	DIA_OC1	P22413	P22413	ENPP1_HUMAN	ENPP1	899982	742767	791370	899982	742767	791370	791370	FNPEWYK	FNPEWYK	FNPEWYK2	2	0.000193897	0.00501284	0.000271223	0.000249377	0.000240327	0.000249501	0	1	278985	231288	278985	0.967929	57.7039	57.5262	57.835	37.1501	57.7846	37.026	Ectonucleotide pyrophosphatase/phosphodiesterase family member 1	0.000891575	0.965464	1.30E+06	1.94626	0.159161	0	0.994623	1.58693	0.0183687	240612;39489.7;252195;0;13736.4;0;	240612;38372.8;117374;0;1869.87;0;	0.988102;0.84144;0.451299;0;-0.123732;0;	89916	0	0	0	0
DIA_OC2.mzML	DIA_OC2	P22413	P22413	ENPP1_HUMAN	ENPP1	1.31E+06	887350	808785	1.31E+06	887350	808785	808785	FNPEWYK	FNPEWYK	FNPEWYK2	2	2.58E-05	0.00501284	0.000278474	0.000253743	0.000240327	0.000253872	0	1	330253	223811	330253	0.962653	57.7536	57.5762	57.8847	37.1501	57.7519	37.1483	Ectonucleotide pyrophosphatase/phosphodiesterase family member 1	0.000891575	0.615632	821039	2.35783	0.697066	0	0.999892	1.07414	0.0408415	262635;64149.4;299462;17664.1;40478.8;0;	262635;58893.1;0;8724.93;4538.17;0;	0.989975;0.87584;-0.475267;0.726204;-0.252962;0;	90054	0	0	0	0
DIA_OC3.mzML	DIA_OC3	P22413	P22413	ENPP1_HUMAN	ENPP1	1.07E+06	839123	864266	1.07E+06	839123	864266	864266	FNPEWYK	FNPEWYK	FNPEWYK2	2	0.000325559	0.00501284	0.000255558	0.000268312	0.000240327	0.000268456	0	1	335053	249580	335053	0.978519	56.9865	56.8116	57.1638	37.1501	57.2978	36.6814	Ectonucleotide pyrophosphatase/phosphodiesterase family member 1	0.000891575	0.8979	1.73E+06	1.79457	0.720014	4.13E-05	0.993065	2.431	0.0633273	283292;53724.2;80466.8;0;4838.55;0;	283292;51760.5;0;0;0;0;	0.990776;0.91143;-0.25385;0;0.414748;0;	88881	0	0	0	0
DIA_OC1.mzML	DIA_OC1	P22413	P22413	ENPP1_HUMAN	ENPP1	899982	742767	791370	899982	742767	791370	791370	FNPEWYKGEPIWVTAK	FNPEWYKGEPIWVTAK	FNPEWYKGEPIWVTAK3	3	2.92E-05	0.000168152	0.000271223	0.000249377	0.000240327	0.000249501	0	1	165184	145030	165184	0.815117	77.938	77.8039	78.0695	69.2499	77.9927	69.0819	Ectonucleotide pyrophosphatase/phosphodiesterase family member 1	0.000115734	0.950697	777995	3.85938	0.528087	0	0.999966	0.275759	0.0437657	163679;8768.29;33725.8;25703.4;69396.8;16361.5;	127648;3196.42;21174.6;21497.3;45845.2;16361.5;	0.80599;0.659163;0.747574;0.88374;0.715184;0.973737;	121603	0	0	0	0
DIA_OC2.mzML	DIA_OC2	P22413	P22413	ENPP1_HUMAN	ENPP1	1.31E+06	887350	808785	1.31E+06	887350	808785	808785	FNPEWYKGEPIWVTAK	FNPEWYKGEPIWVTAK	FNPEWYKGEPIWVTAK3	3	2.58E-05	0.000168152	0.000278474	0.000253743	0.000240327	0.000253872	0	1	192532	135623	192532	0.782901	77.9627	77.742	78.0942	69.2499	77.9607	69.2239	Ectonucleotide pyrophosphatase/phosphodiesterase family member 1	0.000115734	0.788744	1.55E+06	2.92408	0.350722	0	0.999999	0	-1.00E+07	228722;10993.9;33236.3;28147.5;48592.1;18870.3;	146851;0;33236.3;27214.3;8717.46;12444;	0.74391;0.552259;0.955669;0.895873;0.0571252;0.781594;	121741	0	0	0	0
DIA_OC3.mzML	DIA_OC3	P22413	P22413	ENPP1_HUMAN	ENPP1	1.07E+06	839123	864266	1.07E+06	839123	864266	864266	FNPEWYKGEPIWVTAK	FNPEWYKGEPIWVTAK	FNPEWYKGEPIWVTAK3	3	0.000192911	0.000168152	0.000255558	0.000268312	0.000240327	0.000268456	0	1	304796	249019	304796	0.987922	77.2546	76.9916	77.5211	69.2499	77.525	68.8736	Ectonucleotide pyrophosphatase/phosphodiesterase family member 1	0.000115734	0.837238	915666	1.66099	0.181059	0	0.996501	0.286678	0.00101123	304796;35296.6;9334.04;7090.93;71455.1;4278.15;	304796;10562.1;0;0;41578.2;0;	0.987922;0.457432;0.440349;0.132531;0.598001;0.252331;	120637	0	0	0	0
DIA_OC1.mzML	DIA_OC1	P61254	P61254;Q9UNX3	RL26_HUMAN	RPL26	3.22E+06	2.77E+06	2.86E+06	3.22E+06	2.77E+06	2.86E+06		FNPFVTSDR	FNPFVTSDR	FNPFVTSDR2	2	2.92E-05	0.00172262	0.000522739	0.000249377	0.000240327	0.000249501	0	0	2.53E+06	2.10E+06	2.53E+06	0.98435	60.1276	59.864	60.3015	40.6648	60.0956	40.7109	60S ribosomal protein L26	0.000403104	0.973264	9.56E+06	3.98821	0.308068	0	0.999924	0.977885	0.0235319	1.72619e+06;705564;498426;345359;80325.5;	1.68653e+06;701309;498426;345359;38008.4;	0.995594;0.956087;0.989861;0.921485;0.545107;	93716	0	0	0	0
DIA_OC2.mzML	DIA_OC2	P61254	P61254;Q9UNX3	RL26_HUMAN	RPL26	4.39E+06	2.96E+06	2.76E+06	4.39E+06	2.96E+06	2.76E+06		FNPFVTSDR	FNPFVTSDR	FNPFVTSDR2	2	2.58E-05	0.00172262	0.000715052	0.000253743	0.000240327	0.000253872	0	0	2.08E+06	1.40E+06	2.08E+06	0.797434	60.0409	59.8238	60.3064	40.6648	60.0288	40.6736	60S ribosomal protein L26	0.000403104	0.819964	1.25E+07	3.15583	0.448154	0	0.999963	1.61479	0.132737	2.12591e+06;896830;811287;439219;80404.2;	1.17594e+06;896830;501991;397509;0;	0.799063;0.993095;0.771484;0.825385;0.525677;	93647	0	0	0	0
DIA_OC3.mzML	DIA_OC3	P61254	P61254;Q9UNX3	RL26_HUMAN	RPL26	3.58E+06	2.67E+06	2.76E+06	3.58E+06	2.67E+06	2.76E+06		FNPFVTSDR	FNPFVTSDR	FNPFVTSDR2	2	2.89E-05	0.00172262	0.000255558	0.000268312	0.000240327	0.000268456	0	0	2.59E+06	1.98E+06	2.59E+06	0.971941	59.4072	59.144	59.6302	40.6648	59.4687	40.5574	60S ribosomal protein L26	0.000403104	0.958551	8.99E+06	3.38995	0.68368	0	0.999966	0.948344	0.00651036	1.7071e+06;625236;566798;346769;41641.9;	1.67623e+06;276609;566798;346769;23816.1;	0.972323;0.605768;0.992102;0.937139;0.689186;	92681	0	0	0	0
DIA_OC1.mzML	DIA_OC1	Q13617	Q13617	CUL2_HUMAN	CUL2	1.33E+06	1.09E+06	1.11E+06	1.33E+06	1.09E+06	1.11E+06	1.11E+06	FNPSISMIK	FNPSISMIK	FNPSISMIK2	2	2.92E-05	0.00069592	0.000271223	0.000249377	0.000240327	0.000249501	0	1	1.13E+06	939867	1.13E+06	0.985169	61.6665	61.3563	61.9301	42.7721	61.6179	42.8293	Cullin-2	0.000250275	0.940197	3.11E+06	3.66896	0.302396	0.0418564	0.999985	0.812107	0.0153773	757824;330474;25844.6;45675;17579.4;12242.9;	757824;330474;13040.4;45305.7;0;5296.09;	0.987276;0.997719;0.760818;0.858378;0.674566;0.64448;	96128	0	0	0	0
DIA_OC2.mzML	DIA_OC2	Q13617	Q13617	CUL2_HUMAN	CUL2	1.55E+06	1.05E+06	1.14E+06	1.55E+06	1.05E+06	1.14E+06	1.14E+06	FNPSISMIK	FNPSISMIK	FNPSISMIK2	2	2.58E-05	0.00069592	0.000278474	0.000253743	0.000240327	0.000253872	0	1	1.36E+06	914631	1.36E+06	0.991984	61.536	61.2724	61.8025	42.7721	61.5317	42.7727	Cullin-2	0.000250275	0.912496	3.93E+06	3.94912	0.428896	0.0643375	0.999998	0.918818	0.0450386	912999;404101;59668.6;41977.9;23074.7;18892.2;	912999;404101;59668.6;38764.3;7561.73;9530.93;	0.998308;0.994088;0.843879;0.821121;0.629529;0.694709;	95990	0	0	0	0
DIA_OC3.mzML	DIA_OC3	Q13617	Q13617	CUL2_HUMAN	CUL2	1.39E+06	1.07E+06	1.18E+06	1.39E+06	1.07E+06	1.18E+06	1.18E+06	FNPSISMIK	FNPSISMIK	FNPSISMIK2	2	2.89E-05	0.00069592	0.000255558	0.000268312	0.000240327	0.000268456	0	1	1.23E+06	986305	1.23E+06	0.992915	60.947	60.7266	61.2572	42.7721	60.9393	42.8011	Cullin-2	0.000250275	0.971551	3.26E+06	3.76933	0.448925	0	0.999999	1.5309	0.0270349	812677;360928;38373.9;57090.2;18231.8;9105.89;	812677;359837;28212.5;56508.4;10007.5;0;	0.998109;0.987238;0.79353;0.954354;0.74465;-0.297796;	95093	0	0	0	0
DIA_ON1.mzML	DIA_ON1	Q13617	Q13617	CUL2_HUMAN	CUL2	923534	768060	839038	923534	768060	839038	839038	FNPSISMIK	FNPSISMIK	FNPSISMIK2	2	0.000182893	0.00069592	0.000728863	0.000617284	0.000240327	0.000617665	0	1	692999	549161	692999	0.966798	61.2638	60.9968	61.4843	42.7721	61.1138	42.9864	Cullin-2	0.000250275	0.823481	2.19E+06	2.65096	0.371402	0.602717	0.996561	0.909253	0.528026	465785;197417;0;38825.9;0;29984.3;	458878;197417;0;36704.5;0;0;	0.962889;0.994813;0;0.864989;0;-0.664251;	95507	0	0	0	0
DIA_ON2.mzML	DIA_ON2	Q13617	Q13617	CUL2_HUMAN	CUL2	842028	701117	800768	842028	701117	800768	800768	FNPSISMIK	FNPSISMIK	FNPSISMIK2	2	7.00E-05	0.00069592	0.000712758	0.000608273	0.000240327	0.000608643	0	1	703132	589186	703132	0.972943	61.2555	61.0351	61.5621	42.7721	61.1448	42.9318	Cullin-2	0.000250275	0.89228	2.40E+06	2.37295	0.791492	0	0.999102	0.741197	0.229852	500973;186539;4526.79;50635.8;5907.97;10339.1;	500973;185126;0;17033.2;1471.35;0;	0.99414;0.953629;0.111878;0.55942;0.535261;-0.397892;	95507	0	0	0	0
DIA_ON3.mzML	DIA_ON3	Q13617	Q13617	CUL2_HUMAN	CUL2	881929	746979	804367	881929	746979	804367	804367	FNPSISMIK	FNPSISMIK	FNPSISMIK2	2	0.000224052	0.00069592	0.000647249	0.000591366	0.000240327	0.000591716	0	1	661573	545016	661573	0.976992	61.0558	60.8356	61.2772	42.7721	60.8813	43.0107	Cullin-2	0.000250275	0.899691	2.39E+06	2.4559	0.245533	0	0.993502	0.856301	0.302234	439130;201330;0;44540.4;4776.16;2065.33;	439130;201330;0;21113.7;1294.71;0;	0.998664;0.979148;0;0.5057;0.540925;-0.297098;	95231	0	0	0	0
DIA_IN1.mzML	DIA_IN1	Q13617	Q13617	CUL2_HUMAN	CUL2	801796	636800	491654	801796	636800	491654	491654	FNPSISMIK	FNPSISMIK	FNPSISMIK2	2	0.000150207	0.00069592	0.000643915	0.000541126	0.000240327	0.000541418	0	1	390282	358022	390282	0.934214	61.5097	61.3313	61.7732	42.7721	61.4016	42.9059	Cullin-2	0.000250275	0.737372	1.22E+06	2.3821	0.259499	0	0.998467	1.18435	0.0202198	270124;148553;0;32757.1;2740.82;18491.1;	270124;89385.3;0;30772.9;0;4652.33;	0.997634;0.774468;0;0.841527;0.297369;0.162581;	95852	0	0	0	0
DIA_IN2.mzML	DIA_IN2	Q13617	Q13617	CUL2_HUMAN	CUL2	802823	783535	618009	802823	783535	618009	618009	FNPSISMIK	FNPSISMIK	FNPSISMIK2	2	0.000135556	0.00069592	0.000652316	0.000552792	0.000240327	0.000553097	0	1	498696	472191	498696	0.973192	60.9883	60.7666	61.2984	42.7721	60.8076	42.9995	Cullin-2	0.000250275	0.947318	1.15E+06	2.77688	0.131702	0.26708	0.99789	0.152489	0.00123183	324427;125346;0;51965;2080.73;1870.24;	324427;124536;0;49733.2;589.328;529.71;	0.996563;0.964528;0;0.842426;0.435283;0.435283;	95024	0	0	0	0
DIA_IN3.mzML	DIA_IN3	Q13617	Q13617	CUL2_HUMAN	CUL2	778899	660970	639631	778899	660970	639631	639631	FNPSISMIK	FNPSISMIK	FNPSISMIK2	2	0.000201993	0.00069592	0.000708717	0.000604961	0.000240327	0.000605327	0	1	431414	416065	431414	0.902439	61.2429	60.889	61.4203	42.7721	61.0879	42.984	Cullin-2	0.000250275	0.929271	1.32E+06	2.43804	0.225471	0.0467071	0.996799	0.93994	0.000223411	236582;147726;0;59606.6;0;37148.8;	225025;147726;0;58662.9;0;0;	0.850616;0.989803;0;0.881228;0;-0.313847;	95438	0	0	0	0
DIA_OC1.mzML	DIA_OC1	Q9BQ90	Q9BQ90	KLDC3_HUMAN	KLHDC3	65558.2	58028.1	58028.1	65558.2	58028.1	58028.1	58028.1	FNPVSFTWK	FNPVSFTWK	FNPVSFTWK2	2	0.00176155	1	0.0180344	0.017761	0.0826531	0.0177674	0	1	65558.2	58028.1	65558.2	0.898696	78.8124	78.591	78.9904	70.2263	78.4604	70.8076	Kelch domain-containing protein 3	0.00669082	0.450442	7.53E+06	2.14799	0.337617	0.804751	0.89277	1.61399	0.0187294	41039;21329.2;10138.6;0;639.207;2044.68;	41039;21329.2;3189.93;0;0;642.495;	0.909469;0.981406;0.207069;0;-0.0598468;0.51894;	122974	0	0	0	0
DIA_OC2.mzML	DIA_OC2	Q9BQ90	Q9BQ90	KLDC3_HUMAN	KLHDC3	69073.4	50440.4	50440.4	69073.4	50440.4	50440.4	50440.4	FNPVSFTWK	FNPVSFTWK	FNPVSFTWK2	2	0.000849488	1	0.0161714	0.0173462	0.0826531	0.0173524	0	1	69073.4	50440.4	69073.4	0.961127	78.8818	78.6618	79.0142	70.2263	78.4687	71.0484	Kelch domain-containing protein 3	0.00669082	0.335407	8.38E+06	2.00713	0.381384	0.188903	0.9533	1.27034	0.0155858	45577.9;25404.3;20167.2;0;8642.1;0;	43669.1;25404.3;0;0;0;0;	0.953626;0.974019;0.348176;0;0.0194954;0;	123181	0	0	0	0
DIA_OC3.mzML	DIA_OC3	Q9BQ90	Q9BQ90	KLDC3_HUMAN	KLHDC3	92075.8	75216.7	75216.7	92075.8	75216.7	75216.7	75216.7	FNPVSFTWK	FNPVSFTWK	FNPVSFTWK2	2	0.000325559	1	0.0165323	0.0171245	0.0826531	0.0171306	0	1	92075.8	75216.7	92075.8	0.867832	78.1735	77.9541	78.4838	70.2263	78.0357	70.531	Kelch domain-containing protein 3	0.00669082	0.758956	8.72E+06	1.58572	0.831011	0.0181832	0.992334	1.18994	0.0075399	60976.2;25477.6;15373.1;0;7327.53;1587.89;	60976.2;25477.6;5621.96;0;795.892;0;	0.915788;0.845554;0.448657;0;0.237908;0.0895151;	122077	0	0	0	0
DIA_ON1.mzML	DIA_ON1	Q9BQ90	Q9BQ90	KLDC3_HUMAN	KLHDC3	482421	386532	386532	482421	386532	386532	386532	FNPVSFTWK	FNPVSFTWK	FNPVSFTWK2	2	0.00560072	1	0.0271216	0.0278184	0.0826531	0.0278286	0	1	482421	386532	482421	0.979582	78.1711	77.9932	78.4353	70.2263	78.0739	70.4719	Kelch domain-containing protein 3	0.00669082	0.168582	1.65E+06	2.33986	0.715184	0.330521	0.857166	0	-1.00E+07	313804;160025;17238.7;0;13135;0;	313804;160025;8591.73;0;1955.64;0;	0.98212;0.991239;0.669723;0;0.0451293;0;	122008	0	0	0	0
DIA_ON2.mzML	DIA_ON2	Q9BQ90	Q9BQ90	KLDC3_HUMAN	KLHDC3	304366	256788	256788	304366	256788	256788	256788	FNPVSFTWK	FNPVSFTWK	FNPVSFTWK2	2	0.00185095	1	0.026455	0.0272459	0.0826531	0.027256	0	1	304366	256788	304366	0.820617	78.1659	78.0338	78.3409	70.2263	78.1074	70.3729	Kelch domain-containing protein 3	0.00669082	0.168711	940170	2.33122	0.341803	0.0598724	0.95313	1.08557	0.0906985	276651;131558;20866;0;17705.9;0;	169692;113808;20866;0;5900.34;0;	0.798915;0.831933;0.935391;0;0.230925;0;	122008	0	0	0	0
DIA_ON3.mzML	DIA_ON3	Q9BQ90	Q9BQ90	KLDC3_HUMAN	KLHDC3	437050	350960	350960	437050	350960	350960	350960	FNPVSFTWK	FNPVSFTWK	FNPVSFTWK2	2	0.0034282	1	0.0329092	0.0307805	0.0826531	0.0307918	0	1	437050	350960	437050	0.970125	78.234	78.0158	78.4543	70.2263	78.1117	70.5293	Kelch domain-containing protein 3	0.00669082	0.025577	767931	1.95211	0.687283	0.764597	0.926974	1.14794	0.00116339	299923;132618;18016.7;0;9534.96;0;	299923;131005;6122.72;0;0;0;	0.98414;0.960314;0.493492;0;-0.315934;0;	122146	0	0	0	0
DIA_IN2.mzML	DIA_IN2	Q9BQ90	Q9BQ90	KLDC3_HUMAN	KLHDC3	437766	375949	375949	437766	375949	375949	375949	FNPVSFTWK	FNPVSFTWK	FNPVSFTWK2	2	0.00212141	1	0.0302491	0.0272795	0.0826531	0.0272999	0	1	437766	375949	437766	0.974639	78.1357	77.9138	78.3559	70.2263	78.0669	70.4414	Kelch domain-containing protein 3	0.00669082	0.247321	1.37E+06	1.97696	0.663418	1.76294	0.951526	0	-1.00E+07	294085;138652;20646.5;0;9012.55;0;	294085;137307;6373.21;0;0;0;	0.992635;0.976149;0.11173;0;0.0196977;0;	121870	0	0	0	0
DIA_OC1.mzML	DIA_OC1	P42224	P42224	STAT1_HUMAN	STAT1	1.97E+06	1.65E+06	2.84E+06	1.97E+06	1.65E+06	2.84E+06	2.84E+06	FNQAQSGNIQSTVMLDK	FNQAQSGNIQSTVMLDK	FNQAQSGNIQSTVMLDK2	2	2.92E-05	0.000168152	0.000271223	0.000249377	0.000240327	0.000249501	0	1	146199	120660	146199	0.944013	55.8836	55.7515	55.9719	34.1996	55.8844	34.1963	Signal transducer and activator of transcription 1-alpha/beta	0.000115734	0	0	4.82062	0.766506	3.06903	1	0	-1.00E+07	97750;25156.6;57291.5;24001.3;59679;46862.5;	86149.8;19965.3;48556.4;24001.3;46004.5;36047.9;	0.981988;0.803647;0.859394;0.934275;0.94646;0.859742;	87063	0	0	0	0
DIA_OC2.mzML	DIA_OC2	P42224	P42224	STAT1_HUMAN	STAT1	2.64E+06	1.79E+06	3.02E+06	2.64E+06	1.79E+06	3.02E+06	3.02E+06	FNQAQSGNIQSTVMLDK	FNQAQSGNIQSTVMLDK	FNQAQSGNIQSTVMLDK2	2	2.58E-05	0.000168152	0.000278474	0.000253743	0.000240327	0.000253872	0	1	223505	150771	223505	0.962323	55.7559	55.6248	55.933	34.1996	55.8085	34.1282	Signal transducer and activator of transcription 1-alpha/beta	0.000115734	0.98403	828648	5.17169	0.804463	3.49455	1	0	-1.00E+07	122388;65631.6;75818.8;55981.6;90210.5;56617.4;	116475;64605.7;75818.8;55981.6;58723.1;51048.4;	0.961472;0.958701;0.975244;0.983059;0.722962;0.941523;	86925	0	0	0	0
DIA_OC3.mzML	DIA_OC3	P42224	P42224	STAT1_HUMAN	STAT1	2.40E+06	1.77E+06	2.44E+06	2.40E+06	1.77E+06	2.44E+06	2.44E+06	FNQAQSGNIQSTVMLDK	FNQAQSGNIQSTVMLDK	FNQAQSGNIQSTVMLDK2	2	2.89E-05	0.000168152	0.000255558	0.000268312	0.000240327	0.000268456	0	1	181500	134033	181500	0.960427	55.343	55.2074	55.5176	34.1996	55.2339	34.3551	Signal transducer and activator of transcription 1-alpha/beta	0.000115734	0.940579	867107	5.29535	0.746402	4.28929	1	0	-1.00E+07	94442.1;36169;30308.9;44720.8;66763.2;55068.5;	86747;36169;30308.9;44720.8;51965.9;50032;	0.95851;0.9874;0.906831;0.958138;0.944296;0.965798;	86304	0	0	0	0
DIA_OC2.mzML	DIA_OC2	P42224	P42224	STAT1_HUMAN	STAT1	2.64E+06	1.79E+06	3.02E+06	2.64E+06	1.79E+06	3.02E+06	3.02E+06	FNQAQ(UniMod:7)SGNIQSTVMLDK	FNQAQSGNIQSTVMLDK	FNQAQ(UniMod:7)SGNIQSTVMLDK2	2	2.58E-05	0.00247992	0.000278474	0.000253743	0.000240327	0.000253872	0	1	254824	173734	254824	0.953207	55.7992	55.6248	55.9762	34.3069	55.8791	34.1932	Signal transducer and activator of transcription 1-alpha/beta	0.000540703	0.862556	1.12E+06	4.32193	0.742106	3.00389	0.999994	0	-1.00E+07	122388;75818.8;49086.8;50828.6;56617.4;96367.7;	122388;75818.8;49086.8;18876.8;56617.4;79482.1;	0.962789;0.909947;0.89898;0.508635;0.990422;0.877942;	86994	0	0	0	0
DIA_OC1.mzML	DIA_OC1	Q5XPI4	Q5XPI4	RN123_HUMAN	RNF123	255003	219346	310640	255003	219346	310640	310640	FNQEEGVGDTHNSYAYDGNR	FNQEEGVGDTHNSYAYDGNR	FNQEEGVGDTHNSYAYDGNR3	3	2.92E-05	0.000168152	0.000271223	0.000249377	0.000240327	0.000249501	0	1	18296.9	16125.1	18296.9	0.824403	37.5971	37.5082	37.6824	3.89261	37.6421	3.81352	E3 ubiquitin-protein ligase RNF123	0.000115734	0.653336	4.08E+06	3.3059	0.737205	0	0.999997	1.31327	0.00562063	4143.6;4243.63;15981.1;3899.4;13246.3;3746.13;	3107.7;4243.63;4730.31;2924.55;10458.9;2809.6;	0.801784;0.801784;0.790553;0.801784;0.846434;0.801784;	58409	0	0	0	0
DIA_OC2.mzML	DIA_OC2	Q5XPI4	Q5XPI4	RN123_HUMAN	RNF123	456368	307854	274760	456368	307854	274760	274760	FNQEEGVGDTHNSYAYDGNR	FNQEEGVGDTHNSYAYDGNR	FNQEEGVGDTHNSYAYDGNR3	3	2.58E-05	0.000168152	0.000278474	0.000253743	0.000240327	0.000253872	0	1	58382.2	39383.2	58382.2	0.944111	37.672	37.4978	37.8499	3.89261	37.6847	3.86314	E3 ubiquitin-protein ligase RNF123	0.000115734	0.779495	8.01E+06	2.02113	0.501471	0	0.999769	1.17371	0.00408297	7595.86;19162.4;51633.6;3229.1;7555.98;0;	3602.92;9652.96;51633.6;1011.71;3145.76;0;	0.698737;0.759545;0.981072;0.563403;0.618479;0;	58547	0	0	0	0
DIA_OC3.mzML	DIA_OC3	Q5XPI4	Q5XPI4	RN123_HUMAN	RNF123	356302	266261	252362	356302	266261	252362	252362	FNQEEGVGDTHNSYAYDGNR	FNQEEGVGDTHNSYAYDGNR	FNQEEGVGDTHNSYAYDGNR3	3	2.89E-05	0.000168152	0.000255558	0.000268312	0.000240327	0.000268456	0	1	41861.9	31505.4	41861.9	0.91512	37.0236	36.9354	37.1558	3.89261	37.1499	3.67471	E3 ubiquitin-protein ligase RNF123	0.000115734	0.604295	2.91E+06	3.85985	0.683134	0	0.999975	1.22551	0.0582451	14925.3;16328.5;18741.4;2560.82;12244.1;2671.44;	12377.7;11170.6;17240.2;870.279;12244.1;907.871;	0.873894;0.773933;0.937011;0.676489;0.925972;0.676489;	57581	0	0	0	0
DIA_OC1.mzML	DIA_OC1	Q5KU26	Q5KU26	COL12_HUMAN	COLEC12	2.31E+06	1.99E+06	1.46E+06	2.31E+06	1.99E+06	1.46E+06	1.46E+06	FNQLEER	FNQLEER	FNQLEER2	2	0.000152342	0.00501284	0.000271223	0.000249377	0.000240327	0.000249501	0	1	485238	400473	485238	0.937882	31.5075	31.376	31.5937	-8.39721	31.5442	-8.21583	Collectin-12	0.000891575	0.976021	3.19E+06	3.40539	0.581905	0	0.998497	0.734416	0.0745276	299255;84371.4;142220;61051;0;0;	258957;84371.4;141909;57390.6;0;0;	0.920564;0.939672;0.968421;0.906608;0;0;	48858	0	0	0	0
DIA_OC2.mzML	DIA_OC2	Q5KU26	Q5KU26	COL12_HUMAN	COLEC12	2.86E+06	2.01E+06	1.50E+06	2.86E+06	2.01E+06	1.50E+06	1.50E+06	FNQLEER	FNQLEER	FNQLEER2	2	2.58E-05	0.00501284	0.000278474	0.000253743	0.000240327	0.000253872	0	1	530628	357948	530628	0.940818	31.584	31.4518	31.7616	-8.39721	31.5918	-8.20039	Collectin-12	0.000891575	0.941524	3.12E+06	3.42167	0.667466	0.438794	0.99998	0.798354	0.0315876	268258;104380;172189;93031.2;9635.4;0;	268258;90180.7;172189;93031.2;0;0;	0.986016;0.80549;0.941277;0.951789;0.466233;0;	48996	0	0	0	0
DIA_OC3.mzML	DIA_OC3	Q5KU26	Q5KU26	COL12_HUMAN	COLEC12	2.63E+06	2.09E+06	1.48E+06	2.63E+06	2.09E+06	1.48E+06	1.48E+06	FNQLEER	FNQLEER	FNQLEER2	2	2.89E-05	0.00501284	0.000255558	0.000268312	0.000240327	0.000268456	0	1	357838	279172	357838	0.932983	31.198	31.0665	31.3323	-8.39721	31.2454	-8.28244	Collectin-12	0.000891575	0.962841	2.82E+06	3.28394	0.720782	0.555131	0.999995	1.36172	0.336677	139850;130879;100817;75705.8;6894.51;0;	126142;130879;100817;38323.9;0;0;	0.903303;0.957327;0.938518;0.747768;0.506023;0;	48444	0	0	0	0
DIA_OC1.mzML	DIA_OC1	Q9NUJ1	Q9NUJ1	ABHDA_HUMAN	ABHD10	563906	513218	287916	563906	513218	287916	287916	FNQLPVELK	FNQLPVELK	FNQLPVELK2	2	0.000193897	0.00225657	0.000271223	0.000249377	0.000240327	0.000249501	0	1	68532.5	56747.6	68532.5	0.574759	62.0196	61.8459	62.1087	43.4697	62.1675	43.2799	Palmitoyl-protein thioesterase ABHD10, mitochondrial	0.000491733	0	679416	1.93967	0.414644	0.968487	0.994579	0.666933	0.0844134	108284;26960.6;3824.35;5878.89;2982.09;1794.36;	65168.9;26960.6;1325.66;2037.84;1033.7;0;	0.571437;0.845117;0.639125;0.639125;0.639125;0.506634;	96683	0	0	0	0
DIA_OC2.mzML	DIA_OC2	Q9NUJ1	Q9NUJ1	ABHDA_HUMAN	ABHD10	767063	533490	194555	767063	533490	194555	194555	FNQLPVELK	FNQLPVELK	FNQLPVELK2	2	0.000534938	0.00225657	0.000278474	0.000253743	0.000240327	0.000253872	0	1	57741.8	38951.1	57741.8	0.705101	61.8889	61.8036	61.978	43.4697	62.0573	43.2318	Palmitoyl-protein thioesterase ABHD10, mitochondrial	0.000491733	0.0311139	985625	1.60158	0.282575	0.539121	0.976327	0.767199	0.00271638	99585.5;44596;7268.22;10703.6;0;0;	42445.8;0;7268.22;8027.71;0;0;	0.67026;-0.394088;0.801784;0.801784;0;0;	96545	0	0	0	0
DIA_OC3.mzML	DIA_OC3	Q9NUJ1	Q9NUJ1	ABHDA_HUMAN	ABHD10	676514	564117	299591	676514	564117	299591	299591	FNQLPVELK	FNQLPVELK	FNQLPVELK2	2	2.89E-05	0.00225657	0.000255558	0.000268312	0.000240327	0.000268456	0	1	86360.2	64935.9	86360.2	0.754508	61.436	61.3473	61.5677	43.4697	61.481	43.4487	Palmitoyl-protein thioesterase ABHD10, mitochondrial	0.000491733	0.609079	688781	2.90197	0.380949	0.646963	0.999984	1.13389	0.0199583	117666;25734.4;7971.13;13412.6;3474.69;0;	70990.9;23035.8;1956.74;13412.6;0;0;	0.727391;0.887514;0.493486;0.936115;0.53624;0;	95855	0	0	0	0
DIA_OC1.mzML	DIA_OC1	Q9NUJ1	Q9NUJ1	ABHDA_HUMAN	ABHD10	563906	513218	287916	563906	513218	287916	287916	FNQLPVELKK	FNQLPVELKK	FNQLPVELKK3	3	2.92E-05	0.00451163	0.000271223	0.000249377	0.000240327	0.000249501	0	1	148374	124803	148374	0.813515	47.6102	47.432	47.8741	22.3782	47.6176	22.3618	Palmitoyl-protein thioesterase ABHD10, mitochondrial	0.000798393	0.936026	2.29E+06	2.39636	0.614514	0.572915	0.999861	0.0430369	0.000754808	335654;174072;17530.9;773838;259937;10846.2;	96962.9;119996;17530.9;56415.8;57101.2;10846.2;	-0.0983889;0.784027;0.93573;-0.263122;-0.260897;0.942214;	74106	0	0	0	0
DIA_OC2.mzML	DIA_OC2	Q9NUJ1	Q9NUJ1	ABHDA_HUMAN	ABHD10	767063	533490	194555	767063	533490	194555	194555	FNQLPVELKK	FNQLPVELKK	FNQLPVELKK3	3	2.58E-05	0.00451163	0.000278474	0.000253743	0.000240327	0.000253872	0	1	107180	74248	107180	0.517259	47.5855	47.3207	47.7604	22.3782	47.58	22.3739	Palmitoyl-protein thioesterase ABHD10, mitochondrial	0.000798393	0.948275	4.06E+06	1.40369	0.464446	0.564697	0.999969	1.15717	0.00175704	353067;150773;24554;798178;278574;5221.01;	108902;81063.1;24554;27500.6;56316.6;1562.46;	-0.22631;0.386183;0.943411;-0.469696;-0.388254;0.620771;	74106	0	0	0	0
DIA_OC3.mzML	DIA_OC3	Q9NUJ1	Q9NUJ1	ABHDA_HUMAN	ABHD10	676514	564117	299591	676514	564117	299591	299591	FNQLPVELKK	FNQLPVELKK	FNQLPVELKK3	3	0.000750204	0.00451163	0.000255558	0.000268312	0.000240327	0.000268456	0	1	230036	183087	230036	0.976786	47.1191	46.8559	47.6456	22.3782	47.1034	22.412	Palmitoyl-protein thioesterase ABHD10, mitochondrial	0.000798393	0	1.79E+06	1.6393	0.592715	0.385803	0.968364	1.29397	0.0183163	358806;218789;18945.8;833055;286571;4289.6;	123485;218789;9918.61;56245.7;38422.7;1329.02;	0.185117;0.991298;0.720974;0.0448265;0.0404252;0.496872;	73416	0	0	0	0
DIA_OC1.mzML	DIA_OC1	Q14166	Q14166	TTL12_HUMAN	TTLL12	7.96E+06	7.02E+06	9.92E+06	7.96E+06	7.02E+06	9.92E+06	9.92E+06	FNQTYQLAHGTAEEK	FNQTYQLAHGTAEEK	FNQTYQLAHGTAEEK3	3	2.92E-05	0.000168152	0.000271223	0.000249377	0.000240327	0.000249501	0	1	7.96E+06	7.02E+06	7.96E+06	0.861768	36.0868	35.7353	36.4389	1.23241	36.1303	1.21395	Tubulin--tyrosine ligase-like protein 12	0.000115734	0.675839	685679	1.96264	0.0578381	1.14425	0.999653	0.437221	0.0274083	7.53472e+06;456994;105253;56208.2;0;21522.5;	7.44044e+06;456994;60852;0;0;5183.57;	0.856985;0.964353;0.676241;0.391916;0;0.248513;	56045	0	0	0	0
DIA_OC2.mzML	DIA_OC2	Q14166	Q14166	TTL12_HUMAN	TTLL12	3.45E+06	2.33E+06	9.84E+06	3.45E+06	2.33E+06	9.84E+06	9.84E+06	FNQTYQLAHGTAEEK	FNQTYQLAHGTAEEK	FNQTYQLAHGTAEEK3	3	2.58E-05	0.000168152	0.000278474	0.000253743	0.000240327	0.000253872	0	1	3.45E+06	2.33E+06	3.45E+06	0.947328	36.1651	35.9905	36.2982	1.23241	36.1984	1.23314	Tubulin--tyrosine ligase-like protein 12	0.000115734	0.834562	917252	1.94892	0.0943516	2.04371	0.999945	1.02508	0.00997871	5.1841e+06;291229;112138;82532;37817;57681.4;	3.22822e+06;189684;31606.5;55084.8;37817;15249.6;	0.953904;0.920546;0.43634;0.705729;0.870853;0.483366;	56183	0	0	0	0
DIA_OC3.mzML	DIA_OC3	Q14166	Q14166	TTL12_HUMAN	TTLL12	7.52E+06	5.55E+06	9.10E+06	7.52E+06	5.55E+06	9.10E+06	9.10E+06	FNQTYQLAHGTAEEK	FNQTYQLAHGTAEEK	FNQTYQLAHGTAEEK3	3	0.000390859	0.000168152	0.000255558	0.000268312	0.000240327	0.000268456	0	1	7.52E+06	5.55E+06	7.52E+06	0.4537	35.6507	35.2982	36.0025	1.23241	35.6936	1.11743	Tubulin--tyrosine ligase-like protein 12	0.000115734	0.794274	638636	1.13642	0.103104	0.0964417	0.990018	1.38548	0.00140621	7.81124e+06;428406;132693;68056.3;0;33819.4;	6.98216e+06;428406;108882;18018.9;0;0;	0.443536;0.537011;0.777706;0.13383;0;0.0821078;	55424	0	0	0	0
DIA_ON2.mzML	DIA_ON2	Q14166	Q14166	TTL12_HUMAN	TTLL12	3.32E+07	3.10E+07	7.07E+06	3.32E+07	3.10E+07	7.07E+06	7.07E+06	FNQTYQLAHGTAEEK	FNQTYQLAHGTAEEK	FNQTYQLAHGTAEEK3	3	0.00354164	0.000168152	0.000712758	0.000608273	0.000240327	0.000608643	0	1	3.32E+07	3.10E+07	3.32E+07	0.914501	35.6931	35.342	36.0448	1.23241	35.7086	1.27208	Tubulin--tyrosine ligase-like protein 12	0.000115734	0	0	1.46848	0.91305	1.20664	0.915079	0.730056	0.261048	3.15163e+07;1.6343e+06;32117.3;109672;0;132730;	3.15163e+07;1.6343e+06;0;26022.1;0;0;	0.915931;0.886936;0.0485719;-0.145733;0;0.13112;	55424	0	0	0	0
DIA_ON3.mzML	DIA_ON3	Q14166	Q14166	TTL12_HUMAN	TTLL12	3.29E+07	2.73E+07	7.78E+06	3.29E+07	2.73E+07	7.78E+06	7.78E+06	FNQTYQLAHGTAEEK	FNQTYQLAHGTAEEK	FNQTYQLAHGTAEEK3	3	0.00289952	0.000168152	0.000647249	0.000591366	0.000240327	0.000591716	0	1	3.29E+07	2.73E+07	3.29E+07	0.975094	35.2775	34.9266	35.6293	1.23241	35.4078	1.11105	Tubulin--tyrosine ligase-like protein 12	0.000115734	0.409474	163677	1.94177	0.0890098	2.40377	0.937228	0.971035	0.591992	3.12104e+07;1.63265e+06;201537;124297;0;0;	3.12104e+07;1.63265e+06;55588.6;38274.3;0;0;	0.978319;0.93388;0.375121;-0.0386533;0;0;	54803	0	0	0	0
DIA_IN1.mzML	DIA_IN1	Q14166	Q14166	TTL12_HUMAN	TTLL12	3.97E+07	3.49E+07	1.17E+07	3.97E+07	3.49E+07	1.17E+07	1.17E+07	FNQTYQLAHGTAEEK	FNQTYQLAHGTAEEK	FNQTYQLAHGTAEEK3	3	0.00962949	0.000168152	0.000643915	0.000541126	0.000240327	0.000541418	0	1	3.97E+07	3.49E+07	3.97E+07	0.87971	35.8978	35.5434	36.2497	1.23241	35.9798	1.13837	Tubulin--tyrosine ligase-like protein 12	0.000115734	0.420929	556986	1.5594	0.918068	1.15864	0.835201	0.971424	0.449214	3.82017e+07;1.95947e+06;0;235843;0;0;	3.77552e+07;1.95947e+06;0;89169;0;0;	0.875636;0.958197;0;-0.144055;0;0;	55700	0	0	0	0
DIA_IN2.mzML	DIA_IN2	Q14166	Q14166	TTL12_HUMAN	TTLL12	3.97E+07	3.72E+07	9.93E+06	3.97E+07	3.72E+07	9.93E+06	9.93E+06	FNQTYQLAHGTAEEK	FNQTYQLAHGTAEEK	FNQTYQLAHGTAEEK3	3	0.00130764	0.000168152	0.000652316	0.000552792	0.000240327	0.000553097	0	1	3.97E+07	3.72E+07	3.97E+07	0.952957	35.3161	34.9652	35.6687	1.23241	35.4408	1.04571	Tubulin--tyrosine ligase-like protein 12	0.000115734	0.266949	465087	1.99601	0.912884	1.79132	0.97167	0.339614	0.444778	3.75892e+07;2.10639e+06;0;257266;0;165226;	3.75892e+07;2.10639e+06;0;147354;0;0;	0.950663;0.993893;0;0.356268;0;0.24347;	54803	0	0	0	0
DIA_IN3.mzML	DIA_IN3	Q14166	Q14166	TTL12_HUMAN	TTLL12	1.88E+07	1.72E+07	1.08E+07	1.88E+07	1.72E+07	1.08E+07	1.08E+07	FNQTYQLAHGTAEEK	FNQTYQLAHGTAEEK	FNQTYQLAHGTAEEK3	3	0.00278194	0.000168152	0.000708717	0.000604961	0.000240327	0.000605327	0	1	1.88E+07	1.72E+07	1.88E+07	0.888041	35.6227	35.4904	35.9747	1.23241	35.7129	1.1473	Tubulin--tyrosine ligase-like protein 12	0.000115734	0.207348	214460	1.66756	0.922518	1.50464	0.94252	0.216716	0.465484	2.66988e+07;1.45228e+06;89275.2;148491;0;142047;	1.79117e+07;874474;0;148491;0;0;	0.892446;0.797818;-0.0111187;0.838822;0;0.442927;	55286	0	0	0	0
DIA_OC1.mzML	DIA_OC1	O43242	O43242	PSMD3_HUMAN	PSMD3	1.85E+06	1.55E+06	2.02E+06	1.85E+06	1.55E+06	2.02E+06	2.02E+06	FNQVLDQFGEK	FNQVLDQFGEK	FNQVLDQFGEK2	2	2.92E-05	0.000168152	0.000271223	0.000249377	0.000240327	0.000249501	0	1	1.14E+06	1.01E+06	1.14E+06	0.986269	61.7637	61.5884	61.9411	43.0194	61.8096	42.9534	26S proteasome non-ATPase regulatory subunit 3	0.000115734	0.988084	3.34E+06	5.52561	0.539462	5.89725	0.999996	1.07479	0.014033	607560;384480;320113;210637;154768;57284.3;	607560;327875;320113;210637;154768;57284.3;	0.984743;0.900312;0.987502;0.988795;0.928789;0.982153;	96281	0	0	0	0
DIA_OC2.mzML	DIA_OC2	O43242	O43242	PSMD3_HUMAN	PSMD3	2.19E+06	1.57E+06	2.07E+06	2.19E+06	1.57E+06	2.07E+06	2.07E+06	FNQVLDQFGEK	FNQVLDQFGEK	FNQVLDQFGEK2	2	2.58E-05	0.000168152	0.000278474	0.000253743	0.000240327	0.000253872	0	1	1.51E+06	1.02E+06	1.51E+06	0.997603	61.7215	61.547	61.8988	43.0194	61.7167	43.0143	26S proteasome non-ATPase regulatory subunit 3	0.000115734	0.992489	4.96E+06	5.62611	0.504458	6.39785	1	0.987609	0.0139605	796685;505640;438738;276954;199174;69299.5;	796685;491895;438738;276954;199174;69299.5;	0.998258;0.982647;0.996201;0.99794;0.915568;0.936733;	96281	0	0	0	0
DIA_OC3.mzML	DIA_OC3	O43242	O43242	PSMD3_HUMAN	PSMD3	2.00E+06	1.55E+06	1.96E+06	2.00E+06	1.55E+06	1.96E+06	1.96E+06	FNQVLDQFGEK	FNQVLDQFGEK	FNQVLDQFGEK2	2	2.89E-05	0.000168152	0.000255558	0.000268312	0.000240327	0.000268456	0	1	1.19E+06	927529	1.19E+06	0.989192	61.0454	60.87	61.2652	43.0194	61.13	42.934	26S proteasome non-ATPase regulatory subunit 3	0.000115734	0.993489	3.72E+06	5.48109	0.676803	4.6108	1	1.66171	0.0240684	635082;355123;349953;209141;162720;63001.5;	635082;342181;349953;208470;157529;63001.5;	0.995663;0.956489;0.980142;0.984669;0.885661;0.959116;	95246	0	0	0	0
DIA_ON1.mzML	DIA_ON1	O43242	O43242	PSMD3_HUMAN	PSMD3	2.58E+06	2.24E+06	2.25E+06	2.58E+06	2.24E+06	2.25E+06	2.25E+06	FNQVLDQFGEK	FNQVLDQFGEK	FNQVLDQFGEK2	2	6.52E-05	0.000168152	0.000728863	0.000617284	0.000240327	0.000617665	0	1	728073	587724	728073	0.98399	61.315	61.1408	61.4474	43.0194	61.3164	43.0461	26S proteasome non-ATPase regulatory subunit 3	0.000115734	0.964954	1.84E+06	5.15695	0.613115	4.71556	0.999999	0	-1.00E+07	426312;233006;203558;116235;82638.1;10808.2;	408281;174779;203558;116235;82638.1;10808.2;	0.979265;0.626679;0.992068;0.986439;0.902336;0.897901;	95591	0	0	0	0
DIA_ON2.mzML	DIA_ON2	O43242	O43242	PSMD3_HUMAN	PSMD3	2.25E+06	1.95E+06	2.15E+06	2.25E+06	1.95E+06	2.15E+06	2.15E+06	FNQVLDQFGEK	FNQVLDQFGEK	FNQVLDQFGEK2	2	7.00E-05	0.000168152	0.000712758	0.000608273	0.000240327	0.000608643	0	1	699698	553860	699698	0.919215	61.3537	61.2214	61.5281	43.0194	61.3451	43.0494	26S proteasome non-ATPase regulatory subunit 3	0.000115734	0.977446	2.48E+06	4.82528	0.609096	3.71965	1	0.927541	0.437082	321396;162301;224090;156240;83788.6;16501.4;	319751;158733;224090;155857;83149.4;16501.4;	0.841134;0.956862;0.993565;0.972505;0.84899;0.856356;	95660	0	0	0	0
DIA_ON3.mzML	DIA_ON3	O43242	O43242	PSMD3_HUMAN	PSMD3	2.96E+06	2.29E+06	2.26E+06	2.96E+06	2.29E+06	2.26E+06	2.26E+06	FNQVLDQFGEK	FNQVLDQFGEK	FNQVLDQFGEK2	2	6.79E-05	0.000168152	0.000647249	0.000591366	0.000240327	0.000591716	0	1	645037	531394	645037	0.955635	61.1108	60.9797	61.2852	43.0194	61.0874	43.0739	26S proteasome non-ATPase regulatory subunit 3	0.000115734	0.977306	1.48E+06	4.83552	0.56637	3.83388	1	0.959739	0.236829	372445;202981;191490;103834;81066.4;7911.86;	349713;192921;191490;103834;80459.8;4433.56;	0.95044;0.947825;0.971247;0.944342;0.905554;0.791459;	95315	0	0	0	0
DIA_IN1.mzML	DIA_IN1	O43242	O43242	PSMD3_HUMAN	PSMD3	4.45E+06	4.19E+06	3.38E+06	4.45E+06	4.19E+06	3.38E+06	3.38E+06	FNQVLDQFGEK	FNQVLDQFGEK	FNQVLDQFGEK2	2	8.39E-05	0.000168152	0.000643915	0.000541126	0.000240327	0.000541418	0	1	652379	566648	652379	0.969703	61.6922	61.561	61.8704	43.0194	61.6069	43.1122	26S proteasome non-ATPase regulatory subunit 3	0.000115734	0.95272	1.74E+06	3.97478	0.580447	2.14579	0.999972	0.478163	0.0143193	322444;129496;214193;115741;108296;1676.73;	322445;62438.8;214193;115741;105143;0;	0.976064;0.23383;0.971479;0.948693;0.945919;0.37178;	96143	0	0	0	0
DIA_IN2.mzML	DIA_IN2	O43242	O43242	PSMD3_HUMAN	PSMD3	4.67E+06	4.27E+06	3.28E+06	4.67E+06	4.27E+06	3.28E+06	3.28E+06	FNQVLDQFGEK	FNQVLDQFGEK	FNQVLDQFGEK2	2	9.20E-05	0.000168152	0.000652316	0.000552792	0.000240327	0.000553097	0	1	609325	600244	609325	0.978258	60.9964	60.8649	61.1751	43.0194	61.0213	43.0087	26S proteasome non-ATPase regulatory subunit 3	0.000115734	0.981876	1.81E+06	5.38942	0.622898	5.10423	1	0.648467	0.453709	361956;155759;175755;94255.6;69051.7;27588.9;	342600;147757;172470;94255.6;69051.7;27588.9;	0.98065;0.973363;0.981354;0.963898;0.894049;0.943075;	95039	0	0	0	0
DIA_IN3.mzML	DIA_IN3	O43242	O43242	PSMD3_HUMAN	PSMD3	4.91E+06	4.89E+06	3.43E+06	4.91E+06	4.89E+06	3.43E+06	3.43E+06	FNQVLDQFGEK	FNQVLDQFGEK	FNQVLDQFGEK2	2	7.89E-05	0.000168152	0.000708717	0.000604961	0.000240327	0.000605327	0	1	592437	542126	592437	0.937165	61.3862	61.2088	61.5609	43.0194	61.2891	43.1568	26S proteasome non-ATPase regulatory subunit 3	0.000115734	0.936153	1.46E+06	3.80951	0.708934	1.93063	0.999954	0.536789	0.475322	381874;134365;137616;72946.6;66104.3;25789.2;	381874;93305.6;137616;72946.6;66104.3;13669;	0.98445;0.688747;0.852548;0.849263;0.848701;0.794973;	95660	0	0	0	0
DIA_OC2.mzML	DIA_OC2	O43242	O43242	PSMD3_HUMAN	PSMD3	2.19E+06	1.57E+06	2.07E+06	2.19E+06	1.57E+06	2.07E+06	2.07E+06	FN(UniMod:7)QVLDQFGEK	FNQVLDQFGEK	FN(UniMod:7)QVLDQFGEK2	2	0.000166089	0.00069592	0.000278474	0.000253743	0.000240327	0.000253872	0	1	275458	187573	275458	0.930725	64.6747	64.4088	64.849	47.7259	64.8669	47.4045	26S proteasome non-ATPase regulatory subunit 3	0.000249345	0	0	2.4126	0.537123	0.91223	0.994591	0.555098	0.0520845	186928;61238.8;79899.6;28595.1;197108;0;	186928;24642.9;73948.2;14582.2;69660.3;0;	0.973405;0.518883;0.880049;0.640603;0.138905;0;	100904	0	0	0	0
DIA_OC3.mzML	DIA_OC3	O43242	O43242	PSMD3_HUMAN	PSMD3	2.00E+06	1.55E+06	1.96E+06	2.00E+06	1.55E+06	1.96E+06	1.96E+06	FN(UniMod:7)QVLDQFGEK	FNQVLDQFGEK	FN(UniMod:7)QVLDQFGEK2	2	0.000304015	0.00069592	0.000255558	0.000268312	0.000240327	0.000268456	0	1	274563	211546	274563	0.926207	64.1304	63.998	64.3934	47.7259	64.3975	47.3452	26S proteasome non-ATPase regulatory subunit 3	0.000249345	0	0	2.93208	0.571452	1.00473	0.993283	0.713152	0.0328593	158141;43184.8;68286.5;57176.5;73543.8;0;	158141;26058.5;68286.5;48135.5;0;0;	0.925311;0.789516;0.9753;0.859503;-0.205949;0;	100076	0	0	0	0
DIA_ON1.mzML	DIA_ON1	O43242	O43242	PSMD3_HUMAN	PSMD3	2.58E+06	2.24E+06	2.25E+06	2.58E+06	2.24E+06	2.25E+06	2.25E+06	FN(UniMod:7)QVLDQFGEK	FNQVLDQFGEK	FN(UniMod:7)QVLDQFGEK2	2	6.52E-05	0.00069592	0.000728863	0.000617284	0.000240327	0.000617665	0	1	662573	508664	662573	0.956501	64.2663	64.1341	64.4404	47.7259	64.4948	47.3698	26S proteasome non-ATPase regulatory subunit 3	0.000249345	0.410858	1.62E+06	4.58008	0.476295	3.28663	0.99995	0.361759	0.257698	369877;156965;144435;176434;56002.6;79675.7;	345818;156965;140321;176434;26254.2;37450.4;	0.936591;0.971781;0.971513;0.983584;0.73286;0.710531;	100214	0	0	0	0
DIA_ON2.mzML	DIA_ON2	O43242	O43242	PSMD3_HUMAN	PSMD3	2.25E+06	1.95E+06	2.15E+06	2.25E+06	1.95E+06	2.15E+06	2.15E+06	FN(UniMod:7)QVLDQFGEK	FNQVLDQFGEK	FN(UniMod:7)QVLDQFGEK2	2	7.00E-05	0.00069592	0.000712758	0.000608273	0.000240327	0.000608643	0	1	552789	450098	552789	0.836049	64.349	64.1269	64.5654	47.7259	64.4656	47.5309	26S proteasome non-ATPase regulatory subunit 3	0.000249345	0.93346	2.06E+06	2.68812	0.491104	1.48226	0.999895	1.20524	0.0423121	364997;147412;169277;143473;78987.3;41777.5;	322942;147412;142092;87755.8;23357.3;12895.4;	0.866474;0.931604;0.838212;0.720586;0.483911;0.492071;	100352	0	0	0	0
DIA_ON3.mzML	DIA_ON3	O43242	O43242	PSMD3_HUMAN	PSMD3	2.96E+06	2.29E+06	2.26E+06	2.96E+06	2.29E+06	2.26E+06	2.26E+06	FN(UniMod:7)QVLDQFGEK	FNQVLDQFGEK	FN(UniMod:7)QVLDQFGEK2	2	6.79E-05	0.00069592	0.000647249	0.000591366	0.000240327	0.000591716	0	1	542731	415826	542731	0.940444	64.0631	63.93	64.1932	47.7259	64.2745	47.4093	26S proteasome non-ATPase regulatory subunit 3	0.000249345	0.835362	838354	3.39664	0.786381	1.07285	0.999929	1.0194	0.219132	451629;182852;121285;113431;37420.8;56648;	375239;151706;54060.7;113431;0;0;	0.960882;0.878914;0.786102;0.946396;0.16905;-0.194799;	99938	0	0	0	0
DIA_IN1.mzML	DIA_IN1	O43242	O43242	PSMD3_HUMAN	PSMD3	4.45E+06	4.19E+06	3.38E+06	4.45E+06	4.19E+06	3.38E+06	3.38E+06	FN(UniMod:7)QVLDQFGEK	FNQVLDQFGEK	FN(UniMod:7)QVLDQFGEK2	2	8.39E-05	0.00069592	0.000643915	0.000541126	0.000240327	0.000541418	0	1	1.02E+06	909211	1.02E+06	0.982895	64.5611	64.3868	64.7381	47.7259	64.7067	47.5338	26S proteasome non-ATPase regulatory subunit 3	0.000249345	0.960383	3.19E+06	4.14034	0.544083	1.45303	0.99997	0.688016	0.282232	555924;282221;248639;224807;21699.1;83092.4;	555924;281016;247333;220065;0;34739;	0.990934;0.951547;0.986263;0.958802;0.409906;0.678172;	100628	0	0	0	0
DIA_IN2.mzML	DIA_IN2	O43242	O43242	PSMD3_HUMAN	PSMD3	4.67E+06	4.27E+06	3.28E+06	4.67E+06	4.27E+06	3.28E+06	3.28E+06	FN(UniMod:7)QVLDQFGEK	FNQVLDQFGEK	FN(UniMod:7)QVLDQFGEK2	2	9.20E-05	0.00069592	0.000652316	0.000552792	0.000240327	0.000553097	0	1	962566	943462	962566	0.976898	63.9935	63.819	64.1257	47.7259	64.2433	47.3885	26S proteasome non-ATPase regulatory subunit 3	0.000249345	0.955525	1.72E+06	4.89728	0.384063	2.5124	0.999983	1.385	0.298809	580112;281325;204586;210821;66013.1;51036.5;	557468;270202;194277;210821;57560.2;51036.5;	0.98831;0.949193;0.935232;0.985117;0.853446;0.951685;	99731	0	0	0	0
DIA_IN3.mzML	DIA_IN3	O43242	O43242	PSMD3_HUMAN	PSMD3	4.91E+06	4.89E+06	3.43E+06	4.91E+06	4.89E+06	3.43E+06	3.43E+06	FN(UniMod:7)QVLDQFGEK	FNQVLDQFGEK	FN(UniMod:7)QVLDQFGEK2	2	7.89E-05	0.00069592	0.000708717	0.000604961	0.000240327	0.000605327	0	1	1.08E+06	1.06E+06	1.08E+06	0.974667	64.2955	64.1174	64.4265	47.7259	64.4535	47.501	26S proteasome non-ATPase regulatory subunit 3	0.000249345	0.70587	1.64E+06	4.16963	0.531015	1.09261	0.999937	1.19184	0.435986	572716;324250;261036;255597;32294.2;49176.3;	570800;275905;255511;255597;16772;0;	0.973137;0.975274;0.95792;0.994826;0.670141;0.453497;	100214	0	0	0	0
DIA_ON2.mzML	DIA_ON2	O43242	O43242	PSMD3_HUMAN	PSMD3	2.25E+06	1.95E+06	2.15E+06	2.25E+06	1.95E+06	2.15E+06	2.15E+06	FNQ(UniMod:7)VLDQFGEK	FNQVLDQFGEK	FNQ(UniMod:7)VLDQFGEK2	2	0.000175572	0.00231087	0.000712758	0.000608273	0.000240327	0.000608643	0	1	228284	184095	228284	0.943157	63.4669	63.2886	63.6411	45.9219	63.4328	45.9997	26S proteasome non-ATPase regulatory subunit 3	0.000513844	0	548977	2.26928	0.702822	1.23655	0.998346	0.885343	0.103277	146231;53398.6;15375.6;60081.9;0;6178.49;	146231;27039.4;4789.15;55013.6;0;0;	0.988678;0.772208;0.541613;0.906181;0;0.289777;	98972	0	0	0	0
DIA_IN1.mzML	DIA_IN1	O43242	O43242	PSMD3_HUMAN	PSMD3	4.45E+06	4.19E+06	3.38E+06	4.45E+06	4.19E+06	3.38E+06	3.38E+06	FNQ(UniMod:7)VLDQFGEK	FNQVLDQFGEK	FNQ(UniMod:7)VLDQFGEK2	2	8.39E-05	0.00231087	0.000643915	0.000541126	0.000240327	0.000541418	0	1	508210	442987	508210	0.690884	63.7671	63.6345	64.1197	45.9219	63.7479	45.972	26S proteasome non-ATPase regulatory subunit 3	0.000513844	0.420877	2.41E+06	2.6858	0.695618	3.07743	0.999991	0.183905	0.352046	408608;163483;213740;147463;18172.4;31875.8;	269121;163483;119738;75605.5;18172.4;11714.3;	0.710877;0.676027;0.55934;0.651846;0.856549;0.494023;	99386	0	0	0	0
DIA_IN2.mzML	DIA_IN2	O43242	O43242	PSMD3_HUMAN	PSMD3	4.67E+06	4.27E+06	3.28E+06	4.67E+06	4.27E+06	3.28E+06	3.28E+06	FNQ(UniMod:7)VLDQFGEK	FNQVLDQFGEK	FNQ(UniMod:7)VLDQFGEK2	2	9.20E-05	0.00231087	0.000652316	0.000552792	0.000240327	0.000553097	0	1	396238	360693	396238	0.955057	63.1578	62.9802	63.3322	45.9219	63.1526	45.8896	26S proteasome non-ATPase regulatory subunit 3	0.000513844	0.118729	522105	3.05694	0.361302	0.78334	0.999948	0.983401	0.358682	220661;130612;25237.4;69988.9;14310;15134.7;	195638;130612;7199.74;69988.9;8177.27;6144.24;	0.930816;0.974738;0.437711;0.98609;0.790062;0.559999;	98420	0	0	0	0
DIA_IN3.mzML	DIA_IN3	O43242	O43242	PSMD3_HUMAN	PSMD3	4.91E+06	4.89E+06	3.43E+06	4.91E+06	4.89E+06	3.43E+06	3.43E+06	FNQ(UniMod:7)VLDQFGEK	FNQVLDQFGEK	FNQ(UniMod:7)VLDQFGEK2	2	7.89E-05	0.00231087	0.000708717	0.000604961	0.000240327	0.000605327	0	1	386473	340050	386473	0.934829	63.459	63.281	63.6765	45.9219	63.3734	46.0729	26S proteasome non-ATPase regulatory subunit 3	0.000513844	0	932634	3.10389	0.463252	0.938822	0.999686	0.382363	0.142293	212585;84885.7;88753.7;103402;5467.01;18909.5;	198186;84885.7;82029.8;103402;0;18909.5;	0.910025;0.923285;0.903672;0.991846;0.522415;0.864627;	98903	0	0	0	0
DIA_OC1.mzML	DIA_OC1	Q13813	Q13813	SPTN1_HUMAN	SPTAN1	4.32E+07	3.86E+07	5.23E+07	4.32E+07	3.86E+07	5.23E+07	5.23E+07	FNRDVDETISWIK	FNRDVDETISWIK	FNRDVDETISWIK2	2	2.92E-05	0.000168152	0.000271223	0.000249377	0.000240327	0.000249501	0	1	302216	260318	302216	0.963576	69.2597	69.1274	69.3906	55.0613	69.2629	55.0758	Spectrin alpha chain, non-erythrocytic 1	0.000115734	0.93473	2.64E+06	4.68236	0.638341	8.33988	1	0.769442	0.0239416	127863;94737.7;79614.8;89007.5;59685.1;46330.7;	127863;94737.7;79614.8;82031.7;25143.4;46330.7;	0.98054;0.929421;0.976972;0.951842;0.708933;0.985322;	108026	0	0	0	0
DIA_OC2.mzML	DIA_OC2	Q13813	Q13813	SPTN1_HUMAN	SPTAN1	5.08E+07	3.61E+07	5.40E+07	5.08E+07	3.61E+07	5.40E+07	5.40E+07	FNRDVDETISWIK	FNRDVDETISWIK	FNRDVDETISWIK2	2	2.58E-05	0.000168152	0.000278474	0.000253743	0.000240327	0.000253872	0	1	457772	316406	457772	0.974291	69.2125	69.0794	69.4314	55.0613	69.1889	55.0776	Spectrin alpha chain, non-erythrocytic 1	0.000115734	0.969717	4.68E+06	4.94139	0.646779	8.3161	0.999998	0.414495	0.0163123	215648;147795;96348.8;156377;105350;56638.7;	213628;147795;96348.8;139585;100360;53692.4;	0.980243;0.977271;0.956521;0.95463;0.862184;0.925556;	108026	0	0	0	0
DIA_OC3.mzML	DIA_OC3	Q13813	Q13813	SPTN1_HUMAN	SPTAN1	4.76E+07	3.52E+07	5.17E+07	4.76E+07	3.52E+07	5.17E+07	5.17E+07	FNRDVDETISWIK	FNRDVDETISWIK	FNRDVDETISWIK2	2	2.89E-05	0.000168152	0.000255558	0.000268312	0.000240327	0.000268456	0	1	271985	211532	271985	0.942302	68.6732	68.4985	68.8079	55.0613	68.7385	54.9536	Spectrin alpha chain, non-erythrocytic 1	0.000115734	0.964261	4.09E+06	4.90955	0.616949	7.252	1	1.08462	0.0564698	134366;66113.6;84319.6;105338;84026.2;41143.9;	126204;61461.7;84319.6;84415.1;81254;41143.9;	0.956001;0.853337;0.986645;0.879732;0.925469;0.962268;	107198	0	0	0	0
DIA_ON1.mzML	DIA_ON1	Q13813	Q13813	SPTN1_HUMAN	SPTAN1	3.93E+07	2.86E+07	2.81E+07	3.93E+07	2.86E+07	2.81E+07	2.81E+07	FNRDVDETISWIK	FNRDVDETISWIK	FNRDVDETISWIK2	2	6.52E-05	0.000168152	0.000728863	0.000617284	0.000240327	0.000617665	0	1	257094	210670	257094	0.957899	68.7628	68.6316	68.8958	55.0613	68.8237	54.9478	Spectrin alpha chain, non-erythrocytic 1	0.000115734	0.561236	2.51E+06	4.60555	0.770012	6.25535	1	0.645451	0.389257	107711;84511.2;64901.3;142766;59550.3;22826.2;	107681;84511.2;64901.3;82590;59550.3;22826.2;	0.961631;0.951318;0.960279;0.603049;0.954713;0.957668;	107267	0	0	0	0
DIA_ON2.mzML	DIA_ON2	Q13813	Q13813	SPTN1_HUMAN	SPTAN1	3.33E+07	2.80E+07	2.83E+07	3.33E+07	2.80E+07	2.83E+07	2.83E+07	FNRDVDETISWIK	FNRDVDETISWIK	FNRDVDETISWIK2	2	7.00E-05	0.000168152	0.000712758	0.000608273	0.000240327	0.000608643	0	1	320864	286870	320864	0.929353	68.8915	68.7134	69.0225	55.0613	68.8746	55.0983	Spectrin alpha chain, non-erythrocytic 1	0.000115734	0.449503	2.86E+06	3.89874	0.671596	4.77377	0.999999	0.937767	0.309503	125303;142329;70782.2;157384;78229.1;0;	121154;128927;70782.2;106806;76616.4;0;	0.918451;0.91996;0.965122;0.66518;0.929315;0;	107474	0	0	0	0
DIA_ON3.mzML	DIA_ON3	Q13813	Q13813	SPTN1_HUMAN	SPTAN1	3.83E+07	2.98E+07	2.85E+07	3.83E+07	2.98E+07	2.85E+07	2.85E+07	FNRDVDETISWIK	FNRDVDETISWIK	FNRDVDETISWIK2	2	6.79E-05	0.000168152	0.000647249	0.000591366	0.000240327	0.000591716	0	1	228738	194022	228738	0.889902	68.6071	68.4741	68.7382	55.0613	68.6708	54.9641	Spectrin alpha chain, non-erythrocytic 1	0.000115734	0.782712	2.56E+06	4.99362	0.55846	8.19056	1	0.797073	0.473421	85776.3;98012.2;62721.3;147474;54305.3;19539.9;	82150.7;86663.6;59924.1;89669.9;52176;19539.9;	0.906918;0.866996;0.899701;0.575988;0.933851;0.97484;	107060	0	0	0	0
DIA_IN1.mzML	DIA_IN1	Q13813	Q13813	SPTN1_HUMAN	SPTAN1	2.92E+07	2.57E+07	1.77E+07	2.92E+07	2.57E+07	1.77E+07	1.77E+07	FNRDVDETISWIK	FNRDVDETISWIK	FNRDVDETISWIK2	2	8.39E-05	0.000168152	0.000643915	0.000541126	0.000240327	0.000541418	0	1	220178	192345	220178	0.864888	69.1904	69.0169	69.3214	55.0613	69.1235	55.2046	Spectrin alpha chain, non-erythrocytic 1	0.000115734	0.901488	2.42E+06	3.40687	0.673767	4.95528	0.999994	0.335808	0.478953	103310;96230;52073.1;183212;69452.2;10163.4;	87373.3;81745.1;51059.9;47709.7;69452.2;3418.39;	0.841169;0.867829;0.900768;0.26234;0.959856;0.634841;	107888	0	0	0	0
DIA_IN2.mzML	DIA_IN2	Q13813	Q13813	SPTN1_HUMAN	SPTAN1	2.68E+07	2.43E+07	1.75E+07	2.68E+07	2.43E+07	1.75E+07	1.75E+07	FNRDVDETISWIK	FNRDVDETISWIK	FNRDVDETISWIK2	2	9.20E-05	0.000168152	0.000652316	0.000552792	0.000240327	0.000553097	0	1	179918	173878	179918	0.941543	68.7191	68.5875	68.8514	55.0613	68.7767	54.9675	Spectrin alpha chain, non-erythrocytic 1	0.000115734	0.831343	1.79E+06	4.54317	0.638481	7.84634	1	0.908178	0.420379	65549.3;84735.8;40276.2;133372;25775.1;16850.1;	60236.8;79456.7;40224.2;81529.4;25775.1;15905.3;	0.902556;0.972773;0.938236;0.722543;0.976675;0.836891;	107129	0	0	0	0
DIA_IN3.mzML	DIA_IN3	Q13813	Q13813	SPTN1_HUMAN	SPTAN1	2.95E+07	2.72E+07	1.74E+07	2.95E+07	2.72E+07	1.74E+07	1.74E+07	FNRDVDETISWIK	FNRDVDETISWIK	FNRDVDETISWIK2	2	7.89E-05	0.000168152	0.000708717	0.000604961	0.000240327	0.000605327	0	1	243723	212017	243723	0.928387	68.8842	68.7501	69.106	55.0613	68.8353	55.1457	Spectrin alpha chain, non-erythrocytic 1	0.000115734	0.976632	3.01E+06	3.93516	0.608444	7.62664	0.999995	0.447367	0.332802	88992.2;89354.5;72999.6;147812;40042.1;14018;	86529.1;84193.9;72999.6;63022.2;40042.1;14018;	0.920667;0.884403;0.988268;0.349115;0.920847;0.819628;	107405	0	0	0	0
DIA_OC1.mzML	DIA_OC1	Q13813	Q13813	SPTN1_HUMAN	SPTAN1	4.32E+07	3.86E+07	5.23E+07	4.32E+07	3.86E+07	5.23E+07	5.23E+07	FNRDVDETISWIK	FNRDVDETISWIK	FNRDVDETISWIK3	3	8.52E-05	0.000168152	0.000271223	0.000249377	0.000240327	0.000249501	0	1	4.69E+06	4.04E+06	4.69E+06	0.988021	69.2868	69.1091	69.4177	55.1048	69.2898	55.1211	Spectrin alpha chain, non-erythrocytic 1	0.000115734	0.988165	3.34E+07	5.69535	0.826603	8.94082	0.99919	1.00663	0.014135	2.45058e+06;1.30157e+06;1.32344e+06;1.15321e+06;942254;671048;	2.45058e+06;1.30157e+06;1.32344e+06;1.15321e+06;942254;671048;	0.990297;0.98514;0.983826;0.973251;0.986083;0.974684;	108068	0	0	0	0
DIA_OC2.mzML	DIA_OC2	Q13813	Q13813	SPTN1_HUMAN	SPTAN1	5.08E+07	3.61E+07	5.40E+07	5.08E+07	3.61E+07	5.40E+07	5.40E+07	FNRDVDETISWIK	FNRDVDETISWIK	FNRDVDETISWIK3	3	2.58E-05	0.000168152	0.000278474	0.000253743	0.000240327	0.000253872	0	1	5.90E+06	4.08E+06	5.90E+06	0.993253	69.2395	69.0615	69.3704	55.1048	69.2148	55.1248	Spectrin alpha chain, non-erythrocytic 1	0.000115734	0.994396	4.23E+07	5.79782	0.667099	9.15176	0.999471	1.09687	0.00349073	2.9387e+06;1.74995e+06;1.67701e+06;1.50706e+06;1.21465e+06;858602;	2.9387e+06;1.74995e+06;1.67701e+06;1.50706e+06;1.21465e+06;858602;	0.993771;0.992838;0.990725;0.991402;0.992596;0.969446;	108068	0	0	0	0
DIA_OC3.mzML	DIA_OC3	Q13813	Q13813	SPTN1_HUMAN	SPTAN1	4.76E+07	3.52E+07	5.17E+07	4.76E+07	3.52E+07	5.17E+07	5.17E+07	FNRDVDETISWIK	FNRDVDETISWIK	FNRDVDETISWIK3	3	2.89E-05	0.000168152	0.000255558	0.000268312	0.000240327	0.000268456	0	1	5.69E+06	4.45E+06	5.69E+06	0.980877	68.6571	68.4794	68.7901	55.1048	68.7643	54.9259	Spectrin alpha chain, non-erythrocytic 1	0.000115734	0.985888	3.57E+07	5.69868	0.570765	9.37821	0.999994	1.15362	0.00296928	2.8402e+06;1.64905e+06;1.68453e+06;1.54034e+06;1.22062e+06;899264;	2.81703e+06;1.64905e+06;1.68265e+06;1.50565e+06;1.22062e+06;899264;	0.980425;0.981282;0.980352;0.981232;0.98137;0.983495;	107171	0	0	0	0
DIA_ON1.mzML	DIA_ON1	Q13813	Q13813	SPTN1_HUMAN	SPTAN1	3.93E+07	2.86E+07	2.81E+07	3.93E+07	2.86E+07	2.81E+07	2.81E+07	FNRDVDETISWIK	FNRDVDETISWIK	FNRDVDETISWIK3	3	6.52E-05	0.000168152	0.000728863	0.000617284	0.000240327	0.000617665	0	1	3.67E+06	3.00E+06	3.67E+06	0.9706	68.7907	68.6125	68.9228	55.1048	68.8458	55.0024	Spectrin alpha chain, non-erythrocytic 1	0.000115734	0.983328	2.49E+07	5.5295	0.607726	9.12406	0.999998	0.902486	0.0198347	1.81282e+06;1.0723e+06;1.12689e+06;935804;810337;638335;	1.79142e+06;1.0723e+06;1.12689e+06;935804;810337;638335;	0.970115;0.973798;0.96932;0.974109;0.96744;0.976272;	107309	0	0	0	0
DIA_ON2.mzML	DIA_ON2	Q13813	Q13813	SPTN1_HUMAN	SPTAN1	3.33E+07	2.80E+07	2.83E+07	3.33E+07	2.80E+07	2.83E+07	2.83E+07	FNRDVDETISWIK	FNRDVDETISWIK	FNRDVDETISWIK3	3	7.00E-05	0.000168152	0.000712758	0.000608273	0.000240327	0.000608643	0	1	3.74E+06	3.35E+06	3.74E+06	0.987076	68.8725	68.7406	69.0075	55.1048	68.8993	55.0642	Spectrin alpha chain, non-erythrocytic 1	0.000115734	0.986332	2.61E+07	5.81162	0.655792	9.40674	0.999999	0.536829	0.00407717	1.96955e+06;1.07393e+06;1.07964e+06;888208;738942;607744;	1.92689e+06;1.07393e+06;1.07964e+06;888208;738942;607744;	0.98508;0.994073;0.988012;0.989365;0.982109;0.990957;	107447	0	0	0	0
DIA_ON3.mzML	DIA_ON3	Q13813	Q13813	SPTN1_HUMAN	SPTAN1	3.83E+07	2.98E+07	2.85E+07	3.83E+07	2.98E+07	2.85E+07	2.85E+07	FNRDVDETISWIK	FNRDVDETISWIK	FNRDVDETISWIK3	3	6.79E-05	0.000168152	0.000647249	0.000591366	0.000240327	0.000591716	0	1	3.71E+06	3.04E+06	3.71E+06	0.991082	68.5873	68.4561	68.766	55.1048	68.6964	54.9305	Spectrin alpha chain, non-erythrocytic 1	0.000115734	0.993259	2.45E+07	5.84285	0.618514	9.56451	0.999998	1.03818	0.0586509	1.84008e+06;1.11871e+06;1.09543e+06;910987;808556;584064;	1.78902e+06;1.11207e+06;1.09543e+06;910987;808556;584064;	0.990639;0.991732;0.988835;0.991344;0.991168;0.991462;	107033	0	0	0	0
DIA_IN1.mzML	DIA_IN1	Q13813	Q13813	SPTN1_HUMAN	SPTAN1	2.92E+07	2.57E+07	1.77E+07	2.92E+07	2.57E+07	1.77E+07	1.77E+07	FNRDVDETISWIK	FNRDVDETISWIK	FNRDVDETISWIK3	3	8.39E-05	0.000168152	0.000643915	0.000541126	0.000240327	0.000541418	0	1	3.08E+06	2.65E+06	3.08E+06	0.989965	69.1742	69.044	69.3485	55.1048	69.147	55.1735	Spectrin alpha chain, non-erythrocytic 1	0.000115734	0.987724	2.08E+07	5.63118	0.697174	9.29222	0.999994	1.33294	0.108159	1.57804e+06;903057;815614;564436;596334;399809;	1.57804e+06;903057;815614;564436;596334;399809;	0.991384;0.990268;0.983127;0.968468;0.985751;0.945185;	107861	0	0	0	0
DIA_IN2.mzML	DIA_IN2	Q13813	Q13813	SPTN1_HUMAN	SPTAN1	2.68E+07	2.43E+07	1.75E+07	2.68E+07	2.43E+07	1.75E+07	1.75E+07	FNRDVDETISWIK	FNRDVDETISWIK	FNRDVDETISWIK3	3	9.20E-05	0.000168152	0.000652316	0.000552792	0.000240327	0.000553097	0	1	2.74E+06	2.48E+06	2.74E+06	0.983331	68.7462	68.5684	68.8785	55.1048	68.8005	55.0185	Spectrin alpha chain, non-erythrocytic 1	0.000115734	0.983984	1.95E+07	5.6147	0.666032	9.23981	1	1.14424	0.0166839	1.37188e+06;803623;804248;629566;569695;442212;	1.36549e+06;803623;804248;629566;569695;442212;	0.980306;0.986783;0.961237;0.965866;0.985712;0.983519;	107171	0	0	0	0
DIA_IN3.mzML	DIA_IN3	Q13813	Q13813	SPTN1_HUMAN	SPTAN1	2.95E+07	2.72E+07	1.74E+07	2.95E+07	2.72E+07	1.74E+07	1.74E+07	FNRDVDETISWIK	FNRDVDETISWIK	FNRDVDETISWIK3	3	7.89E-05	0.000168152	0.000708717	0.000604961	0.000240327	0.000605327	0	1	3.11E+06	2.70E+06	3.11E+06	0.987209	68.9083	68.734	69.0441	55.1048	68.8595	55.1898	Spectrin alpha chain, non-erythrocytic 1	0.000115734	0.988023	2.01E+07	5.60461	0.829742	9.15968	0.999981	0.822772	9.74E-05	1.55604e+06;925137;697171;681862;628425;476044;	1.55604e+06;924258;697171;681862;628425;476044;	0.985931;0.985672;0.933704;0.974452;0.992634;0.984672;	107447	0	0	0	0
DIA_OC1.mzML	DIA_OC1	Q6IQ22	Q6IQ22	RAB12_HUMAN	RAB12	1.54E+06	1.27E+06	1.57E+06	1.54E+06	1.27E+06	1.57E+06	1.57E+06	FNSITSAYYR	FNSITSAYYR	FNSITSAYYR2	2	2.92E-05	0.000168152	0.000271223	0.000249377	0.000240327	0.000249501	0	1	583504	488244	583504	0.980721	53.704	53.5298	53.8812	31.0391	53.7459	30.979	Ras-related protein Rab-12	0.000115734	0	1.40E+07	4.77053	0.314195	2.89616	0.999994	0.473043	0.00522464	466485;229644;89481.6;76560.1;60462.1;22043.7;	447072;229644;89481.6;75969.9;60462.1;7481.32;	0.989441;0.949934;0.991168;0.967393;0.932994;0.602763;	83649	0	0	0	0
DIA_OC2.mzML	DIA_OC2	Q6IQ22	Q6IQ22	RAB12_HUMAN	RAB12	1.85E+06	1.25E+06	1.51E+06	1.85E+06	1.25E+06	1.51E+06	1.51E+06	FNSITSAYYR	FNSITSAYYR	FNSITSAYYR2	2	2.58E-05	0.000168152	0.000278474	0.000253743	0.000240327	0.000253872	0	1	688669	464558	688669	0.992703	53.666	53.5351	53.8012	31.0391	53.657	31.0419	Ras-related protein Rab-12	0.000115734	0	9.14E+06	5.04573	0.576788	5.68876	0.999998	0.814408	0.00537462	562795;288284;92928;90220.8;80672.8;28965.4;	522978;288284;90189.8;85018.1;80672.8;10418.9;	0.995956;0.986128;0.970287;0.976961;0.988205;0.645455;	83649	0	0	0	0
DIA_OC3.mzML	DIA_OC3	Q6IQ22	Q6IQ22	RAB12_HUMAN	RAB12	1.74E+06	1.29E+06	1.61E+06	1.74E+06	1.29E+06	1.61E+06	1.61E+06	FNSITSAYYR	FNSITSAYYR	FNSITSAYYR2	2	2.89E-05	0.000168152	0.000255558	0.000268312	0.000240327	0.000268456	0	1	629844	469692	629844	0.988524	52.9025	52.7282	53.0326	31.0391	53.0038	30.8968	Ras-related protein Rab-12	0.000115734	0	1.62E+06	4.92978	0.279163	3.96977	0.999999	0.692456	0.0119234	482113;252152;102615;80821.4;83629.8;19138.7;	465393;252152;102615;80821.4;83629.8;0;	0.990018;0.969917;0.985796;0.979383;0.989039;0.518161;	82476	0	0	0	0
DIA_ON3.mzML	DIA_ON3	Q6IQ22	Q6IQ22	RAB12_HUMAN	RAB12	1.20E+06	942797	1.07E+06	1.20E+06	942797	1.07E+06	1.07E+06	FNSITSAYYR	FNSITSAYYR	FNSITSAYYR2	2	0.00213499	0.000168152	0.000647249	0.000591366	0.000240327	0.000591716	0	1	70572.7	56825.3	70572.7	0.729549	52.7891	52.658	52.9212	31.0391	52.9041	30.8648	Ras-related protein Rab-12	0.000115734	0.655297	1.06E+06	2.46881	0.181355	0	0.952528	0.238774	0.392592	75217.6;0;4718.18;11765.5;11137.8;0;	48680.8;0;0;11765.5;10126.3;0;	0.64165;0;0.55621;0.952752;0.892779;0;	82269	0	0	0	0
DIA_OC1.mzML	DIA_OC1	Q6IQ22	Q6IQ22	RAB12_HUMAN	RAB12	1.54E+06	1.27E+06	1.57E+06	1.54E+06	1.27E+06	1.57E+06	1.57E+06	FN(UniMod:7)SITSAYYR	FNSITSAYYR	FN(UniMod:7)SITSAYYR2	2	2.92E-05	0.00478629	0.000271223	0.000249377	0.000240327	0.000249501	0	1	650483	552706	650483	0.970744	56.6969	56.5658	56.9175	35.434	56.6856	35.4529	Ras-related protein Rab-12	0.000843494	0.946321	1.24E+06	4.43185	0.330051	2.6168	1	1.15925	0.269319	424676;184884;140531;73607;94223.2;88777.6;	424676;175637;131584;0;94223.2;86900.2;	0.980764;0.932215;0.924676;0.627496;0.989915;0.986424;	88341	0	0	0	0
DIA_OC2.mzML	DIA_OC2	Q6IQ22	Q6IQ22	RAB12_HUMAN	RAB12	1.85E+06	1.25E+06	1.51E+06	1.85E+06	1.25E+06	1.51E+06	1.51E+06	FN(UniMod:7)SITSAYYR	FNSITSAYYR	FN(UniMod:7)SITSAYYR2	2	2.58E-05	0.00478629	0.000278474	0.000253743	0.000240327	0.000253872	0	1	733541	494828	733541	0.909423	56.7045	56.5722	56.8788	35.434	56.6183	35.5565	Ras-related protein Rab-12	0.000843494	0.848064	1.53E+06	4.88052	0.491497	3.73233	1	0.769392	0.101851	515631;170925;169702;171831;127593;96202.5;	476132;170925;146531;165625;110877;92404.1;	0.926374;0.980806;0.866946;0.866411;0.892771;0.936609;	88410	0	0	0	0
DIA_OC3.mzML	DIA_OC3	Q6IQ22	Q6IQ22	RAB12_HUMAN	RAB12	1.74E+06	1.29E+06	1.61E+06	1.74E+06	1.29E+06	1.61E+06	1.61E+06	FN(UniMod:7)SITSAYYR	FNSITSAYYR	FN(UniMod:7)SITSAYYR2	2	2.89E-05	0.00478629	0.000255558	0.000268312	0.000240327	0.000268456	0	1	822265	610106	822265	0.982732	56.1146	55.9354	56.336	35.434	56.1196	35.4274	Ras-related protein Rab-12	0.000843494	0.951999	1.44E+06	3.64241	0.409412	1.88709	0.999999	0.369314	0.050327	555366;188773;139606;70820.1;127482;112041;	555366;68732.2;139606;0;127294;111657;	0.993443;0.337285;0.94724;0.488678;0.974932;0.971712;	87513	0	0	0	0
DIA_ON1.mzML	DIA_ON1	Q6IQ22	Q6IQ22	RAB12_HUMAN	RAB12	1.31E+06	1.08E+06	1.13E+06	1.31E+06	1.08E+06	1.13E+06	1.13E+06	FN(UniMod:7)SITSAYYR	FNSITSAYYR	FN(UniMod:7)SITSAYYR2	2	0.000333148	0.00478629	0.000728863	0.000617284	0.000240327	0.000617665	0	1	585040	480674	585040	0.977829	56.2495	56.0723	56.467	35.434	56.2141	35.4734	Ras-related protein Rab-12	0.000843494	0	0	3.21109	0.272538	0.194517	0.993575	1.10395	0.180194	409268;9745.54;82104.5;19345.4;101365;46596.9;	409268;0;82104.5;0;93667.9;21695.3;	0.994289;-0.0108593;0.923088;0.338837;0.953893;0.731338;	87651	0	0	0	0
DIA_ON2.mzML	DIA_ON2	Q6IQ22	Q6IQ22	RAB12_HUMAN	RAB12	1.08E+06	941247	1.03E+06	1.08E+06	941247	1.03E+06	1.03E+06	FN(UniMod:7)SITSAYYR	FNSITSAYYR	FN(UniMod:7)SITSAYYR2	2	0.000274093	0.00478629	0.000712758	0.000608273	0.000240327	0.000608643	0	1	607239	482104	607239	0.967619	56.3771	56.1567	56.5513	35.434	56.2641	35.5691	Ras-related protein Rab-12	0.000843494	0	0	3.36229	0.603237	0.981039	0.989623	0.624299	0.0967046	445599;5460.28;85717.3;0;84980.8;54393.5;	445599;0;77668.5;0;83971;54393.5;	0.99132;-0.385337;0.863385;0;0.938257;0.949675;	87858	0	0	0	0
DIA_ON3.mzML	DIA_ON3	Q6IQ22	Q6IQ22	RAB12_HUMAN	RAB12	1.20E+06	942797	1.07E+06	1.20E+06	942797	1.07E+06	1.07E+06	FN(UniMod:7)SITSAYYR	FNSITSAYYR	FN(UniMod:7)SITSAYYR2	2	0.00438495	0.00478629	0.000647249	0.000591366	0.000240327	0.000591716	0	1	363067	276775	363067	0.719329	56.1326	55.9126	56.2647	35.434	56.0185	35.5695	Ras-related protein Rab-12	0.000843494	0	0	2.32714	0.290653	0.154847	0.909403	0.570277	0.00222324	364729;0;57548.8;0;95544;18181.9;	234002;0;33520.5;0;95544;10512.3;	0.604887;0;0.764981;0;0.9836;0.718277;	87513	0	0	0	0
DIA_IN1.mzML	DIA_IN1	Q6IQ22	Q6IQ22	RAB12_HUMAN	RAB12	377223	381694	227872	377223	381694	227872	227872	FN(UniMod:7)SITSAYYR	FNSITSAYYR	FN(UniMod:7)SITSAYYR2	2	0.0017251	0.00478629	0.000643915	0.000541126	0.000240327	0.000541418	0	1	72560.4	63044.7	72560.4	0.795269	56.7586	56.6265	56.8447	35.434	56.4748	35.7922	Ras-related protein Rab-12	0.000843494	0	0	1.98736	0.304388	0.551097	0.963133	0.665802	0.290886	96860.9;79563.1;9605.04;0;25208.9;5065.23;	48595.9;19363.4;9605.04;0;14359.4;0;	0.77543;0.065967;0.944884;0;0.762331;-0.457638;	88410	0	0	0	0
DIA_OC1.mzML	DIA_OC1	P62993	P62993	GRB2_HUMAN	GRB2	296528	246408	192621	296528	246408	192621	192621	FNSLNELVDYHR	FNSLNELVDYHR	FNSLNELVDYHR3	3	2.92E-05	0.00185257	0.000271223	0.000249377	0.000240327	0.000249501	0	1	162231	133892	162231	0.946861	65.0132	64.8824	65.1875	47.6891	64.9518	47.8171	Growth factor receptor-bound protein 2	0.000420209	0.968204	1.72E+06	2.61053	0.494006	0.251258	0.999789	1.18876	0.000531566	107514;49190.8;4709.87;12008.7;25018.4;19829.3;	107514;49190.8;0;4057.98;25018.4;5526.81;	0.97622;0.912226;0.144586;0.543604;0.837767;0.684012;	101371	0	0	0	0
DIA_OC2.mzML	DIA_OC2	P62993	P62993	GRB2_HUMAN	GRB2	435370	295049	165026	435370	295049	165026	165026	FNSLNELVDYHR	FNSLNELVDYHR	FNSLNELVDYHR3	3	0.00196237	0.00185257	0.000278474	0.000253743	0.000240327	0.000253872	0	1	161943	110002	161943	0.772461	65.0139	64.8825	65.1029	47.6891	64.8435	47.9528	Growth factor receptor-bound protein 2	0.000420209	0.957139	2.05E+06	1.81838	0.221287	0.653842	0.896236	0.405286	0.00119767	108023;114836;0;2649.16;16748.9;24419.1;	67433;70090.8;0;0;3758.64;24419.1;	0.703461;0.792019;0;-0.242192;0.404742;0.906863;	101440	0	0	0	0
DIA_OC3.mzML	DIA_OC3	P62993	P62993	GRB2_HUMAN	GRB2	271254	200314	211182	271254	200314	211182	211182	FNSLNELVDYHR	FNSLNELVDYHR	FNSLNELVDYHR3	3	2.89E-05	0.00185257	0.000255558	0.000268312	0.000240327	0.000268456	0	1	173144	131985	173144	0.931319	64.4262	64.2523	64.5607	47.6891	64.3749	47.8157	Growth factor receptor-bound protein 2	0.000420209	0.94584	1.61E+06	2.23791	0.492997	0	0.999831	1.29169	0.0765751	108312;63920.6;15000.7;11573.2;29614.4;7437.16;	108312;62098.7;0;3605.76;11945.4;2733.49;	0.980788;0.856946;-0.245941;0.575873;0.741589;0.66072;	100543	0	0	0	0
DIA_OC1.mzML	DIA_OC1	P04040	P04040	CATA_HUMAN	CAT	240214	211574	221468	240214	211574	221468	221468	FNTANDDNVTQVR	FNTANDDNVTQVR	FNTANDDNVTQVR2	2	2.92E-05	0.000168152	0.000271223	0.000249377	0.000240327	0.000249501	0	1	240214	211574	240214	0.963592	37.0246	36.8469	37.1998	3.05177	37.1306	2.88589	Catalase	0.000115734	0.650337	458635	4.28946	0.552615	5.04881	0.999986	0.461116	0.00199609	126893;82907.2;48735.3;64586.3;42246.5;52445.1;	126893;8991.36;48735.3;64586.3;42246.5;44277.5;	0.991736;0.328476;0.944674;0.922574;0.906079;0.809976;	57511	0	0	0	0
DIA_OC2.mzML	DIA_OC2	P04040	P04040	CATA_HUMAN	CAT	375154	258832	234624	375154	258832	234624	234624	FNTANDDNVTQVR	FNTANDDNVTQVR	FNTANDDNVTQVR2	2	2.58E-05	0.000168152	0.000278474	0.000253743	0.000240327	0.000253872	0	1	275451	187800	275451	0.887265	37.1884	37.014	37.3207	3.05177	37.1903	3.06648	Catalase	0.000115734	0.66972	671326	4.62437	0.690169	2.58587	0.999991	0.955391	0.00193625	138612;176412;80613.5;74995.6;56912.8;60814.1;	129091;105535;73087.8;73272.1;56188.5;60814.1;	0.865765;0.724123;0.860301;0.95204;0.857041;0.985684;	57787	0	0	0	0
DIA_OC3.mzML	DIA_OC3	P04040	P04040	CATA_HUMAN	CAT	379839	280501	222848	379839	280501	222848	222848	FNTANDDNVTQVR	FNTANDDNVTQVR	FNTANDDNVTQVR2	2	2.89E-05	0.000168152	0.000255558	0.000268312	0.000240327	0.000268456	0	1	194415	146134	194415	0.949426	36.6722	36.4985	36.8033	3.05177	36.6561	3.0183	Catalase	0.000115734	0	402022	4.39718	0.665764	7.36282	0.999999	0.200406	0.00167699	94169;187504;46471.1;53774.6;50205.4;41670.6;	94169;69199.1;46471.1;53774.6;49434.8;41670.6;	0.933706;0.557389;0.977265;0.952895;0.931359;0.863554;	57028	0	0	0	0
DIA_ON1.mzML	DIA_ON1	P04040	P04040	CATA_HUMAN	CAT	22122.5	18670.9	26225.2	22122.5	18670.9	26225.2	26225.2	FNTANDDNVTQVR	FNTANDDNVTQVR	FNTANDDNVTQVR2	2	0.000375496	0.000168152	0.00262467	0.00289226	0.000240327	0.00289226	0	1	22122.5	18670.9	22122.5	0.643613	36.6869	36.555	36.7722	3.05177	36.7211	2.99445	Catalase	0.000115734	0	0	1.65505	0.289468	0	0.988732	0	-1.00E+07	23608.5;2651.65;3910.64;7889.71;0;0;	13205.1;0;1027.74;7889.71;0;0;	0.484376;0.514519;0.493849;0.929638;0;0;	56959	0	0	0	0
DIA_ON2.mzML	DIA_ON2	P04040	P04040	CATA_HUMAN	CAT	13011.2	11543.7	16214.3	13011.2	11543.7	16214.3	16214.3	FNTANDDNVTQVR	FNTANDDNVTQVR	FNTANDDNVTQVR2	2	0.00530189	0.000168152	0.004662	0.00434783	0.000240327	0.00434993	0	1	13011.2	11543.7	13011.2	0.932717	36.6733	36.5841	36.8052	3.05177	36.736	2.98423	Catalase	0.000115734	0	0	1.00914	0.0968339	0	0.889368	1.05795	0.000183122	12559.3;2323.75;1537.86;0;0;0;	12559.3;0;451.869;0;0;0;	0.944193;0.580957;0.613736;0;0;0;	56959	0	0	0	0
DIA_ON3.mzML	DIA_ON3	P04040	P04040	CATA_HUMAN	CAT	9369.26	7738.14	10869	9369.26	7738.14	10869	10869	FNTANDDNVTQVR	FNTANDDNVTQVR	FNTANDDNVTQVR2	2	0.000591843	0.000168152	0.00552486	0.00517799	0.000240327	0.00518135	0	1	9369.26	7738.14	9369.26	0.956707	36.4332	36.3438	36.5222	3.05177	36.4218	3.0556	Catalase	0.000115734	0	0	1.58321	0.305011	0.043043	0.988063	0.38031	8.15E-06	11556.6;3987.22;1240.55;0;2063.55;0;	9369.26;2990.42;0;0;2063.55;0;	0.956707;0.801784;0.133631;0;0.801784;0;	56614	0	0	0	0
DIA_IN1.mzML	DIA_IN1	P04040	P04040	CATA_HUMAN	CAT	83574.8	75951.7	26276.2	83574.8	75951.7	26276.2	26276.2	FNTANDDNVTQVR	FNTANDDNVTQVR	FNTANDDNVTQVR2	2	0.0017251	0.000168152	0.000643915	0.000541126	0.000240327	0.000541418	0	1	15148.4	13438.8	15148.4	0.922273	37.0073	36.9212	37.0957	3.05177	37.0211	3.06677	Catalase	0.000115734	0	0	1.92668	0.424238	0	0.965231	0	-1.00E+07	16306;0;1201.96;1835.02;0;0;	12570.2;0;1201.96;1376.27;0;0;	0.946987;0;0.801784;0.801784;0;0;	57442	0	0	0	0
DIA_IN2.mzML	DIA_IN2	P04040	P04040	CATA_HUMAN	CAT	2927.86	2888.89	4057.75	2927.86	2888.89	4057.75	4057.75	FNTANDDNVTQVR	FNTANDDNVTQVR	FNTANDDNVTQVR2	2	0.000869515	0.000168152	0.00500715	0.00412007	0.000240327	0.0041225	0	1	2927.86	2888.89	2927.86	0.698873	36.4723	36.3833	36.5613	3.05177	36.4781	3.07335	Catalase	0.000115734	0	0	1.58968	0.483184	0	0.977569	0	-1.00E+07	6888.43;2278.51;4831.79;0;0;0;	1539.22;2278.51;1388.64;0;0;0;	0.629855;0.801784;0.775376;0;0;0;	56614	0	0	0	0
DIA_IN3.mzML	DIA_IN3	P04040	P04040	CATA_HUMAN	CAT	15369.5	13746	19307.7	15369.5	13746	19307.7	19307.7	FNTANDDNVTQVR	FNTANDDNVTQVR	FNTANDDNVTQVR2	2	0.00263441	0.000168152	0.0162945	0.0135203	0.000240327	0.0135271	0	1	15369.5	13746	15369.5	0.914367	36.8233	36.6026	36.9544	3.05177	36.7758	3.17369	Catalase	0.000115734	0.420792	119368	1.14016	0.145064	0.277493	0.94543	0	-1.00E+07	14704;2292.76;1426.15;1827.38;0;0;	14704;0;0;665.528;0;0;	0.925501;-0.0730365;0.313847;0.668373;0;0;	57166	0	0	0	0
DIA_OC2.mzML	DIA_OC2	P34096	P34096	RNAS4_HUMAN	RNASE4	553212	385990	250895	553212	385990	250895	250895	FNTFIHEDIWNIR	FNTFIHEDIWNIR	FNTFIHEDIWNIR2	2	0.00227205	1	0.000278474	0.000253743	0.000240327	0.000253872	0	1	52421.4	35362.1	52421.4	0.862815	81.9833	81.8973	82.0716	76.3538	81.8686	76.7247	Ribonuclease 4	0.00522873	0	0	1.16879	0.366568	0.11577	0.878583	1.32792	0.126485	54767.9;144954;2810.48;1882.03;4117.75;7783.71;	46892.1;56993.6;0;1411.53;4117.75;0;	0.870012;0.669819;0.133631;0.801784;0.801784;-0.534522;	128040	0	0	0	0
DIA_ON1.mzML	DIA_ON1	P34096	P34096	RNAS4_HUMAN	RNASE4	976732	873676	1.28E+06	976732	873676	1.28E+06	1.28E+06	FNTFIHEDIWNIR	FNTFIHEDIWNIR	FNTFIHEDIWNIR2	2	6.52E-05	1	0.000728863	0.000617284	0.000240327	0.000617665	0	1	215059	167714	215059	0.949139	81.405	81.2729	81.5363	76.3538	81.4879	76.3286	Ribonuclease 4	0.00522873	0	0	3.89512	0.449445	0.616575	0.999524	1.19897	0.43006	226560;218623;31237.6;15789.3;21070;2215.51;	178200;64701.9;30591.6;15789.3;21070;823.272;	0.945395;0.324512;0.919048;0.956098;0.975584;0.661413;	127074	0	0	0	0
DIA_ON2.mzML	DIA_ON2	P34096	P34096	RNAS4_HUMAN	RNASE4	1.09E+06	961325	1.21E+06	1.09E+06	961325	1.21E+06	1.21E+06	FNTFIHEDIWNIR	FNTFIHEDIWNIR	FNTFIHEDIWNIR2	2	0.00194335	1	0.000712758	0.000608273	0.000240327	0.000608643	0	1	162869	128861	162869	0.976315	81.3529	81.1748	81.5271	76.3538	81.3716	76.2799	Ribonuclease 4	0.00522873	0	0	1.62488	0.272066	1.53593	0.95252	0.890537	0.3765	159681;170311;12727;5884.81;6546.25;1295.8;	159681;0;7123.97;3188.21;0;0;	0.981399;0.0894283;0.738262;0.721651;0.326085;0.395709;	127005	0	0	0	0
DIA_ON3.mzML	DIA_ON3	P34096	P34096	RNAS4_HUMAN	RNASE4	1.09E+06	978291	1.25E+06	1.09E+06	978291	1.25E+06	1.25E+06	FNTFIHEDIWNIR	FNTFIHEDIWNIR	FNTFIHEDIWNIR2	2	6.79E-05	1	0.000647249	0.000591366	0.000240327	0.000591716	0	1	203499	154630	203499	0.907016	81.4689	81.2918	81.5578	76.3538	81.4661	76.5172	Ribonuclease 4	0.00522873	0	0	2.78804	0.442055	3.14804	0.999785	1.30597	0.458963	222813;66225.3;27442.3;13037.6;13759.4;6785.95;	197311;0;25384;1895.46;4292.4;6785.95;	0.913075;0.10016;0.842499;0.643594;0.744835;0.669246;	127212	0	0	0	0
DIA_OC1.mzML	DIA_OC1	P34096	P34096	RNAS4_HUMAN	RNASE4	457205	406503	204858	457205	406503	204858	204858	FNTFIHEDIWNIR	FNTFIHEDIWNIR	FNTFIHEDIWNIR3	3	2.92E-05	0.000168152	0.000271223	0.000249377	0.000240327	0.000249501	0	1	457205	406503	457205	0.861095	81.9439	81.7659	82.1184	76.6594	81.9472	76.4325	Ribonuclease 4	0.000115734	0.894462	3.51E+06	4.76558	0.897757	0.761338	0.999896	1.23008	0.134999	181972;187760;165109;144320;161652;145814;	165392;184552;158853;132960;161652;139963;	0.831714;0.902154;0.907266;0.842481;0.996461;0.860542;	127873	0	0	0	0
DIA_OC2.mzML	DIA_OC2	P34096	P34096	RNAS4_HUMAN	RNASE4	553212	385990	250895	553212	385990	250895	250895	FNTFIHEDIWNIR	FNTFIHEDIWNIR	FNTFIHEDIWNIR3	3	2.58E-05	0.000168152	0.000278474	0.000253743	0.000240327	0.000253872	0	1	553212	385990	553212	0.978746	81.9661	81.835	82.0976	76.6594	81.9959	76.6846	Ribonuclease 4	0.000115734	0.933746	3.77E+06	5.40711	0.919651	3.34192	0.999932	1.4475	0.371002	194557;223087;179800;178855;193404;139387;	194557;209355;179800;178855;193404;131945;	0.980398;0.940363;0.972208;0.983523;0.968256;0.891577;	128011	0	0	0	0
DIA_OC3.mzML	DIA_OC3	P34096	P34096	RNAS4_HUMAN	RNASE4	444739	355745	216350	444739	355745	216350	216350	FNTFIHEDIWNIR	FNTFIHEDIWNIR	FNTFIHEDIWNIR3	3	2.89E-05	0.000168152	0.000255558	0.000268312	0.000240327	0.000268456	0	1	444739	355745	444739	0.986495	81.3034	81.0818	81.434	76.6594	81.4663	76.3122	Ribonuclease 4	0.000115734	0.979534	3.30E+06	5.42152	0.809895	0	0.999998	1.44359	0.0644884	168248;148200;141735;134756;143974;122420;	168248;148200;141735;134756;61222.9;122420;	0.989264;0.989915;0.987909;0.98155;0.330024;0.976596;	126976	0	0	0	0
DIA_ON1.mzML	DIA_ON1	P34096	P34096	RNAS4_HUMAN	RNASE4	976732	873676	1.28E+06	976732	873676	1.28E+06	1.28E+06	FNTFIHEDIWNIR	FNTFIHEDIWNIR	FNTFIHEDIWNIR3	3	6.52E-05	0.000168152	0.000728863	0.000617284	0.000240327	0.000617665	0	1	1.04E+06	810298	1.04E+06	0.992808	81.4317	81.2538	81.6055	76.6594	81.627	76.3823	Ribonuclease 4	0.000115734	0.995267	1.04E+07	5.74802	0.78985	1.00789	0.999999	0.279527	0.153835	377622;665684;337677;324086;173457;338848;	377622;632447;337677;323744;167507;338848;	0.993524;0.993454;0.992595;0.992197;0.97459;0.957457;	127114	0	0	0	0
DIA_ON2.mzML	DIA_ON2	P34096	P34096	RNAS4_HUMAN	RNASE4	1.09E+06	961325	1.21E+06	1.09E+06	961325	1.21E+06	1.21E+06	FNTFIHEDIWNIR	FNTFIHEDIWNIR	FNTFIHEDIWNIR3	3	7.00E-05	0.000168152	0.000712758	0.000608273	0.000240327	0.000608643	0	1	1.01E+06	788758	1.01E+06	0.985313	81.3759	81.2015	81.5531	76.6594	81.5	76.3249	Ribonuclease 4	0.000115734	0.970663	9.68E+06	5.73659	0.771898	0	0.999993	0.638102	0.118146	376171;606428;335262;297558;165636;354850;	376171;600200;335108;294914;164128;354850;	0.99484;0.992901;0.97711;0.982482;0.982216;0.983717;	127045	0	0	0	0
DIA_ON3.mzML	DIA_ON3	P34096	P34096	RNAS4_HUMAN	RNASE4	1.09E+06	978291	1.25E+06	1.09E+06	978291	1.25E+06	1.25E+06	FNTFIHEDIWNIR	FNTFIHEDIWNIR	FNTFIHEDIWNIR3	3	6.79E-05	0.000168152	0.000647249	0.000591366	0.000240327	0.000591716	0	1	980911	768070	980911	0.98708	81.4487	81.2745	81.6266	76.6594	81.609	76.4764	Ribonuclease 4	0.000115734	0.983848	7.49E+06	5.73744	0.794466	0	0.999971	1.02803	0.101786	355923;644099;324967;300020;147421;326934;	355923;618788;324967;300020;147421;326934;	0.989579;0.986422;0.988797;0.982255;0.982119;0.977475;	127183	0	0	0	0
DIA_IN1.mzML	DIA_IN1	P34096	P34096	RNAS4_HUMAN	RNASE4	496460	500398	600508	496460	500398	600508	600508	FNTFIHEDIWNIR	FNTFIHEDIWNIR	FNTFIHEDIWNIR3	3	8.39E-05	0.000168152	0.000643915	0.000541126	0.000240327	0.000541418	0	1	471415	377050	471415	0.961718	81.6903	81.5124	81.8646	76.6594	81.7807	76.5896	Ribonuclease 4	0.000115734	0.970804	3.94E+06	4.25893	0.779729	0	0.99996	1.0505	0.374052	166005;441648;146104;161449;85203.7;207383;	166005;324393;146104;159306;83996.5;202669;	0.990923;0.604054;0.957479;0.935171;0.947539;0.909195;	127459	0	0	0	0
DIA_IN2.mzML	DIA_IN2	P34096	P34096	RNAS4_HUMAN	RNASE4	477173	465068	618990	477173	465068	618990	618990	FNTFIHEDIWNIR	FNTFIHEDIWNIR	FNTFIHEDIWNIR3	3	9.20E-05	0.000168152	0.000652316	0.000552792	0.000240327	0.000553097	0	1	477173	465068	477173	0.974798	81.1307	80.9526	81.3049	76.6594	81.4514	76.1447	Ribonuclease 4	0.000115734	0.988258	3.48E+06	4.55284	0.760721	1.14605	0.999997	1.06451	0.315993	165822;499251;153814;174266;71753.8;28457;	165822;395145;151535;159817;67152.4;8894.11;	0.993709;0.993697;0.976345;0.953709;0.947999;0.53965;	126562	0	0	0	0
DIA_IN3.mzML	DIA_IN3	P34096	P34096	RNAS4_HUMAN	RNASE4	504435	521586	534086	504435	521586	534086	534086	FNTFIHEDIWNIR	FNTFIHEDIWNIR	FNTFIHEDIWNIR3	3	7.89E-05	0.000168152	0.000708717	0.000604961	0.000240327	0.000605327	0	1	469847	416857	469847	0.962088	81.3421	81.1642	81.5165	76.6594	81.4738	76.3868	Ribonuclease 4	0.000115734	0.977382	3.18E+06	4.26216	0.804225	0	0.999918	0.613661	0.35327	178872;300579;119726;177041;77881.7;193236;	178872;217954;119726;171248;77881.7;185683;	0.992575;0.635477;0.929797;0.95282;0.968529;0.867778;	126907	0	0	0	0
DIA_OC1.mzML	DIA_OC1	P34096	P34096	RNAS4_HUMAN	RNASE4	457205	406503	204858	457205	406503	204858	204858	FN(UniMod:7)TFIHEDIWNIR	FNTFIHEDIWNIR	FN(UniMod:7)TFIHEDIWNIR3	3	0.000170903	0.00033787	0.000271223	0.000249377	0.000240327	0.000249501	0	1	107105	88395.4	107105	0.948899	84.6351	84.5028	84.8125	82.7668	85.1147	82.2947	Ribonuclease 4	0.000155812	0.927515	764839	4.05017	0.538825	0	0.99688	0.874536	0.0143593	60380.1;30714.5;244059;28326.5;12884.5;36337.6;	60380.1;30714.5;221545;16010.8;0;36337.6;	0.979119;0.97475;0.806422;0.78534;0.502515;0.901663;	132082	0	0	0	0
DIA_OC2.mzML	DIA_OC2	P34096	P34096	RNAS4_HUMAN	RNASE4	553212	385990	250895	553212	385990	250895	250895	FN(UniMod:7)TFIHEDIWNIR	FNTFIHEDIWNIR	FN(UniMod:7)TFIHEDIWNIR3	3	4.95E-05	0.00033787	0.000278474	0.000253743	0.000240327	0.000253872	0	1	163068	113825	163068	0.934813	84.655	84.4776	84.7869	82.7668	84.9198	82.4684	Ribonuclease 4	0.000155812	0.774532	432762	4.01269	0.413928	1.49813	0.997529	0	-1.00E+07	100493;40478;338270;25028.6;14861.4;46452.6;	100493;40336.8;323076;22238.3;0;46106.6;	0.970949;0.896235;0.859249;0.841493;0.56638;0.840229;	132220	0	0	0	0
DIA_OC3.mzML	DIA_OC3	P34096	P34096	RNAS4_HUMAN	RNASE4	444739	355745	216350	444739	355745	216350	216350	FN(UniMod:7)TFIHEDIWNIR	FNTFIHEDIWNIR	FN(UniMod:7)TFIHEDIWNIR3	3	2.89E-05	0.00033787	0.000255558	0.000268312	0.000240327	0.000268456	0	1	81828.5	68668.3	81828.5	0.915892	84.1245	83.903	84.256	82.7668	84.5661	82.215	Ribonuclease 4	0.000155812	0.594775	533724	3.59762	0.699067	2.93769	0.99997	1.05795	0.0146974	32809.7;34966.3;225039;15775.7;32435.2;26769.9;	32809.7;33243.2;32649.1;15775.7;26537.6;17388.5;	0.914061;0.932795;0.163272;0.884086;0.803072;0.752852;	131392	0	0	0	0
DIA_ON1.mzML	DIA_ON1	P34096	P34096	RNAS4_HUMAN	RNASE4	976732	873676	1.28E+06	976732	873676	1.28E+06	1.28E+06	FN(UniMod:7)TFIHEDIWNIR	FNTFIHEDIWNIR	FN(UniMod:7)TFIHEDIWNIR3	3	6.52E-05	0.00033787	0.000728863	0.000617284	0.000240327	0.000617665	0	1	785100	669578	785100	0.980867	84.2475	84.073	84.4679	82.7668	84.5564	82.4402	Ribonuclease 4	0.000155812	0.966115	5.03E+06	5.50065	0.760719	9.99353	0.999984	1.24666	0.177723	358585;201419;238414;228656;235220;165566;	358585;201419;220945;225096;235220;161897;	0.974542;0.987572;0.87185;0.984944;0.995593;0.95788;	131530	0	0	0	0
DIA_ON2.mzML	DIA_ON2	P34096	P34096	RNAS4_HUMAN	RNASE4	1.09E+06	961325	1.21E+06	1.09E+06	961325	1.21E+06	1.21E+06	FN(UniMod:7)TFIHEDIWNIR	FNTFIHEDIWNIR	FN(UniMod:7)TFIHEDIWNIR3	3	7.00E-05	0.00033787	0.000712758	0.000608273	0.000240327	0.000608643	0	1	676524	597589	676524	0.970029	84.1519	83.9304	84.3291	82.7668	84.5723	82.3324	Ribonuclease 4	0.000155812	0.957984	3.46E+06	5.13992	0.81589	9.74536	0.999991	1.2988	0.0135812	300875;183911;243973;198250;193406;161458;	300875;183911;122183;191739;193406;160503;	0.980077;0.976604;0.690017;0.947954;0.985619;0.933477;	131392	0	0	0	0
DIA_ON3.mzML	DIA_ON3	P34096	P34096	RNAS4_HUMAN	RNASE4	1.09E+06	978291	1.25E+06	1.09E+06	978291	1.25E+06	1.25E+06	FN(UniMod:7)TFIHEDIWNIR	FNTFIHEDIWNIR	FN(UniMod:7)TFIHEDIWNIR3	3	6.79E-05	0.00033787	0.000647249	0.000591366	0.000240327	0.000591716	0	1	690115	587465	690115	0.96976	84.2259	84.0506	84.4031	82.7668	84.4896	82.4622	Ribonuclease 4	0.000155812	0.984642	3.73E+06	5.46256	0.755154	9.74156	0.999984	0.889076	0.117763	310166;191884;246807;196794;207439;172696;	308321;191884;229625;189910;202879;172696;	0.946868;0.996435;0.863515;0.979974;0.945132;0.953803;	131530	0	0	0	0
DIA_IN1.mzML	DIA_IN1	P34096	P34096	RNAS4_HUMAN	RNASE4	496460	500398	600508	496460	500398	600508	600508	FN(UniMod:7)TFIHEDIWNIR	FNTFIHEDIWNIR	FN(UniMod:7)TFIHEDIWNIR3	3	8.39E-05	0.00033787	0.000643915	0.000541126	0.000240327	0.000541418	0	1	506165	429523	506165	0.943374	84.5539	84.3326	84.7312	82.7668	84.7451	82.5825	Ribonuclease 4	0.000155812	0.944392	1.72E+06	4.8331	0.702703	9.05192	0.999946	1.07193	0.0647797	243420;132698;156680;144095;144020;143939;	243420;132698;95650.8;130047;141517;137471;	0.996908;0.942504;0.760638;0.844057;0.923384;0.895171;	131944	0	0	0	0
DIA_IN2.mzML	DIA_IN2	P34096	P34096	RNAS4_HUMAN	RNASE4	477173	465068	618990	477173	465068	618990	618990	FN(UniMod:7)TFIHEDIWNIR	FNTFIHEDIWNIR	FN(UniMod:7)TFIHEDIWNIR3	3	9.20E-05	0.00033787	0.000652316	0.000552792	0.000240327	0.000553097	0	1	426683	400753	426683	0.963451	84.1263	83.9497	84.3008	82.7668	84.4292	82.4189	Ribonuclease 4	0.000155812	0.855793	1.43E+06	4.30876	0.684275	7.79	0.999987	0.774101	0.339257	177563;112764;146383;152945;122699;43499.1;	177563;112764;56622.1;136356;120849;21358.7;	0.953645;0.991874;0.505262;0.952716;0.963166;0.713783;	131254	0	0	0	0
DIA_IN3.mzML	DIA_IN3	P34096	P34096	RNAS4_HUMAN	RNASE4	504435	521586	534086	504435	521586	534086	534086	FN(UniMod:7)TFIHEDIWNIR	FNTFIHEDIWNIR	FN(UniMod:7)TFIHEDIWNIR3	3	7.89E-05	0.00033787	0.000708717	0.000604961	0.000240327	0.000605327	0	1	418838	392953	418838	0.935727	84.2949	84.0736	84.4253	82.7668	84.5548	82.5265	Ribonuclease 4	0.000155812	0.922682	1.54E+06	4.55091	0.784303	6.58926	0.999428	1.12008	0.000711869	211928;113712;148975;108281;114042;102033;	211928;113712;125530;93198.3;114042;37345.4;	0.982577;0.948011;0.829765;0.814206;0.96797;0.778065;	131530	0	0	0	0
DIA_OC1.mzML	DIA_OC1	P19367	P19367	HXK1_HUMAN	HK1	3.48E+06	2.97E+06	2.82E+06	3.48E+06	2.97E+06	2.82E+06	2.82E+06	FNTSDVSAIEK	FNTSDVSAIEK	FNTSDVSAIEK2	2	2.92E-05	0.00451163	0.000271223	0.000249377	0.000240327	0.000249501	0	1	345350	286169	345350	0.97136	47.1371	47.0053	47.27	21.4641	47.1335	21.4666	Hexokinase-1	0.000798393	0.899379	922424	3.2719	0.380504	1.55762	0.999969	0.968831	0.0406919	159124;169680;100664;22914.8;18692.4;0;	159124;163311;33402.4;22914.8;8030.05;0;	0.976877;0.983729;0.436061;0.844903;0.717728;0;	73367	0	0	0	0
DIA_OC2.mzML	DIA_OC2	P19367	P19367	HXK1_HUMAN	HK1	4.37E+06	2.98E+06	2.75E+06	4.37E+06	2.98E+06	2.75E+06	2.75E+06	FNTSDVSAIEK	FNTSDVSAIEK	FNTSDVSAIEK2	2	2.58E-05	0.00451163	0.000278474	0.000253743	0.000240327	0.000253872	0	1	324240	222745	324240	0.883773	47.1148	46.9846	47.289	21.4641	47.1144	21.4556	Hexokinase-1	0.000798393	0.7571	2.03E+06	3.46637	0.336275	2.25517	0.999999	0.694333	0.0273336	193253;114926;138159;25491.2;13419.7;21701.1;	185643;113106;57989.3;25491.2;8033.29;21309.4;	0.867974;0.887636;0.369024;0.981691;0.794807;0.836271;	73367	0	0	0	0
DIA_OC3.mzML	DIA_OC3	P19367	P19367	HXK1_HUMAN	HK1	3.20E+06	2.46E+06	2.58E+06	3.20E+06	2.46E+06	2.58E+06	2.58E+06	FNTSDVSAIEK	FNTSDVSAIEK	FNTSDVSAIEK2	2	2.89E-05	0.00451163	0.000255558	0.000268312	0.000240327	0.000268456	0	1	294186	217249	294186	0.950774	46.7353	46.6042	46.9094	21.4641	46.6499	21.6416	Hexokinase-1	0.000798393	0.840475	674029	2.69095	0.446409	1.60086	0.999828	0.973585	0.0569461	156972;133128;87913;17269.8;0;1003.46;	156972;121686;39443.7;15527.7;0;0;	0.976006;0.934153;0.40793;0.825944;0;0.554421;	72815	0	0	0	0
DIA_OC1.mzML	DIA_OC1	Q15124	Q15124	PGM5_HUMAN	PGM5	4.76E+06	3.92E+06	4.14E+06	4.76E+06	3.92E+06	4.14E+06	4.14E+06	FNVANGGPAPDVVSDK	FNVANGGPAPDVVSDK	FNVANGGPAPDVVSDK2	2	2.92E-05	0.000168152	0.000271223	0.000249377	0.000240327	0.000249501	0	1	503316	432696	503316	0.978162	49.5306	49.3092	49.705	25.3249	49.5353	25.3297	Phosphoglucomutase-like protein 5	0.000115734	0.929614	1.65E+06	5.39244	0.875544	4.73959	0.999999	0	-1.00E+07	195688;171207;189740;159282;173658;123001;	187225;171207;189740;159282;172827;104353;	0.971024;0.947694;0.988891;0.995588;0.992286;0.899514;	77112	0	0	0	0
DIA_OC2.mzML	DIA_OC2	Q15124	Q15124	PGM5_HUMAN	PGM5	5.20E+06	3.51E+06	4.15E+06	5.20E+06	3.51E+06	4.15E+06	4.15E+06	FNVANGGPAPDVVSDK	FNVANGGPAPDVVSDK	FNVANGGPAPDVVSDK2	2	2.58E-05	0.000168152	0.000278474	0.000253743	0.000240327	0.000253872	0	1	665040	466716	665040	0.984464	49.4126	49.2352	49.5901	25.3249	49.4384	25.2965	Phosphoglucomutase-like protein 5	0.000115734	0.96111	2.14E+06	5.60577	0.868749	6.14983	1	0	-1.00E+07	268735;243270;243675;220412;202533;150968;	268735;243270;243675;220412;201358;150968;	0.982992;0.971253;0.997239;0.995149;0.988729;0.980642;	76974	0	0	0	0
DIA_OC3.mzML	DIA_OC3	Q15124	Q15124	PGM5_HUMAN	PGM5	5.26E+06	3.88E+06	3.94E+06	5.26E+06	3.88E+06	3.94E+06	3.94E+06	FNVANGGPAPDVVSDK	FNVANGGPAPDVVSDK	FNVANGGPAPDVVSDK2	2	2.89E-05	0.000168152	0.000255558	0.000268312	0.000240327	0.000268456	0	1	616784	456470	616784	0.989743	49.1264	48.994	49.3012	25.3249	48.8996	25.6446	Phosphoglucomutase-like protein 5	0.000115734	0.981582	1.86E+06	5.78643	0.861642	2.72107	0.999997	0.580567	0.00221502	272948;237376;249671;196995;182938;142671;	256021;237376;249671;196995;182413;130961;	0.978855;0.988195;0.996726;0.992564;0.988712;0.948835;	76560	0	0	0	0
DIA_ON1.mzML	DIA_ON1	Q15124	Q15124	PGM5_HUMAN	PGM5	1.47E+07	1.21E+07	1.43E+07	1.47E+07	1.21E+07	1.43E+07	1.43E+07	FNVANGGPAPDVVSDK	FNVANGGPAPDVVSDK	FNVANGGPAPDVVSDK2	2	6.52E-05	0.000168152	0.000728863	0.000617284	0.000240327	0.000617665	0	1	142019	118482	142019	0.972321	49.2186	48.9993	49.3958	25.3249	48.9693	25.6666	Phosphoglucomutase-like protein 5	0.000115734	0	0	5.31559	0.611483	1.87172	0.998923	0	-1.00E+07	255441;49355.6;37763;51761.6;41552.9;18225.1;	249026;48705;37763;51761.6;41552.9;18225.1;	0.953349;0.95484;0.951488;0.971053;0.99439;0.90684;	76629	0	0	0	0
DIA_ON2.mzML	DIA_ON2	Q15124	Q15124	PGM5_HUMAN	PGM5	1.38E+07	1.25E+07	1.38E+07	1.38E+07	1.25E+07	1.38E+07	1.38E+07	FNVANGGPAPDVVSDK	FNVANGGPAPDVVSDK	FNVANGGPAPDVVSDK2	2	7.00E-05	0.000168152	0.000712758	0.000608273	0.000240327	0.000608643	0	1	103673	95563.3	103673	0.9491	49.1273	48.9532	49.3044	25.3249	48.9369	25.5667	Phosphoglucomutase-like protein 5	0.000115734	0.69584	237764	3.8318	0.748009	1.84559	0.999921	0	-1.00E+07	207249;41869.3;32949.8;37608.4;26228.8;18476.4;	73085.5;41869.3;32732.4;35575;26228.8;17178.7;	0.423959;0.982579;0.896923;0.908891;0.950193;0.88502;	76491	0	0	0	0
DIA_ON3.mzML	DIA_ON3	Q15124	Q15124	PGM5_HUMAN	PGM5	1.63E+07	1.26E+07	1.38E+07	1.63E+07	1.26E+07	1.38E+07	1.38E+07	FNVANGGPAPDVVSDK	FNVANGGPAPDVVSDK	FNVANGGPAPDVVSDK2	2	0.000224052	0.000168152	0.000647249	0.000591366	0.000240327	0.000591716	0	1	137792	101686	137792	0.977889	48.9273	48.7963	49.1476	25.3249	48.6862	25.6465	Phosphoglucomutase-like protein 5	0.000115734	0	255649	4.65985	0.669344	1.52819	0.995565	0	-1.00E+07	230617;51497.1;47892.8;51579.5;34715.8;12366;	222791;51497.1;46869.8;51579.5;34715.8;6359.78;	0.905436;0.975543;0.946048;0.979371;0.979168;0.739843;	76215	0	0	0	0
DIA_OC1.mzML	DIA_OC1	Q15124	Q15124	PGM5_HUMAN	PGM5	4.76E+06	3.92E+06	4.14E+06	4.76E+06	3.92E+06	4.14E+06	4.14E+06	FNVAN(UniMod:7)GGPAPDVVSDK	FNVANGGPAPDVVSDK	FNVAN(UniMod:7)GGPAPDVVSDK2	2	2.92E-05	0.000168152	0.000271223	0.000249377	0.000240327	0.000249501	0	1	234633	193645	234633	0.953226	50.9869	50.7618	51.2077	27.2197	50.9791	27.2253	Phosphoglucomutase-like protein 5	0.000115734	0.675642	378657	3.12239	0.500724	3.71561	0.999997	0	-1.00E+07	101251;71033.3;62348.6;40369.9;24725.6;35592.6;	101251;71033.3;62348.6;17143;0;35497.3;	0.980149;0.908882;0.960023;0.0436038;0.417495;0.92118;	79389	0	0	0	0
DIA_OC2.mzML	DIA_OC2	Q15124	Q15124	PGM5_HUMAN	PGM5	5.20E+06	3.51E+06	4.15E+06	5.20E+06	3.51E+06	4.15E+06	4.15E+06	FNVAN(UniMod:7)GGPAPDVVSDK	FNVANGGPAPDVVSDK	FNVAN(UniMod:7)GGPAPDVVSDK2	2	2.58E-05	0.000168152	0.000278474	0.000253743	0.000240327	0.000253872	0	1	313084	211955	313084	0.955046	50.8661	50.689	51.0831	27.2197	50.8535	27.2108	Phosphoglucomutase-like protein 5	0.000115734	0.779674	959718	3.80953	0.542977	4.17277	1	1.16556	0.0254743	140841;88651.3;84022.2;68613.3;50003.4;25213.7;	140841;88221.2;84022.2;49291.8;26444.6;25213.7;	0.982069;0.905771;0.961488;0.796265;0.753227;0.885219;	79251	0	0	0	0
DIA_ON1.mzML	DIA_ON1	Q15124	Q15124	PGM5_HUMAN	PGM5	1.47E+07	1.21E+07	1.43E+07	1.47E+07	1.21E+07	1.43E+07	1.43E+07	FNVAN(UniMod:7)GGPAPDVVSDK	FNVANGGPAPDVVSDK	FNVAN(UniMod:7)GGPAPDVVSDK2	2	6.52E-05	0.000168152	0.000728863	0.000617284	0.000240327	0.000617665	0	1	791008	689828	791008	0.995047	50.6708	50.4505	50.8907	27.2197	50.4043	27.602	Phosphoglucomutase-like protein 5	0.000115734	0	0	4.53427	0.566347	8.03137	0.999457	0	-1.00E+07	334903;265837;190268;55252.9;151577;62789.2;	334903;265837;190268;52239.1;151577;47928.8;	0.993807;0.995064;0.997205;0.924322;0.992254;0.768644;	78906	0	0	0	0
DIA_ON2.mzML	DIA_ON2	Q15124	Q15124	PGM5_HUMAN	PGM5	1.38E+07	1.25E+07	1.38E+07	1.38E+07	1.25E+07	1.38E+07	1.38E+07	FNVAN(UniMod:7)GGPAPDVVSDK	FNVANGGPAPDVVSDK	FNVAN(UniMod:7)GGPAPDVVSDK2	2	7.00E-05	0.000168152	0.000712758	0.000608273	0.000240327	0.000608643	0	1	689376	613803	689376	0.988756	50.6222	50.4474	50.8424	27.2197	50.3709	27.5755	Phosphoglucomutase-like protein 5	0.000115734	0	0	4.87004	0.527479	4.29742	0.999837	0	-1.00E+07	295156;233056;164453;49504.5;136311;64203.3;	292648;232275;164453;49504.5;136311;64203.3;	0.995389;0.986876;0.979609;0.930245;0.995854;0.958464;	78837	0	0	0	0
DIA_ON3.mzML	DIA_ON3	Q15124	Q15124	PGM5_HUMAN	PGM5	1.63E+07	1.26E+07	1.38E+07	1.63E+07	1.26E+07	1.38E+07	1.38E+07	FNVAN(UniMod:7)GGPAPDVVSDK	FNVANGGPAPDVVSDK	FNVAN(UniMod:7)GGPAPDVVSDK2	2	6.79E-05	0.000168152	0.000647249	0.000591366	0.000240327	0.000591716	0	1	190488	147364	190488	0.888854	51.4806	51.3492	51.7021	27.2197	50.0951	29.0276	Phosphoglucomutase-like protein 5	0.000115734	0.915003	461850	4.14971	0.553642	2.82687	0.999728	0.779192	0.0353969	58473.1;78111.5;65328.3;7787.71;140443;58647.2;	56816;78111.5;55560;7787.71;122424;58647.2;	0.801734;0.990909;0.834464;0.807771;0.884763;0.826903;	80217	0	0	0	0
DIA_IN1.mzML	DIA_IN1	Q15124	Q15124	PGM5_HUMAN	PGM5	1.71E+07	1.71E+07	1.39E+07	1.71E+07	1.71E+07	1.39E+07	1.39E+07	FNVAN(UniMod:7)GGPAPDVVSDK	FNVANGGPAPDVVSDK	FNVAN(UniMod:7)GGPAPDVVSDK2	2	8.39E-05	0.000168152	0.000643915	0.000541126	0.000240327	0.000541418	0	1	272612	265666	272612	0.918467	50.6963	50.5178	50.9162	27.2197	50.6932	27.2266	Phosphoglucomutase-like protein 5	0.000115734	0	0	3.59627	0.577414	3.77496	0.999982	1.05795	0.209587	129768;91775.9;62225;56665.7;67058.6;20197.4;	118611;91775.9;62225.1;14561.6;56395.8;20197.4;	0.818743;0.995348;0.995165;0.305883;0.810996;0.807554;	78906	0	0	0	0
DIA_IN2.mzML	DIA_IN2	Q15124	Q15124	PGM5_HUMAN	PGM5	1.87E+07	1.67E+07	1.35E+07	1.87E+07	1.67E+07	1.35E+07	1.35E+07	FNVAN(UniMod:7)GGPAPDVVSDK	FNVANGGPAPDVVSDK	FNVAN(UniMod:7)GGPAPDVVSDK2	2	0.000135556	0.000168152	0.000652316	0.000552792	0.000240327	0.000553097	0	1	336025	307563	336025	0.768489	50.5147	50.2945	50.6456	27.2197	50.0354	27.8744	Phosphoglucomutase-like protein 5	0.000115734	0	0	4.47268	0.470414	1.79041	0.998634	0	-1.00E+07	270003;138435;55070.2;16491;58126.8;28251.7;	178752;104560;52713.4;16491;53984.1;18998.8;	0.763826;0.731616;0.857443;0.913582;0.945157;0.68826;	78630	0	0	0	0
DIA_IN3.mzML	DIA_IN3	Q15124	Q15124	PGM5_HUMAN	PGM5	1.76E+07	1.62E+07	1.38E+07	1.76E+07	1.62E+07	1.38E+07	1.38E+07	FNVAN(UniMod:7)GGPAPDVVSDK	FNVANGGPAPDVVSDK	FNVAN(UniMod:7)GGPAPDVVSDK2	2	7.89E-05	0.000168152	0.000708717	0.000604961	0.000240327	0.000605327	0	1	275566	278234	275566	0.901876	50.6025	50.3809	50.8216	27.2197	50.3322	27.5776	Phosphoglucomutase-like protein 5	0.000115734	0	0	3.22226	0.562458	0.871373	0.998564	1.05795	2.28E-05	142775;81887.6;59574.7;16136;57678.1;26955.3;	134501;81887.6;59177.5;15903.2;54655.1;0;	0.855134;0.961695;0.925336;0.836023;0.889241;0.293372;	78768	0	0	0	0
DIA_OC1.mzML	DIA_OC1	Q15124	Q15124	PGM5_HUMAN	PGM5	4.76E+06	3.92E+06	4.14E+06	4.76E+06	3.92E+06	4.14E+06	4.14E+06	FNVANGGPAPDVVSDKIYQISK	FNVANGGPAPDVVSDKIYQISK	FNVANGGPAPDVVSDKIYQISK3	3	2.92E-05	0.000168152	0.000271223	0.000249377	0.000240327	0.000249501	0	1	571005	504215	571005	0.969379	68.643	68.5078	68.8169	54.1733	68.7081	54.052	Phosphoglucomutase-like protein 5	0.000115734	0.992031	3.19E+06	5.2118	0.706239	5.44773	0.999879	0.197995	0.00118983	266139;383349;239802;216476;182551;123281;	266139;260274;239802;213258;182551;117945;	0.971217;0.797477;0.980041;0.987594;0.985929;0.914763;	107056	0	0	0	0
DIA_OC2.mzML	DIA_OC2	Q15124	Q15124	PGM5_HUMAN	PGM5	5.20E+06	3.51E+06	4.15E+06	5.20E+06	3.51E+06	4.15E+06	4.15E+06	FNVANGGPAPDVVSDKIYQISK	FNVANGGPAPDVVSDKIYQISK	FNVANGGPAPDVVSDKIYQISK3	3	2.58E-05	0.000168152	0.000278474	0.000253743	0.000240327	0.000253872	0	1	850082	637148	850082	0.970503	68.6364	68.4592	68.7685	54.1733	68.6688	54.0826	Phosphoglucomutase-like protein 5	0.000115734	0.9822	4.00E+06	5.52607	0.804756	8.42094	0.999931	1.10646	0.000321902	442109;508443;339885;316567;257929;193630;	442109;500110;339885;316567;257929;193630;	0.968125;0.985503;0.96986;0.980858;0.982911;0.954701;	107125	0	0	0	0
DIA_OC3.mzML	DIA_OC3	Q15124	Q15124	PGM5_HUMAN	PGM5	5.26E+06	3.88E+06	3.94E+06	5.26E+06	3.88E+06	3.94E+06	3.94E+06	FNVANGGPAPDVVSDKIYQISK	FNVANGGPAPDVVSDKIYQISK	FNVANGGPAPDVVSDKIYQISK3	3	2.89E-05	0.000168152	0.000255558	0.000268312	0.000240327	0.000268456	0	1	696048	548289	696048	0.979556	68.318	68.1857	68.45	54.1733	68.21	54.3438	Phosphoglucomutase-like protein 5	0.000115734	0.976974	3.66E+06	5.17182	0.714859	6.48329	0.999995	1.16364	0.00121623	315043;370569;302116;233483;188659;160449;	292677;312486;302116;233483;188659;160449;	0.932668;0.817115;0.980926;0.983108;0.981849;0.971811;	106642	0	0	0	0
DIA_ON1.mzML	DIA_ON1	Q15124	Q15124	PGM5_HUMAN	PGM5	1.47E+07	1.21E+07	1.43E+07	1.47E+07	1.21E+07	1.43E+07	1.43E+07	FNVANGGPAPDVVSDKIYQISK	FNVANGGPAPDVVSDKIYQISK	FNVANGGPAPDVVSDKIYQISK3	3	0.000182893	0.000168152	0.000728863	0.000617284	0.000240327	0.000617665	0	1	147842	122036	147842	0.848872	68.4086	68.3205	68.5401	54.1733	68.3563	54.2698	Phosphoglucomutase-like protein 5	0.000115734	0	0	3.26552	0.500992	1.82286	0.997401	0	-1.00E+07	0;12170.4;73501.8;77809.9;71026;25869.1;	0;0;63032;58941.2;63417.3;25869.1;	0;0.459941;0.861681;0.808935;0.925385;0.90866;	106711	0	0	0	0
DIA_ON2.mzML	DIA_ON2	Q15124	Q15124	PGM5_HUMAN	PGM5	1.38E+07	1.25E+07	1.38E+07	1.38E+07	1.25E+07	1.38E+07	1.38E+07	FNVANGGPAPDVVSDKIYQISK	FNVANGGPAPDVVSDKIYQISK	FNVANGGPAPDVVSDKIYQISK3	3	0.000175572	0.000168152	0.000712758	0.000608273	0.000240327	0.000608643	0	1	194634	168798	194634	0.928118	68.4046	68.2737	68.5366	54.1733	68.3705	54.2312	Phosphoglucomutase-like protein 5	0.000115734	0	0	3.28999	0.490023	1.07108	0.99767	1.29535	0.00124824	0;40786.4;48168.7;89307.5;24621.6;73256.1;	0;10588;48168.7;80263;7921.59;66202.5;	0;0.458418;0.978738;0.905583;0.654339;0.918607;	106711	0	0	0	0
DIA_ON3.mzML	DIA_ON3	Q15124	Q15124	PGM5_HUMAN	PGM5	1.63E+07	1.26E+07	1.38E+07	1.63E+07	1.26E+07	1.38E+07	1.38E+07	FNVANGGPAPDVVSDKIYQISK	FNVANGGPAPDVVSDKIYQISK	FNVANGGPAPDVVSDKIYQISK3	3	0.00139958	0.000168152	0.000647249	0.000591366	0.000240327	0.000591716	0	1	121436	99136.1	121436	0.880864	68.2065	68.0748	68.4267	54.1733	68.1498	54.2783	Phosphoglucomutase-like protein 5	0.000115734	0	0	2.77677	0.522167	0.527656	0.967898	0	-1.00E+07	0;10380.1;43425.6;74766.8;63445.5;42934.3;	0;0;13595.3;64906.2;36153;42934.3;	0;-0.125652;0.693893;0.850812;0.747901;0.985501;	106435	0	0	0	0
DIA_OC1.mzML	DIA_OC1	Q15124	Q15124	PGM5_HUMAN	PGM5	4.76E+06	3.92E+06	4.14E+06	4.76E+06	3.92E+06	4.14E+06	4.14E+06	FNVAN(UniMod:7)GGPAPDVVSDKIYQISK	FNVANGGPAPDVVSDKIYQISK	FNVAN(UniMod:7)GGPAPDVVSDKIYQISK3	3	2.92E-05	0.00033787	0.000271223	0.000249377	0.000240327	0.000249501	0	1	445049	401604	445049	0.987675	70.0522	69.8743	70.1843	56.5177	70.098	56.4303	Phosphoglucomutase-like protein 5	0.000155812	0.925875	1.22E+06	3.98678	0.534376	1.90736	0.999995	0.574932	0.0179297	191108;154375;103042;55566.2;62026;40222;	187633;154375;103042;20029.7;62026;39598.3;	0.988904;0.985813;0.988225;0.260376;0.949005;0.825184;	109264	0	0	0	0
DIA_OC2.mzML	DIA_OC2	Q15124	Q15124	PGM5_HUMAN	PGM5	5.20E+06	3.51E+06	4.15E+06	5.20E+06	3.51E+06	4.15E+06	4.15E+06	FNVAN(UniMod:7)GGPAPDVVSDKIYQISK	FNVANGGPAPDVVSDKIYQISK	FNVAN(UniMod:7)GGPAPDVVSDKIYQISK3	3	2.58E-05	0.00033787	0.000278474	0.000253743	0.000240327	0.000253872	0	1	634565	433342	634565	0.98516	70.0009	69.8242	70.2221	56.5177	70.0538	56.4571	Phosphoglucomutase-like protein 5	0.000155812	0.969328	1.59E+06	3.10597	0.662451	2.52781	0.99999	1.19254	0.056759	306513;211328;143971;96008.9;77163.9;37984.1;	283492;211328;139745;21341.3;45343.7;15652.7;	0.980775;0.994363;0.980141;0.122162;0.783683;0.663972;	109264	0	0	0	0
DIA_ON1.mzML	DIA_ON1	Q15124	Q15124	PGM5_HUMAN	PGM5	1.47E+07	1.21E+07	1.43E+07	1.47E+07	1.21E+07	1.43E+07	1.43E+07	FNVAN(UniMod:7)GGPAPDVVSDKIYQISK	FNVANGGPAPDVVSDKIYQISK	FNVAN(UniMod:7)GGPAPDVVSDKIYQISK3	3	6.52E-05	0.00033787	0.000728863	0.000617284	0.000240327	0.000617665	0	1	1.64E+06	1.37E+06	1.64E+06	0.989081	69.5971	69.4647	69.7744	56.5177	69.5493	56.6074	Phosphoglucomutase-like protein 5	0.000155812	0.967783	5.28E+06	5.16955	0.557956	4.98123	0.999999	1.76605	0.152189	698500;552619;386376;249538;142469;252332;	698500;552619;386376;216163;134714;252332;	0.991851;0.98684;0.987281;0.882932;0.870639;0.983205;	108574	0	0	0	0
DIA_ON2.mzML	DIA_ON2	Q15124	Q15124	PGM5_HUMAN	PGM5	1.38E+07	1.25E+07	1.38E+07	1.38E+07	1.25E+07	1.38E+07	1.38E+07	FNVAN(UniMod:7)GGPAPDVVSDKIYQISK	FNVANGGPAPDVVSDKIYQISK	FNVAN(UniMod:7)GGPAPDVVSDKIYQISK3	3	7.00E-05	0.00033787	0.000712758	0.000608273	0.000240327	0.000608643	0	1	1.60E+06	1.32E+06	1.60E+06	0.982841	69.7234	69.5489	69.9008	56.5177	69.6644	56.6467	Phosphoglucomutase-like protein 5	0.000155812	0.959415	4.62E+06	5.04247	0.507502	4.52811	0.999999	1.69463	0.109219	692704;557029;352123;181361;241763;254685;	687507;557029;352123;177218;241763;250767;	0.979419;0.988164;0.981103;0.931056;0.96367;0.985602;	108781	0	0	0	0
DIA_ON3.mzML	DIA_ON3	Q15124	Q15124	PGM5_HUMAN	PGM5	1.63E+07	1.26E+07	1.38E+07	1.63E+07	1.26E+07	1.38E+07	1.38E+07	FNVAN(UniMod:7)GGPAPDVVSDKIYQISK	FNVANGGPAPDVVSDKIYQISK	FNVAN(UniMod:7)GGPAPDVVSDKIYQISK3	3	6.79E-05	0.00033787	0.000647249	0.000591366	0.000240327	0.000591716	0	1	1.60E+06	1.34E+06	1.60E+06	0.986412	69.7043	69.5732	69.8817	56.5177	69.5146	56.8778	Phosphoglucomutase-like protein 5	0.000155812	0.959331	5.18E+06	4.89857	0.549933	6.01735	0.999995	1.43897	0.166105	684546;546754;367980;225584;100803;289681;	684546;546754;367980;220128;0;289681;	0.982855;0.985512;0.994365;0.950948;0.440534;0.993973;	108781	0	0	0	0
DIA_IN1.mzML	DIA_IN1	Q15124	Q15124	PGM5_HUMAN	PGM5	1.71E+07	1.71E+07	1.39E+07	1.71E+07	1.71E+07	1.39E+07	1.39E+07	FNVAN(UniMod:7)GGPAPDVVSDKIYQISK	FNVANGGPAPDVVSDKIYQISK	FNVAN(UniMod:7)GGPAPDVVSDKIYQISK3	3	8.39E-05	0.00033787	0.000643915	0.000541126	0.000240327	0.000541418	0	1	617199	514371	617199	0.988063	69.7173	69.5857	69.8492	56.5177	69.8103	56.3023	Phosphoglucomutase-like protein 5	0.000155812	0.785213	1.37E+06	4.46246	0.591896	5.30782	0.999996	1.36017	0.109657	301000;188446;127753;155154;78042.7;75469.8;	301000;188446;127753;149608;78042.7;68353.7;	0.996871;0.976814;0.983902;0.930899;0.961984;0.854788;	108712	0	0	0	0
DIA_IN2.mzML	DIA_IN2	Q15124	Q15124	PGM5_HUMAN	PGM5	1.87E+07	1.67E+07	1.35E+07	1.87E+07	1.67E+07	1.35E+07	1.35E+07	FNVAN(UniMod:7)GGPAPDVVSDKIYQISK	FNVANGGPAPDVVSDKIYQISK	FNVAN(UniMod:7)GGPAPDVVSDKIYQISK3	3	9.20E-05	0.00033787	0.000652316	0.000552792	0.000240327	0.000553097	0	1	520977	451384	520977	0.940534	69.6436	69.5106	69.8211	56.5177	69.505	56.7928	Phosphoglucomutase-like protein 5	0.000155812	0.853265	1.05E+06	3.90142	0.5909	3.68773	0.999995	0.828396	0.237825	257275;175650;121443;71963.4;31731.6;98662.7;	232506;167028;121443;59981.5;13265.7;93681;	0.924539;0.932921;0.981629;0.810922;0.631568;0.93767;	108574	0	0	0	0
DIA_IN3.mzML	DIA_IN3	Q15124	Q15124	PGM5_HUMAN	PGM5	1.76E+07	1.62E+07	1.38E+07	1.76E+07	1.62E+07	1.38E+07	1.38E+07	FNVAN(UniMod:7)GGPAPDVVSDKIYQISK	FNVANGGPAPDVVSDKIYQISK	FNVAN(UniMod:7)GGPAPDVVSDKIYQISK3	3	7.89E-05	0.00033787	0.000708717	0.000604961	0.000240327	0.000605327	0	1	524330	458611	524330	0.950821	69.673	69.5427	69.8517	56.5177	69.6286	56.6108	Phosphoglucomutase-like protein 5	0.000155812	0.886103	1.32E+06	4.82	0.542323	3.72045	0.999988	1.16749	0.0244161	229685;199109;122125;99346.9;83761.7;118681;	215486;192346;116497;87548.3;83761.7;84924.5;	0.934598;0.974119;0.942361;0.867627;0.985312;0.702579;	108643	0	0	0	0
DIA_OC1.mzML	DIA_OC1	Q15124	Q15124	PGM5_HUMAN	PGM5	4.76E+06	3.92E+06	4.14E+06	4.76E+06	3.92E+06	4.14E+06	4.14E+06	FNVANGGPAPDVVSDKIYQ(UniMod:7)ISK	FNVANGGPAPDVVSDKIYQISK	FNVANGGPAPDVVSDKIYQ(UniMod:7)ISK3	3	2.92E-05	0.00320751	0.000271223	0.000249377	0.000240327	0.000249501	0	1	149656	132532	149656	0.919469	70.4956	70.317	70.6706	57.1092	70.4104	57.2267	Phosphoglucomutase-like protein 5	0.000626192	0.877786	390069	3.26281	0.6032	2.63777	0.999998	0.618542	0.0117327	57783.5;54073.7;41421.5;15752.1;16681.6;21758.7;	54161;54073.7;41421.5;8324.38;8970.09;9136.13;	0.838076;0.952246;0.983105;0.726882;0.777722;0.674626;	109954	0	0	0	0
DIA_OC3.mzML	DIA_OC3	Q15124	Q15124	PGM5_HUMAN	PGM5	5.26E+06	3.88E+06	3.94E+06	5.26E+06	3.88E+06	3.94E+06	3.94E+06	FNVANGGPAPDVVSDKIYQ(UniMod:7)ISK	FNVANGGPAPDVVSDKIYQISK	FNVANGGPAPDVVSDKIYQ(UniMod:7)ISK3	3	2.89E-05	0.00320751	0.000255558	0.000268312	0.000240327	0.000268456	0	1	581102	464012	581102	0.977421	69.6853	69.5114	69.8645	57.1092	69.8309	56.7988	Phosphoglucomutase-like protein 5	0.000626192	0.73991	1.93E+06	2.05274	0.575379	1.89247	0.99985	1.0317	0.0199566	255427;201312;124364;13646.9;35278.3;10203.4;	255427;201312;124364;0;21072.9;0;	0.97538;0.971063;0.991902;0.567225;0.759385;0.395307;	108781	0	0	0	0
DIA_IN3.mzML	DIA_IN3	Q15124	Q15124	PGM5_HUMAN	PGM5	1.76E+07	1.62E+07	1.38E+07	1.76E+07	1.62E+07	1.38E+07	1.38E+07	FNVANGGPAPDVVSDKIYQ(UniMod:7)ISK	FNVANGGPAPDVVSDKIYQISK	FNVANGGPAPDVVSDKIYQ(UniMod:7)ISK3	3	7.89E-05	0.00320751	0.000708717	0.000604961	0.000240327	0.000605327	0	1	550642	486914	550642	0.977365	69.7194	69.5427	69.8517	57.1092	69.9373	56.6984	Phosphoglucomutase-like protein 5	0.000626192	0.912058	1.32E+06	4.31799	0.665838	4.81088	0.99984	1.16985	0.0108265	229685;199109;122125;46083.1;91296.1;44084.1;	229685;199109;121848;46083.1;91296.1;10474.8;	0.968398;0.990399;0.972971;0.972335;0.944231;0.0790528;	108712	0	0	0	0
DIA_OC1.mzML	DIA_OC1	Q8N766	Q8N766	EMC1_HUMAN	EMC1	697910	600175	616597	697910	600175	616597	616597	FNVEDGEIVQQVR	FNVEDGEIVQQVR	FNVEDGEIVQQVR2	2	2.92E-05	0.000168152	0.000271223	0.000249377	0.000240327	0.000249501	0	1	361796	320947	361796	0.990827	61.1523	60.932	61.2857	42.2012	61.1873	42.1625	ER membrane protein complex subunit 1	0.000115734	0.97872	1.55E+06	5.53215	0.535128	7.77131	0.999995	0	-1.00E+07	449446;185888;92338.3;62722.2;83569.9;59744.2;	443329;185888;92338.3;62722.2;83569.9;59744.2;	0.973875;0.992483;0.986917;0.900791;0.991461;0.974254;	95325	0	0	0	0
DIA_OC2.mzML	DIA_OC2	Q8N766	Q8N766	EMC1_HUMAN	EMC1	947627	640111	608427	947627	640111	608427	608427	FNVEDGEIVQQVR	FNVEDGEIVQQVR	FNVEDGEIVQQVR2	2	2.58E-05	0.000168152	0.000278474	0.000253743	0.000240327	0.000253872	0	1	412140	288623	412140	0.992278	61.1109	60.9333	61.2434	42.2012	61.1108	42.2107	ER membrane protein complex subunit 1	0.000115734	0.92801	1.59E+06	5.58524	0.57583	9.22325	0.999998	0	-1.00E+07	472374;213577;105724;81658.6;93603.8;75447.5;	472374;213577;105724;81658.6;92839.3;75447.5;	0.99664;0.995733;0.986845;0.93216;0.990517;0.964361;	95325	0	0	0	0
DIA_OC3.mzML	DIA_OC3	Q8N766	Q8N766	EMC1_HUMAN	EMC1	720631	554344	567879	720631	554344	567879	567879	FNVEDGEIVQQVR	FNVEDGEIVQQVR	FNVEDGEIVQQVR2	2	2.89E-05	0.000168152	0.000255558	0.000268312	0.000240327	0.000268456	0	1	378036	305923	378036	0.959847	60.6123	60.4347	60.7866	42.2012	60.5153	42.3401	ER membrane protein complex subunit 1	0.000115734	0.972686	1.95E+06	5.02016	0.386207	7.99619	1	0	-1.00E+07	388934;167437;111706;76778.8;104543;51115.6;	233251;167437;111706;76778.8;98893.4;51115.6;	0.723462;0.926933;0.991421;0.961969;0.97991;0.94451;	94566	0	0	0	0
DIA_OC1.mzML	DIA_OC1	Q16698	Q16698	DECR_HUMAN	DECR1	2.01E+06	1.69E+06	1.60E+06	2.01E+06	1.69E+06	1.60E+06	1.60E+06	FNVIQPGPIK	FNVIQPGPIK	FNVIQPGPIK2	2	2.92E-05	0.000168152	0.000271223	0.000249377	0.000240327	0.000249501	0	1	1.44E+06	1.19E+06	1.44E+06	0.98912	58.8514	58.674	59.0707	38.7828	58.8402	38.7939	2,4-dienoyl-CoA reductase [(3E)-enoyl-CoA-producing], mitochondrial	0.000115734	0.984016	4.97E+06	5.50728	0.5131	6.89154	0.999997	0.742401	0.000667018	606617;542045;499892;291166;224272;141525;	606617;542045;499892;291166;222533;141525;	0.996113;0.978194;0.982745;0.994893;0.934701;0.923304;	91716	0	0	0	0
DIA_OC2.mzML	DIA_OC2	Q16698	Q16698	DECR_HUMAN	DECR1	2.20E+06	1.53E+06	1.56E+06	2.20E+06	1.53E+06	1.56E+06	1.56E+06	FNVIQPGPIK	FNVIQPGPIK	FNVIQPGPIK2	2	2.58E-05	0.000168152	0.000278474	0.000253743	0.000240327	0.000253872	0	1	1.70E+06	1.16E+06	1.70E+06	0.990149	58.8122	58.5913	58.9866	38.7828	58.8146	38.7863	2,4-dienoyl-CoA reductase [(3E)-enoyl-CoA-producing], mitochondrial	0.000115734	0.97141	6.62E+06	5.47335	0.487767	6.028	1	0	-1.00E+07	732344;689636;521044;280354;259995;155599;	732344;689636;521044;280354;259995;155599;	0.99716;0.985797;0.964181;0.982539;0.914371;0.952378;	91716	0	0	0	0
DIA_OC3.mzML	DIA_OC3	Q16698	Q16698	DECR_HUMAN	DECR1	2.13E+06	1.59E+06	1.65E+06	2.13E+06	1.59E+06	1.65E+06	1.65E+06	FNVIQPGPIK	FNVIQPGPIK	FNVIQPGPIK2	2	2.89E-05	0.000168152	0.000255558	0.000268312	0.000240327	0.000268456	0	1	1.59E+06	1.18E+06	1.59E+06	0.992561	58.3945	58.2636	58.5717	38.7828	58.306	38.9289	2,4-dienoyl-CoA reductase [(3E)-enoyl-CoA-producing], mitochondrial	0.000115734	0.984537	5.60E+06	5.70279	0.673749	6.8617	1	0	-1.00E+07	692316;609741;532779;290116;303303;100258;	692316;609741;532779;290116;303303;100258;	0.990404;0.995037;0.989941;0.992506;0.969962;0.959636;	91095	0	0	0	0
DIA_OC1.mzML	DIA_OC1	Q7L5N1	Q7L5N1	CSN6_HUMAN	COPS6	2.09E+06	1.75E+06	1.70E+06	2.09E+06	1.75E+06	1.70E+06	1.70E+06	FNVLYDR	FNVLYDR	FNVLYDR2	2	2.92E-05	0.000583521	0.000271223	0.000249377	0.000240327	0.000249501	0	1	946491	802820	946491	0.967811	56.5566	56.3784	56.731	35.3019	56.6005	35.2346	COP9 signalosome complex subunit 6	0.000224278	0.89777	7.37E+06	3.04171	0.363073	1.07521	0.999767	0.513281	0.221332	453361;177224;412716;153976;31499.2;59864.2;	453361;81156.9;412716;80414.3;15483.1;41330.2;	0.992549;0.602376;0.992734;0.70043;0.671022;0.75214;	88119	0	0	0	0
DIA_OC2.mzML	DIA_OC2	Q7L5N1	Q7L5N1	CSN6_HUMAN	COPS6	2.78E+06	1.87E+06	1.57E+06	2.78E+06	1.87E+06	1.57E+06	1.57E+06	FNVLYDR	FNVLYDR	FNVLYDR2	2	2.58E-05	0.000583521	0.000278474	0.000253743	0.000240327	0.000253872	0	1	1.23E+06	831075	1.23E+06	0.979601	56.518	56.3396	56.6924	35.3019	56.5313	35.2749	COP9 signalosome complex subunit 6	0.000224278	0.912017	8.61E+06	3.64038	0.470391	0.198413	0.999986	0.390139	0.0575069	562178;449118;465873;213015;27274;47814.4;	562178;449118;465873;203948;13959.7;31937.4;	0.985719;0.98221;0.99499;0.927586;0.693343;0.639877;	88119	0	0	0	0
DIA_OC3.mzML	DIA_OC3	Q7L5N1	Q7L5N1	CSN6_HUMAN	COPS6	2.53E+06	1.93E+06	1.60E+06	2.53E+06	1.93E+06	1.60E+06	1.60E+06	FNVLYDR	FNVLYDR	FNVLYDR2	2	2.89E-05	0.000583521	0.000255558	0.000268312	0.000240327	0.000268456	0	1	1.13E+06	835920	1.13E+06	0.955248	55.7957	55.6185	55.9703	35.3019	56.0256	34.9846	COP9 signalosome complex subunit 6	0.000224278	0.861706	9.93E+06	4.12177	0.285074	2.02289	0.999791	1.23816	0.0278108	561965;410187;468797;227569;92018.5;75195;	561965;410187;468798;101192;89625.9;11487.9;	0.989916;0.976317;0.981444;0.641359;0.901953;-0.422335;	87015	0	0	0	0
DIA_ON1.mzML	DIA_ON1	Q7L5N1	Q7L5N1	CSN6_HUMAN	COPS6	1.85E+06	1.56E+06	2.06E+06	1.85E+06	1.56E+06	2.06E+06	2.06E+06	FNVLYDR	FNVLYDR	FNVLYDR2	2	6.52E-05	0.000583521	0.000728863	0.000617284	0.000240327	0.000617665	0	1	463154	369235	463154	0.888561	55.9761	55.8439	56.1071	35.3019	56.1191	35.0963	COP9 signalosome complex subunit 6	0.000224278	0.816415	8.62E+06	3.13997	0.727982	0.00466631	0.999686	0.923662	0.314971	216282;195389;178988;91819.3;0;24608.6;	216282;195389;162920;83951.9;0;0;	0.955205;0.95276;0.834053;0.822648;0;-0.0505232;	87222	0	0	0	0
DIA_ON2.mzML	DIA_ON2	Q7L5N1	Q7L5N1	CSN6_HUMAN	COPS6	1.88E+06	1.55E+06	2.11E+06	1.88E+06	1.55E+06	2.11E+06	2.11E+06	FNVLYDR	FNVLYDR	FNVLYDR2	2	0.000175572	0.000583521	0.000712758	0.000608273	0.000240327	0.000608643	0	1	461806	366641	461806	0.918399	55.9715	55.8388	56.1017	35.3019	56.1692	35.0118	COP9 signalosome complex subunit 6	0.000224278	0.911749	8.57E+06	2.56135	0.606394	0.00525843	0.995954	0.560144	0.306634	137642;158662;235116;138039;4831.37;17325.5;	137642;0;235116;89047;0;0;	0.936177;0.414057;0.957052;0.78886;-0.303466;-0.169898;	87222	0	0	0	0
DIA_ON3.mzML	DIA_ON3	Q7L5N1	Q7L5N1	CSN6_HUMAN	COPS6	2.40E+06	1.94E+06	2.18E+06	2.40E+06	1.94E+06	2.18E+06	2.18E+06	FNVLYDR	FNVLYDR	FNVLYDR2	2	0.000121921	0.000583521	0.000647249	0.000591366	0.000240327	0.000591716	0	1	484916	357838	484916	0.908721	55.7268	55.5067	55.8584	35.3019	55.9224	35.0226	COP9 signalosome complex subunit 6	0.000224278	0.701421	9.25E+06	2.58595	0.689753	0.00372161	0.997747	1.07275	0.0679448	203193;287547;208028;149724;3098.84;55690.8;	201809;155092;208028;75079.3;0;0;	0.892764;0.48613;0.973804;0.771282;-0.183591;0.051533;	86877	0	0	0	0
DIA_IN1.mzML	DIA_IN1	Q7L5N1	Q7L5N1	CSN6_HUMAN	COPS6	2.13E+06	1.78E+06	1.63E+06	2.13E+06	1.78E+06	1.63E+06	1.63E+06	FNVLYDR	FNVLYDR	FNVLYDR2	2	0.000150207	0.000583521	0.000643915	0.000541126	0.000240327	0.000541418	0	1	341270	291907	341270	0.935131	56.221	56.0899	56.3529	35.3019	56.3773	35.072	COP9 signalosome complex subunit 6	0.000224278	0.887147	5.14E+06	2.84767	0.445436	0.02539	0.998505	1.53308	0.139275	129123;177470;128928;91973.5;0;7708.77;	129123;171518;128928;83218.5;0;3006.32;	0.952804;0.913202;0.952352;0.881028;0;0.708307;	87567	0	0	0	0
DIA_IN2.mzML	DIA_IN2	Q7L5N1	Q7L5N1	CSN6_HUMAN	COPS6	2.02E+06	1.79E+06	1.43E+06	2.02E+06	1.79E+06	1.43E+06	1.43E+06	FNVLYDR	FNVLYDR	FNVLYDR2	2	0.000553812	0.000583521	0.000652316	0.000552792	0.000240327	0.000553097	0	1	342144	350680	342144	0.855484	55.5617	55.4294	55.6922	35.3019	55.83	34.9393	COP9 signalosome complex subunit 6	0.000224278	0.57601	3.94E+06	2.80316	0.512722	1.44791	0.989388	0.822163	0.411291	195649;134610;133678;81004.4;3440.26;17596.2;	150266;19558.2;110874;81004.4;0;16162.3;	0.815219;-0.0386206;0.828311;0.967368;-0.240028;0.800008;	86532	0	0	0	0
DIA_IN3.mzML	DIA_IN3	Q7L5N1	Q7L5N1	CSN6_HUMAN	COPS6	1.74E+06	1.48E+06	1.49E+06	1.74E+06	1.48E+06	1.49E+06	1.49E+06	FNVLYDR	FNVLYDR	FNVLYDR2	2	0.000491763	0.000583521	0.000708717	0.000604961	0.000240327	0.000605327	0	1	272986	256369	272986	0.933005	55.8647	55.7328	55.9961	35.3019	56.0771	35.0011	COP9 signalosome complex subunit 6	0.000224278	0.601834	4.16E+06	2.68701	0.698147	0	0.989568	1.3632	0.235523	121419;101610;122673;87120.9;0;12377.6;	116082;99490.5;122673;34231.3;0;0;	0.961671;0.821362;0.978789;0.671724;0;-0.440678;	87015	0	0	0	0
DIA_OC1.mzML	DIA_OC1	Q9UI40	Q9UI40	NCKX2_HUMAN	SLC24A2	4.04E+06	3.33E+06	5.20E+06	4.04E+06	3.33E+06	5.20E+06	5.20E+06	FNVQVEK	FNVQVEK	FNVQVEK2	2	0.000152342	0.0118085	0.000271223	0.000249377	0.000240327	0.000249501	0	1	369669	323904	369669	0.889889	38.502	38.3695	38.6795	5.09769	38.4587	5.10773	Sodium/potassium/calcium exchanger 2	0.00181314	0.226636	2.87E+06	2.84089	0.163536	1.51988	0.99852	0.439644	0.0202402	199948;193022;0;22406;43607.9;11256.4;	141105;193022;0;5350.95;35542.2;3730.19;	0.772375;0.985368;0;0.352966;0.837901;0.602428;	59826	0	0	0	0
DIA_OC2.mzML	DIA_OC2	Q9UI40	Q9UI40	NCKX2_HUMAN	SLC24A2	4.99E+06	3.36E+06	5.30E+06	4.99E+06	3.36E+06	5.30E+06	5.30E+06	FNVQVEK	FNVQVEK	FNVQVEK2	2	2.58E-05	0.0118085	0.000278474	0.000253743	0.000240327	0.000253872	0	1	530031	357545	530031	0.973959	38.491	38.3158	38.6682	5.09769	38.4582	5.09218	Sodium/potassium/calcium exchanger 2	0.00181314	0.260238	3.44E+06	3.53503	0.393621	1.82107	0.999925	0.53419	0.00325267	247394;247558;41611;16564.4;66219.1;10192.4;	221699;247558;23091;4748.08;60773.2;1310.41;	0.954694;0.9948;0.79189;0.48965;0.959345;0.260221;	59826	0	0	0	0
DIA_OC3.mzML	DIA_OC3	Q9UI40	Q9UI40	NCKX2_HUMAN	SLC24A2	4.05E+06	3.05E+06	5.20E+06	4.05E+06	3.05E+06	5.20E+06	5.20E+06	FNVQVEK	FNVQVEK	FNVQVEK2	2	0.000104485	0.0118085	0.000255558	0.000268312	0.000240327	0.000268456	0	1	507446	374736	507446	0.95621	37.9269	37.7954	38.1042	5.09769	37.8999	5.18844	Sodium/potassium/calcium exchanger 2	0.00181314	0	3.02E+06	3.16895	0.200259	1.81112	0.999507	1.46685	0.0401161	253037;259853;0;59356.3;28748.6;13278.9;	218845;259853;0;59356.3;28748.6;9177.13;	0.90808;0.993585;0;0.932959;0.984758;0.573651;	58998	0	0	0	0
DIA_ON3.mzML	DIA_ON3	Q9UI40	Q9UI40	NCKX2_HUMAN	SLC24A2	5.72E+06	4.73E+06	4.09E+06	5.72E+06	4.73E+06	4.09E+06	4.09E+06	FNVQVEK	FNVQVEK	FNVQVEK2	2	0.00262793	0.0118085	0.000647249	0.000591366	0.000240327	0.000591716	0	1	267151	220901	267151	0.895587	37.6894	37.6006	37.9086	5.09769	37.661	5.09842	Sodium/potassium/calcium exchanger 2	0.00181314	0.57175	1.52E+07	1.51728	0.63256	0	0.941841	1.17098	0.0636255	116327;166344;0;0;0;0;	116327;150823;0;0;0;0;	0.892855;0.897694;0;0;0;0;	58584	0	0	0	0
DIA_IN2.mzML	DIA_IN2	Q9UI40	Q9UI40	NCKX2_HUMAN	SLC24A2	3.59E+06	3.48E+06	2.17E+06	3.59E+06	3.48E+06	2.17E+06	2.17E+06	FNVQVEK	FNVQVEK	FNVQVEK2	2	0.00376865	0.0118085	0.000652316	0.000552792	0.000240327	0.000553097	0	1	260510	268158	260510	0.92461	37.8182	37.6866	37.9485	5.09769	37.7217	5.23467	Sodium/potassium/calcium exchanger 2	0.00181314	0.603132	1.44E+07	1.52536	0.517596	0	0.919098	0.964031	0.0948577	88960.2;177449;0;0;0;0;	83060.8;177449;0;0;0;0;	0.808201;0.979099;0;0;0;0;	58722	0	0	0	0
DIA_OC1.mzML	DIA_OC1	Q9UI09	Q9UI09	NDUAC_HUMAN	NDUFA12	1.57E+06	1.30E+06	1.31E+06	1.57E+06	1.30E+06	1.31E+06	1.31E+06	FNVTGTPEQYVPYSTTR	FNVTGTPEQYVPYSTTR	FNVTGTPEQYVPYSTTR2	2	2.92E-05	0.000168152	0.000271223	0.000249377	0.000240327	0.000249501	0	1	984953	866822	984953	0.983758	66.7618	66.5417	66.8941	50.607	66.762	50.599	NADH dehydrogenase [ubiquinone] 1 alpha subcomplex subunit 12	0.000115734	0.962688	5.78E+06	4.6958	0.196006	9.19923	0.999999	1.42192	0.0308097	572666;339312;200425;105545;85794.2;58518.8;	564111;335048;41241.3;98435.7;85794.2;53687.3;	0.981949;0.983986;0.406367;0.910416;0.994755;0.881056;	104109	0	0	0	0
DIA_OC2.mzML	DIA_OC2	Q9UI09	Q9UI09	NDUAC_HUMAN	NDUFA12	2.12E+06	1.43E+06	1.40E+06	2.12E+06	1.43E+06	1.40E+06	1.40E+06	FNVTGTPEQYVPYSTTR	FNVTGTPEQYVPYSTTR	FNVTGTPEQYVPYSTTR2	2	2.58E-05	0.000168152	0.000278474	0.000253743	0.000240327	0.000253872	0	1	1.20E+06	821228	1.20E+06	0.993117	66.7589	66.5848	66.9369	50.607	66.736	50.6063	NADH dehydrogenase [ubiquinone] 1 alpha subcomplex subunit 12	0.000115734	0.962534	7.52E+06	4.78223	0.502664	8.72882	1	1.03362	0.0165572	693954;400033;111004;144806;107226;61357.1;	693954;399345;68919.5;144806;107226;61357.1;	0.99363;0.993661;0.753714;0.938819;0.987769;0.951762;	104178	0	0	0	0
DIA_OC3.mzML	DIA_OC3	Q9UI09	Q9UI09	NDUAC_HUMAN	NDUFA12	1.74E+06	1.29E+06	1.30E+06	1.74E+06	1.29E+06	1.30E+06	1.30E+06	FNVTGTPEQYVPYSTTR	FNVTGTPEQYVPYSTTR	FNVTGTPEQYVPYSTTR2	2	2.89E-05	0.000168152	0.000255558	0.000268312	0.000240327	0.000268456	0	1	1.07E+06	806827	1.07E+06	0.991842	66.3942	66.1734	66.5714	50.607	66.2301	50.8899	NADH dehydrogenase [ubiquinone] 1 alpha subcomplex subunit 12	0.000115734	0.98555	6.49E+06	4.93589	0.379576	9.71508	1	1.13391	0.00500409	599731;382768;122460;122451;89016.3;57365.5;	595702;382768;41748.1;122451;88485.6;55949;	0.993564;0.990942;0.584964;0.941889;0.984145;0.928121;	103626	0	0	0	0
DIA_OC1.mzML	DIA_OC1	Q9UI09	Q9UI09	NDUAC_HUMAN	NDUFA12	1.57E+06	1.30E+06	1.31E+06	1.57E+06	1.30E+06	1.31E+06	1.31E+06	FNVTGTPEQYVPYSTTR	FNVTGTPEQYVPYSTTR	FNVTGTPEQYVPYSTTR3	3	0.00115796	0.00225657	0.000271223	0.000249377	0.000240327	0.000249501	0	1	171036	149817	171036	0.966276	66.7405	66.6094	66.8727	50.8061	66.8772	50.5592	NADH dehydrogenase [ubiquinone] 1 alpha subcomplex subunit 12	0.000491733	0.133462	2.73E+06	2.00275	0.173871	0	0.940385	1.0589	0.0179606	166986;19722.7;751.339;36392.2;4436.14;627.336;	151313;19722.7;0;4510.28;0;0;	0.966909;0.961415;0.518628;-0.219201;0.450513;0.518628;	104077	0	0	0	0
DIA_OC2.mzML	DIA_OC2	Q9UI09	Q9UI09	NDUAC_HUMAN	NDUFA12	2.12E+06	1.43E+06	1.40E+06	2.12E+06	1.43E+06	1.40E+06	1.40E+06	FNVTGTPEQYVPYSTTR	FNVTGTPEQYVPYSTTR	FNVTGTPEQYVPYSTTR3	3	0.000274117	0.00225657	0.000278474	0.000253743	0.000240327	0.000253872	0	1	255498	174309	255498	0.952117	66.7826	66.4313	66.9148	50.8061	66.8542	50.6478	NADH dehydrogenase [ubiquinone] 1 alpha subcomplex subunit 12	0.000491733	0	3.86E+06	1.83911	0.715903	0	0.988624	0.601182	0.0107263	227825;30362.6;25411.5;7626.11;8088.9;2433.92;	227825;27672.6;0;0;0;0;	0.962434;0.867183;0.25345;0.356092;0.302804;0.473934;	104215	0	0	0	0
DIA_OC3.mzML	DIA_OC3	Q9UI09	Q9UI09	NDUAC_HUMAN	NDUFA12	1.74E+06	1.29E+06	1.30E+06	1.74E+06	1.29E+06	1.30E+06	1.30E+06	FNVTGTPEQYVPYSTTR	FNVTGTPEQYVPYSTTR	FNVTGTPEQYVPYSTTR3	3	2.89E-05	0.00225657	0.000255558	0.000268312	0.000240327	0.000268456	0	1	173827	132203	173827	0.970436	66.3288	66.1984	66.55	50.8061	66.3532	50.7774	NADH dehydrogenase [ubiquinone] 1 alpha subcomplex subunit 12	0.000491733	0.978742	6.53E+06	2.43601	0.24559	0	0.999991	0.522599	0.0168971	138320;38359.9;56858.2;59785.7;8164.16;1632.01;	138320;35506.7;7030.5;50262.3;0;0;	0.985536;0.911613;0.436038;0.812278;0.303864;0.541849;	103525	0	0	0	0
DIA_OC1.mzML	DIA_OC1	P62826	P62826	RAN_HUMAN	RAN	1.81E+07	1.51E+07	1.57E+07	1.81E+07	1.51E+07	1.57E+07	1.57E+07	FNVWDTAGQEK	FNVWDTAGQEK	FNVWDTAGQEK2	2	2.92E-05	0.000168152	0.000271223	0.000249377	0.000240327	0.000249501	0	1	1.17E+07	9.74E+06	1.17E+07	0.993638	60.264	60.0893	60.4412	41.1435	60.4268	40.9128	GTP-binding nuclear protein Ran	0.000115734	0.988794	2.95E+07	5.70001	0.311094	5.677	0.999938	1.26785	0.0069124	5.79093e+06;3.36616e+06;2.56889e+06;1.33805e+06;1.46688e+06;545086;	5.79093e+06;3.36616e+06;2.56889e+06;1.30736e+06;1.46688e+06;545086;	0.992412;0.994367;0.995444;0.925451;0.983246;0.983569;	93933	0	0	0	0
DIA_OC2.mzML	DIA_OC2	P62826	P62826	RAN_HUMAN	RAN	2.32E+07	1.56E+07	1.53E+07	2.32E+07	1.56E+07	1.53E+07	1.53E+07	FNVWDTAGQEK	FNVWDTAGQEK	FNVWDTAGQEK2	2	2.58E-05	0.000168152	0.000278474	0.000253743	0.000240327	0.000253872	0	1	1.39E+07	9.41E+06	1.39E+07	0.989322	60.3554	60.135	60.5754	41.1435	60.3571	41.1428	GTP-binding nuclear protein Ran	0.000115734	0.994138	3.63E+07	5.73843	0.540582	5.22457	0.999999	0.331768	0.00436127	7.19318e+06;3.90075e+06;2.90178e+06;1.44449e+06;1.56534e+06;704233;	7.13316e+06;3.90075e+06;2.89466e+06;1.44449e+06;1.56534e+06;694093;	0.989994;0.998286;0.975589;0.974719;0.990327;0.957989;	94140	0	0	0	0
DIA_OC3.mzML	DIA_OC3	P62826	P62826	RAN_HUMAN	RAN	2.04E+07	1.50E+07	1.55E+07	2.04E+07	1.50E+07	1.55E+07	1.55E+07	FNVWDTAGQEK	FNVWDTAGQEK	FNVWDTAGQEK2	2	2.89E-05	0.000168152	0.000255558	0.000268312	0.000240327	0.000268456	0	1	1.24E+07	1.00E+07	1.24E+07	0.993678	59.5919	59.4129	59.8133	41.1435	59.7822	40.8434	GTP-binding nuclear protein Ran	0.000115734	0.996352	2.79E+07	5.76562	0.419327	6.58047	0.999998	1.05696	0.00514233	6.18478e+06;3.48878e+06;2.74825e+06;1.39131e+06;1.46057e+06;541143;	6.18478e+06;3.48878e+06;2.74825e+06;1.39131e+06;1.46057e+06;541143;	0.994496;0.991581;0.994501;0.965407;0.993845;0.970017;	92967	0	0	0	0
DIA_ON1.mzML	DIA_ON1	P62826	P62826	RAN_HUMAN	RAN	6.71E+06	5.79E+06	6.29E+06	6.71E+06	5.79E+06	6.29E+06	6.29E+06	FNVWDTAGQEK	FNVWDTAGQEK	FNVWDTAGQEK2	2	6.52E-05	0.000168152	0.000728863	0.000617284	0.000240327	0.000617665	0	1	4.53E+06	3.66E+06	4.53E+06	0.99498	59.6834	59.5085	59.8624	41.1435	59.8709	40.7871	GTP-binding nuclear protein Ran	0.000115734	0.995515	1.00E+07	5.14384	0.422744	6.4511	0.999983	0.854609	0.346166	2.27214e+06;1.30693e+06;1.04391e+06;115110;472629;199163;	2.23534e+06;1.28403e+06;1.01462e+06;37082.6;472629;199163;	0.994818;0.995349;0.99487;0.543159;0.989752;0.991367;	93036	0	0	0	0
DIA_ON2.mzML	DIA_ON2	P62826	P62826	RAN_HUMAN	RAN	6.68E+06	6.59E+06	6.36E+06	6.68E+06	6.59E+06	6.36E+06	6.36E+06	FNVWDTAGQEK	FNVWDTAGQEK	FNVWDTAGQEK2	2	7.00E-05	0.000168152	0.000712758	0.000608273	0.000240327	0.000608643	0	1	4.16E+06	3.57E+06	4.16E+06	0.981549	59.766	59.5885	60.0284	41.1435	59.901	40.9025	GTP-binding nuclear protein Ran	0.000115734	0.978107	9.46E+06	4.82293	0.396316	4.17673	0.999989	1.26325	0.380222	2.13378e+06;1.119e+06;935611;215994;449793;146187;	2.10499e+06;1.119e+06;932682;102876;449793;146187;	0.981988;0.986194;0.974985;0.547676;0.973052;0.90351;	93174	0	0	0	0
DIA_ON3.mzML	DIA_ON3	P62826	P62826	RAN_HUMAN	RAN	7.66E+06	5.98E+06	5.91E+06	7.66E+06	5.98E+06	5.91E+06	5.91E+06	FNVWDTAGQEK	FNVWDTAGQEK	FNVWDTAGQEK2	2	6.79E-05	0.000168152	0.000647249	0.000591366	0.000240327	0.000591716	0	1	4.55E+06	3.45E+06	4.55E+06	0.953064	59.3928	59.2148	59.5681	41.1435	59.6367	40.6999	GTP-binding nuclear protein Ran	0.000115734	0.985507	9.75E+06	4.88869	0.496798	4.06325	0.999993	2.1474	0.0316863	2.39537e+06;1.33943e+06;1.02238e+06;120421;483856;213115;	2.28667e+06;1.28851e+06;976912;120421;462448;213115;	0.952336;0.95534;0.951766;0.624897;0.937502;0.983379;	92622	0	0	0	0
DIA_IN1.mzML	DIA_IN1	P62826	P62826	RAN_HUMAN	RAN	4.12E+06	3.90E+06	3.93E+06	4.12E+06	3.90E+06	3.93E+06	3.93E+06	FNVWDTAGQEK	FNVWDTAGQEK	FNVWDTAGQEK2	2	8.39E-05	0.000168152	0.000643915	0.000541126	0.000240327	0.000541418	0	1	2.14E+06	2.12E+06	2.14E+06	0.936413	60.3279	60.0611	60.4132	41.1435	60.2241	41.3153	GTP-binding nuclear protein Ran	0.000115734	0.921904	5.56E+06	4.18366	0.5824	3.87218	0.999982	0.626909	0.409165	1.25154e+06;602629;457315;59046;236601;86369.7;	1.1333e+06;568687;442511;59046;220608;49286.1;	0.937608;0.93547;0.934563;0.618319;0.902762;0.741233;	94002	0	0	0	0
DIA_IN2.mzML	DIA_IN2	P62826	P62826	RAN_HUMAN	RAN	4.08E+06	4.14E+06	4.05E+06	4.08E+06	4.14E+06	4.05E+06	4.05E+06	FNVWDTAGQEK	FNVWDTAGQEK	FNVWDTAGQEK2	2	9.20E-05	0.000168152	0.000652316	0.000552792	0.000240327	0.000553097	0	1	2.42E+06	2.46E+06	2.42E+06	0.983942	59.4096	59.1897	59.5852	41.1435	59.5802	40.8297	GTP-binding nuclear protein Ran	0.000115734	0.99139	5.72E+06	5.08462	0.527066	5.13748	0.999984	1.1742	0.514143	1.26739e+06;654021;502812;65658.3;244994;103803;	1.25882e+06;654021;502812;0;244994;103803;	0.984604;0.995835;0.966815;0.56162;0.993677;0.992326;	92553	0	0	0	0
DIA_IN3.mzML	DIA_IN3	P62826	P62826	RAN_HUMAN	RAN	4.19E+06	4.12E+06	3.85E+06	4.19E+06	4.12E+06	3.85E+06	3.85E+06	FNVWDTAGQEK	FNVWDTAGQEK	FNVWDTAGQEK2	2	7.89E-05	0.000168152	0.000708717	0.000604961	0.000240327	0.000605327	0	1	2.20E+06	2.10E+06	2.20E+06	0.986154	59.9278	59.6647	60.1483	41.1435	59.8835	41.1667	GTP-binding nuclear protein Ran	0.000115734	0.930292	6.73E+06	4.46903	0.366468	4.35807	0.999953	0.932909	0.252087	1.13925e+06;609194;491793;76333.4;238687;78363;	1.11019e+06;598435;491793;0;237520;20803;	0.980454;0.991469;0.992554;0.412019;0.977874;0.17558;	93381	0	0	0	0
DIA_OC1.mzML	DIA_OC1	P62330	P62330	ARF6_HUMAN	ARF6	5.37E+06	4.58E+06	4.53E+06	5.37E+06	4.58E+06	4.53E+06	4.53E+06	FNVWDVGGQDK	FNVWDVGGQDK	FNVWDVGGQDK2	2	2.92E-05	0.000583521	0.000271223	0.000249377	0.000240327	0.000249501	0	1	4.03E+06	3.45E+06	4.03E+06	0.996904	69.1603	68.9833	69.3346	54.7195	69.0499	54.9099	ADP-ribosylation factor 6	0.000221153	0.995385	1.18E+07	5.69547	0.479258	7.58343	0.999986	0.529811	0.0186608	2.20918e+06;1.21594e+06;962709;609704;477351;365499;	2.20918e+06;1.21594e+06;962709;609704;477351;365499;	0.997207;0.996701;0.986117;0.996208;0.991888;0.929084;	107870	0	0	0	0
DIA_OC2.mzML	DIA_OC2	P62330	P62330	ARF6_HUMAN	ARF6	6.83E+06	4.61E+06	4.21E+06	6.83E+06	4.61E+06	4.21E+06	4.21E+06	FNVWDVGGQDK	FNVWDVGGQDK	FNVWDVGGQDK2	2	2.58E-05	0.000583521	0.000278474	0.000253743	0.000240327	0.000253872	0	1	4.66E+06	3.24E+06	4.66E+06	0.981775	69.1552	68.9807	69.3322	54.7195	68.9862	54.9777	ADP-ribosylation factor 6	0.000221153	0.978072	1.40E+07	5.7272	0.525402	7.67352	0.999988	0.363872	0.0206203	2.58551e+06;1.36754e+06;1.29985e+06;709319;613226;465319;	2.58378e+06;1.36754e+06;1.29985e+06;709319;613226;462031;	0.98201;0.975807;0.995329;0.992422;0.988017;0.964149;	107939	0	0	0	0
DIA_OC3.mzML	DIA_OC3	P62330	P62330	ARF6_HUMAN	ARF6	5.83E+06	4.34E+06	4.38E+06	5.83E+06	4.34E+06	4.38E+06	4.38E+06	FNVWDVGGQDK	FNVWDVGGQDK	FNVWDVGGQDK2	2	2.89E-05	0.000583521	0.000255558	0.000268312	0.000240327	0.000268456	0	1	4.55E+06	3.54E+06	4.55E+06	0.993706	68.6195	68.4419	68.7947	54.7195	68.5352	54.8612	ADP-ribosylation factor 6	0.000221153	0.990893	1.18E+07	5.73449	0.472598	7.39208	1	1.20892	0.0246576	2.5171e+06;1.37719e+06;882500;664409;549823;523619;	2.50771e+06;1.37719e+06;882500;664409;541293;523619;	0.994746;0.992937;0.955256;0.991372;0.993093;0.981039;	107111	0	0	0	0
DIA_ON1.mzML	DIA_ON1	P62330	P62330	ARF6_HUMAN	ARF6	232454	176513	204654	232454	176513	204654	204654	FNVWDVGGQDK	FNVWDVGGQDK	FNVWDVGGQDK2	2	0.00331188	0.000583521	0.000728863	0.000617284	0.000240327	0.000617665	0	1	150831	124503	150831	0.849152	68.7495	68.5742	68.9714	54.7195	68.6481	54.9217	ADP-ribosylation factor 6	0.000221153	0.368148	352780	2.39758	0.563009	2.21443	0.90124	0.624957	0.330573	123496;72883.4;0;16389.6;54777.8;33200.6;	123496;21374.5;0;5960.57;29160.9;11362.8;	0.898707;0.639899;0;0.572806;0.338099;0.695096;	107249	0	0	0	0
DIA_ON2.mzML	DIA_ON2	P62330	P62330	ARF6_HUMAN	ARF6	297921	230162	183836	297921	230162	183836	183836	FNVWDVGGQDK	FNVWDVGGQDK	FNVWDVGGQDK2	2	0.00194335	0.000583521	0.000712758	0.000608273	0.000240327	0.000608643	0	1	68906.4	63097	68906.4	0.887452	68.8343	68.659	68.9664	54.7195	68.6806	54.9959	ADP-ribosylation factor 6	0.000221153	0.471858	764688	1.97391	0.67885	0.0974473	0.951572	1.05582	0.160397	53040.5;15567.7;67663;44310.2;15535.7;6636.52;	24596.1;0;33570.5;44310.2;8609.41;0;	0.746305;0.350792;0.726746;0.965801;0.719193;0.476991;	107387	0	0	0	0
DIA_ON3.mzML	DIA_ON3	P62330	P62330	ARF6_HUMAN	ARF6	153271	112336	164130	153271	112336	164130	164130	FNVWDVGGQDK	FNVWDVGGQDK	FNVWDVGGQDK2	2	0.00130745	0.000583521	0.000647249	0.000591366	0.000240327	0.000591716	0	1	68211.6	55945	68211.6	0.498926	68.593	68.3299	68.6821	54.7195	68.4694	54.9402	ADP-ribosylation factor 6	0.000221153	0.104161	421075	1.62312	0.408545	0.25391	0.972436	0.921964	0.248569	157967;64685.2;57977.7;12823.5;28902.8;29486.3;	34951.6;30318.3;57977.7;2941.65;9455.98;5691.14;	0.325885;0.706342;0.816001;0.417173;0.17083;0.465825;	107042	0	0	0	0
DIA_OC1.mzML	DIA_OC1	P15328	P15328	FOLR1_HUMAN	FOLR1	464078	383009	501179	464078	383009	501179	501179	FNWNHC(UniMod:4)GEMAPAC(UniMod:4)K	FNWNHCGEMAPACK	FNWNHC(UniMod:4)GEMAPAC(UniMod:4)K3	3	0.000193897	0.0122092	0.000271223	0.000249377	0.000240327	0.000249501	0	1	168774	139291	168774	0.837271	46.1669	45.9925	46.3442	19.4219	46.1319	19.5037	Folate receptor alpha	0.00189533	0.808973	353165	1.8045	0.36465	0	0.994584	1.49594	0.319648	122567;3169.98;54892.7;5915.17;82370.1;0;	122567;0;26351.9;2008.92;44197.7;0;	0.992258;-0.310814;0.702857;0.593498;0.418547;0;	71846	0	0	0	0
DIA_OC2.mzML	DIA_OC2	P15328	P15328	FOLR1_HUMAN	FOLR1	926968	643320	541234	926968	643320	541234	541234	FNWNHC(UniMod:4)GEMAPAC(UniMod:4)K	FNWNHCGEMAPACK	FNWNHC(UniMod:4)GEMAPAC(UniMod:4)K3	3	0.000295146	0.0122092	0.000278474	0.000253743	0.000240327	0.000253872	0	1	174467	117691	174467	0.844189	46.2351	46.1037	46.3662	19.4219	46.1342	19.6503	Folate receptor alpha	0.00189533	0.818888	705237	1.70421	0.190405	0	0.987095	1.63014	0.115369	127269;8782.51;39772;0;108853;0;	127269;8782.51;0;0;47198.1;0;	0.985797;0.801098;0.187813;0;0.462346;0;	71984	0	0	0	0
DIA_OC3.mzML	DIA_OC3	P15328	P15328	FOLR1_HUMAN	FOLR1	740387	546758	499051	740387	546758	499051	499051	FNWNHC(UniMod:4)GEMAPAC(UniMod:4)K	FNWNHCGEMAPACK	FNWNHC(UniMod:4)GEMAPAC(UniMod:4)K3	3	2.89E-05	0.0122092	0.000255558	0.000268312	0.000240327	0.000268456	0	1	160257	118346	160257	0.748319	45.6803	45.5451	45.7656	19.4219	45.6696	19.4467	Folate receptor alpha	0.00189533	0.898596	228945	2.57633	0.335237	0	0.999954	1.34428	0.151465	120754;15251.4;6040.27;14388.6;101022;0;	89790.4;15251.4;516.34;14388.6;56077.6;0;	0.806099;0.942603;0.0357249;0.943867;0.605629;0;	71156	0	0	0	0
DIA_OC1.mzML	DIA_OC1	P01857	P01857	IGHG1_HUMAN	IGHG1	7.91E+06	6.89E+06	6.51E+06	7.91E+06	6.89E+06	6.51E+06	6.42E+06	FNWYVDGVEVHNAK	FNWYVDGVEVHNAK	FNWYVDGVEVHNAK2	2	2.92E-05	0.000168152	0.000271223	0.000249377	0.000240327	0.000249501	0	1	181702	149961	181702	0.979605	65.5198	65.3418	65.6943	48.7651	65.6269	48.6224	Immunoglobulin heavy constant gamma 1	0.000115734	0.759388	490651	4.16868	0.53478	6.2268	0.999979	0	-1.00E+07	123877;141775;57825.1;32671.9;21293;28135.5;	123877;127218;57825.1;0;11802.8;25246;	0.996409;0.893979;0.943607;0.630522;0.771962;0.830391;	102163	0	0	0	0
DIA_OC2.mzML	DIA_OC2	P01857	P01857	IGHG1_HUMAN	IGHG1	9.53E+06	6.43E+06	5.63E+06	9.53E+06	6.43E+06	5.63E+06	5.46E+06	FNWYVDGVEVHNAK	FNWYVDGVEVHNAK	FNWYVDGVEVHNAK2	2	2.58E-05	0.000168152	0.000278474	0.000253743	0.000240327	0.000253872	0	1	239055	161261	239055	0.880181	65.476	65.3456	65.6504	48.7651	65.5599	48.6741	Immunoglobulin heavy constant gamma 1	0.000115734	0.845176	1.16E+06	3.65909	0.547483	5.23219	0.999987	0	-1.00E+07	127584;168189;81563.4;37088.8;15875.2;14662.2;	120403;156642;81563.4;37088.8;5527.13;5911.07;	0.817058;0.907769;0.985818;0.852791;0.71213;0.749745;	102163	0	0	0	0
DIA_OC3.mzML	DIA_OC3	P01857	P01857	IGHG1_HUMAN	IGHG1	8.72E+06	6.63E+06	6.45E+06	8.72E+06	6.63E+06	6.45E+06	6.40E+06	FNWYVDGVEVHNAK	FNWYVDGVEVHNAK	FNWYVDGVEVHNAK2	2	2.89E-05	0.000168152	0.000255558	0.000268312	0.000240327	0.000268456	0	1	218826	172524	218826	0.964437	64.8895	64.7566	65.064	48.7651	65.0472	48.5144	Immunoglobulin heavy constant gamma 1	0.000115734	0.854246	740472	4.3222	0.408715	5.82257	0.999999	0	-1.00E+07	110300;127192;69187.5;44111.6;0;27110.8;	110300;80866.1;64414.7;44111.6;0;27110.8;	0.977242;0.796318;0.927325;0.986611;0;0.953022;	101266	0	0	0	0
DIA_ON1.mzML	DIA_ON1	P01857	P01857	IGHG1_HUMAN	IGHG1	1.16E+07	9.20E+06	8.96E+06	1.16E+07	9.20E+06	8.96E+06	8.83E+06	FNWYVDGVEVHNAK	FNWYVDGVEVHNAK	FNWYVDGVEVHNAK2	2	0.00029994	0.000168152	0.000728863	0.000617284	0.000240327	0.000617665	0	1	61371.2	46571.3	61371.2	0.756884	64.9803	64.8493	65.2007	48.7651	65.1532	48.5105	Immunoglobulin heavy constant gamma 1	0.000115734	0	0	1.92431	0.497156	0.532213	0.996205	0	-1.00E+07	89300.7;63653.5;36230.2;9976.51;0;5460.43;	21505.4;13650.2;36230.2;3635.51;0;0;	0.467273;0.215367;0.937428;0.670815;0;0.471491;	101335	0	0	0	0
DIA_ON2.mzML	DIA_ON2	P01857	P01857	IGHG1_HUMAN	IGHG1	1.05E+07	8.44E+06	8.57E+06	1.05E+07	8.44E+06	8.57E+06	8.77E+06	FNWYVDGVEVHNAK	FNWYVDGVEVHNAK	FNWYVDGVEVHNAK2	2	0.000229687	0.000168152	0.000712758	0.000608273	0.000240327	0.000608643	0	1	219304	176664	219304	0.926786	64.9733	64.7991	65.1938	48.7651	65.1416	48.5324	Immunoglobulin heavy constant gamma 1	0.000115734	0	0	2.35754	0.292096	0.941285	0.994174	0	-1.00E+07	134244;25478.3;41994;43065.7;0;14007.7;	134244;0;41994;43065.7;0;0;	0.975039;0.217492;0.863254;0.838325;0;0.385311;	101335	0	0	0	0
DIA_ON3.mzML	DIA_ON3	P01857	P01857	IGHG1_HUMAN	IGHG1	1.05E+07	8.54E+06	8.29E+06	1.05E+07	8.54E+06	8.29E+06	8.29E+06	FNWYVDGVEVHNAK	FNWYVDGVEVHNAK	FNWYVDGVEVHNAK2	2	6.79E-05	0.000168152	0.000647249	0.000591366	0.000240327	0.000591716	0	1	188879	146035	188879	0.910751	64.7791	64.648	65.0416	48.7651	64.9639	48.5235	Immunoglobulin heavy constant gamma 1	0.000115734	0	698505	3.16657	0.377136	0.983688	0.999844	0	-1.00E+07	119805;55974.2;54076.6;33362.7;2749.29;4853.63;	101489;22866.9;54076.6;33313.9;987.868;1743.99;	0.864622;0.689995;0.978895;0.940665;0.630286;0.630286;	101059	0	0	0	0
DIA_OC1.mzML	DIA_OC1	P01857	P01857	IGHG1_HUMAN	IGHG1	7.91E+06	6.89E+06	6.51E+06	7.91E+06	6.89E+06	6.51E+06	6.42E+06	FNWYVDGVEVHNAK	FNWYVDGVEVHNAK	FNWYVDGVEVHNAK3	3	2.92E-05	0.000168152	0.000271223	0.000249377	0.000240327	0.000249501	0	1	1.40E+06	1.16E+06	1.40E+06	0.983961	65.547	65.3696	65.7214	48.6699	65.5666	48.6636	Immunoglobulin heavy constant gamma 1	0.000115734	0.987193	1.09E+07	5.21624	0.504175	3.31236	1	1.30931	0.226112	740036;624848;470749;334850;193127;219023;	740036;562941;470749;330407;193127;215116;	0.983361;0.89177;0.990665;0.979258;0.969919;0.961748;	102204	0	0	0	0
DIA_OC2.mzML	DIA_OC2	P01857	P01857	IGHG1_HUMAN	IGHG1	9.53E+06	6.43E+06	5.63E+06	9.53E+06	6.43E+06	5.63E+06	5.46E+06	FNWYVDGVEVHNAK	FNWYVDGVEVHNAK	FNWYVDGVEVHNAK3	3	2.58E-05	0.000168152	0.000278474	0.000253743	0.000240327	0.000253872	0	1	1.54E+06	1.04E+06	1.54E+06	0.981061	65.5031	65.3258	65.6775	48.6699	65.4951	48.7152	Immunoglobulin heavy constant gamma 1	0.000115734	0.981013	1.37E+07	4.89283	0.639206	5.68199	0.999999	0.839798	0.000933462	844447;927725;510825;399082;182258;248000;	844447;651392;510825;318666;182258;247224;	0.985254;0.678762;0.982978;0.809633;0.956261;0.983724;	102204	0	0	0	0
DIA_OC3.mzML	DIA_OC3	P01857	P01857	IGHG1_HUMAN	IGHG1	8.72E+06	6.63E+06	6.45E+06	8.72E+06	6.63E+06	6.45E+06	6.40E+06	FNWYVDGVEVHNAK	FNWYVDGVEVHNAK	FNWYVDGVEVHNAK3	3	2.89E-05	0.000168152	0.000255558	0.000268312	0.000240327	0.000268456	0	1	1.55E+06	1.21E+06	1.55E+06	0.981453	64.8705	64.7376	65.0479	48.6699	64.9862	48.487	Immunoglobulin heavy constant gamma 1	0.000115734	0.9917	1.05E+07	5.4035	0.515174	3.49526	1	0	-1.00E+07	778841;623183;448374;380294;324225;244722;	778841;561862;448374;361181;324224;244722;	0.974585;0.872139;0.993103;0.89672;0.98184;0.981404;	101238	0	0	0	0
DIA_ON1.mzML	DIA_ON1	P01857	P01857	IGHG1_HUMAN	IGHG1	1.16E+07	9.20E+06	8.96E+06	1.16E+07	9.20E+06	8.96E+06	8.83E+06	FNWYVDGVEVHNAK	FNWYVDGVEVHNAK	FNWYVDGVEVHNAK3	3	6.52E-05	0.000168152	0.000728863	0.000617284	0.000240327	0.000617665	0	1	1.29E+06	986765	1.29E+06	0.98489	65.0074	64.8752	65.1846	48.6699	65.0898	48.5516	Immunoglobulin heavy constant gamma 1	0.000115734	0.983932	7.80E+06	4.61854	0.587303	0.283791	0.999997	1.88013	0.00104876	672649;343494;374738;43538.4;260864;230212;	672649;264520;360922;16482.3;260864;207959;	0.990214;0.767623;0.973119;0.589936;0.987447;0.931733;	101376	0	0	0	0
DIA_ON2.mzML	DIA_ON2	P01857	P01857	IGHG1_HUMAN	IGHG1	1.05E+07	8.44E+06	8.57E+06	1.05E+07	8.44E+06	8.57E+06	8.77E+06	FNWYVDGVEVHNAK	FNWYVDGVEVHNAK	FNWYVDGVEVHNAK3	3	7.00E-05	0.000168152	0.000712758	0.000608273	0.000240327	0.000608643	0	1	1.20E+06	960812	1.20E+06	0.958544	65.0003	64.7801	65.1777	48.6699	65.0741	48.5725	Immunoglobulin heavy constant gamma 1	0.000115734	0.937761	9.35E+06	4.75189	0.536045	0.356232	0.999994	1.11526	0.00160146	636539;407621;321580;32885.7;271580;173979;	609895;394918;321580;11664.8;271186;173979;	0.951982;0.903774;0.985087;0.598042;0.941828;0.964286;	101376	0	0	0	0
DIA_ON3.mzML	DIA_ON3	P01857	P01857	IGHG1_HUMAN	IGHG1	1.05E+07	8.54E+06	8.29E+06	1.05E+07	8.54E+06	8.29E+06	8.29E+06	FNWYVDGVEVHNAK	FNWYVDGVEVHNAK	FNWYVDGVEVHNAK3	3	6.79E-05	0.000168152	0.000647249	0.000591366	0.000240327	0.000591716	0	1	1.20E+06	913946	1.20E+06	0.944321	64.76	64.629	65.0688	48.6699	64.8968	48.496	Immunoglobulin heavy constant gamma 1	0.000115734	0.944301	7.96E+06	3.83922	0.423968	0.835507	0.999982	0	-1.00E+07	646579;348689;387082;51675.9;241557;124416;	600403;214211;358655;0;241557;90284;	0.931449;0.653274;0.939488;0.486132;0.983492;0.775472;	101031	0	0	0	0
DIA_IN1.mzML	DIA_IN1	P01857	P01857	IGHG1_HUMAN	IGHG1	5.52E+06	4.55E+06	4.88E+06	5.52E+06	4.55E+06	4.88E+06	4.99E+06	FNWYVDGVEVHNAK	FNWYVDGVEVHNAK	FNWYVDGVEVHNAK3	3	8.39E-05	0.000168152	0.000643915	0.000541126	0.000240327	0.000541418	0	1	260324	246217	260324	0.799403	65.3011	65.1267	65.4785	48.6699	65.3828	48.5959	Immunoglobulin heavy constant gamma 1	0.000115734	0.869453	2.33E+06	3.12785	0.293087	0	0.9997	1.30397	0.000313474	187330;45725;113275;7407.82;50698.1;61193.8;	114416;0;95209.6;2359.37;50698.1;52165.7;	0.711442;0.522938;0.822205;0.589176;0.955092;0.842539;	101790	0	0	0	0
DIA_IN2.mzML	DIA_IN2	P01857	P01857	IGHG1_HUMAN	IGHG1	4.65E+06	4.30E+06	4.93E+06	4.65E+06	4.30E+06	4.93E+06	5.00E+06	FNWYVDGVEVHNAK	FNWYVDGVEVHNAK	FNWYVDGVEVHNAK3	3	0.000135556	0.000168152	0.000652316	0.000552792	0.000240327	0.000553097	0	1	448425	427520	448425	0.844073	64.8234	64.5598	65.0442	48.6699	64.923	48.5626	Immunoglobulin heavy constant gamma 1	0.000115734	0.962143	2.67E+06	2.42895	0.265525	0.0399162	0.999451	0	-1.00E+07	209200;115004;191182;8379.21;58712.9;60482.6;	209200;0;188966;0;50259.1;22562.3;	0.820194;-0.0113437;0.869568;0.0722924;0.847616;0.749319;	101031	0	0	0	0
DIA_IN3.mzML	DIA_IN3	P01857	P01857	IGHG1_HUMAN	IGHG1	5.28E+06	4.80E+06	5.10E+06	5.28E+06	4.80E+06	5.10E+06	5.10E+06	FNWYVDGVEVHNAK	FNWYVDGVEVHNAK	FNWYVDGVEVHNAK3	3	0.000201993	0.000168152	0.000708717	0.000604961	0.000240327	0.000605327	0	1	269240	259140	269240	0.824045	64.9915	64.726	65.255	48.6699	65.0711	48.5494	Immunoglobulin heavy constant gamma 1	0.000115734	0.726897	1.43E+06	1.84446	0.323651	0.810812	0.994543	1.05795	0.0147343	222254;55496.6;121329;15981.6;58127.3;17629.5;	147911;16115.9;121329;0;0;0;	0.716033;0.101739;0.955721;0.574336;0.615535;0.52531;	101307	0	0	0	0
DIA_OC1.mzML	DIA_OC1	P01857	P01857	IGHG1_HUMAN	IGHG1	7.91E+06	6.89E+06	6.51E+06	7.91E+06	6.89E+06	6.51E+06	6.42E+06	FNWYVDGVEVHN(UniMod:7)AK	FNWYVDGVEVHNAK	FNWYVDGVEVHN(UniMod:7)AK3	3	0.0013701	0.00123444	0.000271223	0.000249377	0.000240327	0.000249501	0	1	31964.7	27533.2	31964.7	0.885422	69.2447	69.1091	69.33	54.9789	69.2118	55.0508	Immunoglobulin heavy constant gamma 1	0.000340994	0	0	1.93033	0.521646	0.402243	0.927271	1.15146	0.110061	26316.4;7438.14;0;0;3981.69;2275.25;	23703.7;7438.14;0;0;0;822.815;	0.885812;0.903342;0;0;0.0162835;0.712196;	108000	0	0	0	0
DIA_OC2.mzML	DIA_OC2	P01857	P01857	IGHG1_HUMAN	IGHG1	9.53E+06	6.43E+06	5.63E+06	9.53E+06	6.43E+06	5.63E+06	5.46E+06	FNWYVDGVEVHN(UniMod:7)AK	FNWYVDGVEVHNAK	FNWYVDGVEVHN(UniMod:7)AK3	3	0.000274117	0.00123444	0.000278474	0.000253743	0.000240327	0.000253872	0	1	12763.9	8824.87	12763.9	0.717145	69.1975	69.1084	69.2827	54.9789	69.1398	55.0515	Immunoglobulin heavy constant gamma 1	0.000340994	0	0	2.29643	0.577082	0	0.987947	1.3992	0.143507	29753.2;3319.74;6842.91;1858.19;6899.68;2623.65;	7476.44;3319.74;1344.7;1393.64;0;1967.74;	0.657286;0.801784;0.270129;0.801784;0.133631;0.801784;	108000	0	0	0	0
DIA_OC3.mzML	DIA_OC3	P01857	P01857	IGHG1_HUMAN	IGHG1	8.72E+06	6.63E+06	6.45E+06	8.72E+06	6.63E+06	6.45E+06	6.40E+06	FNWYVDGVEVHN(UniMod:7)AK	FNWYVDGVEVHNAK	FNWYVDGVEVHN(UniMod:7)AK3	3	0.000766552	0.00123444	0.000255558	0.000268312	0.000240327	0.000268456	0	1	33876	25620.6	33876	0.962118	68.7011	68.5688	68.8333	54.9789	68.6897	55.0018	Immunoglobulin heavy constant gamma 1	0.000340994	0.789591	119814	0.838018	0.124103	0	0.965239	0.956673	0.140832	33876;4099.94;5763.77;2212.56;8987.76;0;	33876;0;0;0;1631.56;0;	0.962118;0.506151;0.492541;0.506151;0.293775;0;	107241	0	0	0	0
DIA_ON1.mzML	DIA_ON1	P01857	P01857	IGHG1_HUMAN	IGHG1	1.16E+07	9.20E+06	8.96E+06	1.16E+07	9.20E+06	8.96E+06	8.83E+06	FNWYVDGVEVHN(UniMod:7)AK	FNWYVDGVEVHNAK	FNWYVDGVEVHN(UniMod:7)AK3	3	6.52E-05	0.00123444	0.000728863	0.000617284	0.000240327	0.000617665	0	1	239708	196299	239708	0.95528	68.7919	68.6588	68.9228	54.9789	68.7818	55.0047	Immunoglobulin heavy constant gamma 1	0.000340994	0.940007	1.28E+06	3.74939	0.538073	0	0.999989	0.694535	0.609769	150690;63176.6;32949.9;43507.1;28068.5;37046.8;	139485;63176.6;12628;42638.5;15367.9;37046.8;	0.94259;0.972951;0.733069;0.861304;0.769694;0.972926;	107310	0	0	0	0
DIA_ON2.mzML	DIA_ON2	P01857	P01857	IGHG1_HUMAN	IGHG1	1.05E+07	8.44E+06	8.57E+06	1.05E+07	8.44E+06	8.57E+06	8.77E+06	FNWYVDGVEVHN(UniMod:7)AK	FNWYVDGVEVHNAK	FNWYVDGVEVHN(UniMod:7)AK3	3	0.000133592	0.00123444	0.000712758	0.000608273	0.000240327	0.000608643	0	1	159427	143022	159427	0.794787	68.8297	68.7406	69.0508	54.9789	68.828	54.9877	Immunoglobulin heavy constant gamma 1	0.000340994	0.785339	2.12E+06	2.75784	0.471586	0.188079	0.998788	1.53227	0.416873	173197;38683.4;15123.8;45783;7406.96;53707.4;	81539.7;38683.4;11551.6;37929.1;6023.46;39203.6;	0.731081;0.921244;0.760962;0.889382;0.816124;0.802508;	107379	0	0	0	0
DIA_ON3.mzML	DIA_ON3	P01857	P01857	IGHG1_HUMAN	IGHG1	1.05E+07	8.54E+06	8.29E+06	1.05E+07	8.54E+06	8.29E+06	8.29E+06	FNWYVDGVEVHN(UniMod:7)AK	FNWYVDGVEVHNAK	FNWYVDGVEVHN(UniMod:7)AK3	3	6.79E-05	0.00123444	0.000647249	0.000591366	0.000240327	0.000591716	0	1	226471	190257	226471	0.946158	68.6343	68.4994	68.7672	54.9789	68.6222	55.01	Immunoglobulin heavy constant gamma 1	0.000340994	0.884761	1.99E+06	4.42107	0.911231	3.90223	0.999999	0.883686	0.398099	180171;51450.8;43841.5;40013.4;16163.6;32204.6;	142815;51450.8;43841.5;40013.4;14370.9;32204.6;	0.935802;0.960929;0.962126;0.97017;0.801167;0.968486;	107103	0	0	0	0
DIA_IN1.mzML	DIA_IN1	P01857	P01857	IGHG1_HUMAN	IGHG1	5.52E+06	4.55E+06	4.88E+06	5.52E+06	4.55E+06	4.88E+06	4.99E+06	FNWYVDGVEVHN(UniMod:7)AK	FNWYVDGVEVHNAK	FNWYVDGVEVHN(UniMod:7)AK3	3	0.00247299	0.00123444	0.000643915	0.000541126	0.000240327	0.000541418	0	1	138991	125694	138991	0.768285	68.6916	68.4248	68.8238	54.9789	69.0781	54.3561	Immunoglobulin heavy constant gamma 1	0.000340994	0.157324	1.15E+07	2.65314	0.448174	0	0.946897	0.555341	0.283669	135897;56846;40914.4;38685.9;37521.5;27471;	54673.9;56846;0;12600.4;21435.7;27471;	0.524445;0.97401;-0.354068;0.464114;0.517671;0.827878;	107103	0	0	0	0
DIA_IN2.mzML	DIA_IN2	P01857	P01857	IGHG1_HUMAN	IGHG1	4.65E+06	4.30E+06	4.93E+06	4.65E+06	4.30E+06	4.93E+06	5.00E+06	FNWYVDGVEVHN(UniMod:7)AK	FNWYVDGVEVHNAK	FNWYVDGVEVHN(UniMod:7)AK3	3	9.20E-05	0.00123444	0.000652316	0.000552792	0.000240327	0.000553097	0	1	70425.8	68212.3	70425.8	0.782042	68.7474	68.6154	68.8364	54.9789	68.7313	55.0207	Immunoglobulin heavy constant gamma 1	0.000340994	0.851875	390270	2.66742	0.677227	0	0.999753	1.08284	0.212556	78046.2;32782.4;20188.2;6949.54;12091.3;12537.2;	31690.8;26197.8;17109.1;1030.13;9037.24;12537.2;	0.692743;0.812873;0.845326;0.193906;0.765566;0.943342;	107172	0	0	0	0
DIA_IN3.mzML	DIA_IN3	P01857	P01857	IGHG1_HUMAN	IGHG1	5.28E+06	4.80E+06	5.10E+06	5.28E+06	4.80E+06	5.10E+06	5.10E+06	FNWYVDGVEVHN(UniMod:7)AK	FNWYVDGVEVHNAK	FNWYVDGVEVHN(UniMod:7)AK3	3	0.000668409	0.00123444	0.000708717	0.000604961	0.000240327	0.000605327	0	1	165703	156026	165703	0.895341	68.8662	68.6919	68.9984	54.9789	68.7893	55.1131	Immunoglobulin heavy constant gamma 1	0.000340994	0.534831	1.81E+06	3.4167	0.40625	0	0.98555	0.618222	0.000386655	129985;33002.2;30087.6;26964.1;15963.3;31988.8;	104169;29544.4;0;14536.7;7205.32;31988.8;	0.883259;0.880795;-0.188395;0.745346;0.650556;0.948119;	107379	0	0	0	0
DIA_OC1.mzML	DIA_OC1	Q14204	Q14204	DYHC1_HUMAN	DYNC1H1	9.86E+06	8.14E+06	1.09E+07	9.86E+06	8.14E+06	1.09E+07	1.09E+07	FNYGFEYLGVQDK	FNYGFEYLGVQDK	FNYGFEYLGVQDK2	2	2.92E-05	0.000168152	0.000271223	0.000249377	0.000240327	0.000249501	0	1	1.86E+06	1.63E+06	1.86E+06	0.982425	78.6507	78.4725	78.825	70.6897	78.6884	70.4843	Cytoplasmic dynein 1 heavy chain 1	0.000115734	0.995603	9.49E+06	4.74462	0.605995	9.75094	0.999332	0.629708	0.00495976	733437;639926;0;506914;355520;339104;	733437;639926;0;486687;355520;338005;	0.984747;0.98476;0;0.975855;0.969689;0.966328;	122720	0	0	0	0
DIA_OC2.mzML	DIA_OC2	Q14204	Q14204	DYHC1_HUMAN	DYNC1H1	1.18E+07	7.97E+06	1.10E+07	1.18E+07	7.97E+06	1.10E+07	1.10E+07	FNYGFEYLGVQDK	FNYGFEYLGVQDK	FNYGFEYLGVQDK2	2	2.58E-05	0.000168152	0.000278474	0.000253743	0.000240327	0.000253872	0	1	2.11E+06	1.52E+06	2.11E+06	0.940322	78.6782	78.5884	78.8517	70.6897	78.704	70.6386	Cytoplasmic dynein 1 heavy chain 1	0.000115734	0.933308	1.21E+07	5.17748	0.764598	8.3569	0.999997	0.685998	0.00348984	962329;775817;391155;713687;441319;447538;	856304;669769;391155;586515;390406;351086;	0.938326;0.942439;0.923224;0.94082;0.94296;0.832894;	122858	0	0	0	0
DIA_OC3.mzML	DIA_OC3	Q14204	Q14204	DYHC1_HUMAN	DYNC1H1	1.08E+07	8.69E+06	1.07E+07	1.08E+07	8.69E+06	1.07E+07	1.07E+07	FNYGFEYLGVQDK	FNYGFEYLGVQDK	FNYGFEYLGVQDK2	2	2.89E-05	0.000168152	0.000255558	0.000268312	0.000240327	0.000268456	0	1	1.80E+06	1.45E+06	1.80E+06	0.94475	78.1008	77.9697	78.2752	70.6897	78.2585	70.3947	Cytoplasmic dynein 1 heavy chain 1	0.000115734	0.959283	1.13E+07	5.39545	0.565307	9.34447	1	0.975001	0.00447664	764373;614619;157514;536778;398803;312140;	731698;596777;157514;467137;380238;265861;	0.953655;0.957772;0.971608;0.914168;0.928041;0.875288;	121961	0	0	0	0
DIA_ON1.mzML	DIA_ON1	Q14204	Q14204	DYHC1_HUMAN	DYNC1H1	7.13E+06	5.81E+06	5.61E+06	7.13E+06	5.81E+06	5.61E+06	5.61E+06	FNYGFEYLGVQDK	FNYGFEYLGVQDK	FNYGFEYLGVQDK2	2	6.52E-05	0.000168152	0.000728863	0.000617284	0.000240327	0.000617665	0	1	991318	794276	991318	0.970625	78.0948	77.9199	78.3156	70.6897	78.3102	70.3212	Cytoplasmic dynein 1 heavy chain 1	0.000115734	0.963966	6.78E+06	5.18033	0.628961	5.34822	0.999998	0.479949	0.0374262	413473;327225;102455;257662;273891;205334;	413473;327225;102455;250620;268739;190590;	0.978915;0.986876;0.929636;0.935728;0.915425;0.882802;	121892	0	0	0	0
DIA_ON2.mzML	DIA_ON2	Q14204	Q14204	DYHC1_HUMAN	DYNC1H1	7.47E+06	6.60E+06	5.67E+06	7.47E+06	6.60E+06	5.67E+06	5.67E+06	FNYGFEYLGVQDK	FNYGFEYLGVQDK	FNYGFEYLGVQDK2	2	7.00E-05	0.000168152	0.000712758	0.000608273	0.000240327	0.000608643	0	1	943170	808723	943170	0.92717	78.1786	77.9153	78.3986	70.6897	78.3163	70.3976	Cytoplasmic dynein 1 heavy chain 1	0.000115734	0.838265	3.89E+06	4.07727	0.576987	6.47306	0.999987	0.63009	0.150463	438335;325829;189832;208644;203324;207118;	425211;309315;134449;208644;93734.3;186537;	0.932479;0.908526;0.567166;0.943993;0.701857;0.887247;	122030	0	0	0	0
DIA_ON3.mzML	DIA_ON3	Q14204	Q14204	DYHC1_HUMAN	DYNC1H1	7.79E+06	5.89E+06	5.59E+06	7.79E+06	5.89E+06	5.59E+06	5.59E+06	FNYGFEYLGVQDK	FNYGFEYLGVQDK	FNYGFEYLGVQDK2	2	6.79E-05	0.000168152	0.000647249	0.000591366	0.000240327	0.000591716	0	1	935081	742385	935081	0.920012	78.1606	77.9395	78.4241	70.6897	78.3531	70.3865	Cytoplasmic dynein 1 heavy chain 1	0.000115734	0.731418	4.81E+06	4.38912	0.579889	4.08738	0.999996	1.2054	0.28222	431434;268916;115357;263032;239918;172670;	423213;268916;108197;242952;204762;160148;	0.935889;0.975966;0.913222;0.83042;0.809958;0.925124;	122030	0	0	0	0
DIA_IN1.mzML	DIA_IN1	Q14204	Q14204	DYHC1_HUMAN	DYNC1H1	8.80E+06	8.34E+06	6.92E+06	8.80E+06	8.34E+06	6.92E+06	6.92E+06	FNYGFEYLGVQDK	FNYGFEYLGVQDK	FNYGFEYLGVQDK2	2	8.39E-05	0.000168152	0.000643915	0.000541126	0.000240327	0.000541418	0	1	935849	752172	935849	0.864782	78.5301	78.2213	78.6622	70.6897	78.5402	70.6725	Cytoplasmic dynein 1 heavy chain 1	0.000115734	0.892855	6.21E+06	3.73626	0.516339	3.44085	0.999993	0.429316	0.160775	450038;365606;89804.5;230383;234611;167213;	445040;360008;0;130801;234611;131467;	0.893812;0.855865;0.697293;0.790551;0.950588;0.785856;	122513	0	0	0	0
DIA_IN2.mzML	DIA_IN2	Q14204	Q14204	DYHC1_HUMAN	DYNC1H1	9.50E+06	8.76E+06	6.77E+06	9.50E+06	8.76E+06	6.77E+06	6.77E+06	FNYGFEYLGVQDK	FNYGFEYLGVQDK	FNYGFEYLGVQDK2	2	9.20E-05	0.000168152	0.000652316	0.000552792	0.000240327	0.000553097	0	1	821824	698724	821824	0.980909	78.0623	77.8844	78.2794	70.6897	78.3029	70.3048	Cytoplasmic dynein 1 heavy chain 1	0.000115734	0.936413	4.53E+06	4.7478	0.629768	4.10629	0.999999	0.803388	0.179602	336746;267823;83177;232931;221028;148966;	333910;254983;83177;232931;122290;135071;	0.984463;0.986287;0.93422;0.969927;0.736035;0.865409;	121754	0	0	0	0
DIA_IN3.mzML	DIA_IN3	Q14204	Q14204	DYHC1_HUMAN	DYNC1H1	8.07E+06	8.22E+06	6.90E+06	8.07E+06	8.22E+06	6.90E+06	6.90E+06	FNYGFEYLGVQDK	FNYGFEYLGVQDK	FNYGFEYLGVQDK2	2	7.89E-05	0.000168152	0.000708717	0.000604961	0.000240327	0.000605327	0	1	980364	810863	980364	0.970701	78.3158	78.0946	78.5796	70.6897	78.3706	70.6264	Cytoplasmic dynein 1 heavy chain 1	0.000115734	0.95305	6.51E+06	4.75983	0.562866	6.57844	0.99999	1.52401	0.155969	435965;310255;74461.3;240058;290365;157539;	435965;310255;74461.3;234144;277750;105645;	0.983443;0.97915;0.909856;0.935778;0.903762;0.743528;	122168	0	0	0	0
DIA_OC1.mzML	DIA_OC1	Q14204	Q14204	DYHC1_HUMAN	DYNC1H1	9.86E+06	8.14E+06	1.09E+07	9.86E+06	8.14E+06	1.09E+07	1.09E+07	FNYGFEYLGVQDK	FNYGFEYLGVQDK	FNYGFEYLGVQDK3	3	0.000152342	0.000479712	0.000271223	0.000249377	0.000240327	0.000249501	0	1	56581.2	49658.2	56581.2	0.904553	78.6778	78.5466	78.8101	70.0453	78.3733	70.5387	Cytoplasmic dynein 1 heavy chain 1	0.000198783	0.33925	131115	2.32888	0.628586	1.55875	0.997446	0.95245	0.0219533	48427.7;29390.6;10158.6;3562.85;18581.9;29021.4;	48427.7;8153.45;3352.03;0;0;11124.8;	0.979379;0.460123;0.5348;0.15365;0.285816;-0.0566393;	122763	0	0	0	0
DIA_OC2.mzML	DIA_OC2	Q14204	Q14204	DYHC1_HUMAN	DYNC1H1	1.18E+07	7.97E+06	1.10E+07	1.18E+07	7.97E+06	1.10E+07	1.10E+07	FNYGFEYLGVQDK	FNYGFEYLGVQDK	FNYGFEYLGVQDK3	3	2.58E-05	0.000479712	0.000278474	0.000253743	0.000240327	0.000253872	0	1	112647	81037.2	112647	0.929056	78.7485	78.6163	78.8367	70.0453	78.3762	70.7804	Cytoplasmic dynein 1 heavy chain 1	0.000198783	0.955235	1.37E+06	2.93429	0.198258	0.544858	0.999429	2.09206	0.00171824	100087;18599.3;8759.48;11587.6;3443.66;31408.5;	86112.1;14947.5;1205.3;11587.6;0;19521.3;	0.94903;0.802243;0.570466;0.944199;-0.477879;0.442554;	122970	0	0	0	0
DIA_OC3.mzML	DIA_OC3	Q14204	Q14204	DYHC1_HUMAN	DYNC1H1	1.08E+07	8.69E+06	1.07E+07	1.08E+07	8.69E+06	1.07E+07	1.07E+07	FNYGFEYLGVQDK	FNYGFEYLGVQDK	FNYGFEYLGVQDK3	3	2.89E-05	0.000479712	0.000255558	0.000268312	0.000240327	0.000268456	0	1	141002	113558	141002	0.932909	78.0829	77.9939	78.2602	70.0453	77.9461	70.3613	Cytoplasmic dynein 1 heavy chain 1	0.000198783	0.414452	1.15E+06	2.50596	0.712154	0.0236334	0.999995	0.0925933	0.00200148	121016;21597.4;19850.6;4110.72;18151.2;13416.4;	115294;21597.4;5845.41;4110.72;0;2815.18;	0.952484;0.881788;0.542296;0.652472;0.590139;0.274605;	121935	0	0	0	0
DIA_ON2.mzML	DIA_ON2	Q14204	Q14204	DYHC1_HUMAN	DYNC1H1	7.47E+06	6.60E+06	5.67E+06	7.47E+06	6.60E+06	5.67E+06	5.67E+06	FNYGFEYLGVQDK	FNYGFEYLGVQDK	FNYGFEYLGVQDK3	3	0.00211722	0.000479712	0.000712758	0.000608273	0.000240327	0.000608643	0	1	56111.4	47340.1	56111.4	0.963419	78.1175	77.9858	78.2954	70.0453	78.0239	70.2787	Cytoplasmic dynein 1 heavy chain 1	0.000198783	0	0	1.17789	0.165811	0	0.945517	1.01525	0.269888	55233.3;2839.75;4899.83;0;27077.1;23068.5;	55233.3;878.089;0;0;13298.4;0;	0.969843;0.559318;-0.161109;0;0.554713;0.371716;	121935	0	0	0	0
DIA_OC1.mzML	DIA_OC1	Q14204	Q14204	DYHC1_HUMAN	DYNC1H1	9.86E+06	8.14E+06	1.09E+07	9.86E+06	8.14E+06	1.09E+07	1.09E+07	FN(UniMod:7)YGFEYLGVQDK	FNYGFEYLGVQDK	FN(UniMod:7)YGFEYLGVQDK2	2	0.000111093	0.00247992	0.000271223	0.000249377	0.000240327	0.000249501	0	1	621014	545030	621014	0.926171	78.6507	78.5194	78.825	70.7752	78.7317	70.4843	Cytoplasmic dynein 1 heavy chain 1	0.000557577	0.990761	8.01E+06	4.16271	0.600968	4.00763	0.999104	0.541686	0.0444776	246466;204628;270584;147967;35016.5;112113;	246466;201089;270584;147967;0;103964;	0.977262;0.929534;0.926332;0.954603;0.546558;0.804632;	122721	0	0	0	0
DIA_OC2.mzML	DIA_OC2	Q14204	Q14204	DYHC1_HUMAN	DYNC1H1	1.18E+07	7.97E+06	1.10E+07	1.18E+07	7.97E+06	1.10E+07	1.10E+07	FN(UniMod:7)YGFEYLGVQDK	FNYGFEYLGVQDK	FN(UniMod:7)YGFEYLGVQDK2	2	2.58E-05	0.00247992	0.000278474	0.000253743	0.000240327	0.000253872	0	1	766646	551423	766646	0.897014	78.7635	78.5463	78.9414	70.7752	78.7473	70.8105	Cytoplasmic dynein 1 heavy chain 1	0.000557577	0.919998	1.08E+07	4.41759	0.77307	3.64736	0.999975	1.26265	0.11412	332552;335344;322708;229070;177294;144406;	313817;321134;308422;222668;157237;144406;	0.895457;0.919652;0.897957;0.88062;0.859545;0.898385;	122997	0	0	0	0
DIA_OC3.mzML	DIA_OC3	Q14204	Q14204	DYHC1_HUMAN	DYNC1H1	1.08E+07	8.69E+06	1.07E+07	1.08E+07	8.69E+06	1.07E+07	1.07E+07	FN(UniMod:7)YGFEYLGVQDK	FNYGFEYLGVQDK	FN(UniMod:7)YGFEYLGVQDK2	2	2.89E-05	0.00247992	0.000255558	0.000268312	0.000240327	0.000268456	0	1	681581	553769	681581	0.925007	78.1441	77.9697	78.2763	70.7752	78.2989	70.4757	Cytoplasmic dynein 1 heavy chain 1	0.000557577	0.993796	8.87E+06	4.9645	0.759049	4.17528	0.999889	1.02991	0.0234015	265089;235616;318552;115565;135800;117849;	265089;220621;309318;115565;135800;107174;	0.977469;0.946064;0.897955;0.958068;0.923748;0.873321;	122031	0	0	0	0
DIA_ON1.mzML	DIA_ON1	Q14204	Q14204	DYHC1_HUMAN	DYNC1H1	7.13E+06	5.81E+06	5.61E+06	7.13E+06	5.81E+06	5.61E+06	5.61E+06	FN(UniMod:7)YGFEYLGVQDK	FNYGFEYLGVQDK	FN(UniMod:7)YGFEYLGVQDK2	2	0.000333148	0.00247992	0.000728863	0.000617284	0.000240327	0.000617665	0	1	209951	169013	209951	0.808297	78.1417	77.9199	78.2735	70.7752	78.3535	70.4138	Cytoplasmic dynein 1 heavy chain 1	0.000557577	0.879872	3.88E+06	3.00941	0.456014	0.237558	0.992552	0.955402	0.00436638	126024;76740.6;93935.3;54453.2;22142.1;84748;	69093.9;76740.6;64606.6;0;0;76250.2;	0.737888;0.82881;0.738728;-0.0129881;0.21819;0.931045;	121962	0	0	0	0
DIA_ON2.mzML	DIA_ON2	Q14204	Q14204	DYHC1_HUMAN	DYNC1H1	7.47E+06	6.60E+06	5.67E+06	7.47E+06	6.60E+06	5.67E+06	5.67E+06	FN(UniMod:7)YGFEYLGVQDK	FNYGFEYLGVQDK	FN(UniMod:7)YGFEYLGVQDK2	2	0.000229687	0.00247992	0.000712758	0.000608273	0.000240327	0.000608643	0	1	290305	248923	290305	0.881984	78.2255	77.9153	78.3565	70.7752	78.3545	70.4891	Cytoplasmic dynein 1 heavy chain 1	0.000557577	0.816713	3.54E+06	2.63158	0.0162372	3.2609	0.994555	1.11296	1.12E-05	116962;72087.6;121587;57955.2;23201;89741.3;	105085;0;121587;0;0;63632.6;	0.854364;0.220747;0.952738;0.429689;0.486322;0.792404;	122100	0	0	0	0
DIA_ON3.mzML	DIA_ON3	Q14204	Q14204	DYHC1_HUMAN	DYNC1H1	7.79E+06	5.89E+06	5.59E+06	7.79E+06	5.89E+06	5.59E+06	5.59E+06	FN(UniMod:7)YGFEYLGVQDK	FNYGFEYLGVQDK	FN(UniMod:7)YGFEYLGVQDK2	2	0.000175101	0.00247992	0.000647249	0.000591366	0.000240327	0.000591716	0	1	278704	221270	278704	0.931411	78.1606	77.9407	78.3386	70.7752	78.3968	70.3865	Cytoplasmic dynein 1 heavy chain 1	0.000557577	0.866078	3.12E+06	3.00973	0.724156	3.38629	0.996748	0.71467	0.238711	124513;37746.5;110016;95790.8;20584.3;62038.5;	124513;8060.64;96854.6;14256.9;7650.09;57335.9;	0.989686;0.432972;0.862422;-0.0291384;0.599727;0.921398;	122031	0	0	0	0
DIA_IN2.mzML	DIA_IN2	Q14204	Q14204	DYHC1_HUMAN	DYNC1H1	9.50E+06	8.76E+06	6.77E+06	9.50E+06	8.76E+06	6.77E+06	6.77E+06	FN(UniMod:7)YGFEYLGVQDK	FNYGFEYLGVQDK	FN(UniMod:7)YGFEYLGVQDK2	2	0.000388551	0.00247992	0.000652316	0.000552792	0.000240327	0.000553097	0	1	316627	269200	316627	0.91066	78.0623	77.8417	78.2835	70.7752	78.3448	70.3048	Cytoplasmic dynein 1 heavy chain 1	0.000557577	0.895166	3.43E+06	2.90489	0.58213	1.68035	0.994634	1.02295	0.0366677	112004;117336;144941;55270.2;12998.7;72785.1;	112004;34335.5;134716;7706.11;4651.68;69906.6;	0.977269;0.310128;0.832133;0.140469;0.572486;0.955272;	121755	0	0	0	0
DIA_OC1.mzML	DIA_OC1	Q14204	Q14204	DYHC1_HUMAN	DYNC1H1	9.86E+06	8.14E+06	1.09E+07	9.86E+06	8.14E+06	1.09E+07	1.09E+07	FNYGFEYLGVQ(UniMod:7)DKLVQTPLTDR	FNYGFEYLGVQDKLVQTPLTDR	FNYGFEYLGVQ(UniMod:7)DKLVQTPLTDR3	3	0.00165791	0.00586405	0.000271223	0.000249377	0.000240327	0.000249501	0	1	59730.5	64670.4	59730.5	0.857237	86.1572	85.9781	86.29	84.5715	85.9888	84.6319	Cytoplasmic dynein 1 heavy chain 1	0.00104545	0.948105	183448	2.34129	0.460886	0	0.904658	0.804246	0.0365952	36149.5;15318.7;16422.1;23835.4;2357.67;1758.37;	20471.5;0;15423.6;23835.4;0;539.611;	0.657073;0.154368;0.941854;0.974399;0.221402;0.522561;	134458	0	0	0	0
DIA_OC2.mzML	DIA_OC2	Q14204	Q14204	DYHC1_HUMAN	DYNC1H1	1.18E+07	7.97E+06	1.10E+07	1.18E+07	7.97E+06	1.10E+07	1.10E+07	FNYGFEYLGVQ(UniMod:7)DKLVQTPLTDR	FNYGFEYLGVQDKLVQTPLTDR	FNYGFEYLGVQ(UniMod:7)DKLVQTPLTDR3	3	2.58E-05	0.00586405	0.000278474	0.000253743	0.000240327	0.000253872	0	1	85128.6	62211.5	85128.6	0.748251	85.9083	85.8189	86.0866	84.5715	85.8856	84.5896	Cytoplasmic dynein 1 heavy chain 1	0.00104545	0.937347	308397	2.45387	0.684798	0	0.999976	0.429771	0.12108	55560.5;48198.3;45428;35635.1;4719.83;5316.41;	48498.7;8705.5;17598.8;19031.1;1214.57;5316.41;	0.827148;0.418906;0.755986;0.540041;0.605949;0.650876;	134182	0	0	0	0
DIA_OC3.mzML	DIA_OC3	Q14204	Q14204	DYHC1_HUMAN	DYNC1H1	1.08E+07	8.69E+06	1.07E+07	1.08E+07	8.69E+06	1.07E+07	1.07E+07	FNYGFEYLGVQ(UniMod:7)DKLVQTPLTDR	FNYGFEYLGVQDKLVQTPLTDR	FNYGFEYLGVQ(UniMod:7)DKLVQTPLTDR3	3	0.000603797	0.00586405	0.000255558	0.000268312	0.000240327	0.000268456	0	1	185797	137207	185797	0.92692	85.7743	85.596	85.9522	84.5715	85.4946	85.1226	Cytoplasmic dynein 1 heavy chain 1	0.00104545	0.842681	102091	2.47227	0.473154	0	0.980444	1.09257	0.131522	78083.3;11279.4;59435.5;61833.3;3300.68;0;	72289.7;0;51674.5;61833.3;1095.29;0;	0.929576;0.0749302;0.863221;0.977048;0.612004;0;	133975	0	0	0	0
DIA_ON3.mzML	DIA_ON3	Q14204	Q14204	DYHC1_HUMAN	DYNC1H1	7.79E+06	5.89E+06	5.59E+06	7.79E+06	5.89E+06	5.59E+06	5.59E+06	FNYGFEYLGVQ(UniMod:7)DKLVQTPLTDR	FNYGFEYLGVQDKLVQTPLTDR	FNYGFEYLGVQ(UniMod:7)DKLVQTPLTDR3	3	0.00969256	0.00586405	0.000647249	0.000591366	0.000240327	0.000591716	0	1	340864	230262	340864	0.66183	85.5636	85.2121	85.6948	84.5715	85.4718	84.7574	Cytoplasmic dynein 1 heavy chain 1	0.00104545	0	0	1.44641	0.355956	0	0.830994	0.765611	0.136244	166699;11227.6;241689;79453.6;2753.61;0;	88535.1;0;172875;79453.6;0;0;	0.49471;-0.366406;0.624938;0.928322;0.462027;0;	133630	0	0	0	0
DIA_OC1.mzML	DIA_OC1	Q12906	Q12906	ILF3_HUMAN	ILF3	2.15E+06	1.86E+06	1.04E+06	2.15E+06	1.86E+06	1.04E+06	1.03E+06	FNYSGSGGR	FNYSGSGGR	FNYSGSGGR2	2	0.000170903	0.00586405	0.000271223	0.000249377	0.000240327	0.000249501	0	1	80149.1	66296.3	80149.1	0.682053	28.4228	28.1603	28.5114	-14.5809	28.5123	-15.197	Interleukin enhancer-binding factor 3	0.00104545	0.86772	635783	1.60939	0.296891	0.139509	0.996778	1.36796	0.00844448	117284;39808.1;41441.4;0;5234.59;17338;	25931.8;12775.9;41441.4;0;1962.97;3339.81;	0.709741;0.664656;0.67009;0;0.756531;0.290556;	44029	0	0	0	0
DIA_OC2.mzML	DIA_OC2	Q12906	Q12906	ILF3_HUMAN	ILF3	2.61E+06	1.76E+06	995397	2.61E+06	1.76E+06	995397	978609	FNYSGSGGR	FNYSGSGGR	FNYSGSGGR2	2	2.58E-05	0.00586405	0.000278474	0.000253743	0.000240327	0.000253872	0	1	289258	195126	289258	0.743934	28.5516	28.419	28.6819	-14.5809	28.5991	-15.0325	Interleukin enhancer-binding factor 3	0.00104545	0.967821	1.07E+06	1.95939	0.654576	0.181087	0.999814	0.754435	0.00418587	265011;122669;78254.2;0;21772;30304.3;	91328.9;122669;75260;0;0;0;	0.35875;0.953994;0.868974;0;-0.207326;-0.569814;	44236	0	0	0	0
DIA_OC3.mzML	DIA_OC3	Q12906	Q12906	ILF3_HUMAN	ILF3	2.39E+06	1.77E+06	1.01E+06	2.39E+06	1.77E+06	1.01E+06	1.00E+06	FNYSGSGGR	FNYSGSGGR	FNYSGSGGR2	2	0.000561255	0.00586405	0.000255558	0.000268312	0.000240327	0.000268456	0	1	89710.8	66249.2	89710.8	0.685143	28.1198	28.0309	28.2946	-14.5809	28.165	-15.3066	Interleukin enhancer-binding factor 3	0.00104545	0.786943	825845	1.37439	0.474403	1.59E-07	0.981705	1.0629	0.0313117	43153.2;38355.9;130075;0;8209.88;3261.99;	16669;38355.9;34685.9;0;3078.7;0;	0.672276;0.640456;0.740742;0;0.60793;-0.576677;	43615	0	0	0	0
DIA_IN3.mzML	DIA_IN3	Q12906	Q12906	ILF3_HUMAN	ILF3	62777.1	60392.5	169172	62777.1	60392.5	169172	166914	FNYSGSGGR	FNYSGSGGR	FNYSGSGGR2	2	0.00412403	0.00586405	0.000708717	0.000604961	0.000240327	0.000605327	0	1	21549.8	22136.2	21549.8	0.635563	28.2649	28.1763	28.3503	-14.5809	28.3115	-14.9842	Interleukin enhancer-binding factor 3	0.00104545	0	91471	1.32864	0.620055	0	0.922528	0.997808	0.216067	14431.4;22517.8;13237.1;0;6492.93;0;	14431.4;4928.96;2189.49;0;619.64;0;	0.801784;0.391843;0.0886272;0;0.306868;0;	43753	0	0	0	0
DIA_OC1.mzML	DIA_OC1	O14639	O14639	ABLM1_HUMAN	ABLIM1	2.50E+06	2.06E+06	590037	2.50E+06	2.06E+06	590037	590037	FPAAQAPDPSETPK	FPAAQAPDPSETPK	FPAAQAPDPSETPK2	2	2.92E-05	0.00207854	0.000271223	0.000249377	0.000240327	0.000249501	0	1	256122	211381	256122	0.887675	40.6326	40.3241	40.9851	8.81878	40.8618	8.43369	Actin-binding LIM protein 1	0.000445179	0.285085	841385	1.91099	0.547207	1.99978	0.999947	1.15904	0.00171602	191258;218198;29493.7;55462.1;52574;25619.5;	191258;183782;8316.81;35824.9;29038.8;0;	0.977607;0.622164;0.395922;0.623003;0.621881;0.393029;	63167	0	0	0	0
DIA_OC2.mzML	DIA_OC2	O14639	O14639	ABLM1_HUMAN	ABLIM1	2.74E+06	1.85E+06	555892	2.74E+06	1.85E+06	555892	555892	FPAAQAPDPSETPK	FPAAQAPDPSETPK	FPAAQAPDPSETPK2	2	2.58E-05	0.00207854	0.000278474	0.000253743	0.000240327	0.000253872	0	1	317979	215527	317979	0.782925	40.8831	40.5305	41.193	8.81878	40.8823	8.83422	Actin-binding LIM protein 1	0.000445179	0.067732	1.55E+06	1.81201	0.62632	0.778967	0.999999	1.09193	0.00405447	228893;279919;76809.5;80592.2;75076.7;46100.2;	180712;133607;33085.9;80592.2;56674.7;11261.3;	0.729608;0.593982;0.221163;0.930194;0.743509;0.185781;	63581	0	0	0	0
DIA_OC3.mzML	DIA_OC3	O14639	O14639	ABLM1_HUMAN	ABLIM1	3.08E+06	2.41E+06	452903	3.08E+06	2.41E+06	452903	452903	FPAAQAPDPSETPK	FPAAQAPDPSETPK	FPAAQAPDPSETPK2	2	0.000888484	0.00207854	0.000255558	0.000268312	0.000240327	0.000268456	0	1	202058	158015	202058	0.87705	40.4106	40.0574	40.7629	8.81878	40.2577	9.04355	Actin-binding LIM protein 1	0.000445179	0.601283	1.01E+06	1.01513	0.647988	0.735018	0.943088	0	-1.00E+07	179514;246403;49765.5;51453.2;58530.9;22345.7;	179514;52528.4;34602.7;0;22544;0;	0.932088;-0.293162;0.494425;-0.109341;0.438788;-0.037592;	62891	0	0	0	0
DIA_OC1.mzML	DIA_OC1	Q15631	Q15631	TSN_HUMAN	TSN	767379	633327	655814	767379	633327	655814	655814	FPAEQYYR	FPAEQYYR	FPAEQYYR2	2	0.000527209	0.00320751	0.000271223	0.000249377	0.000240327	0.000249501	0	1	154316	128024	154316	0.690576	46.8667	46.6045	47.0447	21.0124	46.906	20.9317	Translin	0.000626192	0.528942	628107	1.03211	0.315021	0.0019848	0.983619	0.98051	0.0170165	121303;139692;9751.88;18913.1;10445.8;1821.13;	121303;33012.7;0;0;0;531.668;	0.949786;-0.261873;-0.118167;-0.016931;0.353899;0.520672;	72946	0	0	0	0
DIA_OC2.mzML	DIA_OC2	Q15631	Q15631	TSN_HUMAN	TSN	849071	588660	717250	849071	588660	717250	717250	FPAEQYYR	FPAEQYYR	FPAEQYYR2	2	0.000207967	0.00320751	0.000278474	0.000253743	0.000240327	0.000253872	0	1	180270	122328	180270	0.472445	46.8911	46.5842	47.1113	21.0124	46.8946	21.0038	Translin	0.000626192	0	1.05E+06	0.973777	0.712067	0	0.993413	1.38831	0.0350583	187685;239573;17529.7;27523.5;7539.49;0;	104027;48718.8;0;27523.5;0;0;	0.748774;-0.242085;-0.0251663;0.692813;0.549122;0;	73015	0	0	0	0
DIA_OC3.mzML	DIA_OC3	Q15631	Q15631	TSN_HUMAN	TSN	734540	542440	617133	734540	542440	617133	617133	FPAEQYYR	FPAEQYYR	FPAEQYYR2	2	0.00136711	0.00320751	0.000255558	0.000268312	0.000240327	0.000268456	0	1	216241	163944	216241	0.525585	46.4662	46.114	46.6849	21.0124	46.4306	21.0842	Translin	0.000626192	0	152596	0.977231	0.379615	0	0.902445	1.88472	0.0183276	104994;267125;10094.5;35028.9;0;2702.64;	104994;95599.2;0;15648.3;0;0;	0.804128;0.203109;-0.172602;0.62676;0;-0.28711;	72394	0	0	0	0
DIA_ON1.mzML	DIA_ON1	Q15631	Q15631	TSN_HUMAN	TSN	1.41E+06	1.13E+06	1.17E+06	1.41E+06	1.13E+06	1.17E+06	1.17E+06	FPAEQYYR	FPAEQYYR	FPAEQYYR2	2	0.000126422	0.00320751	0.000728863	0.000617284	0.000240327	0.000617665	0	1	1.41E+06	1.13E+06	1.41E+06	0.95249	46.2592	46.0851	46.611	21.0124	46.4292	20.656	Translin	0.000626192	0.53145	4.16E+06	3.05624	0.669545	0.361817	0.998026	0.83944	0.365038	770037;459030;119448;189404;72895.4;13970.5;	770037;459030;49565.7;183084;0;978.199;	0.995685;0.923695;0.423985;0.843013;0.363795;-0.23273;	71980	0	0	0	0
DIA_ON2.mzML	DIA_ON2	Q15631	Q15631	TSN_HUMAN	TSN	1.24E+06	1.05E+06	1.19E+06	1.24E+06	1.05E+06	1.19E+06	1.19E+06	FPAEQYYR	FPAEQYYR	FPAEQYYR2	2	0.000133592	0.00320751	0.000712758	0.000608273	0.000240327	0.000608643	0	1	1.22E+06	1.04E+06	1.22E+06	0.890638	46.3855	46.0803	46.737	21.0124	46.39	20.9913	Translin	0.000626192	0	4.06E+06	3.18377	0.331915	0.292873	0.998834	0.722222	0.364681	753151;512937;141952;192560;67592.1;22931.3;	721332;433944;141952;67748.6;67592.1;0;	0.940243;0.851541;0.942492;0.612903;0.819343;0.338291;	72187	0	0	0	0
DIA_ON3.mzML	DIA_ON3	Q15631	Q15631	TSN_HUMAN	TSN	1.34E+06	1.13E+06	1.31E+06	1.34E+06	1.13E+06	1.31E+06	1.31E+06	FPAEQYYR	FPAEQYYR	FPAEQYYR2	2	6.79E-05	0.00320751	0.000647249	0.000591366	0.000240327	0.000591716	0	1	847931	742577	847931	0.722009	46.0967	45.9657	46.4488	21.0124	46.2571	20.7001	Translin	0.000626192	0.376337	3.68E+06	2.31875	0.435952	0.211073	0.999555	1.10695	0.375714	700086;454275;83925.2;190931;63739.7;18982.3;	471514;291616;83925.2;84800.7;0;3297.76;	0.7567;0.708848;0.837131;0.574375;0.193018;-0.189819;	71773	0	0	0	0
DIA_IN1.mzML	DIA_IN1	Q15631	Q15631	TSN_HUMAN	TSN	1.28E+06	1.36E+06	1.17E+06	1.28E+06	1.36E+06	1.17E+06	1.17E+06	FPAEQYYR	FPAEQYYR	FPAEQYYR2	2	8.39E-05	0.00320751	0.000643915	0.000541126	0.000240327	0.000541418	0	1	1.14E+06	1.10E+06	1.14E+06	0.832309	46.7624	46.5879	46.9403	21.0124	46.7653	21.0381	Translin	0.000626192	0.242381	2.60E+06	3.75349	0.209454	2.27333	0.999918	1.4946	0.529631	723738;506158;153830;197229;85590.7;49916.1;	570722;402850;72934.2;168196;85590.7;26832.1;	0.838211;0.827566;0.528921;0.82364;0.953138;0.6015;	72739	0	0	0	0
DIA_IN2.mzML	DIA_IN2	Q15631	Q15631	TSN_HUMAN	TSN	1.63E+06	1.55E+06	1.25E+06	1.63E+06	1.55E+06	1.25E+06	1.25E+06	FPAEQYYR	FPAEQYYR	FPAEQYYR2	2	0.00044231	0.00320751	0.000652316	0.000552792	0.000240327	0.000553097	0	1	1.63E+06	1.55E+06	1.63E+06	0.915208	46.0131	45.75	46.3182	21.0124	46.1826	20.6393	Translin	0.000626192	0.412061	7.08E+06	3.06818	0.265091	0.126507	0.993653	1.79027	0.416734	946621;586922;162741;286306;31144.3;46642.7;	877843;569500;162741;183722;0;18803.7;	0.939584;0.940872;0.969504;0.719185;-0.0180092;0.273199;	71566	0	0	0	0
DIA_IN3.mzML	DIA_IN3	Q15631	Q15631	TSN_HUMAN	TSN	1.76E+06	1.70E+06	1.31E+06	1.76E+06	1.70E+06	1.31E+06	1.31E+06	FPAEQYYR	FPAEQYYR	FPAEQYYR2	2	7.89E-05	0.00320751	0.000708717	0.000604961	0.000240327	0.000605327	0	1	1.76E+06	1.70E+06	1.76E+06	0.968988	46.3626	46.1848	46.7148	21.0124	46.3914	20.9441	Translin	0.000626192	0.690296	4.50E+06	4.2164	0.429179	3.08984	0.999888	1.27555	0.448526	967840;608582;185033;220170;43423.7;57040.1;	967840;608582;185033;180402;0;57040.1;	0.995233;0.980009;0.916404;0.79101;0.256287;0.946651;	72118	0	0	0	0
DIA_OC1.mzML	DIA_OC1	Q9HCJ1	Q9HCJ1	ANKH_HUMAN	ANKH	861437	710955	781760	861437	710955	781760	781760	FPALTHYWPLIR	FPALTHYWPLIR	FPALTHYWPLIR3	3	0.000152342	0.000479712	0.000271223	0.000249377	0.000240327	0.000249501	0	1	111533	106438	111533	0.719215	87.3244	87.0181	87.6772	87.2036	87.1165	87.3295	Progressive ankylosis protein homolog	0.000198783	0.298322	1.40E+06	1.97265	0.44456	0	0.997922	0	-1.00E+07	77766;6336.29;33108.1;17838.6;33351.8;12435;	46898.8;0;33108.1;11195.4;31526.4;0;	0.542328;0.325328;0.853272;0.62887;0.84157;0.232988;	136285	0	0	0	0
DIA_OC2.mzML	DIA_OC2	Q9HCJ1	Q9HCJ1	ANKH_HUMAN	ANKH	1.12E+06	752783	879941	1.12E+06	752783	879941	879941	FPALTHYWPLIR	FPALTHYWPLIR	FPALTHYWPLIR3	3	2.58E-05	0.000479712	0.000278474	0.000253743	0.000240327	0.000253872	0	1	152180	111578	152180	0.311415	87.0796	86.769	87.4331	87.2036	87.0436	87.1369	Progressive ankylosis protein homolog	0.000198783	0.255079	2.01E+06	1.41787	0.46721	0	0.999266	0.605496	0.0024279	135528;9290.46;73083.9;32891.2;56715.6;14419.4;	74679.1;0;41443.8;32891.2;36056.8;3404.07;	0.0765813;-0.199144;0.539623;0.886548;0.535491;0.0559371;	136009	0	0	0	0
DIA_OC3.mzML	DIA_OC3	Q9HCJ1	Q9HCJ1	ANKH_HUMAN	ANKH	936465	729439	934978	936465	729439	934978	934978	FPALTHYWPLIR	FPALTHYWPLIR	FPALTHYWPLIR3	3	2.89E-05	0.000479712	0.000255558	0.000268312	0.000240327	0.000268456	0	1	237406	175318	237406	0.775047	86.6772	86.3245	87.0299	87.2036	86.6487	87.0774	Progressive ankylosis protein homolog	0.000198783	0.921534	2.21E+06	2.00843	0.366852	0	0.999959	1.05549	0.00328598	144558;16351;58055.9;32707.4;47932.7;6233.23;	144558;0;44915.1;22360.5;47932.7;1204.37;	0.768348;0.506025;0.726533;0.757964;0.84071;0.229506;	135388	0	0	0	0
DIA_ON1.mzML	DIA_ON1	Q9HCJ1	Q9HCJ1	ANKH_HUMAN	ANKH	1.68E+06	1.39E+06	1.33E+06	1.68E+06	1.39E+06	1.33E+06	1.33E+06	FPALTHYWPLIR	FPALTHYWPLIR	FPALTHYWPLIR3	3	0.000333148	0.000479712	0.000728863	0.000617284	0.000240327	0.000617665	0	1	235308	172917	235308	0.820067	87.1073	86.7542	87.3284	87.2036	86.774	87.8923	Progressive ankylosis protein homolog	0.000198783	0.584715	3.74E+06	1.83655	0.340203	0	0.994337	0.680149	0.000175453	143411;15956.9;62607.8;28017.6;90499.6;17682.3;	143411;0;42779.2;0;49117;0;	0.846098;0.351986;0.771649;0.225498;0.786232;0.0657984;	136009	0	0	0	0
DIA_ON2.mzML	DIA_ON2	Q9HCJ1	Q9HCJ1	ANKH_HUMAN	ANKH	1.58E+06	1.36E+06	1.41E+06	1.58E+06	1.36E+06	1.41E+06	1.41E+06	FPALTHYWPLIR	FPALTHYWPLIR	FPALTHYWPLIR3	3	0.000175572	0.000479712	0.000712758	0.000608273	0.000240327	0.000608643	0	1	275085	221695	275085	0.760315	87.0989	86.7461	87.3203	87.2036	86.7468	87.7768	Progressive ankylosis protein homolog	0.000198783	0.685768	3.27E+06	2.27715	0.423979	0	0.998317	1.11652	0.0011786	185936;23934.6;64498.5;43280;72785.3;16431.1;	138346;0;64182.1;43280;72557;0;	0.676898;0.224704;0.860024;0.734262;0.831169;0.0792073;	136009	0	0	0	0
DIA_ON3.mzML	DIA_ON3	Q9HCJ1	Q9HCJ1	ANKH_HUMAN	ANKH	1.81E+06	1.52E+06	1.37E+06	1.81E+06	1.52E+06	1.37E+06	1.37E+06	FPALTHYWPLIR	FPALTHYWPLIR	FPALTHYWPLIR3	3	6.79E-05	0.000479712	0.000647249	0.000591366	0.000240327	0.000591716	0	1	187304	134700	187304	0.697343	87.0377	86.6853	87.2155	87.2036	86.659	88.0307	Progressive ankylosis protein homolog	0.000198783	0.71766	3.65E+06	2.17416	0.479571	0	0.99936	0.759613	8.45E-05	172854;16810.1;59450.6;37546.7;65834;22223.5;	137181;3018.5;22162.5;37546.7;27960.8;7845.52;	0.665611;0.0885796;0.789955;0.639412;0.779621;0.265734;	135940	0	0	0	0
DIA_IN1.mzML	DIA_IN1	Q9HCJ1	Q9HCJ1	ANKH_HUMAN	ANKH	680675	633284	668211	680675	633284	668211	668211	FPALTHYWPLIR	FPALTHYWPLIR	FPALTHYWPLIR3	3	0.00158246	0.000479712	0.000643915	0.000541126	0.000240327	0.000541418	0	1	76292.1	64353.1	76292.1	0.828947	87.3232	86.971	87.4561	87.2036	86.9732	88.0398	Progressive ankylosis protein homolog	0.000198783	0.530768	1.28E+06	1.57951	0.00821109	0	0.970387	1.05795	2.14E-05	50379.2;9145.1;16089.8;10488.5;26716;18079.9;	50379.2;0;0;0;25912.9;0;	0.812261;0.312542;0.242965;0.268803;0.861387;-0.119249;	136285	0	0	0	0
DIA_IN2.mzML	DIA_IN2	Q9HCJ1	Q9HCJ1	ANKH_HUMAN	ANKH	690612	668572	564588	690612	668572	564588	564588	FPALTHYWPLIR	FPALTHYWPLIR	FPALTHYWPLIR3	3	0.00744888	0.000479712	0.000652316	0.000552792	0.000240327	0.000553097	0	1	32569.2	28151.4	32569.2	0.283382	86.6767	86.4981	87.0297	87.2036	86.6487	87.0514	Progressive ankylosis protein homolog	0.000198783	0.558387	946548	0.391327	0.372183	0	0.855618	0.839803	0.00010231	39927.3;4297.16;17968.2;11836.4;17979;17446.5;	9211.27;0;17968.2;2833.02;5389.73;2359.33;	0.0936268;0.325755;0.393875;0.176703;0.23932;-0.219592;	135250	0	0	0	0
DIA_OC1.mzML	DIA_OC1	P54136	P54136	SYRC_HUMAN	RARS1	4.30E+06	3.73E+06	2.34E+06	4.30E+06	3.73E+06	2.34E+06	2.34E+06	FPEILQK	FPEILQK	FPEILQK2	2	0.000867554	0.0106024	0.000271223	0.000249377	0.000240327	0.000249501	0	1	148985	123440	148985	0.880947	57.7426	57.4339	57.9638	36.4667	57.3473	37.0863	Arginine--tRNA ligase, cytoplasmic	0.00164174	0	423440	2.69626	0.418377	2.29288	0.96716	1.04508	0.0374705	198343;100935;65676.1;5174.17;5074.52;0;	188610;100935;48050;0;2270.17;0;	0.941474;0.991204;0.64934;0.36323;0.552188;0;	89979	0	0	0	0
DIA_OC2.mzML	DIA_OC2	P54136	P54136	SYRC_HUMAN	RARS1	4.89E+06	3.37E+06	2.08E+06	4.89E+06	3.37E+06	2.08E+06	2.08E+06	FPEILQK	FPEILQK	FPEILQK2	2	0.00072218	0.0106024	0.000278474	0.000253743	0.000240327	0.000253872	0	1	164737	112217	164737	0.617333	57.6149	57.3962	57.8355	36.4667	57.3007	36.9366	Arginine--tRNA ligase, cytoplasmic	0.00164174	0	585554	2.28255	0.334664	1.45695	0.962066	1.12002	0.00726874	234272;99984;114777;9469.63;2972.62;5844.07;	200824;99984;58743;6010.01;0;815.228;	0.87833;0.930464;0.0659947;0.796902;-0.149125;0.1784;	89841	0	0	0	0
DIA_OC3.mzML	DIA_OC3	P54136	P54136	SYRC_HUMAN	RARS1	3.28E+06	2.42E+06	2.37E+06	3.28E+06	2.42E+06	2.37E+06	2.37E+06	FPEILQK	FPEILQK	FPEILQK2	2	0.000304015	0.0106024	0.000255558	0.000268312	0.000240327	0.000268456	0	1	81466.8	60446.9	81466.8	0.583812	57.0714	56.9831	57.2037	36.4667	56.8402	36.8109	Arginine--tRNA ligase, cytoplasmic	0.00164174	0	732936	2.55229	0.444293	1.73393	0.993959	1.26741	0.0210229	185643;92376.9;54719.2;5602.42;0;972.273;	98520.9;49113.2;26751.1;5602.42;0;274.608;	0.497199;0.605329;0.468686;0.944905;0;0.59913;	89013	0	0	0	0
DIA_ON1.mzML	DIA_ON1	P54136	P54136	SYRC_HUMAN	RARS1	1.22E+06	913064	1.04E+06	1.22E+06	913064	1.04E+06	1.04E+06	FPEILQK	FPEILQK	FPEILQK2	2	0.00196671	0.0106024	0.000728863	0.000617284	0.000240327	0.000617665	0	1	23938	19689.1	23938	0.472774	57.16	57.071	57.2483	36.4667	56.9553	36.7733	Arginine--tRNA ligase, cytoplasmic	0.00164174	0.726925	719390	1.03049	0.668705	0.134697	0.932246	1.49655	0.0486586	228666;39490.3;26081.2;1778.59;0;444.454;	52615.7;13748.1;8411.29;1778.59;0;0;	-0.239106;0.679322;0.0656066;0.801784;0;0.133631;	89082	0	0	0	0
DIA_ON2.mzML	DIA_ON2	P54136	P54136	SYRC_HUMAN	RARS1	956311	843748	926546	956311	843748	926546	926546	FPEILQK	FPEILQK	FPEILQK2	2	0.000175572	0.0106024	0.000712758	0.000608273	0.000240327	0.000608643	0	1	76973.5	60839.9	76973.5	0.343786	57.0229	56.8919	57.2001	36.4667	56.9948	36.5003	Arginine--tRNA ligase, cytoplasmic	0.00164174	0	400202	2.67116	0.133486	1.69377	0.997714	1.18819	0.31069	402384;93513.4;47282.4;7919.78;12475.8;133181;	129901;40941.1;28293.7;7738.74;12475.8;19934.4;	-0.431336;0.0275555;0.668201;0.830681;0.974608;-0.350631;	88875	0	0	0	0
DIA_ON3.mzML	DIA_ON3	P54136	P54136	SYRC_HUMAN	RARS1	919696	763521	1.03E+06	919696	763521	1.03E+06	1.03E+06	FPEILQK	FPEILQK	FPEILQK2	2	0.000121921	0.0106024	0.000647249	0.000591366	0.000240327	0.000591716	0	1	213036	162403	213036	0.926723	56.78	56.5184	57.1315	36.4667	56.7685	36.4768	Arginine--tRNA ligase, cytoplasmic	0.00164174	0.498681	1.55E+06	2.48867	0.359395	0.95682	0.9983	2.07288	0.211395	523987;128685;90742.2;1664.17;7611.58;160026;	271520;121803;90742.2;490.997;3604.64;91168;	0.561562;0.906383;0.956725;0.427585;0.540572;0.663477;	88530	0	0	0	0
DIA_IN1.mzML	DIA_IN1	P54136	P54136	SYRC_HUMAN	RARS1	1.65E+06	1.46E+06	1.74E+06	1.65E+06	1.46E+06	1.74E+06	1.74E+06	FPEILQK	FPEILQK	FPEILQK2	2	8.39E-05	0.0106024	0.000643915	0.000541126	0.000240327	0.000541418	0	1	230575	204604	230575	0.697794	57.1431	57.0129	57.3643	36.4667	57.2254	36.3406	Arginine--tRNA ligase, cytoplasmic	0.00164174	0.313032	2.35E+06	2.6495	0.347807	1.78905	0.999747	0	-1.00E+07	454713;214234;83254.7;11824.1;24731.6;23136.1;	324030;156889;67694.2;5992.26;24731.6;12010.2;	0.607914;0.677038;0.746391;0.692226;0.95513;0.635568;	89013	0	0	0	0
DIA_IN2.mzML	DIA_IN2	P54136	P54136	SYRC_HUMAN	RARS1	1.76E+06	1.60E+06	1.93E+06	1.76E+06	1.60E+06	1.93E+06	1.93E+06	FPEILQK	FPEILQK	FPEILQK2	2	0.000135556	0.0106024	0.000652316	0.000552792	0.000240327	0.000553097	0	1	278245	282737	278245	0.871435	56.7476	56.3959	56.9669	36.4667	56.677	36.5628	Arginine--tRNA ligase, cytoplasmic	0.00164174	0.331166	2.03E+06	3.35087	0.231447	1.881	0.997876	1.28969	0.209677	747479;216126;137429;37696.4;12274.4;48226.3;	615244;105330;137429;35485.6;9023.38;32587.2;	0.673556;0.745981;0.98397;0.807985;0.602831;0.783241;	88392	0	0	0	0
DIA_IN3.mzML	DIA_IN3	P54136	P54136	SYRC_HUMAN	RARS1	1.49E+06	1.43E+06	1.71E+06	1.49E+06	1.43E+06	1.71E+06	1.71E+06	FPEILQK	FPEILQK	FPEILQK2	2	0.000201993	0.0106024	0.000708717	0.000604961	0.000240327	0.000605327	0	1	311070	289329	311070	0.927506	56.83	56.4773	57.0937	36.4667	56.9197	36.3224	Arginine--tRNA ligase, cytoplasmic	0.00164174	0.791388	1.52E+06	2.18578	0.33776	0.823214	0.997022	0	-1.00E+07	567378;274091;119221;3891.34;10774.1;17327.3;	567378;274091;36979.2;0;0;0;	0.992854;0.987404;0.483537;-0.0831663;0.193302;0.240883;	88530	0	0	0	0
DIA_ON1.mzML	DIA_ON1	P54136	P54136	SYRC_HUMAN	RARS1	1.22E+06	913064	1.04E+06	1.22E+06	913064	1.04E+06	1.04E+06	FPEILQ(UniMod:7)K	FPEILQK	FPEILQ(UniMod:7)K2	2	0.000182893	1	0.000728863	0.000617284	0.000240327	0.000617665	0	1	47179.5	37605.6	47179.5	0.958247	59.804	59.6255	59.9783	41.1875	59.9007	40.9759	Arginine--tRNA ligase, cytoplasmic	0.00840275	0.232734	281425	2.33378	0.28682	0.167058	0.997355	1.05436	0.200429	31295.6;15884;9226.58;1426.22;7211.37;10270.1;	31295.6;15884;3389.42;0;0;1672.63;	0.976161;0.922952;0.488213;0.349587;-0.446481;0.127064;	93222	0	0	0	0
DIA_ON2.mzML	DIA_ON2	P54136	P54136	SYRC_HUMAN	RARS1	956311	843748	926546	956311	843748	926546	926546	FPEILQ(UniMod:7)K	FPEILQK	FPEILQ(UniMod:7)K2	2	0.000274093	1	0.000712758	0.000608273	0.000240327	0.000608643	0	1	59291	51546.2	59291	0.926402	59.7973	59.4868	59.9275	41.1875	59.9314	40.9503	Arginine--tRNA ligase, cytoplasmic	0.00840275	0.507899	547144	1.85373	0.442225	0.00426714	0.989813	0.319719	0.0807065	31979.2;28107.2;3481.54;2130.76;5360.39;0;	31183.8;28107.2;1976.09;0;0;0;	0.924075;0.928983;0.768877;-0.207016;-0.326439;0;	93222	0	0	0	0
DIA_ON3.mzML	DIA_ON3	P54136	P54136	SYRC_HUMAN	RARS1	919696	763521	1.03E+06	919696	763521	1.03E+06	1.03E+06	FPEILQ(UniMod:7)K	FPEILQK	FPEILQ(UniMod:7)K2	2	0.000121921	1	0.000647249	0.000591366	0.000240327	0.000591716	0	1	43823.9	33326	43823.9	0.834489	59.5134	59.3802	59.6438	41.1875	59.6658	40.8926	Arginine--tRNA ligase, cytoplasmic	0.00840275	0.717011	351662	2.71187	0.353488	0	0.997827	1.5359	0.282145	34555.1;17534.3;0;2179.07;7481.21;0;	27229.5;15816.4;0;778.042;7481.21;0;	0.803158;0.896787;0;0.664586;0.9705;0;	92808	0	0	0	0
DIA_IN1.mzML	DIA_IN1	P54136	P54136	SYRC_HUMAN	RARS1	1.65E+06	1.46E+06	1.74E+06	1.65E+06	1.46E+06	1.74E+06	1.74E+06	FPEILQ(UniMod:7)K	FPEILQK	FPEILQ(UniMod:7)K2	2	0.000928046	1	0.000643915	0.000541126	0.000240327	0.000541418	0	1	241133	223605	241133	0.986109	60.0484	59.7856	60.2234	41.1875	60.2534	40.8889	Arginine--tRNA ligase, cytoplasmic	0.00840275	0	497019	2.54219	0.432022	0.365253	0.988662	1.08481	0.000262836	141474;99392;44819.6;857.472;6811.55;2916.82;	141474;99392;8672.74;266.357;0;0;	0.985512;0.988168;-0.101899;0.534813;0.466224;0.0339218;	93567	0	0	0	0
DIA_IN2.mzML	DIA_IN2	P54136	P54136	SYRC_HUMAN	RARS1	1.76E+06	1.60E+06	1.93E+06	1.76E+06	1.60E+06	1.93E+06	1.93E+06	FPEILQ(UniMod:7)K	FPEILQK	FPEILQ(UniMod:7)K2	2	9.20E-05	1	0.000652316	0.000552792	0.000240327	0.000553097	0	1	267649	272200	267649	0.971707	59.4844	59.2625	59.7047	41.1875	59.607	40.947	Arginine--tRNA ligase, cytoplasmic	0.00840275	0.831575	1.37E+06	3.52517	0.472509	0	0.99965	1.49223	0.22867	169072;98956.1;42939.1;17549.9;25848.8;0;	160827;98956.1;17842.3;7865.21;12154.3;0;	0.972071;0.996511;0.12524;0.652172;0.731296;0;	92670	0	0	0	0
DIA_IN3.mzML	DIA_IN3	P54136	P54136	SYRC_HUMAN	RARS1	1.49E+06	1.43E+06	1.71E+06	1.49E+06	1.43E+06	1.71E+06	1.71E+06	FPEILQ(UniMod:7)K	FPEILQK	FPEILQ(UniMod:7)K2	2	7.89E-05	1	0.000708717	0.000604961	0.000240327	0.000605327	0	1	96797.7	92187	96797.7	0.493989	59.7842	59.5642	59.9163	41.1875	59.9114	40.9471	Arginine--tRNA ligase, cytoplasmic	0.00840275	0	277424	2.17852	0.356462	0.344325	0.998648	0.944932	0.0215918	155026;114261;20082.8;13690;6162.87;0;	42703.5;40404.1;8058.9;13690;2713.17;0;	0.382338;0.53462;0.68286;0.722349;0.64312;0;	93153	0	0	0	0
DIA_OC1.mzML	DIA_OC1	P40763	P40763	STAT3_HUMAN	STAT3	975893	869765	617667	975893	869765	617667	617667	FPELNYQLK	FPELNYQLK	FPELNYQLK2	2	0.000215285	0.00658963	0.000271223	0.000249377	0.000240327	0.000249501	0	1	291850	257922	291850	0.985136	68.1874	67.9688	68.4963	53.388	68.2317	53.294	Signal transducer and activator of transcription 3	0.00114441	0	8.27E+06	1.82587	0.561826	0.528565	0.993843	0.672989	0.00352507	280183;38370.2;8189.43;33824.4;29009.9;36557.7;	280183;10433.3;0;0;11666.9;0;	0.993468;0.194715;0.340358;0.360729;0.785035;-0.475168;	106346	0	0	0	0
DIA_OC2.mzML	DIA_OC2	P40763	P40763	STAT3_HUMAN	STAT3	968421	668867	570695	968421	668867	570695	570695	FPELNYQLK	FPELNYQLK	FPELNYQLK2	2	2.58E-05	0.00658963	0.000278474	0.000253743	0.000240327	0.000253872	0	1	367569	265910	367569	0.986635	68.2283	68.0541	68.5367	53.388	68.2364	53.3673	Signal transducer and activator of transcription 3	0.00114441	0	1.70E+07	2.18986	0.331245	1.25976	0.99955	0.796637	0.00344345	341188;61905.6;9922.89;41042;26380.7;44650.6;	341188;15211.7;0;0;26380.7;25246;	0.994967;0.31658;0.43777;0.323185;0.878879;0.583767;	106484	0	0	0	0
DIA_OC3.mzML	DIA_OC3	P40763	P40763	STAT3_HUMAN	STAT3	547841	429626	575645	547841	429626	575645	575645	FPELNYQLK	FPELNYQLK	FPELNYQLK2	2	2.89E-05	0.00658963	0.000255558	0.000268312	0.000240327	0.000268456	0	1	275198	216013	275198	0.879473	67.7328	67.6017	67.9972	53.388	67.7569	53.3206	Signal transducer and activator of transcription 3	0.00114441	0	3.61E+06	2.97557	0.308318	1.97944	0.999973	0.927034	0.0208774	301344;83355.8;22309.8;51591.4;31545;32327.6;	240511;30735.5;3142.46;37522.4;31545;11721.1;	0.880094;0.712091;0.175863;0.778673;0.944836;0.385428;	105725	0	0	0	0
DIA_ON1.mzML	DIA_ON1	P40763	P40763	STAT3_HUMAN	STAT3	91664.6	79549.5	62850.4	91664.6	79549.5	62850.4	62850.4	FPELNYQLK	FPELNYQLK	FPELNYQLK2	2	0.00552261	0.00658963	0.000728863	0.000617284	0.000240327	0.000617665	0	1	29610.7	24236.5	29610.7	0.71062	67.9125	67.7371	68.1319	53.388	67.9028	53.3986	Signal transducer and activator of transcription 3	0.00114441	0	895441	1.0426	0.238136	0.000689092	0.860094	1.00566	0.0121053	23374.7;0;20321.9;8004.11;0;8451.7;	9288.78;0;20321.9;0;0;0;	0.696879;0;0.716901;0.184008;0;-0.263912;	105932	0	0	0	0
DIA_OC1.mzML	DIA_OC1	P05198	P05198	IF2A_HUMAN	EIF2S1	3.51E+06	2.99E+06	3.39E+06	3.51E+06	2.99E+06	3.39E+06	3.39E+06	FPEVEDVVMVNVR	FPEVEDVVMVNVR	FPEVEDVVMVNVR2	2	2.92E-05	0.00069592	0.000271223	0.000249377	0.000240327	0.000249501	0	1	285132	256379	285132	0.891873	81.7352	81.4281	81.9127	75.8621	81.5705	76.0356	Eukaryotic translation initiation factor 2 subunit 1	0.000249345	0.823112	1.43E+07	2.77823	0.675976	1.11931	0.999887	0.570859	0.0154722	195493;63673.8;96522;22381.6;42265.8;57280.6;	195493;39563.2;54367.6;0;0;35271.7;	0.988936;0.780543;0.762483;0.117591;0.527449;0.553347;	127548	0	0	0	0
DIA_OC2.mzML	DIA_OC2	P05198	P05198	IF2A_HUMAN	EIF2S1	4.10E+06	2.77E+06	3.25E+06	4.10E+06	2.77E+06	3.25E+06	3.25E+06	FPEVEDVVMVNVR	FPEVEDVVMVNVR	FPEVEDVVMVNVR2	2	2.58E-05	0.00069592	0.000278474	0.000253743	0.000240327	0.000253872	0	1	288981	203563	288981	0.845704	81.7574	81.4059	81.9355	75.8621	81.6456	76.2059	Eukaryotic translation initiation factor 2 subunit 1	0.000249345	0.792883	1.80E+07	2.26565	0.524484	0.744273	0.999704	0.911584	0.106303	169880;79676;130804;40964.7;28797.1;90491.6;	169880;38911.6;58348.8;9918.14;12796.8;60752.2;	0.935897;0.467632;0.72921;0.581051;0.494946;0.705383;	127686	0	0	0	0
DIA_OC3.mzML	DIA_OC3	P05198	P05198	IF2A_HUMAN	EIF2S1	4.07E+06	3.09E+06	3.50E+06	4.07E+06	3.09E+06	3.50E+06	3.50E+06	FPEVEDVVMVNVR	FPEVEDVVMVNVR	FPEVEDVVMVNVR2	2	2.89E-05	0.00069592	0.000255558	0.000268312	0.000240327	0.000268456	0	1	300881	240674	300881	0.911892	81.2287	80.9188	81.4492	75.8621	81.1125	76.1712	Eukaryotic translation initiation factor 2 subunit 1	0.000249345	0.703942	1.60E+07	2.9532	0.468327	1.16582	0.999986	0.469952	0.063456	185571;27515.8;106958;79665.4;37972.7;73086;	185571;11545.5;46562.1;42827.4;0;68747.3;	0.990457;0.564457;0.573565;0.725021;0.446995;0.928966;	126858	0	0	0	0
DIA_ON1.mzML	DIA_ON1	P05198	P05198	IF2A_HUMAN	EIF2S1	6.11E+06	4.92E+06	5.39E+06	6.11E+06	4.92E+06	5.39E+06	5.39E+06	FPEVEDVVMVNVR	FPEVEDVVMVNVR	FPEVEDVVMVNVR2	2	6.52E-05	0.00069592	0.000728863	0.000617284	0.000240327	0.000617665	0	1	791135	609091	791135	0.854909	81.3535	81.0477	81.6207	75.8621	81.2435	76.2259	Eukaryotic translation initiation factor 2 subunit 1	0.000249345	0.931126	4.13E+06	2.8375	0.464304	1.07169	0.999208	0.946846	0.287521	464508;101273;389115;124450;165733;193649;	208371;0;389115;42695.7;164168;193649;	0.619217;0.290826;0.984616;0.366678;0.861358;0.847887;	126996	0	0	0	0
DIA_ON2.mzML	DIA_ON2	P05198	P05198	IF2A_HUMAN	EIF2S1	5.72E+06	5.33E+06	5.45E+06	5.72E+06	5.33E+06	5.45E+06	5.45E+06	FPEVEDVVMVNVR	FPEVEDVVMVNVR	FPEVEDVVMVNVR2	2	7.00E-05	0.00069592	0.000712758	0.000608273	0.000240327	0.000608643	0	1	1.02E+06	781460	1.02E+06	0.866352	81.2594	80.9497	81.5646	75.8621	81.1547	76.0997	Eukaryotic translation initiation factor 2 subunit 1	0.000249345	0.859544	5.07E+06	2.80002	0.616717	1.94624	0.99983	1.02196	0.359237	545658;150246;349242;67010.8;157819;172288;	516136;0;349242;20576.5;99033.5;158623;	0.801809;0.481305;0.991071;0.376749;0.785293;0.801771;	126858	0	0	0	0
DIA_ON3.mzML	DIA_ON3	P05198	P05198	IF2A_HUMAN	EIF2S1	6.17E+06	5.12E+06	5.50E+06	6.17E+06	5.12E+06	5.50E+06	5.50E+06	FPEVEDVVMVNVR	FPEVEDVVMVNVR	FPEVEDVVMVNVR2	2	6.79E-05	0.00069592	0.000647249	0.000591366	0.000240327	0.000591716	0	1	868712	671997	868712	0.817712	81.3742	81.0227	81.5491	75.8621	81.2123	76.3266	Eukaryotic translation initiation factor 2 subunit 1	0.000249345	0.890923	4.83E+06	3.44163	0.510988	1.28897	0.999974	1.10722	0.419708	486169;268176;369249;120024;123054;227148;	333030;268176;326401;0;64790.8;209281;	0.603045;0.983062;0.966964;0.409392;0.607309;0.926536;	127065	0	0	0	0
DIA_IN1.mzML	DIA_IN1	P05198	P05198	IF2A_HUMAN	EIF2S1	6.59E+06	5.98E+06	5.56E+06	6.59E+06	5.98E+06	5.56E+06	5.56E+06	FPEVEDVVMVNVR	FPEVEDVVMVNVR	FPEVEDVVMVNVR2	2	8.39E-05	0.00069592	0.000643915	0.000541126	0.000240327	0.000541418	0	1	1.35E+06	1.06E+06	1.35E+06	0.94031	81.4386	81.085	81.745	75.8621	81.3946	76.0483	Eukaryotic translation initiation factor 2 subunit 1	0.000249345	0.911296	4.42E+06	4.65822	0.605697	2.23742	0.999998	0.528976	0.274699	718620;264211;424253;207852;262223;214535;	715766;258154;424253;207852;262223;206190;	0.933131;0.837811;0.992581;0.884619;0.963605;0.857681;	127065	0	0	0	0
DIA_IN2.mzML	DIA_IN2	P05198	P05198	IF2A_HUMAN	EIF2S1	7.26E+06	6.99E+06	5.07E+06	7.26E+06	6.99E+06	5.07E+06	5.07E+06	FPEVEDVVMVNVR	FPEVEDVVMVNVR	FPEVEDVVMVNVR2	2	9.20E-05	0.00069592	0.000652316	0.000552792	0.000240327	0.000553097	0	1	1.21E+06	1.17E+06	1.21E+06	0.936253	81.1422	80.7897	81.4948	75.8621	81.0233	76.1647	Eukaryotic translation initiation factor 2 subunit 1	0.000249345	0.915953	6.20E+06	4.74914	0.636044	6.77982	0.999999	0.415353	0.0720562	671022;358736;353828;163730;215800;190055;	666859;356123;353828;123474;215800;190055;	0.909757;0.952813;0.992299;0.767331;0.95702;0.92488;	126582	0	0	0	0
DIA_IN3.mzML	DIA_IN3	P05198	P05198	IF2A_HUMAN	EIF2S1	7.43E+06	6.78E+06	5.61E+06	7.43E+06	6.78E+06	5.61E+06	5.61E+06	FPEVEDVVMVNVR	FPEVEDVVMVNVR	FPEVEDVVMVNVR2	2	7.89E-05	0.00069592	0.000708717	0.000604961	0.000240327	0.000605327	0	1	1.17E+06	1.03E+06	1.17E+06	0.960742	81.1794	80.8711	81.3969	75.8621	81.127	76.0496	Eukaryotic translation initiation factor 2 subunit 1	0.000249345	0.862297	4.89E+06	4.07726	0.479284	3.61923	0.99996	1.55508	0.32544	710366;319717;339559;28638.5;224414;192272;	710366;295726;325234;0;224414;136061;	0.992835;0.909684;0.975257;0.376414;0.969398;0.758495;	126651	0	0	0	0
DIA_OC1.mzML	DIA_OC1	P05198	P05198	IF2A_HUMAN	EIF2S1	3.51E+06	2.99E+06	3.39E+06	3.51E+06	2.99E+06	3.39E+06	3.39E+06	FPEVEDVVMVNVR	FPEVEDVVMVNVR	FPEVEDVVMVNVR3	3	2.92E-05	0.000168152	0.000271223	0.000249377	0.000240327	0.000249501	0	1	71512.6	62821.6	71512.6	0.938429	81.7203	81.5004	81.8948	76.276	81.7669	76.0077	Eukaryotic translation initiation factor 2 subunit 1	0.000115734	0.451806	316863	4.06068	0.59375	0.278502	0.999994	0.698443	0.0241157	63482.3;32705;24066.3;25473.7;16256.4;19484;	37724.2;31189.9;24066.3;24001.1;16256.4;5285.3;	0.707757;0.933098;0.975147;0.911353;0.894299;0.094547;	127523	0	0	0	0
DIA_OC2.mzML	DIA_OC2	P05198	P05198	IF2A_HUMAN	EIF2S1	4.10E+06	2.77E+06	3.25E+06	4.10E+06	2.77E+06	3.25E+06	3.25E+06	FPEVEDVVMVNVR	FPEVEDVVMVNVR	FPEVEDVVMVNVR3	3	2.58E-05	0.000168152	0.000278474	0.000253743	0.000240327	0.000253872	0	1	89561.2	62489.2	89561.2	0.899616	81.7865	81.4768	81.9638	76.276	81.8349	76.2716	Eukaryotic translation initiation factor 2 subunit 1	0.000115734	0.739098	506940	3.34123	0.5622	0.405486	0.999994	1.04933	0.00940472	98950.6;53746.1;23958.7;35154.3;23796.6;41956.9;	98950.6;50816.5;14948.1;15389.8;23796.6;24682.2;	0.991983;0.928458;0.786336;0.658419;0.909184;0.577002;	127730	0	0	0	0
DIA_OC3.mzML	DIA_OC3	P05198	P05198	IF2A_HUMAN	EIF2S1	4.07E+06	3.09E+06	3.50E+06	4.07E+06	3.09E+06	3.50E+06	3.50E+06	FPEVEDVVMVNVR	FPEVEDVVMVNVR	FPEVEDVVMVNVR3	3	2.89E-05	0.000168152	0.000255558	0.000268312	0.000240327	0.000268456	0	1	66698.6	53352	66698.6	0.841115	81.2108	81.0362	81.3884	76.276	81.3009	76.1376	Eukaryotic translation initiation factor 2 subunit 1	0.000115734	0.965117	368101	2.13074	0.695969	0.209443	0.999975	0.907451	0.00496256	67917.9;43030.6;28269.9;7198.58;18059;34488.4;	37197.1;30610.7;18029;2734.74;18059;4114.39;	0.609816;0.796726;0.787453;0.406704;0.969928;0.107729;	126833	0	0	0	0
DIA_ON1.mzML	DIA_ON1	P05198	P05198	IF2A_HUMAN	EIF2S1	6.11E+06	4.92E+06	5.39E+06	6.11E+06	4.92E+06	5.39E+06	5.39E+06	FPEVEDVVMVNVR	FPEVEDVVMVNVR	FPEVEDVVMVNVR3	3	6.52E-05	0.000168152	0.000728863	0.000617284	0.000240327	0.000617665	0	1	291019	224140	291019	0.968727	81.3825	81.031	81.602	76.276	81.4511	76.2837	Eukaryotic translation initiation factor 2 subunit 1	0.000115734	0.743998	2.20E+06	4.99515	0.647646	3.33161	0.999998	1.42513	0.412514	267775;130134;97585;59381.2;66777.3;99822.6;	267775;127589;97585;54487.4;65844.5;95502.1;	0.952983;0.959237;0.982453;0.847677;0.966772;0.870391;	127040	0	0	0	0
DIA_ON2.mzML	DIA_ON2	P05198	P05198	IF2A_HUMAN	EIF2S1	5.72E+06	5.33E+06	5.45E+06	5.72E+06	5.33E+06	5.45E+06	5.45E+06	FPEVEDVVMVNVR	FPEVEDVVMVNVR	FPEVEDVVMVNVR3	3	7.00E-05	0.000168152	0.000712758	0.000608273	0.000240327	0.000608643	0	1	247645	196763	247645	0.957898	81.3297	81.0669	81.5046	76.276	81.3382	76.2348	Eukaryotic translation initiation factor 2 subunit 1	0.000115734	0.284088	1.09E+06	4.07648	0.826473	4.01274	0.999996	1.66921	0.443957	231197;120212;79959;47602.1;57739;92156.1;	204954;115952;79959;25598.1;51733.8;45120.1;	0.911184;0.967185;0.979142;0.569318;0.904249;0.495922;	126971	0	0	0	0
DIA_ON3.mzML	DIA_ON3	P05198	P05198	IF2A_HUMAN	EIF2S1	6.17E+06	5.12E+06	5.50E+06	6.17E+06	5.12E+06	5.50E+06	5.50E+06	FPEVEDVVMVNVR	FPEVEDVVMVNVR	FPEVEDVVMVNVR3	3	6.79E-05	0.000168152	0.000647249	0.000591366	0.000240327	0.000591716	0	1	273778	211724	273778	0.983926	81.3575	81.0942	81.5774	76.276	81.428	76.2932	Eukaryotic translation initiation factor 2 subunit 1	0.000115734	0.888526	1.45E+06	4.16682	0.750867	3.69146	0.999997	1.06921	1.47E-05	234550;129152;100778;57095.2;45937.9;74512.2;	223940;129152;100098;55842.3;44528;45594.9;	0.975918;0.997777;0.989478;0.9268;0.931272;0.571052;	127040	0	0	0	0
DIA_IN1.mzML	DIA_IN1	P05198	P05198	IF2A_HUMAN	EIF2S1	6.59E+06	5.98E+06	5.56E+06	6.59E+06	5.98E+06	5.56E+06	5.56E+06	FPEVEDVVMVNVR	FPEVEDVVMVNVR	FPEVEDVVMVNVR3	3	8.39E-05	0.000168152	0.000643915	0.000541126	0.000240327	0.000541418	0	1	300520	235861	300520	0.968392	81.4669	81.114	81.688	76.276	81.6024	76.1083	Eukaryotic translation initiation factor 2 subunit 1	0.000115734	0.830328	2.39E+06	5.20762	0.762453	4.60046	0.999997	1.22965	0.0179972	304463;129314;102854;64078.7;69073.5;74522.9;	304463;128592;102854;61226.8;69073.5;74404.3;	0.979142;0.947767;0.978549;0.87734;0.991666;0.897935;	127109	0	0	0	0
DIA_IN2.mzML	DIA_IN2	P05198	P05198	IF2A_HUMAN	EIF2S1	7.26E+06	6.99E+06	5.07E+06	7.26E+06	6.99E+06	5.07E+06	5.07E+06	FPEVEDVVMVNVR	FPEVEDVVMVNVR	FPEVEDVVMVNVR3	3	9.20E-05	0.000168152	0.000652316	0.000552792	0.000240327	0.000553097	0	1	287079	278300	287079	0.978525	81.1704	80.8601	81.3906	76.276	81.2546	76.2142	Eukaryotic translation initiation factor 2 subunit 1	0.000115734	0.685336	1.44E+06	4.88138	0.813143	3.17224	0.999999	1.16236	0.406868	234127;131011;104166;62876.4;56240.8;40358.1;	232660;127441;104166;62876.4;55471.7;14873;	0.974901;0.980141;0.995478;0.913311;0.94298;0.602996;	126626	0	0	0	0
DIA_IN3.mzML	DIA_IN3	P05198	P05198	IF2A_HUMAN	EIF2S1	7.43E+06	6.78E+06	5.61E+06	7.43E+06	6.78E+06	5.61E+06	5.61E+06	FPEVEDVVMVNVR	FPEVEDVVMVNVR	FPEVEDVVMVNVR3	3	7.89E-05	0.000168152	0.000708717	0.000604961	0.000240327	0.000605327	0	1	291704	257918	291704	0.902127	81.2509	80.9414	81.4251	76.276	81.3106	76.1971	Eukaryotic translation initiation factor 2 subunit 1	0.000115734	0.886071	1.96E+06	4.93375	0.755371	4.91116	0.999995	1.05795	0.0993527	268820;151341;92337.3;52487.8;55760.6;68414.6;	253777;149669;87048.5;52487.8;54986.9;62251.2;	0.93465;0.911973;0.873688;0.955089;0.920347;0.857615;	126764	0	0	0	0
DIA_OC1.mzML	DIA_OC1	Q9UQ16	Q9UQ16	DYN3_HUMAN	DNM3	2.60E+06	2.15E+06	2.46E+06	2.60E+06	2.15E+06	2.46E+06	2.30E+06	FPFEIVK	FPFEIVK	FPFEIVK2	2	2.92E-05	0.00069592	0.000271223	0.000249377	0.000240327	0.000249501	0	1	2.60E+06	2.15E+06	2.60E+06	0.968979	76.381	76.0292	76.7334	66.5665	76.4059	66.6072	Dynamin-3	0.000250275	0.989174	1.26E+07	4.13719	0.497186	2.3348	0.999996	0.88894	0.0574434	1.36199e+06;497759;743795;73952.8;39582.9;4933.33;	1.36199e+06;497759;743795;73952.8;38695.2;1101.41;	0.970679;0.96606;0.967819;0.915473;0.853332;0.231194;	119166	0	0	0	0
DIA_OC2.mzML	DIA_OC2	Q9UQ16	Q9UQ16	DYN3_HUMAN	DNM3	2.83E+06	1.96E+06	1.75E+06	2.83E+06	1.96E+06	1.75E+06	2.01E+06	FPFEIVK	FPFEIVK	FPFEIVK2	2	2.58E-05	0.00069592	0.000278474	0.000253743	0.000240327	0.000253872	0	1	2.83E+06	1.96E+06	2.83E+06	0.969297	76.3627	76.0104	76.7155	66.5665	76.3806	66.5537	Dynamin-3	0.000250275	0.919746	1.30E+07	4.01446	0.499926	2.18905	1	0	-1.00E+07	1.49677e+06;525515;805742;74531.6;49873.3;16229.9;	1.49677e+06;525515;805742;74531.6;49509.8;3291.38;	0.975402;0.965733;0.96028;0.835887;0.875676;0.355021;	119235	0	0	0	0
DIA_OC3.mzML	DIA_OC3	Q9UQ16	Q9UQ16	DYN3_HUMAN	DNM3	2.80E+06	2.12E+06	2.62E+06	2.80E+06	2.12E+06	2.62E+06	2.44E+06	FPFEIVK	FPFEIVK	FPFEIVK2	2	2.89E-05	0.00069592	0.000255558	0.000268312	0.000240327	0.000268456	0	1	2.80E+06	2.12E+06	2.80E+06	0.983529	75.7011	75.3465	76.0529	66.5665	75.7451	66.4919	Dynamin-3	0.000250275	0.967425	1.32E+07	4.14334	0.505273	3.0397	0.999998	0.86054	0.0013359	1.48037e+06;533603;788845;79792.2;36283.9;6492.66;	1.48037e+06;533603;788845;79792.1;30393.3;798.215;	0.990227;0.967076;0.982089;0.929944;0.752249;0.449488;	118200	0	0	0	0
DIA_ON1.mzML	DIA_ON1	Q9UQ16	Q9UQ16	DYN3_HUMAN	DNM3	1.38E+06	1.09E+06	1.10E+06	1.38E+06	1.09E+06	1.10E+06	1.10E+06	FPFEIVK	FPFEIVK	FPFEIVK2	2	6.52E-05	0.00069592	0.000728863	0.000617284	0.000240327	0.000617665	0	1	1.38E+06	1.09E+06	1.38E+06	0.957768	75.8262	75.4746	76.1782	66.5665	75.8706	66.5385	Dynamin-3	0.000250275	0.863859	5.50E+06	2.87573	0.519529	0	0.999788	0	-1.00E+07	688098;281593;414567;20928.3;9659.11;0;	688098;281593;414567;7312.1;2108.44;0;	0.965015;0.963016;0.942176;0.602234;0.307817;0;	118338	0	0	0	0
DIA_ON2.mzML	DIA_ON2	Q9UQ16	Q9UQ16	DYN3_HUMAN	DNM3	1.16E+06	1.01E+06	1.06E+06	1.16E+06	1.01E+06	1.06E+06	1.06E+06	FPFEIVK	FPFEIVK	FPFEIVK2	2	7.00E-05	0.00069592	0.000712758	0.000608273	0.000240327	0.000608643	0	1	1.16E+06	1.01E+06	1.16E+06	0.957382	75.9098	75.5574	76.2618	66.5665	75.8589	66.6009	Dynamin-3	0.000250275	0.811862	4.47E+06	2.96772	0.524747	1.33001	0.999946	0.835679	0.00120879	604352;220542;343574;17189;10035.4;2265.94;	599419;220542;339029;10863.1;6026.71;0;	0.962907;0.981328;0.932037;0.602885;0.465879;-0.00963522;	118476	0	0	0	0
DIA_ON3.mzML	DIA_ON3	Q9UQ16	Q9UQ16	DYN3_HUMAN	DNM3	993420	797698	919813	993420	797698	919813	920649	FPFEIVK	FPFEIVK	FPFEIVK2	2	6.79E-05	0.00069592	0.000647249	0.000591366	0.000240327	0.000591716	0	1	993420	797698	993420	0.835146	75.759	75.4069	75.9341	66.5665	75.8356	66.5228	Dynamin-3	0.000250275	0.831058	4.86E+06	2.85351	0.475628	0.331939	0.999971	0	-1.00E+07	701808;239574;382107;35787.7;11111.9;1752.43;	546809;187502;259109;35787.7;0;0;	0.86666;0.810818;0.786245;0.87731;-0.0666451;0.422796;	118269	0	0	0	0
DIA_IN1.mzML	DIA_IN1	Q9UQ16	Q9UQ16	DYN3_HUMAN	DNM3	410870	373907	500616	410870	373907	500616	501117	FPFEIVK	FPFEIVK	FPFEIVK2	2	0.000150207	0.00069592	0.000643915	0.000541126	0.000240327	0.000541418	0	1	410870	373907	410870	0.388049	76.2145	76.0395	76.3455	66.5665	76.1172	66.7331	Dynamin-3	0.000250275	0.569956	2.76E+06	1.43264	0.512258	0.214954	0.999183	0	-1.00E+07	364004;128341;211220;14463.7;8508.63;0;	210450;81401.2;119018;14463.7;1437.15;0;	0.358222;0.61848;0.283188;0.983245;0.174455;0;	118890	0	0	0	0
DIA_IN2.mzML	DIA_IN2	Q9UQ16	Q9UQ16	DYN3_HUMAN	DNM3	1.30E+06	1.28E+06	708774	1.30E+06	1.28E+06	708774	709475	FPFEIVK	FPFEIVK	FPFEIVK2	2	0.000135556	0.00069592	0.000652316	0.000552792	0.000240327	0.000553097	0	1	1.30E+06	1.28E+06	1.30E+06	0.97475	75.7017	75.3485	76.0537	66.5665	75.7482	66.4976	Dynamin-3	0.000250275	0.905292	5.32E+06	2.8355	0.480641	0.000662896	0.998623	0	-1.00E+07	701799;226646;373529;19722;3674.53;1844.47;	701799;226646;373529;7591.11;528.662;0;	0.988404;0.956148;0.960385;0.0787662;0.468953;-0.37039;	118062	0	0	0	0
DIA_IN3.mzML	DIA_IN3	Q9UQ16	Q9UQ16	DYN3_HUMAN	DNM3	1.23E+06	1.18E+06	984143	1.23E+06	1.18E+06	984143	985119	FPFEIVK	FPFEIVK	FPFEIVK2	2	7.89E-05	0.00069592	0.000708717	0.000604961	0.000240327	0.000605327	0	1	1.23E+06	1.18E+06	1.23E+06	0.942291	75.8678	75.5137	76.2204	66.5665	75.8998	66.5405	Dynamin-3	0.000250275	0.751098	5.40E+06	2.57504	0.50866	0.557625	0.999781	0	-1.00E+07	649333;214961;363884;17422.8;5312.23;0;	649333;214961;363884;3373.79;1297.49;0;	0.95714;0.896382;0.942914;-0.0292344;0.407778;0;	118338	0	0	0	0
DIA_ON1.mzML	DIA_ON1	P50570;Q05193	Q05193;P50570	DYN1_HUMAN;DYN2_HUMAN	DNM1;DNM2	680324	537490	537490	680324	537490	537490		FPFELVK	FPFELVK	FPFELVK2	2	0.000182893	0.000336172	0.000728863	0.00253936	0.00178015	0.00254065	0	0	680324	537490	680324	0.970732	75.783	75.4314	76.1349	66.4205	75.7702	66.4778	Dynamin-2	0.000115734	0.879927	5.32E+06	1.94335	0.319938	4.04E-06	0.997072	0	-1.00E+07	409642;277249;27956;8562.25;50169.8;	403075;277249;13135.9;0;21296.4;	0.95717;0.990449;0.0906752;0.454755;-0.324084;	118269	0	0	0	0
DIA_OC1.mzML	DIA_OC1	O43166	O43166	SI1L1_HUMAN	SIPA1L1	289625	246038	156469	289625	246038	156469	156469	FPFISLASK	FPFISLASK	FPFISLASK2	2	0.000170903	0.00400191	0.000271223	0.000249377	0.000240327	0.000249501	0	1	19278.5	18299.6	19278.5	0.449428	81.0579	80.9268	81.1897	74.354	80.8194	74.8354	Signal-induced proliferation-associated 1-like protein 1	0.000737114	0.387331	186256	1.63899	0.802544	0.252371	0.995195	0	-1.00E+07	104791;36279.1;6231.17;9063.84;	46114.8;13047.3;6231.17;0;	0.0652584;0.217375;0.93532;-0.214074;	126487	0	0	0	0
DIA_OC2.mzML	DIA_OC2	O43166	O43166	SI1L1_HUMAN	SIPA1L1	188320	128779	173593	188320	128779	173593	173593	FPFISLASK	FPFISLASK	FPFISLASK2	2	2.58E-05	0.00400191	0.000278474	0.000253743	0.000240327	0.000253872	0	1	34577.1	25491.9	34577.1	0.753322	80.9501	80.7296	81.0391	74.354	80.7606	74.5611	Signal-induced proliferation-associated 1-like protein 1	0.000737114	0.889739	592160	2.00648	0.400462	1.08704	0.999137	1.10085	0.00135485	110840;41832.5;4882.37;7809.88;	43873.8;25349.4;1417.85;7809.88;	0.647173;0.713177;0.62372;0.907151;	126418	0	0	0	0
DIA_OC3.mzML	DIA_OC3	O43166	O43166	SI1L1_HUMAN	SIPA1L1	220525	162852	188041	220525	162852	188041	188041	FPFISLASK	FPFISLASK	FPFISLASK2	2	2.89E-05	0.00400191	0.000255558	0.000268312	0.000240327	0.000268456	0	1	73994.9	61589.5	73994.9	0.929146	80.3326	80.1974	80.5069	74.354	80.2888	74.5677	Signal-induced proliferation-associated 1-like protein 1	0.000737114	0.879754	215292	3.02045	0.511923	1.35413	0.99979	0	-1.00E+07	116875;58527.3;12617.6;9067.7;	79578.3;52309.6;12617.6;9067.7;	0.812199;0.925229;0.930223;0.95024;	125452	0	0	0	0
DIA_OC1.mzML	DIA_OC1	Q9H9P8	Q9H9P8	L2HDH_HUMAN	L2HGDH	88875.8	77992.8	109669	88875.8	77992.8	109669	109669	FPFLGVHFTPR	FPFLGVHFTPR	FPFLGVHFTPR3	3	2.92E-05	0.000168152	0.000271223	0.000249377	0.000240327	0.000249501	0	1	86184.6	74068.1	86184.6	0.91376	78.4067	78.143	78.5841	70.13	78.4139	69.9974	L-2-hydroxyglutarate dehydrogenase, mitochondrial	0.000115734	0.695428	1.09E+06	3.50081	0.659478	0	0.999996	0	-1.00E+07	14271.7;18516.5;12305.7;16303.4;29813.3;53482.2;	4978.5;13549.2;11617.6;4821.65;29813.3;44753.7;	0.568149;0.797925;0.834336;0.35329;0.965456;0.899939;	122340	0	0	0	0
DIA_OC2.mzML	DIA_OC2	Q9H9P8	Q9H9P8	L2HDH_HUMAN	L2HGDH	237143	159971	135810	237143	159971	135810	135810	FPFLGVHFTPR	FPFLGVHFTPR	FPFLGVHFTPR3	3	2.58E-05	0.000168152	0.000278474	0.000253743	0.000240327	0.000253872	0	1	129306	92905	129306	0.902785	78.3903	78.0383	78.6538	70.13	78.4196	70.0603	L-2-hydroxyglutarate dehydrogenase, mitochondrial	0.000115734	0.787832	1.44E+06	3.5823	0.866227	0	0.999999	1.05795	0.00754237	17511.9;21472.9;24217;26191;45389.1;60230.7;	11069;14467.9;24033.3;26191;45041.6;60230.7;	0.707838;0.679581;0.839992;0.805871;0.859756;0.960019;	122409	0	0	0	0
DIA_OC3.mzML	DIA_OC3	Q9H9P8	Q9H9P8	L2HDH_HUMAN	L2HGDH	183741	138423	116022	183741	138423	116022	116022	FPFLGVHFTPR	FPFLGVHFTPR	FPFLGVHFTPR3	3	2.89E-05	0.000168152	0.000255558	0.000268312	0.000240327	0.000268456	0	1	98718.4	77354.9	98718.4	0.864243	77.7266	77.3743	78.0783	70.13	77.9882	69.7062	L-2-hydroxyglutarate dehydrogenase, mitochondrial	0.000115734	0.778357	1.23E+06	3.2092	0.545917	0	0.999991	1.05795	0.0041678	18068.6;16912.6;28524.6;30356.3;38015.1;50659.4;	13362.7;0;11506.5;28286.1;38015.1;49196.8;	0.755949;0.241654;0.791866;0.829985;0.941292;0.821633;	121374	0	0	0	0
DIA_OC1.mzML	DIA_OC1	Q9Y5X1	Q9Y5X1	SNX9_HUMAN	SNX9	870679	718582	524155	870679	718582	524155	524155	FPGFAKPGTEQYLLAK	FPGFAKPGTEQYLLAK	FPGFAKPGTEQYLLAK3	3	0.000111093	1	0.000271223	0.000249377	0.000240327	0.000249501	0	1	103851	87679.6	103851	0.908817	67.6598	67.5714	67.8348	52.2338	67.6218	52.333	Sorting nexin-9	0.00535033	0.325342	666412	2.06857	0.485758	0	0.999037	0	-1.00E+07	103038;40666.5;7571.1;3986.88;6366.83;1650.72;	90019.6;7464.5;1533.92;1321.81;6366.83;561.984;	0.943513;0.700824;-0.0255226;0.65078;0.662117;0.422854;	105519	0	0	0	0
DIA_OC2.mzML	DIA_OC2	Q9Y5X1	Q9Y5X1	SNX9_HUMAN	SNX9	885977	607938	518549	885977	607938	518549	518549	FPGFAKPGTEQYLLAK	FPGFAKPGTEQYLLAK	FPGFAKPGTEQYLLAK3	3	0.000618908	1	0.000278474	0.000253743	0.000240327	0.000253872	0	1	163555	111437	163555	0.919444	67.7888	67.5255	67.966	52.2338	67.6495	52.5405	Sorting nexin-9	0.00535033	0.951984	1.59E+06	1.56854	0.437915	0	0.971988	1.40967	0.00209681	106506;55317.2;16802.6;2351.63;7000.35;7617.04;	106506;55317.2;5958.58;0;1731.46;0;	0.98583;0.811396;0.170873;0.28342;0.287845;-0.494433;	105795	0	0	0	0
DIA_OC3.mzML	DIA_OC3	Q9Y5X1	Q9Y5X1	SNX9_HUMAN	SNX9	869073	656040	470771	869073	656040	470771	470771	FPGFAKPGTEQYLLAK	FPGFAKPGTEQYLLAK	FPGFAKPGTEQYLLAK3	3	0.00222321	1	0.000255558	0.000268312	0.000240327	0.000268456	0	1	83212.9	61450.9	83212.9	0.811993	67.2043	66.9858	67.5596	52.2338	67.162	52.3419	Sorting nexin-9	0.00535033	0.135449	523120	1.00973	0.683031	0	0.854075	0.598902	0.00168716	73551.4;24543;11041;11089.6;6903.12;0;	73551.4;9661.5;0;1091.76;0;0;	0.835001;0.636834;0.0140383;-0.0703681;-0.0382632;0;	104898	0	0	0	0
DIA_OC1.mzML	DIA_OC1	P35914	P35914	HMGCL_HUMAN	HMGCL	794368	674738	462182	794368	674738	462182	462182	FPGINYPVLTPNLK	FPGINYPVLTPNLK	FPGINYPVLTPNLK2	2	0.00196897	0.000479712	0.000271223	0.000249377	0.000240327	0.000249501	0	1	72609.6	59925.6	72609.6	0.636681	83.7235	83.6347	83.8101	81.0744	84.2252	80.6087	Hydroxymethylglutaryl-CoA lyase, mitochondrial	0.000198783	0	0	2.71935	0.376281	0.454292	0.875952	1.49038	0.0317356	110019;82093.1;51500.3;64027.1;4823.11;48874.9;	31676.5;30038.9;16135.5;24797.7;4823.11;26995.2;	0.766373;0.626761;0.429079;0.606097;0.826061;0.524164;	130655	0	0	0	0
DIA_OC2.mzML	DIA_OC2	P35914	P35914	HMGCL_HUMAN	HMGCL	745958	510109	477730	745958	510109	477730	477730	FPGINYPVLTPNLK	FPGINYPVLTPNLK	FPGINYPVLTPNLK2	2	7.32E-05	0.000479712	0.000278474	0.000253743	0.000240327	0.000253872	0	1	330671	223062	330671	0.867287	83.5676	83.4366	83.7005	81.0744	83.874	80.4394	Hydroxymethylglutaryl-CoA lyase, mitochondrial	0.000198783	0	996714	4.06909	0.651579	1.7333	0.99686	1.46061	0.012853	311508;143937;102176;88766;68844;60930.1;	151460;114975;94115.2;85095.9;68844;34628.8;	0.787694;0.944161;0.931763;0.937644;0.959899;0.554987;	130517	0	0	0	0
DIA_OC3.mzML	DIA_OC3	P35914	P35914	HMGCL_HUMAN	HMGCL	857610	674575	430916	857610	674575	430916	430916	FPGINYPVLTPNLK	FPGINYPVLTPNLK	FPGINYPVLTPNLK2	2	2.89E-05	0.000479712	0.000255558	0.000268312	0.000240327	0.000268456	0	1	199039	173029	199039	0.871061	83.5204	83.3882	83.6989	81.0744	83.5822	81.1149	Hydroxymethylglutaryl-CoA lyase, mitochondrial	0.000198783	0.885407	647334	2.53413	0.452052	0.462654	0.999981	1.74003	0.0307597	109643;95759.1;53013.6;58601.8;3858.9;51402.8;	109643;58540.5;37626.5;51770.4;356.008;23467.9;	0.975275;0.179744;0.628081;0.826946;0.151993;0.00842459;	130448	0	0	0	0
DIA_OC1.mzML	DIA_OC1	Q15165	Q15165	PON2_HUMAN	PON2	4.00E+06	3.64E+06	3.72E+06	4.00E+06	3.64E+06	3.72E+06	3.72E+06	FPGLHSFAPDKPGGILMMDLK	FPGLHSFAPDKPGGILMMDLK	FPGLHSFAPDKPGGILMMDLK3	3	0.000394194	0.0188679	0.000271223	0.000249377	0.000240327	0.000249501	0	1	45383.1	39143.1	45383.1	0.916096	83.3233	83.2347	83.4557	79.4565	83.325	79.628	Serum paraoxonase/arylesterase 2	0.0028707	0.443516	236961	1.57202	0.147519	0.860633	0.987171	0.673559	0.033172	60467;26139.1;21476.6;0;49853.2;18937.7;	16359.6;26139.1;19244;0;0;4027.66;	0.538083;0.943743;0.878542;0;0.335707;0.428451;	130031	0	0	0	0
DIA_OC2.mzML	DIA_OC2	Q15165	Q15165	PON2_HUMAN	PON2	5.47E+06	3.81E+06	3.91E+06	5.47E+06	3.81E+06	3.91E+06	3.91E+06	FPGLHSFAPDKPGGILMMDLK	FPGLHSFAPDKPGGILMMDLK	FPGLHSFAPDKPGGILMMDLK3	3	2.58E-05	0.0188679	0.000278474	0.000253743	0.000240327	0.000253872	0	1	144888	97737.8	144888	0.922205	83.0353	82.8609	83.2136	79.4565	83.0469	79.2382	Serum paraoxonase/arylesterase 2	0.0028707	0.564591	1.94E+06	2.4956	0.353859	1.20667	0.99997	1.09417	0.0934872	89945.3;61854.2;59561.5;27129.3;64089.9;120976;	0;61854.2;55904.5;27129.3;2580.02;0;	0.121034;0.987893;0.884316;0.850515;-0.427937;-0.330287;	129686	0	0	0	0
DIA_OC3.mzML	DIA_OC3	Q15165	Q15165	PON2_HUMAN	PON2	4.81E+06	4.06E+06	3.87E+06	4.81E+06	4.06E+06	3.87E+06	3.87E+06	FPGLHSFAPDKPGGILMMDLK	FPGLHSFAPDKPGGILMMDLK	FPGLHSFAPDKPGGILMMDLK3	3	0.00271545	0.0188679	0.000255558	0.000268312	0.000240327	0.000268456	0	1	6958.52	5520.13	6958.52	0.762072	82.7715	82.6823	82.9452	79.4565	82.657	79.5475	Serum paraoxonase/arylesterase 2	0.0028707	0.520774	455771	0.698624	0.01697	2.19305	0.815553	1.45508	0.125446	17669.5;6958.52;17124.8;6102.59;37573.4;58513.8;	0;6958.52;0;0;7356.36;10128.5;	0.172189;0.762072;0.291219;0.197631;0.372592;0.498351;	129272	0	0	0	0
DIA_OC1.mzML	DIA_OC1	Q15165	Q15165	PON2_HUMAN	PON2	4.00E+06	3.64E+06	3.72E+06	4.00E+06	3.64E+06	3.72E+06	3.72E+06	FPGLHSFAPDKPGGILMMDLK	FPGLHSFAPDKPGGILMMDLK	FPGLHSFAPDKPGGILMMDLK4	4	2.92E-05	0.000168152	0.000271223	0.000249377	0.000240327	0.000249501	0	1	331533	287469	331533	0.985034	83.3558	83.181	83.4874	79.4243	83.3076	79.715	Serum paraoxonase/arylesterase 2	0.000115734	0.988133	3.59E+06	4.6708	0.420583	5.99794	0.999994	0.920167	0.00105506	175840;95738.5;86598.8;69094.9;45953.8;43629;	175840;0;86598.8;69094.9;45953.8;43629;	0.989507;-0.34238;0.978793;0.981474;0.980972;0.934943;	130081	0	0	0	0
DIA_OC2.mzML	DIA_OC2	Q15165	Q15165	PON2_HUMAN	PON2	5.47E+06	3.81E+06	3.91E+06	5.47E+06	3.81E+06	3.91E+06	3.91E+06	FPGLHSFAPDKPGGILMMDLK	FPGLHSFAPDKPGGILMMDLK	FPGLHSFAPDKPGGILMMDLK4	4	2.58E-05	0.000168152	0.000278474	0.000253743	0.000240327	0.000253872	0	1	441465	297801	441465	0.982668	83.0238	82.8464	83.2453	79.4243	83.0334	79.2111	Serum paraoxonase/arylesterase 2	0.000115734	0.99259	4.92E+06	4.67053	0.522376	7.00077	1	1.27235	0.000913736	251769;121566;114039;75656.1;63646.6;36529.3;	251769;116162;114039;75656.1;40385;35651.6;	0.998204;0.851193;0.968304;0.952619;0.789014;0.811998;	129667	0	0	0	0
DIA_OC3.mzML	DIA_OC3	Q15165	Q15165	PON2_HUMAN	PON2	4.81E+06	4.06E+06	3.87E+06	4.81E+06	4.06E+06	3.87E+06	3.87E+06	FPGLHSFAPDKPGGILMMDLK	FPGLHSFAPDKPGGILMMDLK	FPGLHSFAPDKPGGILMMDLK4	4	2.89E-05	0.000168152	0.000255558	0.000268312	0.000240327	0.000268456	0	1	335300	274651	335300	0.993875	82.76	82.6257	82.9336	79.4243	82.6413	79.521	Serum paraoxonase/arylesterase 2	0.000115734	0.967937	2.90E+06	4.22035	0.407935	2.19331	0.999999	1.05795	0.00113085	186054;27110.5;85241.7;64898.9;49683.3;10322.3;	185159;579.399;85241.7;64898.9;46039;3926.17;	0.994848;-0.420607;0.994852;0.989818;0.929983;0.637271;	129253	0	0	0	0
DIA_OC1.mzML	DIA_OC1	P04350;P07437;P68371;Q13509;Q13885;Q9BUF5;Q9BVA1	A6NNZ2;Q9H4B7;Q3ZCM7;P68371;Q13885;Q13509;P04350;P07437;Q9BVA1;Q9BUF5	TBB2A_HUMAN;TBB2B_HUMAN;TBB3_HUMAN;TBB4A_HUMAN;TBB4B_HUMAN;TBB5_HUMAN;TBB6_HUMAN	TUBB;TUBB2A;TUBB2B;TUBB3;TUBB4A;TUBB4B;TUBB6	8.62E+07	7.35E+07	8.14E+07	8.62E+07	7.35E+07	8.14E+07		FPGQLNADLR	FPGQLNADLR	FPGQLNADLR2	2	2.92E-05	0.00225657	0.000271223	0.000249377	0.000240327	0.000249501	0	0	1.09E+07	9.37E+06	1.09E+07	0.609482	56.342	55.9903	56.6946	34.9519	56.3745	34.902	Tubulin beta-4A chain	0.000491733	0.793693	4.35E+07	1.54047	0.478592	1.13601	0.999887	1.07535	0.00726211	6.51709e+06;4.82264e+06;2.06065e+06;1.45601e+06;2.95039e+06;552771;	5.32445e+06;4.75997e+06;2.06065e+06;855607;2.11034e+06;243196;	0.520656;0.718416;0.873945;0.556218;-0.0664128;0.296562;	87784	0	0	0	0
DIA_OC2.mzML	DIA_OC2	P04350;P07437;P68371;Q13509;Q13885;Q9BUF5;Q9BVA1	A6NNZ2;Q9H4B7;Q3ZCM7;P68371;Q13885;Q13509;P04350;P07437;Q9BVA1;Q9BUF5	TBB2A_HUMAN;TBB2B_HUMAN;TBB3_HUMAN;TBB4A_HUMAN;TBB4B_HUMAN;TBB5_HUMAN;TBB6_HUMAN	TUBB;TUBB2A;TUBB2B;TUBB3;TUBB4A;TUBB4B;TUBB6	1.04E+08	7.01E+07	8.85E+07	1.04E+08	7.01E+07	8.85E+07		FPGQLNADLR	FPGQLNADLR	FPGQLNADLR2	2	2.58E-05	0.00225657	0.000278474	0.000253743	0.000240327	0.000253872	0	0	1.48E+07	9.98E+06	1.48E+07	0.853899	56.1708	55.8194	56.5237	34.9519	56.3013	34.7518	Tubulin beta-4A chain	0.000491733	0.846135	4.90E+07	2.22219	0.610217	0.878104	0.99987	0.486325	0.00348245	7.64018e+06;5.39751e+06;2.10641e+06;1.75704e+06;3.34237e+06;725008;	7.63582e+06;5.39751e+06;1.39417e+06;1.75704e+06;2.89977e+06;471640;	0.78011;0.94871;0.137188;0.88332;0.571368;0.074208;	87577	0	0	0	0
DIA_OC3.mzML	DIA_OC3	P04350;P07437;P68371;Q13509;Q13885;Q9BUF5;Q9BVA1	A6NNZ2;Q9H4B7;Q3ZCM7;P68371;Q13885;Q13509;P04350;P07437;Q9BVA1;Q9BUF5	TBB2A_HUMAN;TBB2B_HUMAN;TBB3_HUMAN;TBB4A_HUMAN;TBB4B_HUMAN;TBB5_HUMAN;TBB6_HUMAN	TUBB;TUBB2A;TUBB2B;TUBB3;TUBB4A;TUBB4B;TUBB6	9.35E+07	6.91E+07	9.06E+07	9.35E+07	6.91E+07	9.06E+07		FPGQLNADLR	FPGQLNADLR	FPGQLNADLR2	2	2.89E-05	0.00225657	0.000255558	0.000268312	0.000240327	0.000268456	0	0	1.22E+07	9.04E+06	1.22E+07	0.662721	55.8015	55.4495	56.1545	34.9519	55.7753	34.9926	Tubulin beta-4A chain	0.000491733	0.779582	4.74E+07	2.35382	0.684833	1.81666	0.999994	0.908884	0.00109754	7.30915e+06;5.16296e+06;2.07225e+06;1.65113e+06;3.06114e+06;722879;	6.46143e+06;4.31337e+06;1.8687e+06;1.37752e+06;1.05247e+06;722879;	0.744942;0.527525;0.606981;0.700388;0.0215321;0.740959;	87025	0	0	0	0
DIA_ON1.mzML	DIA_ON1	P04350;P07437;P68371;Q13509;Q13885;Q9BUF5;Q9BVA1	A6NNZ2;Q9H4B7;Q3ZCM7;P68371;Q13885;Q13509;P04350;P07437;Q9BVA1;Q9BUF5	TBB2A_HUMAN;TBB2B_HUMAN;TBB3_HUMAN;TBB4A_HUMAN;TBB4B_HUMAN;TBB5_HUMAN;TBB6_HUMAN	TUBB;TUBB2A;TUBB2B;TUBB3;TUBB4A;TUBB4B;TUBB6	1.12E+07	9.62E+06	1.11E+07	1.12E+07	9.62E+06	1.11E+07		FPGQLNADLR	FPGQLNADLR	FPGQLNADLR2	2	0.00268817	0.00225657	0.000728863	0.000617284	0.000240327	0.000617665	0	0	891413	712102	891413	0.64122	55.9818	55.6303	56.3326	34.9519	55.8684	35.1042	Tubulin beta-4A chain	0.000491733	0.327513	4.00E+06	0.707201	0.651936	0.819576	0.912548	1.34398	0.269465	635095;388688;109965;35351.2;182820;0;	635095;256318;16144.2;0;0;0;	0.668903;0.57263;-0.0820203;0.269638;-0.307409;0;	87232	0	0	0	0
DIA_ON2.mzML	DIA_ON2	P04350;P07437;P68371;Q13509;Q13885;Q9BUF5;Q9BVA1	A6NNZ2;Q9H4B7;Q3ZCM7;P68371;Q13885;Q13509;P04350;P07437;Q9BVA1;Q9BUF5	TBB2A_HUMAN;TBB2B_HUMAN;TBB3_HUMAN;TBB4A_HUMAN;TBB4B_HUMAN;TBB5_HUMAN;TBB6_HUMAN	TUBB;TUBB2A;TUBB2B;TUBB3;TUBB4A;TUBB4B;TUBB6	1.05E+07	9.52E+06	1.11E+07	1.05E+07	9.52E+06	1.11E+07		FPGQLNADLR	FPGQLNADLR	FPGQLNADLR2	2	0.00985525	0.00225657	0.000712758	0.000608273	0.000240327	0.000608643	0	0	463457	366932	463457	0.330567	56.1544	55.934	56.3737	34.9519	55.9169	35.2612	Tubulin beta-4A chain	0.000491733	0.470224	2.03E+06	0.691295	0.66819	0.311589	0.830049	0.872325	0.112663	594568;306493;29292.5;25059.8;211258;9551.94;	311813;126585;0;25059.8;0;0;	0.350104;0.201906;0.0991862;0.73737;-0.242205;0.140534;	87508	0	0	0	0
DIA_ON3.mzML	DIA_ON3	P04350;P07437;P68371;Q13509;Q13885;Q9BUF5;Q9BVA1	A6NNZ2;Q9H4B7;Q3ZCM7;P68371;Q13885;Q13509;P04350;P07437;Q9BVA1;Q9BUF5	TBB2A_HUMAN;TBB2B_HUMAN;TBB3_HUMAN;TBB4A_HUMAN;TBB4B_HUMAN;TBB5_HUMAN;TBB6_HUMAN	TUBB;TUBB2A;TUBB2B;TUBB3;TUBB4A;TUBB4B;TUBB6	1.07E+07	8.78E+06	1.01E+07	1.07E+07	8.78E+06	1.01E+07		FPGQLNADLR	FPGQLNADLR	FPGQLNADLR2	2	0.00488875	0.00225657	0.000647249	0.000591366	0.000240327	0.000591716	0	0	357032	256690	357032	0.536758	55.9092	55.7326	56.0414	34.9519	55.6681	35.2672	Tubulin beta-4A chain	0.000491733	0.0484696	1.85E+06	1.01311	0.279505	0.305852	0.896058	1.00565	0.0725745	389437;219904;12893.5;47195.7;67804.1;0;	226405;83431.5;0;47195.7;15202.7;0;	0.686387;-0.126113;0.547568;0.990772;0.406943;0;	87163	0	0	0	0
DIA_OC2.mzML	DIA_OC2	P04350;P07437;P68371;Q13509	A6NNZ2;Q9H4B7;Q3ZCM7;P68371;Q13885;Q13509;P04350;P07437;Q9BVA1;Q9BUF5	TBB3_HUMAN;TBB4A_HUMAN;TBB4B_HUMAN;TBB5_HUMAN	TUBB;TUBB3;TUBB4A;TUBB4B	3.77E+07	2.55E+07	4.41E+06	3.77E+07	2.55E+07	4.41E+06		FPGQLN(UniMod:7)ADLR	FPGQLNADLR	FPGQLN(UniMod:7)ADLR2	2	0.00210881	1	0.000278474	0.000253743	0.000240327	0.000253872	0	0	143656	97059.4	143656	0.688446	59.736	59.5148	59.8671	39.8132	59.4675	40.2117	Tubulin beta-4A chain	0.0056891	0.225768	148702	1.42769	0.481882	0.175846	0.891393	0.677745	0.016041	119555;62800.2;0;7878.73;9499.79;28421.1;	80855.6;62800.2;0;0;0;0;	0.489851;0.94414;0;0.114609;0.200032;0.328113;	93166	0	0	0	0
DIA_ON1.mzML	DIA_ON1	P04350;P07437;P68371;Q13509	A6NNZ2;Q9H4B7;Q3ZCM7;P68371;Q13885;Q13509;P04350;P07437;Q9BVA1;Q9BUF5	TBB3_HUMAN;TBB4A_HUMAN;TBB4B_HUMAN;TBB5_HUMAN	TUBB;TUBB3;TUBB4A;TUBB4B	2.80E+06	2.46E+06	3.88E+06	2.80E+06	2.46E+06	3.88E+06		FPGQLN(UniMod:7)ADLR	FPGQLNADLR	FPGQLN(UniMod:7)ADLR2	2	0.000659564	1	0.000728863	0.000617284	0.000240327	0.000617665	0	0	399884	334353	399884	0.719303	58.9312	58.5783	59.0632	39.8132	59.0633	39.5845	Tubulin beta-4A chain	0.0056891	0.444741	2.82E+06	1.38241	0.176622	0.75763	0.966233	0.398317	0.00171926	443169;249284;42347;67434.1;78277.8;76483.4;	306790;14816;0;16868.4;78277.8;2074.12;	0.784463;0.147927;-0.0693507;0.165109;0.572072;0.147115;	91855	0	0	0	0
DIA_ON2.mzML	DIA_ON2	P04350;P07437;P68371;Q13509	A6NNZ2;Q9H4B7;Q3ZCM7;P68371;Q13885;Q13509;P04350;P07437;Q9BVA1;Q9BUF5	TBB3_HUMAN;TBB4A_HUMAN;TBB4B_HUMAN;TBB5_HUMAN	TUBB;TUBB3;TUBB4A;TUBB4B	3.09E+06	2.82E+06	4.17E+06	3.09E+06	2.82E+06	4.17E+06		FPGQLN(UniMod:7)ADLR	FPGQLNADLR	FPGQLN(UniMod:7)ADLR2	2	0.000175572	1	0.000712758	0.000608273	0.000240327	0.000608643	0	0	648715	562334	648715	0.87835	59.0562	58.7038	59.2311	39.8132	59.0669	39.7855	Tubulin beta-4A chain	0.0056891	0	1.26E+06	1.82727	0.377225	0.666813	0.997187	0.49844	0.00191115	488254;228116;84209;77465.7;85336.6;126245;	488254;160461;0;57756;0;0;	0.974122;0.586934;0.245904;0.476321;0.430104;0.258995;	92062	0	0	0	0
DIA_ON3.mzML	DIA_ON3	P04350;P07437;P68371;Q13509	A6NNZ2;Q9H4B7;Q3ZCM7;P68371;Q13885;Q13509;P04350;P07437;Q9BVA1;Q9BUF5	TBB3_HUMAN;TBB4A_HUMAN;TBB4B_HUMAN;TBB5_HUMAN	TUBB;TUBB3;TUBB4A;TUBB4B	3.15E+06	2.59E+06	3.21E+06	3.15E+06	2.59E+06	3.21E+06		FPGQLN(UniMod:7)ADLR	FPGQLNADLR	FPGQLN(UniMod:7)ADLR2	2	0.000121921	1	0.000647249	0.000591366	0.000240327	0.000591716	0	0	654933	488444	654933	0.851964	58.769	58.4175	58.9472	39.8132	58.851	39.677	Tubulin beta-4A chain	0.0056891	0.195882	3.09E+06	1.61042	0.643855	0.775736	0.998535	1.33348	0.00200551	503385;260503;112206;58906;78471.4;60032.3;	503385;126489;0;0;25059.5;0;	0.974804;0.43636;0.30698;0.204729;0.482169;0.237001;	91648	0	0	0	0
DIA_IN1.mzML	DIA_IN1	P04350;P07437;P68371;Q13509	A6NNZ2;Q9H4B7;Q3ZCM7;P68371;Q13885;Q13509;P04350;P07437;Q9BVA1;Q9BUF5	TBB3_HUMAN;TBB4A_HUMAN;TBB4B_HUMAN;TBB5_HUMAN	TUBB;TUBB3;TUBB4A;TUBB4B	2.24E+06	1.98E+06	5.15E+06	2.24E+06	1.98E+06	5.15E+06		FPGQLN(UniMod:7)ADLR	FPGQLNADLR	FPGQLN(UniMod:7)ADLR2	2	0.00133736	1	0.000643915	0.000541126	0.000240327	0.000541418	0	0	690596	629448	690596	0.742179	59.4419	59.0889	59.7047	39.8132	59.3643	39.9306	Tubulin beta-4A chain	0.0056891	0.387336	3.97E+06	1.58716	0.298349	0.512708	0.977297	0	-1.00E+07	536620;356972;106643;133745;80159.9;152127;	333624;356972;0;62441.5;0;62771.7;	0.640011;0.837665;-0.161675;0.505222;0.471292;0.425049;	92614	0	0	0	0
DIA_IN2.mzML	DIA_IN2	P04350;P07437;P68371;Q13509	A6NNZ2;Q9H4B7;Q3ZCM7;P68371;Q13885;Q13509;P04350;P07437;Q9BVA1;Q9BUF5	TBB3_HUMAN;TBB4A_HUMAN;TBB4B_HUMAN;TBB5_HUMAN	TUBB;TUBB3;TUBB4A;TUBB4B	2.07E+06	1.96E+06	4.08E+06	2.07E+06	1.96E+06	4.08E+06		FPGQLN(UniMod:7)ADLR	FPGQLNADLR	FPGQLN(UniMod:7)ADLR2	2	0.000135556	1	0.000652316	0.000552792	0.000240327	0.000553097	0	0	583560	555209	583560	0.872565	58.6123	58.26	58.7866	39.8132	58.7876	39.5314	Tubulin beta-4A chain	0.0056891	0.514358	4.12E+06	1.85149	0.294732	1.10832	0.996933	1.43152	0.00389423	430514;179994;102408;125924;77997.8;52597.7;	430514;114509;0;52231.4;38536.8;26217.4;	0.983413;0.582315;0.159375;0.234077;0.496683;0.539058;	91303	0	0	0	0
DIA_IN3.mzML	DIA_IN3	P04350;P07437;P68371;Q13509	A6NNZ2;Q9H4B7;Q3ZCM7;P68371;Q13885;Q13509;P04350;P07437;Q9BVA1;Q9BUF5	TBB3_HUMAN;TBB4A_HUMAN;TBB4B_HUMAN;TBB5_HUMAN	TUBB;TUBB3;TUBB4A;TUBB4B	2.23E+06	1.96E+06	5.57E+06	2.23E+06	1.96E+06	5.57E+06		FPGQLN(UniMod:7)ADLR	FPGQLNADLR	FPGQLN(UniMod:7)ADLR2	2	0.000325415	1	0.000708717	0.000604961	0.000240327	0.000605327	0	0	767401	702831	767401	0.937365	59.2625	58.9102	59.3942	39.8132	59.0707	40.1292	Tubulin beta-4A chain	0.0056891	0.566916	4.35E+06	2.31114	0.228434	0.59997	0.993993	0.329178	0.000146974	446216;321185;69783.5;107673;57033.5;78494.1;	446216;321185;0;75432.8;0;38803.1;	0.975108;0.884931;0.178386;0.466281;0.332634;0.280668;	92338	0	0	0	0
DIA_OC1.mzML	DIA_OC1	P04350;P07437;P68371;Q13509;Q13885;Q9BUF5;Q9BVA1	A6NNZ2;Q9H4B7;Q3ZCM7;P68371;Q13885;Q13509;P04350;P07437;Q9BVA1;Q9BUF5	TBB2A_HUMAN;TBB2B_HUMAN;TBB3_HUMAN;TBB4A_HUMAN;TBB4B_HUMAN;TBB5_HUMAN;TBB6_HUMAN	TUBB;TUBB2A;TUBB2B;TUBB3;TUBB4A;TUBB4B;TUBB6	8.62E+07	7.35E+07	8.14E+07	8.62E+07	7.35E+07	8.14E+07		FPGQLNADLRK	FPGQLNADLRK	FPGQLNADLRK2	2	2.92E-05	0.00948276	0.000271223	0.000249377	0.000240327	0.000249501	0	0	255156	210584	255156	0.690232	44.4576	44.2804	44.8097	15.9808	44.4209	16.0628	Tubulin beta-4A chain	0.00148548	0.404811	3.10E+06	1.88883	0.470258	0.174181	0.999405	0	-1.00E+07	184231;116505;66601.8;14805;23805.1;88586.3;	74552.2;114002;66601.8;2488.14;12787.4;0;	0.346232;0.869513;0.768419;0.221165;0.368584;0.153572;	69160	0	0	0	0
DIA_OC2.mzML	DIA_OC2	P04350;P07437;P68371;Q13509;Q13885;Q9BUF5;Q9BVA1	A6NNZ2;Q9H4B7;Q3ZCM7;P68371;Q13885;Q13509;P04350;P07437;Q9BVA1;Q9BUF5	TBB2A_HUMAN;TBB2B_HUMAN;TBB3_HUMAN;TBB4A_HUMAN;TBB4B_HUMAN;TBB5_HUMAN;TBB6_HUMAN	TUBB;TUBB2A;TUBB2B;TUBB3;TUBB4A;TUBB4B;TUBB6	1.04E+08	7.01E+07	8.85E+07	1.04E+08	7.01E+07	8.85E+07		FPGQLNADLRK	FPGQLNADLRK	FPGQLNADLRK2	2	2.58E-05	0.00948276	0.000278474	0.000253743	0.000240327	0.000253872	0	0	282121	190312	282121	0.84639	44.3911	44.2593	44.7418	15.9808	44.386	15.9912	Tubulin beta-4A chain	0.00148548	0.3119	2.71E+06	2.42763	0.639277	0	0.999989	0.785635	0.000619315	189534;120463;43317.8;15831.6;33427.9;99766.7;	138995;120463;22662.5;0;17761.5;21555.8;	0.78137;0.946815;0.711358;0.288483;0.669163;-0.302056;	69091	0	0	0	0
DIA_OC3.mzML	DIA_OC3	P04350;P07437;P68371;Q13509;Q13885;Q9BUF5;Q9BVA1	A6NNZ2;Q9H4B7;Q3ZCM7;P68371;Q13885;Q13509;P04350;P07437;Q9BVA1;Q9BUF5	TBB2A_HUMAN;TBB2B_HUMAN;TBB3_HUMAN;TBB4A_HUMAN;TBB4B_HUMAN;TBB5_HUMAN;TBB6_HUMAN	TUBB;TUBB2A;TUBB2B;TUBB3;TUBB4A;TUBB4B;TUBB6	9.35E+07	6.91E+07	9.06E+07	9.35E+07	6.91E+07	9.06E+07		FPGQLNADLRK	FPGQLNADLRK	FPGQLNADLRK2	2	0.00012617	0.00948276	0.000255558	0.000268312	0.000240327	0.000268456	0	0	258231	190697	258231	0.696022	44.0557	43.834	44.4079	15.9808	43.9763	16.1328	Tubulin beta-4A chain	0.00148548	0.351632	3.90E+06	1.62521	0.547862	0.000570811	0.998624	1.62432	0.0267139	211252;128529;81663.7;10811.4;24337.9;164730;	99310.4;128529;30391.3;3707.63;9223.96;43205;	0.478723;0.896195;0.559539;0.482746;0.30065;-0.202825;	68608	0	0	0	0
DIA_OC1.mzML	DIA_OC1	P04350;P07437;P68371;Q13509;Q13885;Q9BUF5;Q9BVA1	A6NNZ2;Q9H4B7;Q3ZCM7;P68371;Q13885;Q13509;P04350;P07437;Q9BVA1;Q9BUF5	TBB2A_HUMAN;TBB2B_HUMAN;TBB3_HUMAN;TBB4A_HUMAN;TBB4B_HUMAN;TBB5_HUMAN;TBB6_HUMAN	TUBB;TUBB2A;TUBB2B;TUBB3;TUBB4A;TUBB4B;TUBB6	8.62E+07	7.35E+07	8.14E+07	8.62E+07	7.35E+07	8.14E+07		FPGQLNADLRK	FPGQLNADLRK	FPGQLNADLRK3	3	2.92E-05	0.00400191	0.000271223	0.000249377	0.000240327	0.000249501	0	0	3.82E+06	3.29E+06	3.82E+06	0.821361	44.7941	44.4421	45.145	16.7397	44.7945	16.7404	Tubulin beta-4A chain	0.000737114	0.651761	4.75E+07	2.02339	0.70163	0.674746	0.999991	0.928707	0.0375224	2.32899e+06;1.19731e+06;857773;634734;133384;395019;	2.32899e+06;1.13488e+06;637548;548309;54278.1;360142;	0.905756;0.710691;0.693595;0.452984;0.293792;0.624338;	69691	0	0	0	0
DIA_OC2.mzML	DIA_OC2	P04350;P07437;P68371;Q13509;Q13885;Q9BUF5;Q9BVA1	A6NNZ2;Q9H4B7;Q3ZCM7;P68371;Q13885;Q13509;P04350;P07437;Q9BVA1;Q9BUF5	TBB2A_HUMAN;TBB2B_HUMAN;TBB3_HUMAN;TBB4A_HUMAN;TBB4B_HUMAN;TBB5_HUMAN;TBB6_HUMAN	TUBB;TUBB2A;TUBB2B;TUBB3;TUBB4A;TUBB4B;TUBB6	1.04E+08	7.01E+07	8.85E+07	1.04E+08	7.01E+07	8.85E+07		FPGQLNADLRK	FPGQLNADLRK	FPGQLNADLRK3	3	2.58E-05	0.00400191	0.000278474	0.000253743	0.000240327	0.000253872	0	0	3.64E+06	2.45E+06	3.64E+06	0.966107	44.4217	44.2016	44.7724	16.7397	44.7744	16.0506	Tubulin beta-4A chain	0.000737114	0.594901	4.41E+07	3.75122	0.494608	0	0.999833	1.58693	0.0868468	2.18785e+06;1.06691e+06;577962;447780;157681;382056;	2.18785e+06;1.06691e+06;0;445479;0;382056;	0.991145;0.943067;0.474413;0.881868;0.249581;0.887065;	69139	0	0	0	0
DIA_OC3.mzML	DIA_OC3	P04350;P07437;P68371;Q13509;Q13885;Q9BUF5;Q9BVA1	A6NNZ2;Q9H4B7;Q3ZCM7;P68371;Q13885;Q13509;P04350;P07437;Q9BVA1;Q9BUF5	TBB2A_HUMAN;TBB2B_HUMAN;TBB3_HUMAN;TBB4A_HUMAN;TBB4B_HUMAN;TBB5_HUMAN;TBB6_HUMAN	TUBB;TUBB2A;TUBB2B;TUBB3;TUBB4A;TUBB4B;TUBB6	9.35E+07	6.91E+07	9.06E+07	9.35E+07	6.91E+07	9.06E+07		FPGQLNADLRK	FPGQLNADLRK	FPGQLNADLRK3	3	2.89E-05	0.00400191	0.000255558	0.000268312	0.000240327	0.000268456	0	0	4.34E+06	3.21E+06	4.34E+06	0.874546	44.3063	43.9511	44.6577	16.7397	44.3552	16.6297	Tubulin beta-4A chain	0.000737114	0.678488	5.77E+07	3.42197	0.605251	0	1	1.07014	0.0145181	2.6313e+06;1.26006e+06;1.01443e+06;640241;440428;452085;	2.6313e+06;1.26006e+06;760922;637682;277190;452085;	0.8476;0.942833;0.773798;0.864071;0.510662;0.841045;	69001	0	0	0	0
DIA_OC1.mzML	DIA_OC1	P15502	P15502	ELN_HUMAN	ELN	713844	636214	484365	713844	636214	484365	484365	FPGVGVLPGVPTGAGVKPK	FPGVGVLPGVPTGAGVKPK	FPGVGVLPGVPTGAGVKPK3	3	2.92E-05	0.000168152	0.000271223	0.000249377	0.000240327	0.000249501	0	1	713844	636214	713844	0.951238	68.8065	68.6297	69.0693	54.3701	68.831	54.3226	Elastin	0.000115734	0.978475	2.55E+06	5.02234	0.574721	2.65178	1	0	-1.00E+07	252273;388215;245219;107345;127120;73356.3;	252273;388215;236445;107345;127120;73356.3;	0.933122;0.976687;0.949534;0.926298;0.905102;0.878854;	107314	0	0	0	0
DIA_OC2.mzML	DIA_OC2	P15502	P15502	ELN_HUMAN	ELN	969530	689699	535284	969530	689699	535284	535284	FPGVGVLPGVPTGAGVKPK	FPGVGVLPGVPTGAGVKPK	FPGVGVLPGVPTGAGVKPK3	3	2.58E-05	0.000168152	0.000278474	0.000253743	0.000240327	0.000253872	0	1	969530	689699	969530	0.973637	68.7581	68.581	68.9784	54.3701	68.782	54.2907	Elastin	0.000115734	0.984846	3.65E+06	5.14593	0.586684	4.39979	1	0	-1.00E+07	394503;462383;303558;173277;161265;113716;	393431;462383;292988;173277;148111;113716;	0.96132;0.98851;0.924313;0.902971;0.893523;0.955781;	107314	0	0	0	0
DIA_OC3.mzML	DIA_OC3	P15502	P15502	ELN_HUMAN	ELN	863555	679987	590220	863555	679987	590220	590220	FPGVGVLPGVPTGAGVKPK	FPGVGVLPGVPTGAGVKPK	FPGVGVLPGVPTGAGVKPK3	3	2.89E-05	0.000168152	0.000255558	0.000268312	0.000240327	0.000268456	0	1	863555	679987	863555	0.980158	68.4396	68.2644	68.6172	54.3701	68.3269	54.5523	Elastin	0.000115734	0.980631	2.84E+06	4.94661	0.73469	4.11314	1	1.05795	0.00174594	319192;433321;376514;163964;154562;119647;	319192;433321;327341;94235.6;144157;111042;	0.988459;0.996589;0.841612;0.757181;0.894132;0.892177;	106831	0	0	0	0
DIA_OC1.mzML	DIA_OC1	Q9BZQ8	Q9BZQ8	NIBA1_HUMAN	NIBAN1	1.48E+06	1.28E+06	1.16E+06	1.48E+06	1.28E+06	1.16E+06	1.16E+06	FPHIDLVVQR	FPHIDLVVQR	FPHIDLVVQR3	3	2.92E-05	0.000479712	0.000271223	0.000249377	0.000240327	0.000249501	0	1	481756	420385	481756	0.96015	66.2857	65.8444	66.6377	49.7882	66.2689	49.7574	Protein Niban 1	0.000181818	0.834573	2.61E+06	3.8677	0.153428	1.66789	0.999997	0.647138	0.013222	385870;63032.2;32853.5;6376.34;10872;10393.9;	385870;63032.2;32853.5;3514.82;5800.4;4676.49;	0.965089;0.93691;0.946725;0.662739;0.742066;0.74862;	103362	0	0	0	0
DIA_OC2.mzML	DIA_OC2	Q9BZQ8	Q9BZQ8	NIBA1_HUMAN	NIBAN1	1.65E+06	1.13E+06	1.12E+06	1.65E+06	1.13E+06	1.12E+06	1.12E+06	FPHIDLVVQR	FPHIDLVVQR	FPHIDLVVQR3	3	2.58E-05	0.000479712	0.000278474	0.000253743	0.000240327	0.000253872	0	1	311288	210799	311288	0.734943	66.1518	65.7123	66.5028	49.7882	66.2312	49.6429	Protein Niban 1	0.000181818	0.968448	3.56E+06	2.7446	0.189942	0.505469	0.999919	1.41065	0.00387756	498845;79421.4;40423.6;3737.63;9397.74;6742.62;	192191;79421.4;39675.7;0;0;0;	0.58331;0.983853;0.971198;0.423577;0.452275;0.453491;	103224	0	0	0	0
DIA_OC3.mzML	DIA_OC3	Q9BZQ8	Q9BZQ8	NIBA1_HUMAN	NIBAN1	1.27E+06	993517	1.10E+06	1.27E+06	993517	1.10E+06	1.10E+06	FPHIDLVVQR	FPHIDLVVQR	FPHIDLVVQR3	3	2.89E-05	0.000479712	0.000255558	0.000268312	0.000240327	0.000268456	0	1	430267	346925	430267	0.909035	65.6984	65.3456	66.0501	49.7882	65.7091	49.7325	Protein Niban 1	0.000181818	0.922845	2.58E+06	4.2647	0.166776	1.76941	1	1.77835	0.00842226	429348;55421.5;26900.6;5903.69;13629.1;7543.6;	348515;54850.8;26900.6;3023.18;13629.1;2796.17;	0.89466;0.966101;0.97892;0.743588;0.86402;0.588807;	102534	0	0	0	0
DIA_OC1.mzML	DIA_OC1	P18577;Q02161	P18577;Q02161	RHCE_HUMAN;RHD_HUMAN	RHCE;RHD	74758.1	63075.2	63075.2	74758.1	63075.2	63075.2		FPHLAVGF	FPHLAVGF	FPHLAVGF2	2	0.000932857	1	1	0.0228741	0.0968915	0.0228821	0	0	74758.1	63075.2	74758.1	0.615997	76.9972	76.8659	77.1753	67.5227	77.0652	67.4529	Blood group Rh(CE) polypeptide	0.00887053	0	0	1.68774	0.279623	0.0224683	0.962699	0	-1.00E+07	60416.6;9480.08;75670.9;0;6057.28;16059.6;	39361.1;9480.08;34425.2;0;971.762;0;	0.717659;0.863553;0.511078;0;0.214956;-0.298817;	120133	0	0	0	0
DIA_OC2.mzML	DIA_OC2	P18577;Q02161	P18577;Q02161	RHCE_HUMAN;RHD_HUMAN	RHCE;RHD	76476.5	51589.1	51589.1	76476.5	51589.1	51589.1		FPHLAVGF	FPHLAVGF	FPHLAVGF2	2	0.000404231	1	1	0.0210948	0.0968915	0.0211022	0	0	76476.5	51589.1	76476.5	0.409868	76.9363	76.848	77.0694	67.5227	76.9715	67.47	Blood group Rh(CE) polypeptide	0.00887053	0	0	1.81565	0.444714	1.81444	0.980819	0.244876	0.0504148	85994.8;9151.37;79631.4;0;8046.41;15322.7;	38473;9151.37;38003.5;0;0;0;	0.262426;0.944911;0.559132;0;0.52607;-0.491385;	120133	0	0	0	0
DIA_OC3.mzML	DIA_OC3	P18577;Q02161	P18577;Q02161	RHCE_HUMAN;RHD_HUMAN	RHCE;RHD	93219	73117.7	73117.7	93219	73117.7	73117.7		FPHLAVGF	FPHLAVGF	FPHLAVGF2	2	0.000603797	1	1	0.0215727	0.0968915	0.0215802	0	0	93219	73117.7	93219	0.851422	76.3608	76.1392	76.4918	67.5227	76.3798	67.4345	Blood group Rh(CE) polypeptide	0.00887053	0	0	3.13939	0.316233	2.21282	0.980003	0	-1.00E+07	40929.6;9480.2;83371.9;1305.43;6039.56;26287.1;	19187.1;4462.86;70639.5;0;3392.42;26287.1;	0.762708;0.753262;0.878758;-0.215233;0.783973;0.977344;	119236	0	0	0	0
DIA_ON1.mzML	DIA_ON1	P18577;Q02161	P18577;Q02161	RHCE_HUMAN;RHD_HUMAN	RHCE;RHD	211536	174652	174652	211536	174652	174652		FPHLAVGF	FPHLAVGF	FPHLAVGF2	2	0.000952285	1	1	0.033345	0.0968915	0.0333685	0	0	211536	174652	211536	0.969064	76.4889	76.3113	76.709	67.5227	76.5156	67.4405	Blood group Rh(CE) polypeptide	0.00887053	0	0	2.95649	0.34335	1.90883	0.960062	0	-1.00E+07	93669.7;110761;120289;0;14622.9;29522.9;	93669.7;28811.1;112383;0;5482.72;29522.9;	0.993039;0.0939329;0.968235;0;0.57645;0.92008;	119374	0	0	0	0
DIA_ON2.mzML	DIA_ON2	P18577;Q02161	P18577;Q02161	RHCE_HUMAN;RHD_HUMAN	RHCE;RHD	166749	147693	147693	166749	147693	147693		FPHLAVGF	FPHLAVGF	FPHLAVGF2	2	0.000175572	1	1	0.0371681	0.0968915	0.0371945	0	0	166749	147693	166749	0.88856	76.5255	76.3517	76.7032	67.5227	76.525	67.4668	Blood group Rh(CE) polypeptide	0.00887053	0	0	3.39471	0.581114	2.42709	0.998549	0	-1.00E+07	74484.3;119820;97035.6;0;22883.4;34382.2;	74484.3;27830;70604.4;0;21660.5;34382.2;	0.982018;0.136167;0.789129;0;0.891287;0.988983;	119443	0	0	0	0
DIA_ON3.mzML	DIA_ON3	P18577;Q02161	P18577;Q02161	RHCE_HUMAN;RHD_HUMAN	RHCE;RHD	233110	190011	190011	233110	190011	190011		FPHLAVGF	FPHLAVGF	FPHLAVGF2	2	0.000224052	1	1	0.035865	0.0968915	0.0358776	0	0	233110	190011	233110	0.970428	76.4226	76.2029	76.73	67.5227	76.4746	67.4222	Blood group Rh(CE) polypeptide	0.00887053	0	43214	2.83704	0.380782	1.2764	0.994497	0	-1.00E+07	99420.3;134496;120662;0;24525.8;23666.9;	99420.3;33827.5;119185;0;14504.9;13327.6;	0.993992;0.0898131;0.982359;0;0.710875;0.718421;	119305	0	0	0	0
DIA_IN1.mzML	DIA_IN1	P18577;Q02161	P18577;Q02161	RHCE_HUMAN;RHD_HUMAN	RHCE;RHD	96493.8	81730.5	81730.5	96493.8	81730.5	81730.5		FPHLAVGF	FPHLAVGF	FPHLAVGF2	2	0.001147	1	1	0.0318956	0.0968915	0.0319188	0	0	96493.8	81730.5	96493.8	0.777841	76.789	76.7028	77.0093	67.5227	76.7585	67.5915	Blood group Rh(CE) polypeptide	0.00887053	0	42309.3	2.64011	0.475347	1.44995	0.985343	0	-1.00E+07	62179.3;40692.3;86788.6;0;13396.6;37371.8;	47654.1;11053.1;35443.1;0;13396.6;13798.8;	0.882813;0.00908492;0.609059;0;0.850982;0.507399;	119788	0	0	0	0
DIA_IN2.mzML	DIA_IN2	P18577;Q02161	P18577;Q02161	RHCE_HUMAN;RHD_HUMAN	RHCE;RHD	134459	127690	127690	134459	127690	127690		FPHLAVGF	FPHLAVGF	FPHLAVGF2	2	0.000502892	1	1	0.0358436	0.0968915	0.0358696	0	0	134459	127690	134459	0.965869	76.3612	76.1871	76.5823	67.5227	76.3821	67.4812	Blood group Rh(CE) polypeptide	0.00887053	0	0	3.13992	0.392702	1.91963	0.991862	0	-1.00E+07	60348.2;41057.7;66195;1076.42;12821.9;18704.3;	60348.2;16015.6;66195;0;7915.74;18704.3;	0.974096;0.366768;0.988398;-0.330697;0.714746;0.916513;	119098	0	0	0	0
DIA_IN3.mzML	DIA_IN3	P18577;Q02161	P18577;Q02161	RHCE_HUMAN;RHD_HUMAN	RHCE;RHD	99429.7	90967.5	90967.5	99429.7	90967.5	90967.5		FPHLAVGF	FPHLAVGF	FPHLAVGF2	2	0.00355023	1	1	0.0293171	0.0968915	0.0293381	0	0	99429.7	90967.5	99429.7	0.877766	76.5734	76.4429	76.7094	67.5227	76.5224	67.5653	Blood group Rh(CE) polypeptide	0.00887053	0	0	2.94216	0.270794	2.27445	0.934534	0	-1.00E+07	49274.3;25110.4;77238;1580.94;9384.61;13585.8;	37876.3;0;57905.3;0;3648.07;13585.8;	0.865227;-0.470836;0.906286;0.51454;0.555247;0.965065;	119443	0	0	0	0
DIA_OC1.mzML	DIA_OC1	P21589	P21589	5NTD_HUMAN	NT5E	842988	738237	836398	842988	738237	836398	836398	FPILSANIK	FPILSANIK	FPILSANIK2	2	2.92E-05	0.000168152	0.000271223	0.000249377	0.000240327	0.000249501	0	1	842988	738237	842988	0.938398	68.0973	67.9192	68.3605	53.1898	68.1174	53.1384	5'-nucleotidase	0.000115734	0.954185	3.04E+06	5.08019	0.556119	3.67783	1	1.75588	0.0682723	300250;318391;227080;124105;66826;31422.5;	300250;318265;224473;124105;66356.4;28151.1;	0.950909;0.947378;0.908929;0.995736;0.916728;0.815524;	106201	0	0	0	0
DIA_OC2.mzML	DIA_OC2	P21589	P21589	5NTD_HUMAN	NT5E	1.29E+06	880372	855273	1.29E+06	880372	855273	855273	FPILSANIK	FPILSANIK	FPILSANIK2	2	2.58E-05	0.000168152	0.000278474	0.000253743	0.000240327	0.000253872	0	1	1.07E+06	721881	1.07E+06	0.92263	68.1347	67.9164	68.312	53.1898	68.1334	53.195	5'-nucleotidase	0.000115734	0.932372	3.45E+06	4.81588	0.458452	3.6867	1	1.37513	0.0800633	380144;400742;315120;147600;82536.3;58174.3;	373720;381288;315120;75810.3;78084.6;58174.3;	0.915197;0.9103;0.946363;0.711405;0.854818;0.949485;	106339	0	0	0	0
DIA_OC3.mzML	DIA_OC3	P21589	P21589	5NTD_HUMAN	NT5E	1.16E+06	873134	793918	1.16E+06	873134	793918	793918	FPILSANIK	FPILSANIK	FPILSANIK2	2	2.89E-05	0.000168152	0.000255558	0.000268312	0.000240327	0.000268456	0	1	942240	711171	942240	0.990658	67.6403	67.4198	67.8615	53.1898	67.6478	53.153	5'-nucleotidase	0.000115734	0.994185	3.09E+06	5.0019	0.651646	5.84241	1	1.26511	0.0331864	328382;385798;245354;143364;78971.1;27227.2;	322083;374802;245354;130778;76295.7;9153.96;	0.991317;0.986525;0.996108;0.914628;0.944712;0.500872;	105580	0	0	0	0
DIA_OC1.mzML	DIA_OC1	O15230	O15230	LAMA5_HUMAN	LAMA5	1.35E+07	1.11E+07	2.00E+07	1.35E+07	1.11E+07	2.00E+07	2.00E+07	FPKPPQPIILR	FPKPPQPIILR	FPKPPQPIILR3	3	2.92E-05	0.000168152	0.000271223	0.000249377	0.000240327	0.000249501	0	1	2.96E+06	2.66E+06	2.96E+06	0.983627	61.5728	61.2201	61.9255	42.4698	61.3879	42.7093	Laminin subunit alpha-5	0.000115734	0.960182	1.55E+07	4.63011	0.33826	3.98265	0.99998	0	-1.00E+07	1.72998e+06;808047;417827;343200;216368;182092;	1.72998e+06;808047;417827;343200;216368;0;	0.984573;0.98215;0.982567;0.96948;0.856053;0.621406;	95982	0	0	0	0
DIA_OC2.mzML	DIA_OC2	O15230	O15230	LAMA5_HUMAN	LAMA5	1.62E+07	1.10E+07	1.94E+07	1.62E+07	1.10E+07	1.94E+07	1.94E+07	FPKPPQPIILR	FPKPPQPIILR	FPKPPQPIILR3	3	2.58E-05	0.000168152	0.000278474	0.000253743	0.000240327	0.000253872	0	1	3.50E+06	2.36E+06	3.50E+06	0.958001	61.31	60.957	61.6626	42.4698	61.3077	42.4761	Laminin subunit alpha-5	0.000115734	0.941841	1.93E+07	4.34271	0.599485	5.53464	1	0	-1.00E+07	2.01582e+06;979374;504831;386706;295095;203891;	2.01582e+06;979374;504831;386706;295095;144522;	0.955536;0.942779;0.997376;0.863522;0.855041;0.700871;	95637	0	0	0	0
DIA_OC3.mzML	DIA_OC3	O15230	O15230	LAMA5_HUMAN	LAMA5	1.46E+07	1.07E+07	1.89E+07	1.46E+07	1.07E+07	1.89E+07	1.89E+07	FPKPPQPIILR	FPKPPQPIILR	FPKPPQPIILR3	3	2.89E-05	0.000168152	0.000255558	0.000268312	0.000240327	0.000268456	0	1	3.67E+06	2.99E+06	3.67E+06	0.950997	60.722	60.37	61.0749	42.4698	60.712	42.4928	Laminin subunit alpha-5	0.000115734	0.954032	1.98E+07	3.84918	0.728446	2.3443	1	0	-1.00E+07	2.15267e+06;1.01269e+06;509358;402019;303297;135663;	2.15267e+06;1.01269e+06;509358;402019;303297;0;	0.937704;0.983122;0.94331;0.853302;0.849828;-0.156475;	94740	0	0	0	0
DIA_OC1.mzML	DIA_OC1	P04843	P04843	RPN1_HUMAN	RPN1	8.06E+06	6.86E+06	6.21E+06	8.06E+06	6.86E+06	6.21E+06	6.21E+06	FPLFGGWK	FPLFGGWK	FPLFGGWK2	2	2.92E-05	0.000168152	0.000271223	0.000249377	0.000240327	0.000249501	0	1	1.35E+06	1.36E+06	1.35E+06	0.977924	86.8815	86.5288	87.2344	86.0369	86.6389	86.1298	Dolichyl-diphosphooligosaccharide--protein glycosyltransferase subunit 1	0.000115734	0.929418	1.03E+07	5.20117	0.412615	2.78158	0.999895	1.20436	0.00534203	734813;551572;540268;173153;75717.5;19083.5;	734813;551572;540268;173153;75717.5;19083.5;	0.983257;0.973019;0.968966;0.968429;0.990084;0.814721;	135592	0	0	0	0
DIA_OC2.mzML	DIA_OC2	P04843	P04843	RPN1_HUMAN	RPN1	1.03E+07	7.14E+06	6.12E+06	1.03E+07	7.14E+06	6.12E+06	6.12E+06	FPLFGGWK	FPLFGGWK	FPLFGGWK2	2	2.58E-05	0.000168152	0.000278474	0.000253743	0.000240327	0.000253872	0	1	1.64E+06	1.24E+06	1.64E+06	0.967887	86.5885	86.2833	86.942	86.0369	86.5645	85.9524	Dolichyl-diphosphooligosaccharide--protein glycosyltransferase subunit 1	0.000115734	0.944517	1.30E+07	4.92175	0.422182	2.91567	0.999999	1.9187	0.00253312	863074;635703;679024;217279;94204.7;23021.5;	863075;635703;677934;217279;94204.7;16831.4;	0.973022;0.952197;0.960788;0.972672;0.971936;0.678963;	135247	0	0	0	0
DIA_OC3.mzML	DIA_OC3	P04843	P04843	RPN1_HUMAN	RPN1	9.16E+06	6.90E+06	6.04E+06	9.16E+06	6.90E+06	6.04E+06	6.04E+06	FPLFGGWK	FPLFGGWK	FPLFGGWK2	2	2.89E-05	0.000168152	0.000255558	0.000268312	0.000240327	0.000268456	0	1	2.09E+06	1.54E+06	2.09E+06	0.995515	86.1473	85.7946	86.5002	86.0369	86.1646	85.8758	Dolichyl-diphosphooligosaccharide--protein glycosyltransferase subunit 1	0.000115734	0.984456	1.50E+07	5.43713	0.633618	2.92161	1	0.667732	0.00418306	1.1074e+06;813862;865945;277986;113305;32007;	1.1074e+06;813862;865945;277986;113305;31300.5;	0.994831;0.991191;0.998358;0.982736;0.980474;0.839674;	134557	0	0	0	0
DIA_OC1.mzML	DIA_OC1	Q9UGH3	Q9UGH3	S23A2_HUMAN	SLC23A2	893363	802412	575222	893363	802412	575222	575222	FPLPIYK	FPLPIYK	FPLPIYK2	2	0.000215285	1	0.000271223	0.000249377	0.000240327	0.000249501	0	1	893363	802412	893363	0.835243	71.0477	70.6931	71.3995	58.1781	71.0362	58.2116	Solute carrier family 23 member 2	0.00828349	0.262094	4.97E+06	1.9726	0.256518	0	0.993709	0	-1.00E+07	310823;452768;256054;209336;28358.3;32837.4;	236804;452768;182580;203790;18110.9;17922.8;	0.660959;0.976953;0.278558;0.72292;0.549695;-0.216362;	110817	0	0	0	0
DIA_OC2.mzML	DIA_OC2	Q9UGH3	Q9UGH3	S23A2_HUMAN	SLC23A2	934416	630333	565492	934416	630333	565492	565492	FPLPIYK	FPLPIYK	FPLPIYK2	2	0.000274117	1	0.000278474	0.000253743	0.000240327	0.000253872	0	1	934416	630333	934416	0.652259	70.9043	70.5516	71.2558	58.1781	70.9968	57.9989	Solute carrier family 23 member 2	0.00828349	0.588165	6.15E+06	1.54994	0.196909	0.0741062	0.989471	1.10275	0.0205915	366903;489500;310036;233220;43087.3;26133.1;	233111;468085;213179;233220;17166.7;11728.2;	0.506864;0.572726;-0.0164704;0.957211;0.481177;0.198099;	110679	0	0	0	0
DIA_OC3.mzML	DIA_OC3	Q9UGH3	Q9UGH3	S23A2_HUMAN	SLC23A2	462637	347059	540493	462637	347059	540493	540493	FPLPIYK	FPLPIYK	FPLPIYK2	2	0.000729266	1	0.000255558	0.000268312	0.000240327	0.000268456	0	1	232183	188552	232183	0.454271	70.3273	70.2381	70.5047	58.1781	70.3857	58.0566	Solute carrier family 23 member 2	0.00828349	0.418561	2.76E+06	0.63282	0.26385	0.110836	0.969173	0	-1.00E+07	235092;238712;139511;110266;23241.5;15681;	99335.8;88661;38571.1;44185.9;23241.5;1658.67;	0.564829;0.301758;0.0627294;0.511746;0.65365;-0.576843;	109782	0	0	0	0
DIA_OC1.mzML	DIA_OC1	P62750	P62750	RL23A_HUMAN	RPL23A	4.71E+06	3.89E+06	3.99E+06	4.71E+06	3.89E+06	3.99E+06	3.99E+06	FPLTTESAMK	FPLTTESAMK	FPLTTESAMK2	2	0.000170903	0.00501284	0.000271223	0.000249377	0.000240327	0.000249501	0	1	1.42E+06	1.20E+06	1.42E+06	0.696716	52.9542	52.6027	53.3057	30.1198	53.1023	29.9053	60S ribosomal protein L23a	0.000891575	0.757557	5.14E+06	1.27448	0.523605	0.438423	0.997023	0.904392	0.0087481	699210;633833;642827;278629;214732;39617.9;	699210;434368;285743;191044;103268;0;	0.859621;0.395623;0.755788;0.453424;0.157455;0.364676;	82471	0	0	0	0
DIA_OC2.mzML	DIA_OC2	P62750	P62750	RL23A_HUMAN	RPL23A	5.81E+06	3.94E+06	3.84E+06	5.81E+06	3.94E+06	3.84E+06	3.84E+06	FPLTTESAMK	FPLTTESAMK	FPLTTESAMK2	2	7.32E-05	0.00501284	0.000278474	0.000253743	0.000240327	0.000253872	0	1	1.64E+06	1.12E+06	1.64E+06	0.536766	53.0057	52.6534	53.3574	30.1198	53.0061	30.12	60S ribosomal protein L23a	0.000891575	0	5.26E+06	0.883172	0.465972	0.110008	0.996857	0	-1.00E+07	805101;681672;643793;287858;263751;48096.3;	805101;463342;369596;33770.8;119192;0;	0.769483;0.226664;0.418592;0.0339936;0.308504;-0.232831;	82609	0	0	0	0
DIA_OC3.mzML	DIA_OC3	P62750	P62750	RL23A_HUMAN	RPL23A	4.87E+06	3.59E+06	3.59E+06	4.87E+06	3.59E+06	3.59E+06	3.59E+06	FPLTTESAMK	FPLTTESAMK	FPLTTESAMK2	2	2.89E-05	0.00501284	0.000255558	0.000268312	0.000240327	0.000268456	0	1	1.44E+06	1.11E+06	1.44E+06	0.782245	52.4163	52.0638	52.7687	30.1198	52.3632	30.2021	60S ribosomal protein L23a	0.000891575	0.822005	5.33E+06	1.86645	0.44421	0.513076	0.999945	0	-1.00E+07	783220;618941;552712;267160;202852;26651.5;	575029;577196;292591;83873.2;202852;0;	0.767842;0.807498;0.760735;0.292981;0.705301;0.414004;	81712	0	0	0	0
DIA_OC1.mzML	DIA_OC1	Q9ULV0	Q9ULV0	MYO5B_HUMAN	MYO5B	326104	287353	385930	326104	287353	385930	385930	FPLVADLFHDDKDPVPATTPGK	FPLVADLFHDDKDPVPATTPGK	FPLVADLFHDDKDPVPATTPGK4	4	2.92E-05	0.0120592	0.000271223	0.000249377	0.000240327	0.000249501	0	1	289569	274858	289569	0.952373	81.0204	80.8461	81.2414	74.7446	81.0215	74.7717	Unconventional myosin-Vb	0.00186276	0.574914	444878	2.94362	0.331613	0	0.999998	0.549488	0.0128353	121984;63918.5;140319;8842.64;7411.92;40887.9;	117686;63918.5;107964;0;4073.34;13822.7;	0.96659;0.988495;0.915492;0.264678;0.721767;0.471465;	126427	0	0	0	0
DIA_OC2.mzML	DIA_OC2	Q9ULV0	Q9ULV0	MYO5B_HUMAN	MYO5B	832470	561563	408949	832470	561563	408949	408949	FPLVADLFHDDKDPVPATTPGK	FPLVADLFHDDKDPVPATTPGK	FPLVADLFHDDKDPVPATTPGK4	4	2.58E-05	0.0120592	0.000278474	0.000253743	0.000240327	0.000253872	0	1	426456	311284	426456	0.957238	80.9979	80.7812	81.2181	74.7446	81.0232	74.6463	Unconventional myosin-Vb	0.00186276	0.575425	687235	2.98874	0.304627	0	0.999989	0.537178	0.025232	181858;109558;170302;2162.7;1705.04;74022;	180532;109558;136366;604.122;0;49266.8;	0.965507;0.992658;0.917834;0.461814;-0.229703;0.676374;	126496	0	0	0	0
DIA_OC3.mzML	DIA_OC3	Q9ULV0	Q9ULV0	MYO5B_HUMAN	MYO5B	444191	339215	424172	444191	339215	424172	424172	FPLVADLFHDDKDPVPATTPGK	FPLVADLFHDDKDPVPATTPGK	FPLVADLFHDDKDPVPATTPGK4	4	2.89E-05	0.0120592	0.000255558	0.000268312	0.000240327	0.000268456	0	1	353697	296914	353697	0.900363	80.4225	80.2482	80.6432	74.7446	80.528	74.7246	Unconventional myosin-Vb	0.00186276	0.591166	831193	2.82033	0.377413	0	0.999951	0.259775	0.00136436	158458;83473.5;148389;3344.26;2188.09;38697.7;	158458;69367.1;125873;1438.9;0;17813.8;	0.992902;0.796206;0.841269;0.526591;0.142132;0.518856;	125599	0	0	0	0
DIA_OC1.mzML	DIA_OC1	Q8NFF5	Q8NFF5	FAD1_HUMAN	FLAD1	357744	329547	390011	357744	329547	390011	390011	FPLVSVR	FPLVSVR	FPLVSVR2	2	0.000152342	0.0227732	0.000271223	0.000249377	0.000240327	0.000249501	0	1	109493	90672.3	109493	0.808482	60.4707	60.2051	60.823	40.9939	60.3226	41.2176	FAD synthase	0.00336518	0	183120	2.87384	0.490578	0.41769	0.998295	0.661072	0.0104846	41370.4;23488.7;95153.7;10773;9124.14;8897.01;	33846.7;23488.7;52157.6;10773;0;0;	0.894235;0.97324;0.678636;0.913343;0.0916818;0.269805;	94254	0	0	0	0
DIA_OC2.mzML	DIA_OC2	Q8NFF5	Q8NFF5	FAD1_HUMAN	FLAD1	331643	223801	410145	331643	223801	410145	410145	FPLVSVR	FPLVSVR	FPLVSVR2	2	2.58E-05	0.0227732	0.000278474	0.000253743	0.000240327	0.000253872	0	1	209208	141540	209208	0.905537	60.2534	59.8128	60.9558	40.9939	60.2536	40.9915	FAD synthase	0.00336518	0	596809	2.60506	0.461777	0.000193566	0.999896	0.522932	0.0286344	70812.7;27710.6;127657;23739.8;10486.1;13464.8;	70812.7;18388.5;120007;10614.4;5575.16;5082.37;	0.968875;0.67573;0.903377;0.731056;0.480572;0.175075;	93978	0	0	0	0
DIA_OC3.mzML	DIA_OC3	Q8NFF5	Q8NFF5	FAD1_HUMAN	FLAD1	460222	360404	373303	460222	360404	373303	373303	FPLVSVR	FPLVSVR	FPLVSVR2	2	8.33E-05	0.0227732	0.000255558	0.000268312	0.000240327	0.000268456	0	1	57330.7	46235.9	57330.7	0.287284	59.6222	59.3536	60.0622	40.9939	59.6831	40.8898	FAD synthase	0.00336518	0.180814	549183	1.64638	0.561396	0.850417	0.99964	0.762719	0.00145332	39356.2;18595;87683.7;16964.1;13827.5;3016.76;	10789.6;6749.73;39791.4;0;13827.5;0;	0.342628;0.678791;0.205867;0.352394;0.824796;0.379213;	93012	0	0	0	0
DIA_ON1.mzML	DIA_ON1	Q8NFF5	Q8NFF5	FAD1_HUMAN	FLAD1	424563	379409	420893	424563	379409	420893	420893	FPLVSVR	FPLVSVR	FPLVSVR2	2	0.000333148	0.0227732	0.000728863	0.000617284	0.000240327	0.000617665	0	1	307665	247762	307665	0.916854	59.9339	59.4917	60.6381	40.9939	59.7719	41.1774	FAD synthase	0.00336518	0	476094	2.80135	0.584837	0.931807	0.995772	1.72313	0.164716	102202;48328.3;165250;30630.1;10810.6;9386.58;	102202;48328.3;157135;21055.8;0;0;	0.960619;0.846636;0.909985;0.728168;-0.389116;0.034011;	93426	0	0	0	0
DIA_ON2.mzML	DIA_ON2	Q8NFF5	Q8NFF5	FAD1_HUMAN	FLAD1	526165	494289	455896	526165	494289	455896	455896	FPLVSVR	FPLVSVR	FPLVSVR2	2	0.000175572	0.0227732	0.000712758	0.000608273	0.000240327	0.000608643	0	1	273741	232964	273741	0.957789	59.9264	59.3967	60.629	40.9939	59.7997	41.1458	FAD synthase	0.00336518	0.0185796	237786	3.00339	0.622769	0.000219839	0.998074	0.92122	0.0118392	70666.8;40339.2;162736;32969.6;12785.9;5215.95;	70666.8;40339.2;162736;23044.6;0;0;	0.923637;0.873824;0.993432;0.70373;0.358831;-0.308765;	93426	0	0	0	0
DIA_ON3.mzML	DIA_ON3	Q8NFF5	Q8NFF5	FAD1_HUMAN	FLAD1	656470	544663	470999	656470	544663	470999	470999	FPLVSVR	FPLVSVR	FPLVSVR2	2	6.79E-05	0.0227732	0.000647249	0.000591366	0.000240327	0.000591716	0	1	256776	198446	256776	0.886474	59.6427	59.29	60.2562	40.9939	59.5409	41.0968	FAD synthase	0.00336518	0	413607	3.20856	0.595129	0	0.999156	1.57472	0.0252386	76807;42400.6;168605;37918.5;8839.43;9059.34;	73079.7;42400.6;141296;37918.5;0;0;	0.91816;0.899583;0.866151;0.981292;-0.148126;-0.0139477;	93012	0	0	0	0
DIA_IN1.mzML	DIA_IN1	Q8NFF5	Q8NFF5	FAD1_HUMAN	FLAD1	360650	316350	316473	360650	316350	316473	316473	FPLVSVR	FPLVSVR	FPLVSVR2	2	0.000338318	0.0227732	0.000643915	0.000541126	0.000240327	0.000541418	0	1	130790	127736	130790	0.927385	60.1362	59.6073	60.8402	40.9939	60.1251	41.0242	FAD synthase	0.00336518	0	0	2.06918	0.58345	0.457679	0.996	1.16445	0.0373307	21984.2;19383.9;103710;13281.7;8052.37;7364.67;	7922.03;19158.6;103710;4585.99;1194.73;2149.84;	0.592676;0.83635;0.96977;0.592173;0.0880186;0.450558;	93702	0	0	0	0
DIA_IN3.mzML	DIA_IN3	Q8NFF5	Q8NFF5	FAD1_HUMAN	FLAD1	424804	391211	237387	424804	391211	237387	237387	FPLVSVR	FPLVSVR	FPLVSVR2	2	0.000152323	0.0227732	0.000708717	0.000604961	0.000240327	0.000605327	0	1	113569	108424	113569	0.84008	59.783	59.2533	60.0463	40.9939	59.7908	40.9453	FAD synthase	0.00336518	0.66115	386129	2.22904	0.294613	0	0.998102	1.35776	0.0210329	37469.5;18002.2;82577;8969.7;8482.19;11001.6;	37469.5;7866.03;68233.6;4044.45;0;0;	0.958935;0.630785;0.79894;0.505762;-0.0144376;-0.537533;	93150	0	0	0	0
DIA_OC1.mzML	DIA_OC1	O75911	O75911	DHRS3_HUMAN	DHRS3	802363	671486	639602	802363	671486	639602	639602	FPNLFPPLKPETVAR	FPNLFPPLKPETVAR	FPNLFPPLKPETVAR3	3	2.92E-05	0.00616962	0.000271223	0.000249377	0.000240327	0.000249501	0	1	269961	261644	269961	0.902811	80.4026	80.0497	80.6666	73.76	80.4977	73.7337	Short-chain dehydrogenase/reductase 3	0.00108345	0.298761	2.25E+06	1.95102	0.321342	0.0144982	0.999874	0.58623	0.0462639	199055;176494;85697.3;35271.9;43299.9;0;	106906;176494;74514.2;18952.4;21248.5;0;	0.304271;0.974705;0.818885;0.563272;-0.075338;0;	125459	0	0	0	0
DIA_OC2.mzML	DIA_OC2	O75911	O75911	DHRS3_HUMAN	DHRS3	1.02E+06	693775	694493	1.02E+06	693775	694493	694493	FPNLFPPLKPETVAR	FPNLFPPLKPETVAR	FPNLFPPLKPETVAR3	3	2.58E-05	0.00616962	0.000278474	0.000253743	0.000240327	0.000253872	0	1	347513	252096	347513	0.649076	80.3814	80.0296	80.7342	73.76	80.3762	73.7007	Short-chain dehydrogenase/reductase 3	0.00108345	0	1.49E+06	1.12682	0.253674	0.000710145	0.999737	1.101	0.208428	286145;248167;101270;52963.7;20379.3;0;	286145;235328;79117.1;33068.5;0;0;	0.799439;0.782012;0.402544;0.292883;0.361676;0;	125528	0	0	0	0
DIA_OC3.mzML	DIA_OC3	O75911	O75911	DHRS3_HUMAN	DHRS3	913013	674238	704946	913013	674238	704946	704946	FPNLFPPLKPETVAR	FPNLFPPLKPETVAR	FPNLFPPLKPETVAR3	3	0.00023851	0.00616962	0.000255558	0.000268312	0.000240327	0.000268456	0	1	210297	163705	210297	0.69472	79.7636	79.411	79.9373	73.76	79.8862	73.5663	Short-chain dehydrogenase/reductase 3	0.00108345	0.841455	2.56E+06	1.04253	0.289419	0.0053598	0.995489	1.37008	0.659303	269219;147604;63302.2;44728.8;30039.6;2940.97;	173401;147604;35099.1;27593.8;0;0;	0.0471529;0.801872;0.362206;0.544499;-0.0332399;0.256091;	124562	0	0	0	0
DIA_OC1.mzML	DIA_OC1	Q8TB72	Q8TB72	PUM2_HUMAN	PUM2	44597.1	37144.9	37144.9	44597.1	37144.9	37144.9	37144.9	FPNLQLR	FPNLQLR	FPNLQLR2	2	0.000348894	0.02671	0.0109589	0.0113594	0.0499911	0.0113636	0	1	44597.1	37144.9	44597.1	0.757206	63.684	63.4208	63.8204	45.5775	63.6607	45.6054	Pumilio homolog 2	0.00388591	0.723606	8.12E+06	1.43354	0.393535	0.0106074	0.98885	1.51636	0.00179392	38866.9;13704.4;5754.99;0;12017.7;2853.28;	29157.3;13704.4;1735.39;0;0;0;	0.731605;0.840341;0.530837;0;-0.0703768;0.167493;	99295	0	0	0	0
DIA_OC2.mzML	DIA_OC2	Q8TB72	Q8TB72	PUM2_HUMAN	PUM2	59037.7	40810.9	40810.8	59037.7	40810.9	40810.8	40810.8	FPNLQLR	FPNLQLR	FPNLQLR2	2	0.000849488	0.02671	0.010721	0.0120773	0.0499911	0.0120818	0	1	59037.7	40810.9	59037.7	0.962507	63.513	63.2495	63.7806	45.5775	63.5525	45.5147	Pumilio homolog 2	0.00388591	0.815671	1.06E+07	1.48371	0.220746	0.0139389	0.952079	1.05674	0.00414746	55130.6;11803.2;8600.95;0;10518.4;4132.25;	55130.6;0;3907.08;0;10518.4;603.8;	0.987749;-0.0515821;0.606333;0;0.90319;0.216727;	99088	0	0	0	0
DIA_OC3.mzML	DIA_OC3	Q8TB72	Q8TB72	PUM2_HUMAN	PUM2	66690.7	50771.5	50771.5	66690.7	50771.5	50771.5	50771.5	FPNLQLR	FPNLQLR	FPNLQLR2	2	0.00211855	0.02671	0.00844773	0.0100765	0.0499911	0.0100803	0	1	66690.7	50771.5	66690.7	0.964504	62.9262	62.7068	63.2361	45.5775	63.0087	45.4155	Pumilio homolog 2	0.00388591	0.683378	9.84E+06	1.42069	0.134642	0.294027	0.858917	0.93649	0.00331263	63706.5;16641.9;6095.2;0;11671;27436.7;	63706.5;0;2984.18;0;0;5363.83;	0.983866;0.511336;0.551182;0;-0.586949;0.0915688;	98191	0	0	0	0
DIA_OC1.mzML	DIA_OC1	P09382	P09382	LEG1_HUMAN	LGALS1	4.74E+08	4.16E+08	2.56E+08	4.74E+08	4.16E+08	2.56E+08	2.56E+08	FPNRLNLEAINYMAADGDFK	FPNRLNLEAINYMAADGDFK	FPNRLNLEAINYMAADGDFK3	3	0.000483459	0.000168152	0.000271223	0.000249377	0.000240327	0.000249501	0	1	7.46E+06	6.16E+06	7.46E+06	0.988321	84.429	84.2507	84.6026	82.1409	84.7934	81.9615	Galectin-1	0.000115734	0.990816	3.37E+07	5.76408	0.733195	7.75097	0.985008	1.03202	0.00125379	3.10799e+06;2.88744e+06;2.98744e+06;2.74691e+06;1.94883e+06;1.72971e+06;	3.10799e+06;2.88744e+06;2.98744e+06;2.74691e+06;1.94357e+06;1.72525e+06;	0.990718;0.988205;0.989197;0.989342;0.989964;0.985176;	131757	0	0	0	0
DIA_OC2.mzML	DIA_OC2	P09382	P09382	LEG1_HUMAN	LGALS1	5.69E+08	3.84E+08	2.76E+08	5.69E+08	3.84E+08	2.76E+08	2.76E+08	FPNRLNLEAINYMAADGDFK	FPNRLNLEAINYMAADGDFK	FPNRLNLEAINYMAADGDFK3	3	2.58E-05	0.000168152	0.000278474	0.000253743	0.000240327	0.000253872	0	1	8.80E+06	6.10E+06	8.80E+06	0.993984	84.4459	84.2713	84.6233	82.1409	84.5488	82.1129	Galectin-1	0.000115734	0.995369	3.81E+07	5.85896	0.831904	7.81578	0.999307	1.44165	0.000366425	3.77327e+06;3.6176e+06;3.53135e+06;3.1805e+06;2.32353e+06;2.08747e+06;	3.76164e+06;3.6176e+06;3.53135e+06;3.1805e+06;2.32353e+06;2.08747e+06;	0.991697;0.992279;0.993694;0.994395;0.993906;0.993848;	131895	0	0	0	0
DIA_OC3.mzML	DIA_OC3	P09382	P09382	LEG1_HUMAN	LGALS1	5.45E+08	4.38E+08	2.47E+08	5.45E+08	4.38E+08	2.47E+08	2.47E+08	FPNRLNLEAINYMAADGDFK	FPNRLNLEAINYMAADGDFK	FPNRLNLEAINYMAADGDFK3	3	2.89E-05	0.000168152	0.000255558	0.000268312	0.000240327	0.000268456	0	1	6.25E+06	5.37E+06	6.25E+06	0.988811	83.9174	83.787	84.0927	82.1409	84.2155	81.8489	Galectin-1	0.000115734	0.994031	2.92E+07	5.76867	0.842109	7.64655	0.999694	1.08518	0.000139336	2.67139e+06;2.5302e+06;2.52413e+06;2.28878e+06;1.68255e+06;1.43726e+06;	2.67139e+06;2.5302e+06;2.52413e+06;2.28878e+06;1.68255e+06;1.43726e+06;	0.985392;0.987385;0.989926;0.988588;0.985101;0.987211;	131067	0	0	0	0
DIA_ON1.mzML	DIA_ON1	P09382	P09382	LEG1_HUMAN	LGALS1	1.12E+08	9.91E+07	1.23E+08	1.12E+08	9.91E+07	1.23E+08	1.23E+08	FPNRLNLEAINYMAADGDFK	FPNRLNLEAINYMAADGDFK	FPNRLNLEAINYMAADGDFK3	3	6.52E-05	0.000168152	0.000728863	0.000617284	0.000240327	0.000617665	0	1	1.78E+06	1.51E+06	1.78E+06	0.984274	84.0413	83.9074	84.2158	82.1409	84.1653	82.0999	Galectin-1	0.000115734	0.984573	8.53E+06	5.74127	0.832873	7.70321	0.999997	0.53119	0.0435708	786165;655763;773849;589056;476212;436675;	768520;655763;768378;589056;476212;427092;	0.960065;0.981572;0.995631;0.970783;0.990598;0.982449;	131205	0	0	0	0
DIA_ON2.mzML	DIA_ON2	P09382	P09382	LEG1_HUMAN	LGALS1	1.31E+08	1.11E+08	1.26E+08	1.31E+08	1.11E+08	1.26E+08	1.26E+08	FPNRLNLEAINYMAADGDFK	FPNRLNLEAINYMAADGDFK	FPNRLNLEAINYMAADGDFK3	3	7.00E-05	0.000168152	0.000712758	0.000608273	0.000240327	0.000608643	0	1	1.64E+06	1.61E+06	1.64E+06	0.975901	83.8566	83.7255	84.0339	82.1409	84.2159	81.8485	Galectin-1	0.000115734	0.95038	7.62E+06	5.65438	0.820514	7.74967	0.999991	0.45272	0.0811205	671454;599278;733876;552996;428350;369671;	661273;599278;724169;551066;428350;369671;	0.940616;0.988929;0.986049;0.953042;0.991865;0.990095;	130929	0	0	0	0
DIA_ON3.mzML	DIA_ON3	P09382	P09382	LEG1_HUMAN	LGALS1	1.33E+08	1.11E+08	1.28E+08	1.33E+08	1.11E+08	1.28E+08	1.28E+08	FPNRLNLEAINYMAADGDFK	FPNRLNLEAINYMAADGDFK	FPNRLNLEAINYMAADGDFK3	3	6.79E-05	0.000168152	0.000647249	0.000591366	0.000240327	0.000591716	0	1	1.82E+06	1.57E+06	1.82E+06	0.976003	84.0189	83.7995	84.1941	82.1409	84.1134	82.0932	Galectin-1	0.000115734	0.970322	8.67E+06	5.54358	0.847068	7.5178	0.999997	0	-1.00E+07	753314;630142;786882;633950;456333;432846;	730849;630142;772852;625934;456333;419704;	0.94584;0.959131;0.983132;0.979531;0.981657;0.957613;	131205	0	0	0	0
DIA_IN1.mzML	DIA_IN1	P09382	P09382	LEG1_HUMAN	LGALS1	2.93E+07	2.45E+07	3.80E+07	2.93E+07	2.45E+07	3.80E+07	3.80E+07	FPNRLNLEAINYMAADGDFK	FPNRLNLEAINYMAADGDFK	FPNRLNLEAINYMAADGDFK3	3	8.39E-05	0.000168152	0.000643915	0.000541126	0.000240327	0.000541418	0	1	533341	444958	533341	0.944738	84.258	84.0836	84.4361	82.1409	84.3433	82.0805	Galectin-1	0.000115734	0.990313	3.36E+06	5.10771	0.816099	7.0816	0.999937	0.2631	0.000755231	191062;180865;216423;183352;91236.5;145065;	175679;180865;204925;183352;90985;145065;	0.874402;0.917454;0.897989;0.960979;0.95026;0.990249;	131481	0	0	0	0
DIA_IN2.mzML	DIA_IN2	P09382	P09382	LEG1_HUMAN	LGALS1	3.01E+07	2.80E+07	3.30E+07	3.01E+07	2.80E+07	3.30E+07	3.30E+07	FPNRLNLEAINYMAADGDFK	FPNRLNLEAINYMAADGDFK	FPNRLNLEAINYMAADGDFK3	3	9.20E-05	0.000168152	0.000652316	0.000552792	0.000240327	0.000553097	0	1	468728	439382	468728	0.94278	83.9612	83.7868	84.1379	82.1409	84.0447	82.1375	Galectin-1	0.000115734	0.948827	2.74E+06	4.23624	0.787625	4.68415	0.999984	0.504197	0.135161	180677;117029;244004;129845;78160.5;100020;	180677;54901.8;244004;124704;77446.1;100020;	0.920866;0.724234;0.989991;0.8788;0.801639;0.907376;	130998	0	0	0	0
DIA_IN3.mzML	DIA_IN3	P09382	P09382	LEG1_HUMAN	LGALS1	3.13E+07	2.69E+07	3.83E+07	3.13E+07	2.69E+07	3.83E+07	3.83E+07	FPNRLNLEAIN(UniMod:7)YMAADGDFK	FPNRLNLEAINYMAADGDFK	FPNRLNLEAIN(UniMod:7)YMAADGDFK3	3	7.89E-05	0.00231087	0.000708717	0.000604961	0.000240327	0.000605327	0	1	369342	347200	369342	0.959421	84.088	83.9547	84.2202	82.015	84.1225	82.1856	Galectin-1	0.000513844	0.99497	3.86E+06	5.12257	0.684799	3.51425	0.999926	0.998693	0.00662856	187221;109644;177990;50074.1;103258;35071.7;	169476;109644;157434;50074.1;102264;33255;	0.932913;0.957091;0.944364;0.922088;0.985096;0.882591;	131205	0	0	0	0
DIA_OC1.mzML	DIA_OC1	P49327	P49327	FAS_HUMAN	FASN	3.07E+06	2.77E+06	2.83E+06	3.07E+06	2.77E+06	2.83E+06	2.83E+06	FPQLDSTSFANSR	FPQLDSTSFANSR	FPQLDSTSFANSR2	2	2.92E-05	0.000168152	0.000271223	0.000249377	0.000240327	0.000249501	0	1	1.04E+06	876650	1.04E+06	0.980889	64.322	64.1	64.5	46.6998	64.3512	46.6584	Fatty acid synthase	0.000115734	0.959152	5.86E+06	5.02517	0.572297	5.34342	0.999999	1.17113	0.109447	486079;353158;335161;220312;223079;275465;	486079;353158;335161;220312;221630;181545;	0.988598;0.963123;0.974542;0.973538;0.970634;0.647686;	100290	0	0	0	0
DIA_OC2.mzML	DIA_OC2	P49327	P49327	FAS_HUMAN	FASN	4.01E+06	2.76E+06	2.78E+06	4.01E+06	2.76E+06	2.78E+06	2.78E+06	FPQLDSTSFANSR	FPQLDSTSFANSR	FPQLDSTSFANSR2	2	2.58E-05	0.000168152	0.000278474	0.000253743	0.000240327	0.000253872	0	1	1.46E+06	1.03E+06	1.46E+06	0.9877	64.2373	64.0174	64.4123	46.6998	64.2371	46.6874	Fatty acid synthase	0.000115734	0.972259	6.52E+06	5.05272	0.639571	4.60542	1	0.99846	0.104069	692321;510246;450437;315763;321940;324543;	692321;484458;450437;315763;319142;228370;	0.993039;0.955575;0.993371;0.967906;0.992331;0.798182;	100221	0	0	0	0
DIA_OC3.mzML	DIA_OC3	P49327	P49327	FAS_HUMAN	FASN	3.79E+06	3.08E+06	2.77E+06	3.79E+06	3.08E+06	2.77E+06	2.77E+06	FPQLDSTSFANSR	FPQLDSTSFANSR	FPQLDSTSFANSR2	2	2.89E-05	0.000168152	0.000255558	0.000268312	0.000240327	0.000268456	0	1	1.05E+06	804433	1.05E+06	0.97006	63.7817	63.5617	64.0026	46.6998	63.7529	46.7788	Fatty acid synthase	0.000115734	0.967069	4.94E+06	4.52606	0.635359	5.52296	1	1.78139	0.0740174	551959;437629;323255;173143;214166;258216;	551959;417385;323255;171928;214166;199249;	0.993017;0.925613;0.962326;0.910903;0.931438;0.805612;	99531	0	0	0	0
DIA_ON1.mzML	DIA_ON1	P49327	P49327	FAS_HUMAN	FASN	2.87E+06	2.38E+06	2.75E+06	2.87E+06	2.38E+06	2.75E+06	2.75E+06	FPQLDSTSFANSR	FPQLDSTSFANSR	FPQLDSTSFANSR2	2	6.52E-05	0.000168152	0.000728863	0.000617284	0.000240327	0.000617665	0	1	258597	203547	258597	0.923312	63.8754	63.7401	64.0497	46.6998	63.8871	46.7124	Fatty acid synthase	0.000115734	0.849105	775847	3.76797	0.626348	1.95248	0.999985	0.981662	0.583904	98978.4;80610.9;102001;108229;100229;125110;	98978.4;45172.6;59830.5;99787.6;51903.5;54258.9;	0.985505;0.718276;0.748359;0.966522;0.663174;0.491969;	99600	0	0	0	0
DIA_ON2.mzML	DIA_ON2	P49327	P49327	FAS_HUMAN	FASN	2.98E+06	2.56E+06	2.70E+06	2.98E+06	2.56E+06	2.70E+06	2.70E+06	FPQLDSTSFANSR	FPQLDSTSFANSR	FPQLDSTSFANSR2	2	7.00E-05	0.000168152	0.000712758	0.000608273	0.000240327	0.000608643	0	1	285054	228798	285054	0.930749	63.9102	63.7329	64.0853	46.6998	63.8763	46.7725	Fatty acid synthase	0.000115734	0.862582	1.99E+06	4.00298	0.635045	1.71457	0.999982	1.51157	0.504167	99104.1;69470.5;107379;101418;139670;97338.5;	99104.1;30867.1;104802;81147.6;125089;44515.8;	0.98092;0.683788;0.961269;0.830058;0.92707;0.45809;	99669	0	0	0	0
DIA_ON3.mzML	DIA_ON3	P49327	P49327	FAS_HUMAN	FASN	3.03E+06	2.49E+06	2.77E+06	3.03E+06	2.49E+06	2.77E+06	2.77E+06	FPQLDSTSFANSR	FPQLDSTSFANSR	FPQLDSTSFANSR2	2	6.79E-05	0.000168152	0.000647249	0.000591366	0.000240327	0.000591716	0	1	306876	242116	306876	0.880703	63.6711	63.494	63.8492	46.6998	63.6556	46.7517	Fatty acid synthase	0.000115734	0.711028	799961	2.66037	0.487253	1.50532	0.999964	1.99754	0.624369	147394;75241.1;102715;88244.8;94160.8;86442.6;	147394;0;76388.6;83093.4;0;33876.8;	0.958281;0.33182;0.763886;0.850485;-0.169681;0.501779;	99324	0	0	0	0
DIA_IN1.mzML	DIA_IN1	P49327	P49327	FAS_HUMAN	FASN	2.00E+06	1.78E+06	1.65E+06	2.00E+06	1.78E+06	1.65E+06	1.65E+06	FPQLDSTSFANSR	FPQLDSTSFANSR	FPQLDSTSFANSR2	2	0.00128078	0.000168152	0.000643915	0.000541126	0.000240327	0.000541418	0	1	24676.6	22434.6	24676.6	0.415167	64.1232	64.0371	64.3903	46.6998	64.0852	46.6798	Fatty acid synthase	0.000115734	0	0	1.0261	0.661051	0.527805	0.977837	0.887158	0.370763	12918.9;19453.6;59667.5;39871.9;73849.7;29578;	3409.83;19453.6;12805.1;8461.69;8393.96;0;	0.598713;0.628152;0.201441;0.664636;0.269762;0.381064;	99945	0	0	0	0
DIA_IN2.mzML	DIA_IN2	P49327	P49327	FAS_HUMAN	FASN	1.74E+06	1.68E+06	1.68E+06	1.74E+06	1.68E+06	1.68E+06	1.68E+06	FPQLDSTSFANSR	FPQLDSTSFANSR	FPQLDSTSFANSR2	2	0.000135556	0.000168152	0.000652316	0.000552792	0.000240327	0.000553097	0	1	95623.4	88808.3	95623.4	0.74486	63.6461	63.513	63.7774	46.6998	63.5738	46.8139	Fatty acid synthase	0.000115734	0.605635	368282	2.43346	0.596766	1.21482	0.998645	1.18205	0.410107	30368.3;18811.3;78643.3;40880.5;34052.7;22382.3;	30368.3;0;46695.2;18559.9;17680.2;0;	0.976262;0.411968;0.713347;0.44552;0.70861;-0.213349;	99186	0	0	0	0
DIA_IN3.mzML	DIA_IN3	P49327	P49327	FAS_HUMAN	FASN	1.95E+06	1.76E+06	1.49E+06	1.95E+06	1.76E+06	1.49E+06	1.49E+06	FPQLDSTSFANSR	FPQLDSTSFANSR	FPQLDSTSFANSR2	2	0.00162447	0.000168152	0.000708717	0.000604961	0.000240327	0.000605327	0	1	40153	37052	40153	0.723048	63.947	63.727	64.1671	46.6998	63.8291	46.9318	Fatty acid synthase	0.000115734	0.676886	425062	1.98684	0.705942	0.800059	0.967254	1.01805	0.240511	11409.8;20335.2;34019.6;37179.9;88335.3;25374.9;	2384.31;5163.55;4666.4;33102.3;88335.3;8180.09;	0.528122;0.544731;0.267658;0.801284;0.972255;0.513386;	99669	0	0	0	0
DIA_OC1.mzML	DIA_OC1	Q5JSL3	Q5JSL3	DOC11_HUMAN	DOCK11	1.01E+06	926698	679240	1.01E+06	926698	679240	679240	FPSAFFK	FPSAFFK	FPSAFFK2	2	0.0010575	0.0215772	0.000271223	0.000249377	0.000240327	0.000249501	0	1	7354.51	6226.23	7354.51	0.746367	69.1447	69.0589	69.2799	55.0187	69.2365	54.8839	Dedicator of cytokinesis protein 11	0.00320571	0.224016	2.64E+06	1.63175	0.36025	0.000140227	0.955638	0	-1.00E+07	4225.55;6865.52;5889.21;0;0;0;	4225.55;0;3128.96;0;0;0;	0.944609;0.518299;0.478649;0;0;0;	107849	0	0	0	0
DIA_OC2.mzML	DIA_OC2	Q5JSL3	Q5JSL3	DOC11_HUMAN	DOCK11	1.19E+06	824937	661375	1.19E+06	824937	661375	661375	FPSAFFK	FPSAFFK	FPSAFFK2	2	2.58E-05	0.0215772	0.000278474	0.000253743	0.000240327	0.000253872	0	1	24470.7	16963.4	24470.7	0.882427	69.1858	69.0113	69.3178	55.0187	69.1635	55.0311	Dedicator of cytokinesis protein 11	0.00320571	0.6161	3.50E+06	2.05635	0.40378	0.537666	0.998881	0.825734	0.000554298	7127.59;11846.6;9920.36;0;172.029;1174.01;	3894.37;10656;9920.36;0;54.1541;369.574;	0.726647;0.850766;0.977588;0;0.535161;0.535161;	107987	0	0	0	0
DIA_ON1.mzML	DIA_ON1	Q5JSL3	Q5JSL3	DOC11_HUMAN	DOCK11	50389.6	40267.8	86553.7	50389.6	40267.8	86553.7	86553.7	FPSAFFK	FPSAFFK	FPSAFFK2	2	0.00772047	0.0215772	0.00132626	0.00112045	0.000240327	0.00112108	0	1	15864.5	13095.3	15864.5	0.569428	68.827	68.738	68.9587	55.0187	68.8021	55.0738	Dedicator of cytokinesis protein 11	0.00320571	0	0	1.33834	0.412334	0.000535422	0.814521	0	-1.00E+07	4817.87;0;39524.2;0;3477.57;0;	4817.87;0;11046.6;0;551.429;0;	0.944603;0;0.405799;0;0.183521;0;	107366	0	0	0	0
DIA_OC1.mzML	DIA_OC1	P17612;P22694	P22694;P17612	KAPCA_HUMAN;KAPCB_HUMAN	PRKACA;PRKACB	4.15E+06	3.47E+06	3.81E+06	4.15E+06	3.47E+06	3.81E+06		FPSHFSSDLK	FPSHFSSDLK	FPSHFSSDLK2	2	5.81E-05	0.00501284	0.000271223	0.000249377	0.000240327	0.000249501	0	0	52192.6	44206.6	52192.6	0.834969	44.8074	44.6753	44.9379	16.8381	44.8432	16.767	cAMP-dependent protein kinase catalytic subunit alpha	0.000891575	0	5.79E+06	2.15587	0.472482	1.16174	0.999289	1.19189	0.0447868	35677;18239.4;14676.5;18110.1;11162.8;7128.65;	29248.9;18239.4;4704.34;0;0;0;	0.80438;0.972308;0.492669;0.182981;0.521353;0.167345;	69708	0	0	0	0
DIA_OC2.mzML	DIA_OC2	P17612;P22694	P22694;P17612	KAPCA_HUMAN;KAPCB_HUMAN	PRKACA;PRKACB	4.71E+06	3.24E+06	3.86E+06	4.71E+06	3.24E+06	3.86E+06		FPSHFSSDLK	FPSHFSSDLK	FPSHFSSDLK2	2	4.95E-05	0.00501284	0.000278474	0.000253743	0.000240327	0.000253872	0	0	43969.4	30018.1	43969.4	0.948535	44.7395	44.6084	44.8716	16.8381	44.8248	16.6662	cAMP-dependent protein kinase catalytic subunit alpha	0.000891575	0	3.01E+06	1.92016	0.294342	1.04761	0.997681	0.748583	0.0337591	38707.1;11474.5;7009.76;22712.7;9574.21;33882.3;	38707.1;5262.3;0;0;2628.39;0;	0.972878;0.769476;0.256572;0.517136;0.297665;0.201065;	69639	0	0	0	0
DIA_OC3.mzML	DIA_OC3	P17612;P22694	P22694;P17612	KAPCA_HUMAN;KAPCB_HUMAN	PRKACA;PRKACB	5.02E+06	3.71E+06	4.82E+06	5.02E+06	3.71E+06	4.82E+06		FPSHFSSDLK	FPSHFSSDLK	FPSHFSSDLK2	2	0.000214705	0.00501284	0.000255558	0.000268312	0.000240327	0.000268456	0	0	36751.6	27306.8	36751.6	0.834815	44.3166	44.2276	44.4477	16.8381	44.4045	16.6504	cAMP-dependent protein kinase catalytic subunit alpha	0.000891575	0	3.21E+06	2.43141	0.395014	1.43502	0.995816	1.19798	0.0281824	22870.9;14384.4;13648.6;35902.4;6213.3;5769.27;	18273.6;14384.4;4093.6;9697.98;5689.74;0;	0.847972;0.881565;0.611807;0.443731;0.89972;-0.454759;	69018	0	0	0	0
DIA_ON1.mzML	DIA_ON1	P17612;P22694	P22694;P17612	KAPCA_HUMAN;KAPCB_HUMAN	PRKACA;PRKACB	4.64E+06	4.21E+06	3.64E+06	4.64E+06	4.21E+06	3.64E+06		FPSHFSSDLK	FPSHFSSDLK	FPSHFSSDLK2	2	0.000333148	0.00501284	0.000728863	0.000617284	0.000240327	0.000617665	0	0	48325.3	39122.4	48325.3	0.849785	44.4158	44.1973	44.5486	16.8381	44.438	16.8153	cAMP-dependent protein kinase catalytic subunit alpha	0.000891575	0	314149	1.57191	0.464007	1.46699	0.990891	0.858342	0.0473468	41367.2;24201.1;46685.8;6313.5;4169.49;7814.28;	41367.2;6958.02;0;0;0;0;	0.872499;0.714745;0.313465;0.183384;0.43427;0.370573;	69087	0	0	0	0
DIA_ON2.mzML	DIA_ON2	P17612;P22694	P22694;P17612	KAPCA_HUMAN;KAPCB_HUMAN	PRKACA;PRKACB	4.69E+06	4.60E+06	4.33E+06	4.69E+06	4.60E+06	4.33E+06		FPSHFSSDLK	FPSHFSSDLK	FPSHFSSDLK2	2	0.000964027	0.00501284	0.000712758	0.000608273	0.000240327	0.000608643	0	0	72879.1	63071.4	72879.1	0.917092	44.322	44.1903	44.4992	16.8381	44.4118	16.704	cAMP-dependent protein kinase catalytic subunit alpha	0.000891575	0.258566	437577	1.83647	0.32945	1.53919	0.973071	1.25662	0.0639776	37394.6;29925.2;20130.1;0;3121.3;34315.8;	37394.6;29925.2;5559.35;0;0;8077.85;	0.900616;0.97234;0.730526;0;0.472106;0.0553102;	68949	0	0	0	0
DIA_ON3.mzML	DIA_ON3	P17612;P22694	P22694;P17612	KAPCA_HUMAN;KAPCB_HUMAN	PRKACA;PRKACB	4.82E+06	4.06E+06	3.90E+06	4.82E+06	4.06E+06	3.90E+06		FPSHFSSDLK	FPSHFSSDLK	FPSHFSSDLK2	2	0.000435564	0.00501284	0.000647249	0.000591366	0.000240327	0.000591716	0	0	88609.5	68144.5	88609.5	0.93641	44.1224	43.9916	44.2544	16.8381	44.2215	16.6612	cAMP-dependent protein kinase catalytic subunit alpha	0.000891575	0	562027	2.2721	0.574046	2.46777	0.990358	1.00005	0.00256782	57013.1;25201.6;12560;9234.01;826.515;0;	57013.1;25201.6;6394.81;0;0;0;	0.933487;0.978966;0.794763;0.356861;0.356861;0;	68673	0	0	0	0
DIA_IN1.mzML	DIA_IN1	P17612;P22694	P22694;P17612	KAPCA_HUMAN;KAPCB_HUMAN	PRKACA;PRKACB	9.03E+06	8.60E+06	7.85E+06	9.03E+06	8.60E+06	7.85E+06		FPSHFSSDLK	FPSHFSSDLK	FPSHFSSDLK2	2	0.000150207	0.00501284	0.000643915	0.000541126	0.000240327	0.000541418	0	0	92393.4	83612.4	92393.4	0.943815	44.6137	44.5256	44.7451	16.8381	44.7264	16.5932	cAMP-dependent protein kinase catalytic subunit alpha	0.000891575	0.902165	1.64E+06	2.54208	0.517042	2.66028	0.999174	1.29373	0.118108	48496.7;43896.7;158990;20354.8;5530.14;0;	48496.7;43896.7;0;18266.7;0;0;	0.943229;0.944461;-0.0822814;0.878168;0.584474;0;	69363	0	0	0	0
DIA_IN2.mzML	DIA_IN2	P17612;P22694	P22694;P17612	KAPCA_HUMAN;KAPCB_HUMAN	PRKACA;PRKACB	7.89E+06	8.56E+06	8.42E+06	7.89E+06	8.56E+06	8.42E+06		FPSHFSSDLK	FPSHFSSDLK	FPSHFSSDLK2	2	0.000135556	0.00501284	0.000652316	0.000552792	0.000240327	0.000553097	0	0	321857	278758	321857	0.950691	44.0794	43.9049	44.2573	16.8381	44.1695	16.6865	cAMP-dependent protein kinase catalytic subunit alpha	0.000891575	0.0833699	1.80E+06	2.93183	0.353783	1.90564	0.99848	0.978208	0.130424	103617;114457;104828;20159.1;9353.38;9466.03;	103617;114457;103782;4965.26;0;0;	0.970526;0.971522;0.907913;0.385443;-0.0206436;0.425171;	68535	0	0	0	0
DIA_IN3.mzML	DIA_IN3	P17612;P22694	P22694;P17612	KAPCA_HUMAN;KAPCB_HUMAN	PRKACA;PRKACB	8.73E+06	9.59E+06	7.95E+06	8.73E+06	9.59E+06	7.95E+06		FPSHFSSDLK	FPSHFSSDLK	FPSHFSSDLK2	2	7.89E-05	0.00501284	0.000708717	0.000604961	0.000240327	0.000605327	0	0	171393	152030	171393	0.943162	44.3403	44.21	44.4759	16.8381	44.4124	16.707	cAMP-dependent protein kinase catalytic subunit alpha	0.000891575	0.554252	1.53E+06	3.86859	0.726633	2.14283	0.999205	1.21719	0.343442	100014;40128.2;31732.9;32914.1;23964.2;19166.7;	100014;40128.2;31251.1;32914.1;23798.5;2642.08;	0.977298;0.966832;0.80352;0.967967;0.963742;-0.0478714;	68949	0	0	0	0
DIA_OC1.mzML	DIA_OC1	P17612;P22694	P22694;P17612	KAPCA_HUMAN;KAPCB_HUMAN	PRKACA;PRKACB	4.15E+06	3.47E+06	3.81E+06	4.15E+06	3.47E+06	3.81E+06		FPSHFSSDLKDLLR	FPSHFSSDLKDLLR	FPSHFSSDLKDLLR3	3	2.92E-05	0.00265229	0.000271223	0.000249377	0.000240327	0.000249501	0	0	433044	368159	433044	0.888404	73.9188	73.6981	74.0938	62.3355	73.9151	62.3782	cAMP-dependent protein kinase catalytic subunit alpha	0.000579391	0.101468	447799	4.07971	0.479904	1.65937	0.999955	0	-1.00E+07	248423;133396;25554.4;103123;59643.9;60580.8;	248423;124039;8037.64;97960.3;57440.4;60580.8;	0.909568;0.846663;0.39284;0.900503;0.905486;0.887082;	115314	0	0	0	0
DIA_OC2.mzML	DIA_OC2	P17612;P22694	P22694;P17612	KAPCA_HUMAN;KAPCB_HUMAN	PRKACA;PRKACB	4.71E+06	3.24E+06	3.86E+06	4.71E+06	3.24E+06	3.86E+06		FPSHFSSDLKDLLR	FPSHFSSDLKDLLR	FPSHFSSDLKDLLR3	3	2.58E-05	0.00265229	0.000278474	0.000253743	0.000240327	0.000253872	0	0	392284	264625	392284	0.893495	73.7713	73.5503	73.9023	62.3355	73.8035	62.2861	cAMP-dependent protein kinase catalytic subunit alpha	0.000579391	0.599242	372879	3.80964	0.432236	5.10757	0.999999	0	-1.00E+07	242099;189076;53707.2;133176;73153.9;50243.3;	242099;129952;21575.1;126932;49715.7;20233.3;	0.960808;0.787393;0.551525;0.914215;0.734328;0.769525;	115176	0	0	0	0
DIA_OC3.mzML	DIA_OC3	P17612;P22694	P22694;P17612	KAPCA_HUMAN;KAPCB_HUMAN	PRKACA;PRKACB	5.02E+06	3.71E+06	4.82E+06	5.02E+06	3.71E+06	4.82E+06		FPSHFSSDLKDLLR	FPSHFSSDLKDLLR	FPSHFSSDLKDLLR3	3	2.89E-05	0.00265229	0.000255558	0.000268312	0.000240327	0.000268456	0	0	389745	296783	389745	0.867676	73.0645	72.7545	73.2851	62.3355	73.1521	62.1704	cAMP-dependent protein kinase catalytic subunit alpha	0.000579391	0.105081	599457	2.69503	0.325822	1.17123	0.999747	0	-1.00E+07	282322;107075;0;67406.6;41731.2;36147.4;	255961;107075;0;58084.5;14909;26708.9;	0.887826;0.851424;0;0.804249;0.515835;0.73972;	114072	0	0	0	0
DIA_ON1.mzML	DIA_ON1	P17612;P22694	P22694;P17612	KAPCA_HUMAN;KAPCB_HUMAN	PRKACA;PRKACB	4.64E+06	4.21E+06	3.64E+06	4.64E+06	4.21E+06	3.64E+06		FPSHFSSDLKDLLR	FPSHFSSDLKDLLR	FPSHFSSDLKDLLR3	3	6.52E-05	0.00265229	0.000728863	0.000617284	0.000240327	0.000617665	0	0	327229	246895	327229	0.932927	73.1042	72.8831	73.2777	62.3355	73.1863	62.2068	cAMP-dependent protein kinase catalytic subunit alpha	0.000579391	0.149117	979507	3.22588	0.43989	0.895632	0.99868	0.0953568	7.70E-05	84032.9;174677;0;51149.5;61638.4;80642.5;	74655;171932;0;26000;44255.4;80642.5;	0.858065;0.956638;0;0.734236;0.625911;0.951678;	114072	0	0	0	0
DIA_ON2.mzML	DIA_ON2	P17612;P22694	P22694;P17612	KAPCA_HUMAN;KAPCB_HUMAN	PRKACA;PRKACB	4.69E+06	4.60E+06	4.33E+06	4.69E+06	4.60E+06	4.33E+06		FPSHFSSDLKDLLR	FPSHFSSDLKDLLR	FPSHFSSDLKDLLR3	3	0.000175572	0.00265229	0.000712758	0.000608273	0.000240327	0.000608643	0	0	343402	266038	343402	0.949727	73.2278	73.0527	73.3607	62.3355	73.2728	62.2416	cAMP-dependent protein kinase catalytic subunit alpha	0.000579391	0	552215	3.41523	0.398994	2.55419	0.997656	1.0553	9.82E-05	106488;160922;0;78917.7;105212;89636;	106488;147278;0;57056.8;22332.4;89636;	0.94834;0.941428;0;0.791875;-0.0446538;0.965012;	114279	0	0	0	0
DIA_ON3.mzML	DIA_ON3	P17612;P22694	P22694;P17612	KAPCA_HUMAN;KAPCB_HUMAN	PRKACA;PRKACB	4.82E+06	4.06E+06	3.90E+06	4.82E+06	4.06E+06	3.90E+06		FPSHFSSDLKDLLR	FPSHFSSDLKDLLR	FPSHFSSDLKDLLR3	3	6.79E-05	0.00265229	0.000647249	0.000591366	0.000240327	0.000591716	0	0	309047	227297	309047	0.773574	73.0363	72.7688	73.2112	62.3355	73.1306	62.1839	cAMP-dependent protein kinase catalytic subunit alpha	0.000579391	0.889336	1.86E+06	3.45679	0.215494	2.60634	0.999773	0	-1.00E+07	92184.2;250780;33829.5;22877.8;83698.4;99982.7;	81502.5;130203;0;0;83698.4;97340.7;	0.876929;0.587036;0.403709;0.633792;0.970238;0.936551;	114003	0	0	0	0
DIA_IN1.mzML	DIA_IN1	P17612;P22694	P22694;P17612	KAPCA_HUMAN;KAPCB_HUMAN	PRKACA;PRKACB	9.03E+06	8.60E+06	7.85E+06	9.03E+06	8.60E+06	7.85E+06		FPSHFSSDLKDLLR	FPSHFSSDLKDLLR	FPSHFSSDLKDLLR3	3	0.000150207	0.00265229	0.000643915	0.000541126	0.000240327	0.000541418	0	0	405386	355915	405386	0.748802	73.4897	73.2686	73.6678	62.3355	73.4941	62.3266	cAMP-dependent protein kinase catalytic subunit alpha	0.000579391	0.336382	2.20E+06	3.0845	0.410432	2.15203	0.999177	0	-1.00E+07	211619;240838;0;132146;94477;104621;	111570;199985;0;132146;56025.1;93830.8;	0.42097;0.868637;0;0.95712;0.744848;0.883203;	114624	0	0	0	0
DIA_IN2.mzML	DIA_IN2	P17612;P22694	P22694;P17612	KAPCA_HUMAN;KAPCB_HUMAN	PRKACA;PRKACB	7.89E+06	8.56E+06	8.42E+06	7.89E+06	8.56E+06	8.42E+06		FPSHFSSDLKDLLR	FPSHFSSDLKDLLR	FPSHFSSDLKDLLR3	3	0.000135556	0.00265229	0.000652316	0.000552792	0.000240327	0.000553097	0	0	424921	419512	424921	0.87458	73.1087	72.9308	73.2409	62.3355	73.1524	62.2637	cAMP-dependent protein kinase catalytic subunit alpha	0.000579391	0	2.61E+06	3.3925	0.286534	3.56209	0.999072	0	-1.00E+07	178680;199973;0;82868;93552.8;105476;	151466;181221;0;82868;39755;92234.5;	0.832887;0.918976;0;0.966055;0.0689329;0.855818;	114003	0	0	0	0
DIA_IN3.mzML	DIA_IN3	P17612;P22694	P22694;P17612	KAPCA_HUMAN;KAPCB_HUMAN	PRKACA;PRKACB	8.73E+06	9.59E+06	7.95E+06	8.73E+06	9.59E+06	7.95E+06		FPSHFSSDLKDLLR	FPSHFSSDLKDLLR	FPSHFSSDLKDLLR3	3	0.000152323	0.00265229	0.000708717	0.000604961	0.000240327	0.000605327	0	0	365116	351482	365116	0.783624	73.2313	73.0096	73.452	62.3355	73.2852	62.2342	cAMP-dependent protein kinase catalytic subunit alpha	0.000579391	0.708493	2.15E+06	2.76776	0.417182	0.602367	0.998159	0	-1.00E+07	194989;171356;0;57150;105149;89817.2;	109995;165828;0;23365;105149;89294.1;	0.593879;0.85574;0;0.521837;0.850261;0.883433;	114210	0	0	0	0
DIA_OC1.mzML	DIA_OC1	P17612;P22694	P22694;P17612	KAPCA_HUMAN;KAPCB_HUMAN	PRKACA;PRKACB	4.15E+06	3.47E+06	3.81E+06	4.15E+06	3.47E+06	3.81E+06		FPSHFSSDLKDLLR	FPSHFSSDLKDLLR	FPSHFSSDLKDLLR4	4	2.92E-05	0.0284563	0.000271223	0.000249377	0.000240327	0.000249501	0	0	109045	92609.7	109045	0.916419	73.9108	73.6442	74.1286	62.3351	73.9148	62.3649	cAMP-dependent protein kinase catalytic subunit alpha	0.0041644	0.818312	2.60E+06	3.20523	0.475612	0	0.999888	0	-1.00E+07	0;57021.2;38160.9;109257;13862.7;28976.2;	0;57021.2;38160.9;67109.7;13862.7;28976.2;	0;0.998299;0.814341;0.590909;0.860623;0.831104;	115300	0	0	0	0
DIA_OC2.mzML	DIA_OC2	P17612;P22694	P22694;P17612	KAPCA_HUMAN;KAPCB_HUMAN	PRKACA;PRKACB	4.71E+06	3.24E+06	3.86E+06	4.71E+06	3.24E+06	3.86E+06		FPSHFSSDLKDLLR	FPSHFSSDLKDLLR	FPSHFSSDLKDLLR4	4	2.58E-05	0.0284563	0.000278474	0.000253743	0.000240327	0.000253872	0	0	199287	134434	199287	0.942617	73.6736	73.4533	73.9831	62.3351	73.8033	62.1278	cAMP-dependent protein kinase catalytic subunit alpha	0.0041644	0.828397	3.89E+06	3.3588	0.495461	0	0.999827	1.05795	0.00277704	0;109202;56758.4;116347;33326;49316.6;	0;109202;56758.4;43209.6;33326;48284.1;	0;0.993887;0.871829;0.402109;0.89518;0.91146;	115024	0	0	0	0
DIA_OC3.mzML	DIA_OC3	P17612;P22694	P22694;P17612	KAPCA_HUMAN;KAPCB_HUMAN	PRKACA;PRKACB	5.02E+06	3.71E+06	4.82E+06	5.02E+06	3.71E+06	4.82E+06		FPSHFSSDLKDLLR	FPSHFSSDLKDLLR	FPSHFSSDLKDLLR4	4	0.000104485	0.0284563	0.000255558	0.000268312	0.000240327	0.000268456	0	0	168939	128513	168939	0.914639	73.0095	72.7465	73.2771	62.3351	73.1518	62.0865	cAMP-dependent protein kinase catalytic subunit alpha	0.0041644	0.683066	2.63E+06	3.08769	0.54358	0	0.999435	0	-1.00E+07	4206.72;88540.2;45576.8;94518.3;42004.2;39561;	0;84140.1;42794.8;30441.2;42004.2;39561;	-0.323241;0.917862;0.827342;-0.206536;0.997121;0.829522;	113989	0	0	0	0
DIA_ON1.mzML	DIA_ON1	P17612;P22694	P22694;P17612	KAPCA_HUMAN;KAPCB_HUMAN	PRKACA;PRKACB	4.64E+06	4.21E+06	3.64E+06	4.64E+06	4.21E+06	3.64E+06		FPSHFSSDLKDLLR	FPSHFSSDLKDLLR	FPSHFSSDLKDLLR4	4	6.52E-05	0.0284563	0.000728863	0.000617284	0.000240327	0.000617665	0	0	231516	174651	231516	0.961418	73.1382	72.8293	73.3153	62.3351	73.186	62.2642	cAMP-dependent protein kinase catalytic subunit alpha	0.0041644	0.757932	5.24E+06	3.52964	0.416102	0	0.998472	0	-1.00E+07	0;100137;87982.4;191485;44762.7;50566.9;	0;100137;87790.2;75182;43588.3;50566.9;	0;0.997875;0.961503;-0.243728;0.877493;0.967194;	114127	0	0	0	0
DIA_ON2.mzML	DIA_ON2	P17612;P22694	P22694;P17612	KAPCA_HUMAN;KAPCB_HUMAN	PRKACA;PRKACB	4.69E+06	4.60E+06	4.33E+06	4.69E+06	4.60E+06	4.33E+06		FPSHFSSDLKDLLR	FPSHFSSDLKDLLR	FPSHFSSDLKDLLR4	4	0.000133592	0.0284563	0.000712758	0.000608273	0.000240327	0.000608643	0	0	210395	163503	210395	0.970173	73.2197	72.9565	73.4416	62.3351	73.2725	62.2281	cAMP-dependent protein kinase catalytic subunit alpha	0.0041644	0.504551	3.19E+06	3.61149	0.405183	0	0.99901	0.792693	0.00208535	0;95195.5;83067.8;193748;37220.2;47479.6;	0;90106.7;83067.8;78402.7;37220.2;47253;	0;0.955949;0.996396;-0.256475;0.946085;0.926095;	114265	0	0	0	0
DIA_ON3.mzML	DIA_ON3	P17612;P22694	P22694;P17612	KAPCA_HUMAN;KAPCB_HUMAN	PRKACA;PRKACB	4.82E+06	4.06E+06	3.90E+06	4.82E+06	4.06E+06	3.90E+06		FPSHFSSDLKDLLR	FPSHFSSDLKDLLR	FPSHFSSDLKDLLR4	4	0.000121921	0.0284563	0.000647249	0.000591366	0.000240327	0.000591716	0	0	207409	152835	207409	0.945666	72.9825	72.8047	73.2464	62.3351	73.1303	62.1046	cAMP-dependent protein kinase catalytic subunit alpha	0.0041644	0.875943	3.48E+06	3.47989	0.426505	0	0.99896	0	-1.00E+07	0;97673.2;73617.4;274486;40761.8;44058.2;	0;94870;71777.5;97863;40761.8;38303.1;	0;0.960152;0.903772;-0.419875;0.985723;0.831196;	113920	0	0	0	0
DIA_IN1.mzML	DIA_IN1	P17612;P22694	P22694;P17612	KAPCA_HUMAN;KAPCB_HUMAN	PRKACA;PRKACB	9.03E+06	8.60E+06	7.85E+06	9.03E+06	8.60E+06	7.85E+06		FPSHFSSDLKDLLR	FPSHFSSDLKDLLR	FPSHFSSDLKDLLR4	4	0.000150207	0.0284563	0.000643915	0.000541126	0.000240327	0.000541418	0	0	324872	281912	324872	0.992647	73.4816	73.2606	73.7458	62.3351	73.4939	62.3131	cAMP-dependent protein kinase catalytic subunit alpha	0.0041644	0.913927	7.56E+06	3.85886	0.516244	0	0.999198	0	-1.00E+07	0;154860;108841;213754;61171.1;92608.5;	0;154860;108841;102913;61171.1;89997.4;	0;0.993798;0.988963;-0.245921;0.996288;0.960435;	114610	0	0	0	0
DIA_IN2.mzML	DIA_IN2	P17612;P22694	P22694;P17612	KAPCA_HUMAN;KAPCB_HUMAN	PRKACA;PRKACB	7.89E+06	8.56E+06	8.42E+06	7.89E+06	8.56E+06	8.42E+06		FPSHFSSDLKDLLR	FPSHFSSDLKDLLR	FPSHFSSDLKDLLR4	4	9.20E-05	0.0284563	0.000652316	0.000552792	0.000240327	0.000553097	0	0	295611	291848	295611	0.983485	73.0549	72.7918	73.3188	62.3351	73.1521	62.1732	cAMP-dependent protein kinase catalytic subunit alpha	0.0041644	0.845288	4.72E+06	3.78959	0.413679	0	0.999744	0	-1.00E+07	21742.5;132206;113605;223397;55674.3;65680.4;	0;126331;113605;64207.9;55674.3;63935.8;	-0.449832;0.987445;0.993272;-0.126491;0.954524;0.969374;	113920	0	0	0	0
DIA_IN3.mzML	DIA_IN3	P17612;P22694	P22694;P17612	KAPCA_HUMAN;KAPCB_HUMAN	PRKACA;PRKACB	8.73E+06	9.59E+06	7.95E+06	8.73E+06	9.59E+06	7.95E+06		FPSHFSSDLKDLLR	FPSHFSSDLKDLLR	FPSHFSSDLKDLLR4	4	0.000201993	0.0284563	0.000708717	0.000604961	0.000240327	0.000605327	0	0	297850	284985	297850	0.957443	73.1764	72.9125	73.3982	62.3351	73.285	62.1439	cAMP-dependent protein kinase catalytic subunit alpha	0.0041644	0.666233	4.97E+06	3.58407	0.475664	0	0.997323	0	-1.00E+07	2944.28;133165;116715;137360;52237.7;67777.7;	0;133165;114770;112576;49915.6;67777.7;	-0.386038;0.995302;0.935552;0.584752;0.906779;0.95071;	114127	0	0	0	0
DIA_OC1.mzML	DIA_OC1	P62906	P62906	RL10A_HUMAN	RPL10A	4.00E+06	3.30E+06	2.85E+06	4.00E+06	3.30E+06	2.85E+06	2.85E+06	FPSLLTHNENMVAK	FPSLLTHNENMVAK	FPSLLTHNENMVAK3	3	2.92E-05	0.000168152	0.000271223	0.000249377	0.000240327	0.000249501	0	1	802143	665972	802143	0.894662	60.6105	60.2583	60.8732	41.4514	60.6438	41.4197	60S ribosomal protein L10a	0.000115734	0.0311829	1.25E+07	3.25987	0.464077	1.44222	0.999997	0.311067	0.00756927	581261;196226;138760;102014;116868;100612;	548780;106659;138760;57469.9;114603;28982.6;	0.873043;0.710805;0.983428;0.529056;0.890703;0.522663;	94474	0	0	0	0
DIA_OC2.mzML	DIA_OC2	P62906	P62906	RL10A_HUMAN	RPL10A	4.85E+06	3.27E+06	2.46E+06	4.85E+06	3.27E+06	2.46E+06	2.46E+06	FPSLLTHNENMVAK	FPSLLTHNENMVAK	FPSLLTHNENMVAK3	3	2.58E-05	0.000168152	0.000278474	0.000253743	0.000240327	0.000253872	0	1	873752	589411	873752	0.93009	60.5696	60.2182	60.7884	41.4514	60.5727	41.4571	60S ribosomal protein L10a	0.000115734	0.313855	1.33E+07	3.28052	0.531689	2.29208	0.999999	0.719145	0.0112944	607524;333357;142593;120795;128837;105176;	602377;121484;142593;119150;128782;47004.9;	0.943929;0.625998;0.916091;0.826944;0.88086;0.653631;	94474	0	0	0	0
DIA_OC3.mzML	DIA_OC3	P62906	P62906	RL10A_HUMAN	RPL10A	4.77E+06	3.53E+06	2.69E+06	4.77E+06	3.53E+06	2.69E+06	2.69E+06	FPSLLTHNENMVAK	FPSLLTHNENMVAK	FPSLLTHNENMVAK3	3	0.000304015	0.000168152	0.000255558	0.000268312	0.000240327	0.000268456	0	1	823431	666355	823431	0.79265	59.8064	59.4501	60.1124	41.4514	59.9894	41.1696	60S ribosomal protein L10a	0.000115734	0.612859	1.48E+07	2.15207	0.473697	0.287476	0.994311	0.921513	0.00292767	685781;303692;159276;107481;129019;129248;	644797;72360.2;87768.5;107481;90864.9;79469.7;	0.852096;0.497461;0.555557;0.810042;0.599823;0.270743;	93301	0	0	0	0
DIA_OC1.mzML	DIA_OC1	Q1KMD3	Q1KMD3	HNRL2_HUMAN	HNRNPUL2	1.44E+06	1.41E+06	1.45E+06	1.44E+06	1.41E+06	1.45E+06	1.45E+06	FPTLWSGAR	FPTLWSGAR	FPTLWSGAR2	2	2.92E-05	0.00247992	0.000271223	0.000249377	0.000240327	0.000249501	0	1	907623	798119	907623	0.944169	72.5501	72.1986	72.8602	60.4742	72.5968	60.3952	Heterogeneous nuclear ribonucleoprotein U-like protein 2	0.000557577	0.910509	4.19E+06	3.06379	0.632306	0.744497	0.999967	0.743153	0.0113611	204724;424548;444784;152676;178918;119161;	0;424548;436461;46614.6;164551;84796;	0.202137;0.994601;0.925564;0.659054;0.813287;0.720226;	113171	0	0	0	0
DIA_OC2.mzML	DIA_OC2	Q1KMD3	Q1KMD3	HNRL2_HUMAN	HNRNPUL2	1.85E+06	1.34E+06	1.39E+06	1.85E+06	1.34E+06	1.39E+06	1.39E+06	FPTLWSGAR	FPTLWSGAR	FPTLWSGAR2	2	2.58E-05	0.00247992	0.000278474	0.000253743	0.000240327	0.000253872	0	1	1.18E+06	830014	1.18E+06	0.935909	72.5824	72.2313	72.934	60.4742	72.5613	60.5032	Heterogeneous nuclear ribonucleoprotein U-like protein 2	0.000557577	0.910186	4.99E+06	2.64491	0.660177	0.577307	0.999995	1.98333	0.0280954	257775;506433;532639;186027;122235;126885;	106819;506433;532639;144898;73448.5;64100;	0.487775;0.995265;0.959632;0.641249;0.62426;0.445238;	113309	0	0	0	0
DIA_OC3.mzML	DIA_OC3	Q1KMD3	Q1KMD3	HNRL2_HUMAN	HNRNPUL2	1.52E+06	1.27E+06	1.19E+06	1.52E+06	1.27E+06	1.19E+06	1.19E+06	FPTLWSGAR	FPTLWSGAR	FPTLWSGAR2	2	2.89E-05	0.00247992	0.000255558	0.000268312	0.000240327	0.000268456	0	1	687216	561244	687216	0.643894	71.8745	71.5229	72.0059	60.4742	71.8769	60.469	Heterogeneous nuclear ribonucleoprotein U-like protein 2	0.000557577	0.837703	3.85E+06	2.16756	0.696388	0.164095	0.999997	0.731594	0.0215963	211337;450499;485196;154887;116596;87892.6;	121711;260158;286838;140220;30513.7;87892.6;	0.654453;0.533721;0.642111;0.851952;0.0881655;0.890513;	112205	0	0	0	0
DIA_OC2.mzML	DIA_OC2	P00352	P00352	AL1A1_HUMAN	ALDH1A1	1.50E+08	1.01E+08	4.55E+07	1.50E+08	1.01E+08	4.55E+07	4.62E+07	FPVFNPATEEELC(UniMod:4)QVEEGDKEDVDK	FPVFNPATEEELCQVEEGDKEDVDK	FPVFNPATEEELC(UniMod:4)QVEEGDKEDVDK3	3	2.58E-05	0.00069592	0.000278474	0.000253743	0.000240327	0.000253872	0	1	643651	456688	643651	0.954129	79.3046	79.1293	79.4822	71.5477	79.1408	71.8823	Retinal dehydrogenase 1	0.000249345	0.959801	2.81E+06	4.96991	0.581858	6.49387	0.998829	0.631795	0.0018532	330830;196991;132681;137826;153908;156299;	330830;196770;116052;131578;153908;117041;	0.970859;0.990005;0.845606;0.931729;0.98845;0.786494;	123843	0	0	0	0
DIA_ON1.mzML	DIA_ON1	P00352	P00352	AL1A1_HUMAN	ALDH1A1	1.75E+08	1.48E+08	1.84E+08	1.75E+08	1.48E+08	1.84E+08	1.83E+08	FPVFNPATEEELC(UniMod:4)QVEEGDKEDVDK	FPVFNPATEEELCQVEEGDKEDVDK	FPVFNPATEEELC(UniMod:4)QVEEGDKEDVDK3	3	6.52E-05	0.00069592	0.000728863	0.000617284	0.000240327	0.000617665	0	1	8.89E+06	7.40E+06	8.89E+06	0.959539	78.8129	78.5929	79.0342	71.5477	78.7444	71.7184	Retinal dehydrogenase 1	0.000249345	0.989912	2.81E+07	5.38449	0.516687	7.44429	0.999993	1.45894	0.180652	4.50651e+06;2.21137e+06;2.17814e+06;1.73919e+06;1.48953e+06;1.41935e+06;	4.5013e+06;2.21137e+06;2.17814e+06;1.73919e+06;1.48953e+06;1.28303e+06;	0.93998;0.991022;0.967996;0.957977;0.992267;0.853384;	123015	0	0	0	0
DIA_ON2.mzML	DIA_ON2	P00352	P00352	AL1A1_HUMAN	ALDH1A1	1.70E+08	1.52E+08	1.96E+08	1.70E+08	1.52E+08	1.96E+08	1.96E+08	FPVFNPATEEELC(UniMod:4)QVEEGDKEDVDK	FPVFNPATEEELCQVEEGDKEDVDK	FPVFNPATEEELC(UniMod:4)QVEEGDKEDVDK3	3	7.00E-05	0.00069592	0.000712758	0.000608273	0.000240327	0.000608643	0	1	5.90E+06	4.73E+06	5.90E+06	0.85111	78.8961	78.6767	79.0705	71.5477	78.7038	71.822	Retinal dehydrogenase 1	0.000249345	0.860139	2.54E+07	4.11445	0.846832	6.1789	0.999858	1.55995	0.118266	4.1441e+06;1.798e+06;1.34677e+06;980380;1.20565e+06;1.22809e+06;	3.35069e+06;1.26008e+06;1.28763e+06;980380;819154;719932;	0.834431;0.790087;0.954232;0.928234;0.778183;0.654512;	123153	0	0	0	0
DIA_ON3.mzML	DIA_ON3	P00352	P00352	AL1A1_HUMAN	ALDH1A1	1.99E+08	1.76E+08	1.94E+08	1.99E+08	1.76E+08	1.94E+08	1.92E+08	FPVFNPATEEELC(UniMod:4)QVEEGDKEDVDK	FPVFNPATEEELCQVEEGDKEDVDK	FPVFNPATEEELC(UniMod:4)QVEEGDKEDVDK3	3	6.79E-05	0.00069592	0.000647249	0.000591366	0.000240327	0.000591716	0	1	7.40E+06	5.96E+06	7.40E+06	0.953328	78.9222	78.7443	79.0966	71.5477	78.7837	71.8626	Retinal dehydrogenase 1	0.000249345	0.993698	2.73E+07	5.33311	0.554584	3.70249	0.999972	1.09867	0.0126063	3.80312e+06;1.96928e+06;1.66253e+06;1.28272e+06;1.39144e+06;1.5472e+06;	3.76897e+06;1.96928e+06;1.66253e+06;1.28272e+06;1.39144e+06;1.45382e+06;	0.935174;0.995089;0.945017;0.960722;0.978479;0.839922;	123222	0	0	0	0
DIA_IN1.mzML	DIA_IN1	P00352	P00352	AL1A1_HUMAN	ALDH1A1	1.60E+08	1.35E+08	1.36E+08	1.60E+08	1.35E+08	1.36E+08	1.37E+08	FPVFNPATEEELC(UniMod:4)QVEEGDKEDVDK	FPVFNPATEEELCQVEEGDKEDVDK	FPVFNPATEEELC(UniMod:4)QVEEGDKEDVDK3	3	8.39E-05	0.00069592	0.000643915	0.000541126	0.000240327	0.000541418	0	1	4.56E+06	3.75E+06	4.56E+06	0.929941	79.2034	78.9398	79.3784	71.5477	78.9875	71.9828	Retinal dehydrogenase 1	0.000249345	0.956174	1.64E+07	4.16798	0.444791	3.10711	0.999816	0.663458	0.00489327	2.25736e+06;1.21298e+06;1.16434e+06;502643;712006;926511;	2.25736e+06;1.13535e+06;1.16434e+06;0;619429;814675;	0.923467;0.89759;0.974036;0.440141;0.818703;0.822043;	123567	0	0	0	0
DIA_OC1.mzML	DIA_OC1	P00352	P00352	AL1A1_HUMAN	ALDH1A1	5.64E+07	5.04E+07	4.25E+07	5.64E+07	5.04E+07	4.25E+07	4.31E+07	FPVFNPATEEELC(UniMod:4)Q(UniMod:7)VEEGDKEDVDK	FPVFNPATEEELCQVEEGDKEDVDK	FPVFNPATEEELC(UniMod:4)Q(UniMod:7)VEEGDKEDVDK3	3	2.92E-05	0.000168152	0.000271223	0.000249377	0.000240327	0.000249501	0	1	609314	555882	609314	0.969565	79.3238	79.0135	79.5444	72.0042	79.4191	71.8141	Retinal dehydrogenase 1	0.000115734	0.964081	3.60E+06	4.39867	0.818471	6.74977	0.999961	0.266951	0.000387378	356355;149876;104760;114330;140119;80619.1;	356355;148199;104760;114330;56212.7;23940.7;	0.976742;0.961284;0.956868;0.895727;0.780937;0.743553;	123774	0	0	0	0
DIA_OC2.mzML	DIA_OC2	P00352	P00352	AL1A1_HUMAN	ALDH1A1	1.50E+08	1.01E+08	4.55E+07	1.50E+08	1.01E+08	4.55E+07	4.62E+07	FPVFNPATEEELC(UniMod:4)Q(UniMod:7)VEEGDKEDVDK	FPVFNPATEEELCQVEEGDKEDVDK	FPVFNPATEEELC(UniMod:4)Q(UniMod:7)VEEGDKEDVDK3	3	2.58E-05	0.000168152	0.000278474	0.000253743	0.000240327	0.000253872	0	1	711434	497372	711434	0.951383	79.3508	79.1726	79.4822	72.0042	79.3784	71.9712	Retinal dehydrogenase 1	0.000115734	0.975733	4.20E+06	4.69487	0.672605	5.39134	0.999965	0	-1.00E+07	360536;196991;153908;131578;118431;118425;	360536;196991;153908;131578;44063.8;118425;	0.918312;0.980164;0.992017;0.929173;0.537782;0.915276;	123912	0	0	0	0
DIA_OC3.mzML	DIA_OC3	P00352	P00352	AL1A1_HUMAN	ALDH1A1	5.25E+07	4.06E+07	4.57E+07	5.25E+07	4.06E+07	4.57E+07	4.57E+07	FPVFNPATEEELC(UniMod:4)Q(UniMod:7)VEEGDKEDVDK	FPVFNPATEEELCQVEEGDKEDVDK	FPVFNPATEEELC(UniMod:4)Q(UniMod:7)VEEGDKEDVDK3	3	2.89E-05	0.000168152	0.000255558	0.000268312	0.000240327	0.000268456	0	1	670738	541602	670738	0.989563	78.8631	78.6425	79.0385	72.0042	78.8837	71.8569	Retinal dehydrogenase 1	0.000115734	0.991555	3.79E+06	4.56288	0.476449	6.5507	1	0.63919	0.00270673	413645;157800;100013;134699;153243;29334.8;	413645;157079;100013;131783;102792;0;	0.993957;0.986473;0.976242;0.909028;0.788184;0.581091;	123153	0	0	0	0
DIA_ON2.mzML	DIA_ON2	P00352	P00352	AL1A1_HUMAN	ALDH1A1	1.70E+08	1.52E+08	1.96E+08	1.70E+08	1.52E+08	1.96E+08	1.96E+08	FPVFNPATEEELC(UniMod:4)Q(UniMod:7)VEEGDKEDVDK	FPVFNPATEEELCQVEEGDKEDVDK	FPVFNPATEEELC(UniMod:4)Q(UniMod:7)VEEGDKEDVDK3	3	7.00E-05	0.000168152	0.000712758	0.000608273	0.000240327	0.000608643	0	1	8.31E+06	6.66E+06	8.31E+06	0.987148	78.8503	78.6297	79.0705	72.0042	78.9222	71.73	Retinal dehydrogenase 1	0.000115734	0.979289	3.56E+07	4.17911	0.849101	4.43686	0.999968	0	-1.00E+07	5.29416e+06;1.798e+06;1.21434e+06;980380;1.39535e+06;706590;	5.29416e+06;1.798e+06;1.21434e+06;570412;688863;410518;	0.991058;0.988334;0.968346;0.763429;0.667599;0.756004;	123084	0	0	0	0
DIA_ON3.mzML	DIA_ON3	P00352	P00352	AL1A1_HUMAN	ALDH1A1	1.99E+08	1.76E+08	1.94E+08	1.99E+08	1.76E+08	1.94E+08	1.92E+08	FPVFNPATEEELC(UniMod:4)Q(UniMod:7)VEEGDKEDVDK	FPVFNPATEEELCQVEEGDKEDVDK	FPVFNPATEEELC(UniMod:4)Q(UniMod:7)VEEGDKEDVDK3	3	6.79E-05	0.000168152	0.000647249	0.000591366	0.000240327	0.000591716	0	1	7.77E+06	6.25E+06	7.77E+06	0.927921	78.9651	78.7443	79.0966	72.0042	79.0098	71.9437	Retinal dehydrogenase 1	0.000115734	0.943141	3.74E+07	4.89971	0.824647	4.30206	0.999992	0	-1.00E+07	5.44709e+06;1.96928e+06;1.39144e+06;1.28272e+06;995972;1.27705e+06;	4.67112e+06;1.8008e+06;1.3005e+06;1.10298e+06;995972;1.09792e+06;	0.919717;0.936482;0.945533;0.86276;0.89732;0.872254;	123291	0	0	0	0
DIA_IN1.mzML	DIA_IN1	P00352	P00352	AL1A1_HUMAN	ALDH1A1	1.60E+08	1.35E+08	1.36E+08	1.60E+08	1.35E+08	1.36E+08	1.37E+08	FPVFNPATEEELC(UniMod:4)Q(UniMod:7)VEEGDKEDVDK	FPVFNPATEEELCQVEEGDKEDVDK	FPVFNPATEEELC(UniMod:4)Q(UniMod:7)VEEGDKEDVDK3	3	8.39E-05	0.000168152	0.000643915	0.000541126	0.000240327	0.000541418	0	1	5.31E+06	4.43E+06	5.31E+06	0.961044	79.1576	78.9832	79.3784	72.0042	79.2281	71.8956	Retinal dehydrogenase 1	0.000115734	0.996142	2.57E+07	4.18458	0.774563	4.60125	0.999953	1.13202	2.15E-05	3.50511e+06;1.1959e+06;702554;489797;456193;796983;	3.41947e+06;1.1959e+06;696113;106590;137378;796983;	0.94831;0.993864;0.967214;0.287614;0.49033;0.966964;	123498	0	0	0	0
DIA_IN2.mzML	DIA_IN2	P00352	P00352	AL1A1_HUMAN	ALDH1A1	1.31E+08	1.27E+08	1.43E+08	1.31E+08	1.27E+08	1.43E+08	1.42E+08	FPVFNPATEEELC(UniMod:4)Q(UniMod:7)VEEGDKEDVDK	FPVFNPATEEELCQVEEGDKEDVDK	FPVFNPATEEELC(UniMod:4)Q(UniMod:7)VEEGDKEDVDK3	3	9.20E-05	0.000168152	0.000652316	0.000552792	0.000240327	0.000553097	0	1	5.15E+06	4.39E+06	5.15E+06	0.983294	78.8209	78.6458	79.0414	72.0042	78.9128	71.7825	Retinal dehydrogenase 1	0.000115734	0.975294	2.33E+07	4.71329	0.845031	4.76776	0.999993	0.926048	0.0234818	3.44879e+06;1.13026e+06;726856;574280;793696;717319;	3.31848e+06;1.10529e+06;726856;340842;412047;715159;	0.987343;0.97158;0.98262;0.766773;0.683309;0.970998;	122946	0	0	0	0
DIA_IN3.mzML	DIA_IN3	P00352	P00352	AL1A1_HUMAN	ALDH1A1	1.49E+08	1.26E+08	1.36E+08	1.49E+08	1.26E+08	1.36E+08	1.36E+08	FPVFNPATEEELC(UniMod:4)Q(UniMod:7)VEEGDKEDVDK	FPVFNPATEEELCQVEEGDKEDVDK	FPVFNPATEEELC(UniMod:4)Q(UniMod:7)VEEGDKEDVDK3	3	7.89E-05	0.000168152	0.000708717	0.000604961	0.000240327	0.000605327	0	1	4.72E+06	4.02E+06	4.72E+06	0.978485	79.0312	78.8567	79.2525	72.0042	79.0352	71.9558	Retinal dehydrogenase 1	0.000115734	0.995714	2.31E+07	4.03554	0.447492	4.19314	0.999985	0.546104	3.45E-07	2.95556e+06;1.11914e+06;672775;366723;408888;716279;	2.92873e+06;1.11914e+06;672775;0;0;671159;	0.984739;0.994834;0.924063;0.48821;0.511074;0.880357;	123291	0	0	0	0
DIA_OC1.mzML	DIA_OC1	Q96RF0	Q96RF0	SNX18_HUMAN	SNX18	1.16E+06	1.03E+06	1.27E+06	1.16E+06	1.03E+06	1.27E+06	1.27E+06	FPVISVPHLPEK	FPVISVPHLPEK	FPVISVPHLPEK3	3	2.92E-05	0.000168152	0.000271223	0.000249377	0.000240327	0.000249501	0	1	205138	188404	205138	0.855901	71.4439	71.0921	71.6646	58.8434	71.4611	58.8408	Sorting nexin-18	0.000115734	0.658416	3.77E+06	3.73957	0.658292	0	0.999997	1.46499	0.0104442	159626;71723.3;78840.3;135613;70205.7;20447.1;	79904.7;68697.9;78840.3;109874;57599.9;11812.7;	0.50704;0.827453;0.963844;0.770943;0.742082;0.734628;	111440	0	0	0	0
DIA_OC2.mzML	DIA_OC2	Q96RF0	Q96RF0	SNX18_HUMAN	SNX18	1.46E+06	1.05E+06	1.24E+06	1.46E+06	1.05E+06	1.24E+06	1.24E+06	FPVISVPHLPEK	FPVISVPHLPEK	FPVISVPHLPEK3	3	2.58E-05	0.000168152	0.000278474	0.000253743	0.000240327	0.000253872	0	1	312987	213042	312987	0.954154	71.3888	71.0379	71.6087	58.8434	71.4251	58.7734	Sorting nexin-18	0.000115734	0.944401	6.16E+06	4.37043	0.750068	0	1	0	-1.00E+07	177000;125473;108964;163743;78550;47850.7;	86823.8;125473;108964;160310;78550;47850.7;	0.5819;0.965773;0.993132;0.85433;0.881524;0.888444;	111440	0	0	0	0
DIA_OC3.mzML	DIA_OC3	Q96RF0	Q96RF0	SNX18_HUMAN	SNX18	1.32E+06	1.04E+06	1.19E+06	1.32E+06	1.04E+06	1.19E+06	1.19E+06	FPVISVPHLPEK	FPVISVPHLPEK	FPVISVPHLPEK3	3	2.89E-05	0.000168152	0.000255558	0.000268312	0.000240327	0.000268456	0	1	252975	207236	252975	0.929979	70.7691	70.4168	70.989	58.8434	70.7866	58.8177	Sorting nexin-18	0.000115734	0.88168	5.11E+06	3.7537	0.690684	0	1	1.11352	0.00291025	158475;69682.6;107226;157015;77749.3;23173;	36609.8;69682.6;105543;107316;77749.3;17715.3;	0.465981;0.878032;0.93996;0.759763;0.962985;0.64197;	110474	0	0	0	0
DIA_ON1.mzML	DIA_ON1	Q96RF0	Q96RF0	SNX18_HUMAN	SNX18	787588	644646	481249	787588	644646	481249	481249	FPVISVPHLPEK	FPVISVPHLPEK	FPVISVPHLPEK3	3	6.52E-05	0.000168152	0.000728863	0.000617284	0.000240327	0.000617665	0	1	121289	101100	121289	0.899736	70.7655	70.5464	71.0717	58.8434	70.858	58.6967	Sorting nexin-18	0.000115734	0.22809	710903	3.22543	0.676872	0	0.999919	0	-1.00E+07	91504.5;45789.1;55293;86625.2;41826.7;2414.78;	52758;30990.8;48472;55812.5;41826.7;0;	0.590336;0.741303;0.934434;0.769238;0.976913;0.339393;	110405	0	0	0	0
DIA_ON2.mzML	DIA_ON2	Q96RF0	Q96RF0	SNX18_HUMAN	SNX18	681635	579416	548375	681635	579416	548375	548375	FPVISVPHLPEK	FPVISVPHLPEK	FPVISVPHLPEK3	3	7.00E-05	0.000168152	0.000712758	0.000608273	0.000240327	0.000608643	0	1	132867	109788	132867	0.897473	70.8041	70.5423	71.0233	58.8434	70.9151	58.6756	Sorting nexin-18	0.000115734	0.183262	1.58E+06	4.09418	0.676568	0	0.999966	1.10575	0.130052	138902;54899.6;56232.7;83587.3;39652.8;15452.2;	86183.5;54899.6;50825;51934.1;27142.8;9542.39;	0.760377;0.990976;0.874124;0.74096;0.752072;0.756251;	110474	0	0	0	0
DIA_ON3.mzML	DIA_ON3	Q96RF0	Q96RF0	SNX18_HUMAN	SNX18	761642	651397	453174	761642	651397	453174	453174	FPVISVPHLPEK	FPVISVPHLPEK	FPVISVPHLPEK3	3	6.79E-05	0.000168152	0.000647249	0.000591366	0.000240327	0.000591716	0	1	106279	90016.3	106279	0.821032	70.6545	70.4774	71.0058	58.8434	70.7595	58.6539	Sorting nexin-18	0.000115734	0.399131	1.32E+06	2.82454	0.61219	0	0.999476	0	-1.00E+07	108831;32127.3;49858.3;74523.5;50267;0;	51782.3;19519.5;36492.3;58068.4;50267;0;	0.493552;0.596254;0.728934;0.748724;0.975178;0;	110267	0	0	0	0
DIA_IN1.mzML	DIA_IN1	Q96RF0	Q96RF0	SNX18_HUMAN	SNX18	973912	877461	719369	973912	877461	719369	719369	FPVISVPHLPEK	FPVISVPHLPEK	FPVISVPHLPEK3	3	8.39E-05	0.000168152	0.000643915	0.000541126	0.000240327	0.000541418	0	1	353425	284684	353425	0.973334	70.8831	70.5316	71.0609	58.8434	71.0611	58.6063	Sorting nexin-18	0.000115734	0.952589	6.76E+06	5.40492	0.633438	0	0.999997	0.750193	5.55E-06	274081;120962;132880;191703;99588.1;46777.9;	274081;120957;132880;191703;99588.1;46777.9;	0.988775;0.977118;0.978192;0.967684;0.962255;0.885905;	110543	0	0	0	0
DIA_IN2.mzML	DIA_IN2	Q96RF0	Q96RF0	SNX18_HUMAN	SNX18	792262	749942	950033	792262	749942	950033	950033	FPVISVPHLPEK	FPVISVPHLPEK	FPVISVPHLPEK3	3	9.20E-05	0.000168152	0.000652316	0.000552792	0.000240327	0.000553097	0	1	264937	243860	264937	0.955711	70.7668	70.4606	71.1198	58.8434	70.8015	58.8117	Sorting nexin-18	0.000115734	0.502266	5.02E+06	4.48022	0.624574	0	0.999995	0	-1.00E+07	229204;79462.5;97405.4;174700;88433;26526.4;	107714;79462.5;97041.8;169137;88433;26526.4;	0.777254;0.915123;0.955709;0.92972;0.992182;0.808604;	110336	0	0	0	0
DIA_IN3.mzML	DIA_IN3	Q96RF0	Q96RF0	SNX18_HUMAN	SNX18	867645	793337	813688	867645	793337	813688	813688	FPVISVPHLPEK	FPVISVPHLPEK	FPVISVPHLPEK3	3	7.89E-05	0.000168152	0.000708717	0.000604961	0.000240327	0.000605327	0	1	311677	262409	311677	0.974659	70.7138	70.4504	70.9344	58.8434	70.9135	58.5262	Sorting nexin-18	0.000115734	0.699502	3.95E+06	5.24993	0.637465	0	0.999941	0	-1.00E+07	270283;119660;95956.1;146520;98420.9;43488.1;	270283;119660;95448.9;146195;96568.3;43343.9;	0.987763;0.993323;0.983664;0.886431;0.94263;0.883385;	110267	0	0	0	0
DIA_OC1.mzML	DIA_OC1	O00391	O00391	QSOX1_HUMAN	QSOX1	459496	379228	377531	459496	379228	377531	377531	FPVLEGQR	FPVLEGQR	FPVLEGQR2	2	0.00122119	0.00492673	0.000271223	0.000249377	0.000240327	0.000249501	0	1	105358	96666.3	105358	0.926382	49.334	49.0246	49.4652	25.013	49.3064	25.0617	Sulfhydryl oxidase 1	0.000878205	0	907609	2.38767	0.340989	0.000730812	0.934762	1.68847	0.0019437	63440.7;32189;969611;10030.7;38953.9;11340.7;	63440.7;31886.7;89336.1;10030.7;6900.22;0;	0.934444;0.927928;-0.283085;0.870474;0.315329;-0.0451379;	76804	0	0	0	0
DIA_OC3.mzML	DIA_OC3	O00391	O00391	QSOX1_HUMAN	QSOX1	589386	435247	420774	589386	435247	420774	420774	FPVLEGQR	FPVLEGQR	FPVLEGQR2	2	0.00224396	0.00492673	0.000255558	0.000268312	0.000240327	0.000268456	0	1	56847.3	43339.6	56847.3	0.77821	48.6205	48.4887	48.9306	25.013	48.685	24.92	Sulfhydryl oxidase 1	0.000878205	0	435740	1.04823	0.485655	0.00428534	0.853346	1.81363	0.0182438	59286.6;37860.9;465407;0;72106;60804.4;	18986.4;37860.9;70472.9;0;8665.58;0;	0.552399;0.891449;-0.221122;0;-0.0847635;-0.253531;	75769	0	0	0	0
DIA_ON1.mzML	DIA_ON1	O00391	O00391	QSOX1_HUMAN	QSOX1	1.39E+06	1.16E+06	1.17E+06	1.39E+06	1.16E+06	1.17E+06	1.17E+06	FPVLEGQR	FPVLEGQR	FPVLEGQR2	2	6.52E-05	0.00492673	0.000728863	0.000617284	0.000240327	0.000617665	0	1	392174	335721	392174	0.949085	48.7156	48.5413	48.892	25.013	48.7409	24.9551	Sulfhydryl oxidase 1	0.000878205	0.926137	1.71E+06	3.26203	0.623851	0	0.999626	0.674045	0.0619583	197403;140705;153807;71320.8;260502;72349;	186364;140705;111749;65105.3;184158;0;	0.916334;0.99339;0.625561;0.947087;0.669465;0.240611;	75838	0	0	0	0
DIA_ON2.mzML	DIA_ON2	O00391	O00391	QSOX1_HUMAN	QSOX1	1.27E+06	1.11E+06	1.21E+06	1.27E+06	1.11E+06	1.21E+06	1.21E+06	FPVLEGQR	FPVLEGQR	FPVLEGQR2	2	7.00E-05	0.00492673	0.000712758	0.000608273	0.000240327	0.000608643	0	1	359706	325788	359706	0.912715	48.7121	48.4056	48.8893	25.013	48.7111	24.9799	Sulfhydryl oxidase 1	0.000878205	0.742809	1.44E+06	2.3827	0.461677	0.659502	0.999719	1.47521	0.193934	184178;148888;500365;54670.2;212377;23069.3;	184178;127089;149921;48438.8;93922.9;0;	0.945461;0.888804;0.0232955;0.850943;0.219546;0.0622566;	75838	0	0	0	0
DIA_ON3.mzML	DIA_ON3	O00391	O00391	QSOX1_HUMAN	QSOX1	1.12E+06	984177	1.21E+06	1.12E+06	984177	1.21E+06	1.21E+06	FPVLEGQR	FPVLEGQR	FPVLEGQR2	2	6.79E-05	0.00492673	0.000647249	0.000591366	0.000240327	0.000591716	0	1	404398	299090	404398	0.921185	48.4658	48.292	48.6008	25.013	48.4678	24.9683	Sulfhydryl oxidase 1	0.000878205	0.92321	1.13E+06	2.75048	0.486944	0.0566322	0.999686	0.742309	0.220351	205684;171342;333791;57563.9;217748;46902.1;	178188;171342;101693;54868;101622;4143.41;	0.853787;0.993803;-0.106538;0.913295;0.621558;-0.280116;	75493	0	0	0	0
DIA_IN1.mzML	DIA_IN1	O00391	O00391	QSOX1_HUMAN	QSOX1	2.81E+06	2.62E+06	2.47E+06	2.81E+06	2.62E+06	2.47E+06	2.47E+06	FPVLEGQR	FPVLEGQR	FPVLEGQR2	2	8.39E-05	0.00492673	0.000643915	0.000541126	0.000240327	0.000541418	0	1	849623	769226	849623	0.964253	49.0051	48.8272	49.1362	25.013	49.0689	24.9356	Sulfhydryl oxidase 1	0.000878205	0.767451	3.25E+06	4.07898	0.33109	3.2864	0.999975	0.57392	0.401888	415660;332431;227191;115099;88681.6;96963;	410151;324372;117060;115099;42621.4;78397.1;	0.944965;0.983001;0.706395;0.980152;0.646583;0.810648;	76252	0	0	0	0
DIA_IN2.mzML	DIA_IN2	O00391	O00391	QSOX1_HUMAN	QSOX1	2.79E+06	2.64E+06	2.15E+06	2.79E+06	2.64E+06	2.15E+06	2.15E+06	FPVLEGQR	FPVLEGQR	FPVLEGQR2	2	9.20E-05	0.00492673	0.000652316	0.000552792	0.000240327	0.000553097	0	1	825768	747667	825768	0.98636	48.4276	48.2083	48.601	25.013	48.442	24.9712	Sulfhydryl oxidase 1	0.000878205	0.901441	3.32E+06	3.89718	0.465946	0	0.999819	1.63743	0.092532	396755;303377;233256;126970;199677;60821;	396755;302042;233256;126970;43644.6;8084.03;	0.993668;0.975744;0.885781;0.988777;0.245587;0.106528;	75355	0	0	0	0
DIA_IN3.mzML	DIA_IN3	O00391	O00391	QSOX1_HUMAN	QSOX1	2.78E+06	2.73E+06	2.17E+06	2.78E+06	2.73E+06	2.17E+06	2.17E+06	FPVLEGQR	FPVLEGQR	FPVLEGQR2	2	7.89E-05	0.00492673	0.000708717	0.000604961	0.000240327	0.000605327	0	1	883745	795420	883745	0.987073	48.6001	48.4266	48.7776	25.013	48.6704	24.8883	Sulfhydryl oxidase 1	0.000878205	0.637687	3.44E+06	4.03089	0.622025	1.48482	0.999977	0.96458	0.0380446	428610;358755;172006;104895;148035;57671.4;	428610;350240;168946;104895;115733;22376;	0.989718;0.989958;0.861906;0.966637;0.843785;0.584341;	75631	0	0	0	0
DIA_OC2.mzML	DIA_OC2	Q15149	Q15149	PLEC_HUMAN	PLEC	7.43E+07	5.01E+07	7.14E+07	7.43E+07	5.01E+07	7.14E+07	7.14E+07	FPVTDAVNK	FPVTDAVNK	FPVTDAVNK2	2	2.58E-05	0.0035891	0.000278474	0.000253743	0.000240327	0.000253872	0	1	4.53E+06	3.07E+06	4.53E+06	0.876378	40.9125	40.56	41.2644	8.87407	40.9118	8.8874	Plectin	0.000686229	0.773039	1.96E+07	2.2247	0.63377	0.40821	0.999958	1.63738	0.0650435	2.27363e+06;1.83595e+06;992619;453568;56470;68002.9;	2.27363e+06;1.81568e+06;438447;309571;43582.9;28955.3;	0.996414;0.829036;0.449969;0.557626;0.694953;0.209868;	63627	0	0	0	0
DIA_OC3.mzML	DIA_OC3	Q15149	Q15149	PLEC_HUMAN	PLEC	6.14E+07	4.88E+07	7.08E+07	6.14E+07	4.88E+07	7.08E+07	7.08E+07	FPVTDAVNK	FPVTDAVNK	FPVTDAVNK2	2	2.89E-05	0.0035891	0.000255558	0.000268312	0.000240327	0.000268456	0	1	3.68E+06	2.88E+06	3.68E+06	0.815968	40.44	40.0869	40.7931	8.87407	40.2911	9.09459	Plectin	0.000686229	0.722458	1.70E+07	3.20133	0.618566	0.57917	0.999949	1.02383	0.0107656	1.89757e+06;1.47238e+06;782488;410574;78401.7;88259.1;	1.79673e+06;1.11367e+06;767107;410574;65698.7;52190.1;	0.88131;0.665942;0.880727;0.945936;0.72448;0.677978;	62937	0	0	0	0
DIA_ON3.mzML	DIA_ON3	Q15149	Q15149	PLEC_HUMAN	PLEC	3.66E+07	3.09E+07	2.83E+07	3.66E+07	3.09E+07	2.83E+07	2.83E+07	FPVTDAVNK	FPVTDAVNK	FPVTDAVNK2	2	0.000121921	0.0035891	0.000647249	0.000591366	0.000240327	0.000591716	0	1	452047	404683	452047	0.865514	40.2011	39.9814	40.5532	8.87407	40.0979	9.06587	Plectin	0.000686229	0.296274	446798	2.18887	0.671026	0.169931	0.998857	0	-1.00E+07	264688;147277;92218.7;109221;0;7469.85;	264688;147277;40082;0;0;0;	0.835683;0.946908;0.763435;-0.89706;0;0.320929;	62523	0	0	0	0
DIA_OC1.mzML	DIA_OC1	Q9UKV5	Q9UKV5	AMFR_HUMAN	AMFR	444198	402734	376982	444198	402734	376982	376982	FPWPSLR	FPWPSLR	FPWPSLR2	2	2.92E-05	0.006458	0.000271223	0.000249377	0.000240327	0.000249501	0	1	163677	149200	163677	0.870248	79.2468	78.9805	79.6006	71.6511	79.206	71.6653	E3 ubiquitin-protein ligase AMFR	0.0011227	0.796792	573200	2.21063	0.241284	0.201764	0.999785	1.43873	0.0330048	96529;42342.7;52449.5;43777.9;3582.21;0;	83160.1;42342.7;38174.4;0;1200.42;0;	0.881486;0.93976;0.768665;-0.313825;0.149642;0;	123653	0	0	0	0
DIA_OC2.mzML	DIA_OC2	Q9UKV5	Q9UKV5	AMFR_HUMAN	AMFR	452803	317164	339629	452803	317164	339629	339629	FPWPSLR	FPWPSLR	FPWPSLR2	2	2.58E-05	0.006458	0.000278474	0.000253743	0.000240327	0.000253872	0	1	225653	156210	225653	0.874617	79.2288	78.8761	79.5816	71.6511	79.1942	71.7356	E3 ubiquitin-protein ligase AMFR	0.0011227	0.636687	588154	2.12486	0.44556	0.0802216	0.999506	1.08718	0.0582412	115285;68278;60481.5;62863;0;0;	100920;64252.1;60481.5;0;0;0;	0.841424;0.869701;0.935224;-0.117214;0;0;	123722	0	0	0	0
DIA_OC3.mzML	DIA_OC3	Q9UKV5	Q9UKV5	AMFR_HUMAN	AMFR	448671	364926	363859	448671	364926	363859	363859	FPWPSLR	FPWPSLR	FPWPSLR2	2	0.00012617	0.006458	0.000255558	0.000268312	0.000240327	0.000268456	0	1	215263	172174	215263	0.893804	78.6951	78.3422	79.0489	71.6511	78.7121	71.529	E3 ubiquitin-protein ligase AMFR	0.0011227	0.662807	448556	1.98793	0.534993	0	0.998721	0.618851	0.525076	108279;57805.3;63063.3;58797.5;0;0;	108279;56177.3;50807.6;0;0;0;	0.982498;0.80862;0.798969;-0.520913;0;0;	122894	0	0	0	0
DIA_OC1.mzML	DIA_OC1	P48029	P23975;P48029;P48066;P31641;Q9NSD5;Q01959;P48065	SC6A8_HUMAN	SLC6A8	920454	759662	597176	920454	759662	597176		FPYLC(UniMod:4)YK	FPYLCYK	FPYLC(UniMod:4)YK2	2	0.000590279	0.033399	0.000271223	0.000249377	0.000240327	0.000249501	0	0	69767.6	57580.1	69767.6	0.44263	65.4973	65.2772	65.5856	48.5616	65.4981	48.588	Sodium- and chloride-dependent creatine transporter 1	0.00491857	0.748948	718674	1.29628	0.268326	0.189809	0.979801	1.84295	0.229074	157281;236528;7878.73;21863.7;2948.25;0;	47903.9;76975;0;21863.7;0;0;	0.243769;-0.0512825;0.274738;0.878336;-0.0934617;0;	102129	0	0	0	0
DIA_OC2.mzML	DIA_OC2	P48029	P23975;P48029;P48066;P31641;Q9NSD5;Q01959;P48065	SC6A8_HUMAN	SLC6A8	1.09E+06	736467	688054	1.09E+06	736467	688054		FPYLC(UniMod:4)YK	FPYLCYK	FPYLC(UniMod:4)YK2	2	0.00154278	0.033399	0.000278474	0.000253743	0.000240327	0.000253872	0	0	189328	127716	189328	0.842945	65.4534	65.3223	65.5858	48.5616	65.421	48.6399	Sodium- and chloride-dependent creatine transporter 1	0.00491857	0	0	1.36906	0.266438	0	0.91365	1.81593	0.126252	157343;316861;16481.3;75988;0;0;	113340;142041;0;75988;0;0;	0.775422;0.137025;-0.207164;0.943658;0;0;	102129	0	0	0	0
DIA_OC3.mzML	DIA_OC3	P48029	P23975;P48029;P48066;P31641;Q9NSD5;Q01959;P48065	SC6A8_HUMAN	SLC6A8	862260	696441	629262	862260	696441	629262		FPYLC(UniMod:4)YK	FPYLCYK	FPYLC(UniMod:4)YK2	2	0.000304015	0.033399	0.000255558	0.000268312	0.000240327	0.000268456	0	0	115654	89997.1	115654	0.45576	64.7773	64.6038	64.9121	48.5616	64.9171	48.3508	Sodium- and chloride-dependent creatine transporter 1	0.00491857	0	0	1.27293	0.524123	0.0847156	0.994076	1.80228	0.174885	185608;212225;17643.2;32466.3;21077.7;0;	89632.5;13058.9;17643.2;8378.02;6010.6;0;	0.381586;-0.503133;0.781796;0.562716;0.204762;0;	101094	0	0	0	0
DIA_ON1.mzML	DIA_ON1	P48029	P23975;P48029;P48066;P31641;Q9NSD5;Q01959;P48065	SC6A8_HUMAN	SLC6A8	991635	836087	970747	991635	836087	970747		FPYLC(UniMod:4)YK	FPYLCYK	FPYLC(UniMod:4)YK2	2	0.000182893	0.033399	0.000728863	0.000617284	0.000240327	0.000617665	0	0	423827	326694	423827	0.864594	64.9149	64.6946	65.046	48.5616	65.0185	48.4106	Sodium- and chloride-dependent creatine transporter 1	0.00491857	0.614908	434817	2.33997	0.370353	0.46735	0.996567	0.963668	0.21961	313114;717933;127969;114278;21927.9;8726.68;	313114;231490;27965.2;82747.4;12001.6;1303.87;	0.959021;-0.363876;0.0324661;0.788508;0.770654;0.204433;	101232	0	0	0	0
DIA_ON2.mzML	DIA_ON2	P48029	P23975;P48029;P48066;P31641;Q9NSD5;Q01959;P48065	SC6A8_HUMAN	SLC6A8	912945	774637	925452	912945	774637	925452		FPYLC(UniMod:4)YK	FPYLCYK	FPYLC(UniMod:4)YK2	2	0.000175572	0.033399	0.000712758	0.000608273	0.000240327	0.000608643	0	0	201490	162313	201490	0.320593	64.908	64.7338	64.9969	48.5616	64.999	48.4344	Sodium- and chloride-dependent creatine transporter 1	0.00491857	0.533339	1.05E+06	2.09494	0.346073	0.0698928	0.99649	1.942	0.250431	509645;601792;20975.2;108972;23562.4;772.477;	153367;167195;20975.2;27147.3;22014.1;0;	0.193742;-0.0166924;0.690968;0.751063;0.864856;-0.500441;	101232	0	0	0	0
DIA_ON3.mzML	DIA_ON3	P48029	P23975;P48029;P48066;P31641;Q9NSD5;Q01959;P48065	SC6A8_HUMAN	SLC6A8	1.04E+06	876132	1.00E+06	1.04E+06	876132	1.00E+06		FPYLC(UniMod:4)YK	FPYLCYK	FPYLC(UniMod:4)YK2	2	0.000731452	0.033399	0.000647249	0.000591366	0.000240327	0.000591716	0	0	468326	363499	468326	0.820833	64.6255	64.5366	64.7998	48.5616	64.8215	48.2978	Sodium- and chloride-dependent creatine transporter 1	0.00491857	0	0	1.99311	0.388406	0.000547121	0.984513	1.91417	0.19726	361366;685900;23137.6;151825;6458.57;7518.19;	307417;114079;23137.6;137771;2421.96;1382.85;	0.817195;-0.507472;0.651562;0.85738;0.462633;0.288599;	100818	0	0	0	0
DIA_IN2.mzML	DIA_IN2	P48029	P23975;P48029;P48066;P31641;Q9NSD5;Q01959;P48065	SC6A8_HUMAN	SLC6A8	284433	268989	271942	284433	268989	271942		FPYLC(UniMod:4)YK	FPYLCYK	FPYLC(UniMod:4)YK2	2	0.000655347	0.033399	0.000652316	0.000552792	0.000240327	0.000553097	0	0	208032	201576	208032	0.89597	64.6897	64.467	64.82	48.5616	64.8436	48.3864	Sodium- and chloride-dependent creatine transporter 1	0.00491857	0.437919	450549	1.89167	0.44271	0.258855	0.986364	1.8699	0.227138	158042;743928;65201.9;40297.6;0;29010.3;	158042;131566;34205.9;15784.7;0;6348.13;	0.942808;-0.278196;0.792676;0.650863;0;0.15196;	100818	0	0	0	0
DIA_OC1.mzML	DIA_OC1	P48067	P48067	SC6A9_HUMAN	SLC6A9	2.72E+06	2.25E+06	2.16E+06	2.72E+06	2.25E+06	2.16E+06	2.16E+06	FPYLC(UniMod:4)YR	FPYLCYR	FPYLC(UniMod:4)YR2	2	2.92E-05	0.00485289	0.000271223	0.000249377	0.000240327	0.000249501	0	1	85265.8	75039.4	85265.8	0.312734	66.5543	66.422	66.7324	50.3318	66.5995	50.2193	Sodium- and chloride-dependent glycine transporter 1	0.000858022	0.651068	929170	2.20831	0.707642	1.05574	0.99943	1.45183	0.247267	135454;77636.5;179259;48312.9;18686.1;10735.7;	43182.6;24217.3;10229.7;17865.9;18686.1;0;	0.347992;0.233777;-0.0811548;0.334539;0.853864;0.645171;	103786	0	0	0	0
DIA_OC2.mzML	DIA_OC2	P48067	P48067	SC6A9_HUMAN	SLC6A9	3.25E+06	2.19E+06	2.00E+06	3.25E+06	2.19E+06	2.00E+06	2.00E+06	FPYLC(UniMod:4)YR	FPYLCYR	FPYLC(UniMod:4)YR2	2	2.58E-05	0.00485289	0.000278474	0.000253743	0.000240327	0.000253872	0	1	334338	225536	334338	0.811966	66.5975	66.4203	66.8606	50.3318	66.5697	50.33	Sodium- and chloride-dependent glycine transporter 1	0.000858022	0.552344	977437	2.70076	0.41759	1.36607	0.999961	0.743345	0.529239	256759;127079;275354;95059.9;19588.8;30750.5;	175001;127079;75026.6;32258.1;10325.2;15967.1;	0.749954;0.957975;0.423528;0.57319;0.68999;0.594442;	103924	0	0	0	0
DIA_OC3.mzML	DIA_OC3	P48067	P48067	SC6A9_HUMAN	SLC6A9	2.83E+06	2.09E+06	2.38E+06	2.83E+06	2.09E+06	2.38E+06	2.38E+06	FPYLC(UniMod:4)YR	FPYLCYR	FPYLC(UniMod:4)YR2	2	2.89E-05	0.00485289	0.000255558	0.000268312	0.000240327	0.000268456	0	1	368544	296837	368544	0.921558	66.0119	65.7491	66.2324	50.3318	66.0572	50.2425	Sodium- and chloride-dependent glycine transporter 1	0.000858022	0.72456	516596	2.80187	0.415228	0.875207	0.999944	0.90074	0.320363	198492;141351;256508;61214.8;36732.8;32064.6;	168998;141351;56210.8;58196.1;0;12432.2;	0.87746;0.988665;0.314156;0.886623;0.162018;0.500354;	103027	0	0	0	0
DIA_OC1.mzML	DIA_OC1	O43242	O43242	PSMD3_HUMAN	PSMD3	1.85E+06	1.55E+06	2.02E+06	1.85E+06	1.55E+06	2.02E+06	2.02E+06	FQADGTYTLIIR	FQADGTYTLIIR	FQADGTYTLIIR2	2	2.92E-05	0.000168152	0.000271223	0.000249377	0.000240327	0.000249501	0	1	524603	468008	524603	0.859081	72.4751	72.3408	72.7815	60.4279	72.563	60.294	26S proteasome non-ATPase regulatory subunit 3	0.000115734	0.908439	1.08E+06	2.74537	0.665996	0.0204604	0.999937	1.33465	0.000297278	592262;124829;53457.9;40917.3;17637.7;7799.89;	445838;78765.2;28047.5;40917.3;0;0;	0.882194;0.728257;0.787202;0.857966;0.0487222;0.41353;	113051	0	0	0	0
DIA_OC2.mzML	DIA_OC2	O43242	O43242	PSMD3_HUMAN	PSMD3	2.19E+06	1.57E+06	2.07E+06	2.19E+06	1.57E+06	2.07E+06	2.07E+06	FQADGTYTLIIR	FQADGTYTLIIR	FQADGTYTLIIR2	2	2.58E-05	0.000168152	0.000278474	0.000253743	0.000240327	0.000253872	0	1	782833	548655	782833	0.963122	72.5506	72.2416	72.7248	60.4279	72.5286	60.4582	26S proteasome non-ATPase regulatory subunit 3	0.000115734	0.95255	1.92E+06	3.31429	0.670214	2.11729	0.999999	0	-1.00E+07	651684;131149;38097.7;42137;49401.4;24921.7;	651684;131149;0;39232.7;28415.3;0;	0.977957;0.889409;0.48561;0.856376;0.79052;0.721924;	113258	0	0	0	0
DIA_OC3.mzML	DIA_OC3	O43242	O43242	PSMD3_HUMAN	PSMD3	2.00E+06	1.55E+06	1.96E+06	2.00E+06	1.55E+06	1.96E+06	1.96E+06	FQADGTYTLIIR	FQADGTYTLIIR	FQADGTYTLIIR2	2	5.74E-05	0.000168152	0.000255558	0.000268312	0.000240327	0.000268456	0	1	569961	464772	569961	0.831435	71.796	71.6648	72.1472	60.4279	71.8448	60.3584	26S proteasome non-ATPase regulatory subunit 3	0.000115734	0.627374	826483	2.21426	0.650049	0.905274	0.999673	0	-1.00E+07	576007;88533.6;44420;24370;19431.8;9088.6;	481428;88533.6;42011.3;0;0;0;	0.834018;0.817389;0.83316;0.394568;0.08876;0.479487;	112085	0	0	0	0
DIA_ON1.mzML	DIA_ON1	O43242	O43242	PSMD3_HUMAN	PSMD3	2.58E+06	2.24E+06	2.25E+06	2.58E+06	2.24E+06	2.25E+06	2.25E+06	FQADGTYTLIIR	FQADGTYTLIIR	FQADGTYTLIIR2	2	6.52E-05	0.000168152	0.000728863	0.000617284	0.000240327	0.000617665	0	1	852292	643497	852292	0.932201	72.014	71.7933	72.2768	60.4279	71.9274	60.5362	26S proteasome non-ATPase regulatory subunit 3	0.000115734	0.478146	1.45E+06	2.42399	0.475738	1.02109	0.999794	0	-1.00E+07	729513;198826;21616.7;25809.8;80450.1;29279.6;	729513;122779;8028.1;0;0;0;	0.957484;0.781977;0.54882;0.667528;0.661;0.701976;	112361	0	0	0	0
DIA_ON2.mzML	DIA_ON2	O43242	O43242	PSMD3_HUMAN	PSMD3	2.25E+06	1.95E+06	2.15E+06	2.25E+06	1.95E+06	2.15E+06	2.15E+06	FQADGTYTLIIR	FQADGTYTLIIR	FQADGTYTLIIR2	2	0.000274093	0.000168152	0.000712758	0.000608273	0.000240327	0.000608643	0	1	193984	153300	193984	0.683149	72.0503	71.9614	72.3132	60.4279	72.0164	60.4688	26S proteasome non-ATPase regulatory subunit 3	0.000115734	0.413565	593179	1.63889	0.560487	0.40634	0.992774	0	-1.00E+07	625269;106440;0;9754.02;23450.1;9601;	162227;22155.5;0;4021.8;6093.18;9601;	0.721904;0.434518;0;0.610933;0.359337;0.602059;	112430	0	0	0	0
DIA_ON3.mzML	DIA_ON3	O43242	O43242	PSMD3_HUMAN	PSMD3	2.96E+06	2.29E+06	2.26E+06	2.96E+06	2.29E+06	2.26E+06	2.26E+06	FQADGTYTLIIR	FQADGTYTLIIR	FQADGTYTLIIR2	2	6.79E-05	0.000168152	0.000647249	0.000591366	0.000240327	0.000591716	0	1	671128	502326	671128	0.765244	72.0739	71.7689	72.162	60.4279	71.8071	60.8098	26S proteasome non-ATPase regulatory subunit 3	0.000115734	0.927605	1.80E+06	1.88707	0.260622	0.441752	0.999636	0.851655	0.00130438	836306;192894;17404.1;26059.1;59573.2;18452.3;	527713;124963;2710.87;16586.2;45764.5;18452.3;	0.77747;0.706361;0.292177;0.569498;0.755838;0.814378;	112499	0	0	0	0
DIA_IN1.mzML	DIA_IN1	O43242	O43242	PSMD3_HUMAN	PSMD3	4.45E+06	4.19E+06	3.38E+06	4.45E+06	4.19E+06	3.38E+06	3.38E+06	FQADGTYTLIIR	FQADGTYTLIIR	FQADGTYTLIIR2	2	8.39E-05	0.000168152	0.000643915	0.000541126	0.000240327	0.000541418	0	1	1.58E+06	1.42E+06	1.58E+06	0.96609	72.2217	71.9585	72.4428	60.4279	72.1791	60.4471	26S proteasome non-ATPase regulatory subunit 3	0.000115734	0.0760162	4.88E+06	3.50098	0.609842	1.60369	0.99988	1.00114	0.00703993	1.23024e+06;298113;29763.7;85689.8;89267.6;53963.4;	1.23024e+06;298113;9050.71;84769.6;80946.5;53963.4;	0.988538;0.882439;0.518387;0.897537;0.819758;0.916449;	112637	0	0	0	0
DIA_IN2.mzML	DIA_IN2	O43242	O43242	PSMD3_HUMAN	PSMD3	4.67E+06	4.27E+06	3.28E+06	4.67E+06	4.27E+06	3.28E+06	3.28E+06	FQADGTYTLIIR	FQADGTYTLIIR	FQADGTYTLIIR2	2	0.000135556	0.000168152	0.000652316	0.000552792	0.000240327	0.000553097	0	1	1.50E+06	1.51E+06	1.50E+06	0.730093	72.1045	71.8414	72.4557	60.4279	71.8756	60.7332	26S proteasome non-ATPase regulatory subunit 3	0.000115734	0.947018	7.27E+06	2.24134	0.569718	1.67791	0.999132	0	-1.00E+07	1.52635e+06;401748;16809;24938.1;168196;27929.2;	1.13623e+06;355734;0;2861.91;168196;12307.1;	0.707282;0.810887;0.623134;0.00989396;0.910616;0.500833;	112430	0	0	0	0
DIA_IN3.mzML	DIA_IN3	O43242	O43242	PSMD3_HUMAN	PSMD3	4.91E+06	4.89E+06	3.43E+06	4.91E+06	4.89E+06	3.43E+06	3.43E+06	FQADGTYTLIIR	FQADGTYTLIIR	FQADGTYTLIIR2	2	7.89E-05	0.000168152	0.000708717	0.000604961	0.000240327	0.000605327	0	1	1.27E+06	1.18E+06	1.27E+06	0.854447	72.0495	71.7406	72.2235	60.4279	72.0064	60.4756	26S proteasome non-ATPase regulatory subunit 3	0.000115734	0	3.29E+06	3.27138	0.65704	1.61358	0.999848	1.11754	0.000975291	1.18368e+06;285050;34233.1;82568.7;147959;52907.2;	1.06205e+06;161503;7055.36;82568.7;98026.5;47542.5;	0.863547;0.799685;0.509937;0.959343;0.73341;0.837195;	112361	0	0	0	0
DIA_OC1.mzML	DIA_OC1	O00192	O00192	ARVC_HUMAN	ARVCF	2.75E+07	2.31E+07	2.26E+07	2.75E+07	2.31E+07	2.26E+07	2.26E+07	FQAEPYGLEDDTR	FQAEPYGLEDDTR	FQAEPYGLEDDTR2	2	2.92E-05	0.000168152	0.000271223	0.000249377	0.000240327	0.000249501	0	1	3.17E+06	2.62E+06	3.17E+06	0.995881	54.641	54.4634	54.815	32.4337	54.7045	32.3372	Armadillo repeat protein deleted in velo-cardio-facial syndrome	0.000115734	0.989653	9.14E+06	5.87774	0.491137	10.6109	0.999996	0.654611	0.022077	1.86641e+06;770937;532354;293894;234424;226369;	1.86641e+06;770937;532354;293894;234424;226369;	0.996239;0.996725;0.993401;0.993821;0.992272;0.988776;	85114	0	0	0	0
DIA_OC2.mzML	DIA_OC2	O00192	O00192	ARVC_HUMAN	ARVCF	3.55E+07	2.39E+07	2.22E+07	3.55E+07	2.39E+07	2.22E+07	2.22E+07	FQAEPYGLEDDTR	FQAEPYGLEDDTR	FQAEPYGLEDDTR2	2	2.58E-05	0.000168152	0.000278474	0.000253743	0.000240327	0.000253872	0	1	3.97E+06	2.83E+06	3.97E+06	0.994687	54.6453	54.4702	54.8226	32.4337	54.6231	32.4645	Armadillo repeat protein deleted in velo-cardio-facial syndrome	0.000115734	0.996714	1.19E+07	5.85799	0.519711	10.6831	0.999998	1.55125	0.00755493	2.31461e+06;978669;671870;377051;298485;240522;	2.31461e+06;978669;671870;377051;298485;240522;	0.993993;0.996004;0.995157;0.995981;0.979338;0.993736;	85183	0	0	0	0
DIA_OC3.mzML	DIA_OC3	O00192	O00192	ARVC_HUMAN	ARVCF	2.81E+07	2.15E+07	2.39E+07	2.81E+07	2.15E+07	2.39E+07	2.39E+07	FQAEPYGLEDDTR	FQAEPYGLEDDTR	FQAEPYGLEDDTR2	2	2.89E-05	0.000168152	0.000255558	0.000268312	0.000240327	0.000268456	0	1	3.63E+06	2.88E+06	3.63E+06	0.996486	54.0107	53.8325	54.1852	32.4337	53.9755	32.4854	Armadillo repeat protein deleted in velo-cardio-facial syndrome	0.000115734	0.990527	1.06E+07	5.88399	0.502676	10.6183	1	0	-1.00E+07	2.12187e+06;888164;620203;353960;325149;212359;	2.12187e+06;888164;620203;353960;325149;210372;	0.996837;0.996028;0.99594;0.994832;0.997764;0.973434;	84217	0	0	0	0
DIA_ON1.mzML	DIA_ON1	O00192	O00192	ARVC_HUMAN	ARVCF	1.40E+07	1.07E+07	1.17E+07	1.40E+07	1.07E+07	1.17E+07	1.17E+07	FQAEPYGLEDDTR	FQAEPYGLEDDTR	FQAEPYGLEDDTR2	2	6.52E-05	0.000168152	0.000728863	0.000617284	0.000240327	0.000617665	0	1	853104	696405	853104	0.983955	54.1915	53.9712	54.3691	32.4337	54.1071	32.5688	Armadillo repeat protein deleted in velo-cardio-facial syndrome	0.000115734	0.96531	1.68E+06	5.37178	0.460968	4.62378	0.999997	0.816996	0.374201	530659;196653;126346;55293.9;68366.7;65949.1;	530659;196098;126346;54962.1;67620.9;64275;	0.995034;0.959917;0.974732;0.87342;0.947538;0.964122;	84424	0	0	0	0
DIA_ON2.mzML	DIA_ON2	O00192	O00192	ARVC_HUMAN	ARVCF	1.21E+07	1.04E+07	1.12E+07	1.21E+07	1.04E+07	1.12E+07	1.12E+07	FQAEPYGLEDDTR	FQAEPYGLEDDTR	FQAEPYGLEDDTR2	2	7.00E-05	0.000168152	0.000712758	0.000608273	0.000240327	0.000608643	0	1	792984	724507	792984	0.980867	54.2286	54.0544	54.4492	32.4337	54.1087	32.6274	Armadillo repeat protein deleted in velo-cardio-facial syndrome	0.000115734	0.834167	1.11E+06	5.09837	0.418053	4.22851	0.999997	0.629029	9.97E-05	484682;187187;124554;53184.5;41755;61463.5;	481323;187187;124474;53184.5;18215.5;54709.2;	0.983507;0.992603;0.953009;0.950771;0.746679;0.883608;	84493	0	0	0	0
DIA_ON3.mzML	DIA_ON3	O00192	O00192	ARVC_HUMAN	ARVCF	1.33E+07	1.02E+07	1.19E+07	1.33E+07	1.02E+07	1.19E+07	1.19E+07	FQAEPYGLEDDTR	FQAEPYGLEDDTR	FQAEPYGLEDDTR2	2	6.79E-05	0.000168152	0.000647249	0.000591366	0.000240327	0.000591716	0	1	874807	718514	874807	0.953746	53.941	53.81	54.1181	32.4337	53.8682	32.5475	Armadillo repeat protein deleted in velo-cardio-facial syndrome	0.000115734	0.861797	1.32E+06	5.35364	0.843686	4.49968	1	1.60075	0.400504	557759;207701;132853;41092.3;71216.4;65722.7;	550036;203608;121163;41092.3;71216.4;56275.2;	0.956224;0.9639;0.925432;0.970861;0.959089;0.842906;	84079	0	0	0	0
DIA_OC1.mzML	DIA_OC1	Q16082	Q16082	HSPB2_HUMAN	HSPB2	204511	175408	211819	204511	175408	211819	211819	FQAFLDVSHFTPDEVTVR	FQAFLDVSHFTPDEVTVR	FQAFLDVSHFTPDEVTVR3	3	0.000438151	0.00478629	0.000271223	0.000249377	0.000240327	0.000249501	0	1	108800	93698	108800	0.845796	83.321	83.1462	83.4983	79.7569	83.4901	79.6217	Heat shock protein beta-2	0.000843494	0.842319	224379	1.93688	0.301528	0.668173	0.985497	0.508379	0.0093219	85192.3;41921.8;8685.72;23843.2;7563.75;13335.7;	84956.8;7984.92;0;23843.2;693.618;0;	0.809377;-0.304677;0.101958;0.975561;-0.130183;0.596547;	130026	0	0	0	0
DIA_OC2.mzML	DIA_OC2	Q16082	Q16082	HSPB2_HUMAN	HSPB2	228635	154433	110179	228635	154433	110179	110179	FQAFLDVSHFTPDEVTVR	FQAFLDVSHFTPDEVTVR	FQAFLDVSHFTPDEVTVR3	3	4.95E-05	0.00478629	0.000278474	0.000253743	0.000240327	0.000253872	0	1	68801.4	46411.6	68801.4	0.622241	83.1644	83.0319	83.2962	79.7569	83.1769	79.5391	Heat shock protein beta-2	0.000843494	0.75427	703041	1.39387	0.274293	0.342903	0.998161	1.34362	0.0141098	93459.3;42238.8;1653.5;21206.9;387.409;17230.5;	40037.1;35232.5;0;11533.8;0;17230.5;	0.504078;0.832924;-0.116636;0.59295;0.128868;0.916414;	129888	0	0	0	0
DIA_OC3.mzML	DIA_OC3	Q16082	Q16082	HSPB2_HUMAN	HSPB2	188067	151605	174738	188067	151605	174738	174738	FQAFLDVSHFTPDEVTVR	FQAFLDVSHFTPDEVTVR	FQAFLDVSHFTPDEVTVR3	3	2.89E-05	0.00478629	0.000255558	0.000268312	0.000240327	0.000268456	0	1	88406.1	70131.8	88406.1	0.815171	82.8114	82.6789	82.9886	79.7569	82.8082	79.6388	Heat shock protein beta-2	0.000843494	0.777538	111540	2.22042	0.322981	0.955175	1	0.491805	0.0174974	94796.8;44724;33856.9;19781.2;5370.09;4342.92;	81221.5;26933.4;33856.9;7184.64;0;0;	0.845451;0.59726;0.984371;0.472857;0.459822;0.459822;	129336	0	0	0	0
DIA_OC1.mzML	DIA_OC1	Q9HCU5	Q9HCU5	PREB_HUMAN	PREB	2.27E+06	1.93E+06	1.95E+06	2.27E+06	1.93E+06	1.95E+06	1.95E+06	FQAHQQQGNK	FQAHQQQGNK	FQAHQQQGNK2	2	0.000282805	1	0.000271223	0.000249377	0.000240327	0.000249501	0	1	11950.2	9862.63	11950.2	0.801784	18.1681	18.0791	18.2577	-45.6033	18.2471	-43.9631	Prolactin regulatory element-binding protein	0.00746993	0	0	1.79107	0.35816	1.9841	0.992176	1.00847	0.0414841	8558.71;32608.2;3874.35;4924.33;0;2209.05;	6419.03;5189.02;3874.35;0;0;1656.79;	0.801784;0.459607;0.801784;0.133631;0;0.801784;	27964	0	0	0	0
DIA_OC2.mzML	DIA_OC2	Q9HCU5	Q9HCU5	PREB_HUMAN	PREB	2.97E+06	2.06E+06	1.98E+06	2.97E+06	2.06E+06	1.98E+06	1.98E+06	FQAHQQQGNK	FQAHQQQGNK	FQAHQQQGNK2	2	4.95E-05	1	0.000278474	0.000253743	0.000240327	0.000253872	0	1	12367.9	8343.05	12367.9	0.801784	18.1684	18.0795	18.2579	-45.6033	18.2488	-44.7403	Prolactin regulatory element-binding protein	0.00746993	0	0	1.83566	0.363785	1.58885	0.998553	1.58693	0.0647008	9337.81;34309.4;2491.39;3732.55;0;1548.7;	9337.81;3321.73;1868.54;2799.41;0;1161.52;	0.801784;0.309881;0.801784;0.801784;0;0.801784;	27964	0	0	0	0
DIA_OC3.mzML	DIA_OC3	Q9HCU5	Q9HCU5	PREB_HUMAN	PREB	2.67E+06	1.99E+06	2.05E+06	2.67E+06	1.99E+06	2.05E+06	2.05E+06	FQAHQQQGNK	FQAHQQQGNK	FQAHQQQGNK2	2	0.00114057	1	0.000255558	0.000268312	0.000240327	0.000268456	0	1	11674.6	9005.6	11674.6	0.916712	18.1323	18.0434	18.2633	-45.6033	18.1663	-44.7877	Prolactin regulatory element-binding protein	0.00746993	0	0	1.40446	0.38346	1.16294	0.922513	0.78003	0.313888	11674.6;28146.7;0;0;0;0;	11674.6;15817.1;0;0;0;0;	0.916712;0.790342;0;0;0;0;	27964	0	0	0	0
DIA_OC1.mzML	DIA_OC1	Q9HCU5	Q9HCU5	PREB_HUMAN	PREB	2.27E+06	1.93E+06	1.95E+06	2.27E+06	1.93E+06	1.95E+06	1.95E+06	FQAHQQQGNKAEK	FQAHQQQGNKAEK	FQAHQQQGNKAEK3	3	0.000111093	0.00905082	0.000271223	0.000249377	0.000240327	0.000249501	0	1	16350.3	13494.1	16350.3	0.801784	18.0276	17.9422	18.1174	-45.7952	18.2048	-44.4517	Prolactin regulatory element-binding protein	0.00142039	0.895044	259210	1.42387	0.340009	2.38343	0.999063	1.05795	0.012311	13695.7;21157.8;3121.58;3737.31;0;0;	10271.8;3824.31;2341.19;3737.31;0;0;	0.801784;0.516515;0.801784;0.801784;0;0;	27748	0	0	0	0
DIA_OC2.mzML	DIA_OC2	Q9HCU5	Q9HCU5	PREB_HUMAN	PREB	2.97E+06	2.06E+06	1.98E+06	2.97E+06	2.06E+06	1.98E+06	1.98E+06	FQAHQQQGNKAEK	FQAHQQQGNKAEK	FQAHQQQGNKAEK3	3	2.58E-05	0.00905082	0.000278474	0.000253743	0.000240327	0.000253872	0	1	20958.3	14137.9	20958.3	0.801784	18.0279	17.9427	18.1177	-45.7952	18.2056	-45.2596	Prolactin regulatory element-binding protein	0.00142039	0.830033	242239	2.64488	0.399917	3.70283	0.999759	1.101	0.0119962	14414.1;5277.86;3494.7;5230.94;0;2220.32;	14414.1;3958.4;2621.02;3923.2;0;1665.24;	0.801784;0.801784;0.801784;0.801784;0;0.801784;	27748	0	0	0	0
DIA_OC1.mzML	DIA_OC1	O00562	O00562	PITM1_HUMAN	PITPNM1	135349	117639	115502	135349	117639	115502	115502	FQAIAPLTVPR	FQAIAPLTVPR	FQAIAPLTVPR2	2	0.000348894	0.0111255	0.000271223	0.000249377	0.000240327	0.000249501	0	1	82041.4	71953.8	82041.4	0.678861	68.5869	68.4554	68.7612	54.0084	68.6059	53.9592	Membrane-associated phosphatidylinositol transfer protein 1	0.00169925	0	0	1.38235	0.44633	0.144135	0.988783	0.586395	0.00336014	80626.4;24149.3;0;56755.8;0;15923;	42340.9;24149.3;0;15551.2;0;0;	0.747521;0.8419;0;0.238739;0;-0.156615;	106970	0	0	0	0
DIA_OC2.mzML	DIA_OC2	O00562	O00562	PITM1_HUMAN	PITPNM1	142349	96024.8	97585.3	142349	96024.8	97585.3	97585.3	FQAIAPLTVPR	FQAIAPLTVPR	FQAIAPLTVPR2	2	2.58E-05	0.0111255	0.000278474	0.000253743	0.000240327	0.000253872	0	1	120294	85543.8	120294	0.812402	68.539	68.4067	68.6693	54.0084	68.5753	53.917	Membrane-associated phosphatidylinositol transfer protein 1	0.00169925	0.907802	608152	2.68539	0.405945	0.810363	0.999763	0	-1.00E+07	71752.9;43169.1;0;54460.4;4842;10964.8;	34034.9;43169.1;0;43090.1;1835.43;0;	0.654386;0.975586;0;0.77373;0.680889;-0.349009;	106970	0	0	0	0
DIA_OC3.mzML	DIA_OC3	O00562	O00562	PITM1_HUMAN	PITPNM1	155028	114484	114743	155028	114484	114743	114743	FQAIAPLTVPR	FQAIAPLTVPR	FQAIAPLTVPR2	2	0.000192911	0.0111255	0.000255558	0.000268312	0.000240327	0.000268456	0	1	15204	11984.4	15204	0.411321	68.3077	68.2194	68.3967	54.0084	68.1129	54.326	Membrane-associated phosphatidylinositol transfer protein 1	0.00169925	0	142878	2.08987	0.547677	0.792478	0.997534	1.25204	0.0249305	35540.2;41397;1947.07;11989.9;3212.07;13787.1;	5740.98;6217;1947.07;3246.06;2409.05;3038.94;	0.465846;0.188053;0.801784;0.742499;0.801784;0.621765;	106625	0	0	0	0
DIA_OC1.mzML	DIA_OC1	Q6XZF7	Q6XZF7	DNMBP_HUMAN	DNMBP	572438	496328	781381	572438	496328	781381	781381	FQALEPNELDFEVGDKIR	FQALEPNELDFEVGDKIR	FQALEPNELDFEVGDKIR3	3	2.92E-05	0.00185257	0.000271223	0.000249377	0.000240327	0.000249501	0	1	278475	240711	278475	0.965319	77.6315	77.4539	77.7634	68.3492	77.5385	68.5117	Dynamin-binding protein	0.000420209	0.238683	1.85E+06	3.82092	0.422774	5.06975	0.999947	1.72777	0.00925073	192372;294551;68073.7;53008.3;33889.5;41914.5;	192372;160019;30770.9;52212.7;33889.5;18430.8;	0.987062;0.746022;0.645117;0.97355;0.829212;0.654511;	121125	0	0	0	0
DIA_OC2.mzML	DIA_OC2	Q6XZF7	Q6XZF7	DNMBP_HUMAN	DNMBP	695234	468987	781944	695234	468987	781944	781944	FQALEPN(UniMod:7)ELDFEVGDKIR	FQALEPNELDFEVGDKIR	FQALEPN(UniMod:7)ELDFEVGDKIR3	3	2.58E-05	0.0035891	0.000278474	0.000253743	0.000240327	0.000253872	0	1	299493	204305	299493	0.981903	77.5691	77.392	77.7472	68.6183	77.6143	68.5047	Dynamin-binding protein	0.000702323	0.935732	1.11E+06	4.06333	0.376605	4.777	0.999996	0.827542	0.00471855	1.41648e+06;209625;180388;177983;79357.3;17739.5;	764439;209625;75807.3;143613;79357.3;10511.4;	0.797331;0.989972;0.688955;0.935656;0.986697;0.784792;	121125	0	0	0	0
DIA_OC3.mzML	DIA_OC3	Q6XZF7	Q6XZF7	DNMBP_HUMAN	DNMBP	608702	449511	823740	608702	449511	823740	823740	FQALEPN(UniMod:7)ELDFEVGDKIR	FQALEPNELDFEVGDKIR	FQALEPN(UniMod:7)ELDFEVGDKIR3	3	2.89E-05	0.0035891	0.000255558	0.000268312	0.000240327	0.000268456	0	1	193918	155916	193918	0.968908	77.0835	76.9057	77.1726	68.6183	77.1448	68.5832	Dynamin-binding protein	0.000702323	0.977194	935724	4.10662	0.718485	6.6735	1	1.38703	0.0325541	822781;146190;86480.3;80292.6;42791.9;14261;	405324;138879;82714;49511.5;40777.9;14261;	0.407447;0.975013;0.924125;0.583704;0.968247;0.911348;	120366	0	0	0	0
DIA_OC1.mzML	DIA_OC1	Q7Z3K3	Q7Z3K3	POGZ_HUMAN	POGZ	95441.1	79122.7	73952.3	95441.1	79122.7	73952.3	73952.3	FQASQGENLEGK	FQASQGENLEGK	FQASQGENLEGK2	2	0.000170903	0.01884	0.000271223	0.000249377	0.000240327	0.000249501	0	1	37023.8	30556.2	37023.8	0.912602	32.5754	32.4442	32.7077	-5.81398	32.6444	-5.90092	Pogo transposable element with ZNF domain	0.00285557	0.634489	398168	1.76709	0.723411	0.447349	0.995558	0	-1.00E+07	28111.4;5198.95;5229.87;11571.6;2616.56;0;	28111.4;1903.49;4338.32;7008.89;0;0;	0.960895;0.684643;0.807888;0.780821;-0.181263;0;	50533	0	0	0	0
DIA_OC2.mzML	DIA_OC2	Q7Z3K3	Q7Z3K3	POGZ_HUMAN	POGZ	122385	82557.7	82779.8	122385	82557.7	82779.8	82779.8	FQASQGENLEGK	FQASQGENLEGK	FQASQGENLEGK2	2	2.58E-05	0.01884	0.000278474	0.000253743	0.000240327	0.000253872	0	1	54395.4	36693.8	54395.4	0.868425	32.6992	32.5661	32.7874	-5.81398	32.726	-5.78356	Pogo transposable element with ZNF domain	0.00285557	0.534881	712719	1.69084	0.65048	1.14258	0.999765	1.3073	0.00413577	34736;18451.1;16715.3;12600.6;0;0;	34736;15143.4;0;4516.02;0;0;	0.938389;0.823053;0.304758;0.482427;0;0;	50740	0	0	0	0
DIA_OC3.mzML	DIA_OC3	Q7Z3K3	Q7Z3K3	POGZ_HUMAN	POGZ	107750	81337.3	86801.4	107750	81337.3	86801.4	86801.4	FQASQGENLEGK	FQASQGENLEGK	FQASQGENLEGK2	2	0.000104485	0.01884	0.000255558	0.000681663	0.000240327	0.000681973	0	1	52256.3	40951.4	52256.3	0.909093	32.2685	32.1371	32.4008	-5.81398	32.2539	-6.01087	Pogo transposable element with ZNF domain	0.00285557	0.843018	551275	1.53477	0.688753	0.341532	0.998957	0.714326	0.00362831	37551;10235.8;3495.74;4469.55;0;0;	37551;10235.8;0;4469.55;0;0;	0.927613;0.86136;0.18925;0.862807;0;0;	50119	0	0	0	0
DIA_OC1.mzML	DIA_OC1	Q13576	Q13576	IQGA2_HUMAN	IQGAP2	1.13E+06	998310	962623	1.13E+06	998310	962623	962623	FQATSSGPILR	FQATSSGPILR	FQATSSGPILR2	2	2.92E-05	0.0308999	0.000271223	0.000249377	0.000240327	0.000249501	0	1	339077	281181	339077	0.822338	47.0042	46.872	47.1791	21.1876	46.9935	21.2054	Ras GTPase-activating-like protein IQGAP2	0.00457211	0.709519	4.24E+07	3.50606	0.216095	1.07286	0.999588	0.561952	0.0219521	305844;134516;33326;54323.6;5508.26;158168;	281539;48827.5;33326;24211.5;0;158168;	0.82656;0.695699;0.865526;0.713786;0.506621;0.989615;	73158	0	0	0	0
DIA_OC2.mzML	DIA_OC2	Q13576	Q13576	IQGA2_HUMAN	IQGAP2	1.45E+06	1.05E+06	958585	1.45E+06	1.05E+06	958585	958585	FQATSSGPILR	FQATSSGPILR	FQATSSGPILR2	2	2.58E-05	0.0308999	0.000278474	0.000253743	0.000240327	0.000253872	0	1	490933	333789	490933	0.946124	46.9835	46.8064	47.1568	21.1876	46.9793	21.1913	Ras GTPase-activating-like protein IQGAP2	0.00457211	0.845663	5.32E+07	3.98988	0.184664	2.53885	0.999883	0	-1.00E+07	398065;143869;32625.9;80685.7;0;229725;	398065;143868;18967.9;73900.1;0;229725;	0.957782;0.898664;0.761475;0.930718;0;0.994382;	73158	0	0	0	0
DIA_OC3.mzML	DIA_OC3	Q13576	Q13576	IQGA2_HUMAN	IQGAP2	1.38E+06	1.04E+06	920573	1.38E+06	1.04E+06	920573	920573	FQATSSGPILR	FQATSSGPILR	FQATSSGPILR2	2	0.000149414	0.0308999	0.000255558	0.000268312	0.000240327	0.000268456	0	1	485250	358345	485250	0.972074	46.6451	46.5146	46.7773	21.1876	46.5154	21.4553	Ras GTPase-activating-like protein IQGAP2	0.00457211	0.973154	4.86E+07	3.40527	0.307579	2.90581	0.998057	1.03026	0.0600423	402400;150598;36917.3;91985.5;0;46343.6;	377825;119515;36917.3;70507.7;0;27488.7;	0.974181;0.880658;0.963382;0.965337;0;0.350096;	72675	0	0	0	0
DIA_OC1.mzML	DIA_OC1	P09211	P09211	GSTP1_HUMAN	GSTP1	4.28E+06	4.06E+06	3.26E+06	4.28E+06	4.06E+06	3.26E+06	3.26E+06	FQDGDLTLYQSNTILR	FQDGDLTLYQSNTILR	FQDGDLTLYQSNTILR2	2	2.92E-05	0.000168152	0.000271223	0.000249377	0.000240327	0.000249501	0	1	2.03E+06	1.67E+06	2.03E+06	0.992168	76.3676	76.1932	76.5454	66.6206	76.4472	66.5881	Glutathione S-transferase P	0.000115734	0.990915	7.96E+06	5.57586	0.721303	7.3778	0.999874	0.71792	0.000353631	1.09647e+06;702198;680003;558522;481445;370086;	1.09647e+06;702198;680003;558522;481445;370086;	0.990715;0.945747;0.988795;0.995336;0.927398;0.99169;	119148	0	0	0	0
DIA_OC2.mzML	DIA_OC2	P09211	P09211	GSTP1_HUMAN	GSTP1	5.53E+06	3.93E+06	3.31E+06	5.53E+06	3.93E+06	3.31E+06	3.31E+06	FQDGDLTLYQSNTILR	FQDGDLTLYQSNTILR	FQDGDLTLYQSNTILR2	2	2.58E-05	0.000168152	0.000278474	0.000253743	0.000240327	0.000253872	0	1	2.38E+06	1.61E+06	2.38E+06	0.99444	76.3956	76.2633	76.5738	66.6206	76.4145	66.6062	Glutathione S-transferase P	0.000115734	0.979522	9.52E+06	5.69327	0.673397	9.47821	0.999974	0	-1.00E+07	1.29652e+06;884695;743819;671848;564028;409066;	1.29652e+06;884695;743819;671848;564028;409066;	0.994567;0.980294;0.989317;0.994708;0.927748;0.993596;	119286	0	0	0	0
DIA_OC3.mzML	DIA_OC3	P09211	P09211	GSTP1_HUMAN	GSTP1	5.02E+06	3.94E+06	3.29E+06	5.02E+06	3.94E+06	3.29E+06	3.29E+06	FQDGDLTLYQSNTILR	FQDGDLTLYQSNTILR	FQDGDLTLYQSNTILR2	2	2.89E-05	0.000168152	0.000255558	0.000268312	0.000240327	0.000268456	0	1	2.04E+06	1.54E+06	2.04E+06	0.99097	75.8653	75.7329	76.0395	66.6206	75.7797	66.7278	Glutathione S-transferase P	0.000115734	0.995188	7.70E+06	5.75091	0.631479	9.36801	0.999999	0	-1.00E+07	1.0999e+06;610193;639961;586358;601137;358135;	1.0999e+06;610193;639961;586358;601137;358135;	0.990358;0.964424;0.984299;0.990465;0.99179;0.993674;	118458	0	0	0	0
DIA_ON1.mzML	DIA_ON1	P09211	P09211	GSTP1_HUMAN	GSTP1	3.96E+06	3.36E+06	3.68E+06	3.96E+06	3.36E+06	3.68E+06	3.68E+06	FQDGDLTLYQSNTILR	FQDGDLTLYQSNTILR	FQDGDLTLYQSNTILR2	2	6.52E-05	0.000168152	0.000728863	0.000617284	0.000240327	0.000617665	0	1	1.24E+06	983511	1.24E+06	0.973665	75.9049	75.7726	76.0794	66.6206	75.9077	66.6481	Glutathione S-transferase P	0.000115734	0.96344	3.85E+06	5.49991	0.682438	8.33262	1	0	-1.00E+07	716912;508020;381570;366799;363990;204872;	701666;501886;378359;338350;322780;204872;	0.978159;0.971499;0.977035;0.962276;0.901121;0.977084;	118458	0	0	0	0
DIA_ON2.mzML	DIA_ON2	P09211	P09211	GSTP1_HUMAN	GSTP1	3.75E+06	3.33E+06	3.63E+06	3.75E+06	3.33E+06	3.63E+06	3.63E+06	FQDGDLTLYQSNTILR	FQDGDLTLYQSNTILR	FQDGDLTLYQSNTILR2	2	7.00E-05	0.000168152	0.000712758	0.000608273	0.000240327	0.000608643	0	1	994245	904583	994245	0.973728	75.9423	75.811	76.119	66.6206	75.8956	66.6425	Glutathione S-transferase P	0.000115734	0.954123	3.87E+06	5.39983	0.738587	8.98522	0.999999	0	-1.00E+07	593980;414587;359154;278636;289707;127670;	587939;414587;357173;278636;289707;127670;	0.98211;0.988425;0.981839;0.976028;0.954621;0.930108;	118527	0	0	0	0
DIA_ON3.mzML	DIA_ON3	P09211	P09211	GSTP1_HUMAN	GSTP1	4.33E+06	3.22E+06	3.96E+06	4.33E+06	3.22E+06	3.96E+06	3.96E+06	FQDGDLTLYQSNTILR	FQDGDLTLYQSNTILR	FQDGDLTLYQSNTILR2	2	6.79E-05	0.000168152	0.000647249	0.000591366	0.000240327	0.000591716	0	1	1.22E+06	970669	1.22E+06	0.990355	75.8816	75.7486	76.0121	66.6206	75.872	66.6998	Glutathione S-transferase P	0.000115734	0.952707	3.36E+06	5.47536	0.755953	8.24159	1	1.14925	0.255153	675939;461626;375822;350529;298925;216018;	663868;461626;375822;344230;298925;216018;	0.986563;0.987419;0.983913;0.993627;0.94792;0.996796;	118458	0	0	0	0
DIA_IN1.mzML	DIA_IN1	P09211	P09211	GSTP1_HUMAN	GSTP1	3.32E+06	2.97E+06	3.35E+06	3.32E+06	2.97E+06	3.35E+06	3.35E+06	FQDGDLTLYQSNTILR	FQDGDLTLYQSNTILR	FQDGDLTLYQSNTILR2	2	8.39E-05	0.000168152	0.000643915	0.000541126	0.000240327	0.000541418	0	1	608081	543239	608081	0.986448	76.1601	76.0262	76.3352	66.6206	76.154	66.6526	Glutathione S-transferase P	0.000115734	0.924298	2.20E+06	5.22849	0.64643	8.89857	0.999999	0	-1.00E+07	333677;208736;142263;175464;168908;100926;	333677;208736;142263;173478;168908;100926;	0.993892;0.981147;0.909719;0.979836;0.946565;0.973199;	118803	0	0	0	0
DIA_IN2.mzML	DIA_IN2	P09211	P09211	GSTP1_HUMAN	GSTP1	3.40E+06	3.05E+06	3.09E+06	3.40E+06	3.05E+06	3.09E+06	3.09E+06	FQDGDLTLYQSNTILR	FQDGDLTLYQSNTILR	FQDGDLTLYQSNTILR2	2	9.20E-05	0.000168152	0.000652316	0.000552792	0.000240327	0.000553097	0	1	453220	440561	453220	0.977939	75.8658	75.7334	76.0404	66.6206	75.784	66.7451	Glutathione S-transferase P	0.000115734	0.739524	1.27E+06	3.96583	0.730056	6.74104	0.999999	0	-1.00E+07	270179;176804;150562;139512;150080;43528.8;	270179;176804;150562;139512;150080;43528.8;	0.97292;0.966328;0.968437;0.984288;0.975129;0.988743;	118320	0	0	0	0
DIA_IN3.mzML	DIA_IN3	P09211	P09211	GSTP1_HUMAN	GSTP1	3.26E+06	2.94E+06	3.18E+06	3.26E+06	2.94E+06	3.18E+06	3.18E+06	FQDGDLTLYQSNTILR	FQDGDLTLYQSNTILR	FQDGDLTLYQSNTILR2	2	7.89E-05	0.000168152	0.000708717	0.000604961	0.000240327	0.000605327	0	1	576991	578381	576991	0.97654	76.0326	75.8574	76.21	66.6206	75.9349	66.7755	Glutathione S-transferase P	0.000115734	0.951305	1.90E+06	5.24572	0.615361	6.59217	0.999963	0	-1.00E+07	306515;165008;153118;175223;148137;100275;	301493;165008;153118;175223;148137;100275;	0.967314;0.913844;0.957537;0.985033;0.96552;0.98944;	118596	0	0	0	0
DIA_OC1.mzML	DIA_OC1	P09211	P09211	GSTP1_HUMAN	GSTP1	4.28E+06	4.06E+06	3.26E+06	4.28E+06	4.06E+06	3.26E+06	3.26E+06	FQDGDLTLYQSNTILR	FQDGDLTLYQSNTILR	FQDGDLTLYQSNTILR3	3	2.92E-05	0.000168152	0.000271223	0.000249377	0.000240327	0.000249501	0	1	891482	735751	891482	0.985089	76.3914	76.2168	76.524	66.5902	76.4241	66.6219	Glutathione S-transferase P	0.000115734	0.985042	3.60E+06	4.93934	0.566696	6.71128	0.999999	1.01044	0.000291081	356843;301725;232915;69208.7;63008.1;38212.8;	356843;301725;232915;69208.7;56474.7;38212.8;	0.991313;0.976819;0.986268;0.890408;0.83649;0.943166;	119185	0	0	0	0
DIA_OC2.mzML	DIA_OC2	P09211	P09211	GSTP1_HUMAN	GSTP1	5.53E+06	3.93E+06	3.31E+06	5.53E+06	3.93E+06	3.31E+06	3.31E+06	FQDGDLTLYQSNTILR	FQDGDLTLYQSNTILR	FQDGDLTLYQSNTILR3	3	2.58E-05	0.000168152	0.000278474	0.000253743	0.000240327	0.000253872	0	1	897600	615350	897600	0.975054	76.4193	76.242	76.5524	66.5902	76.3955	66.644	Glutathione S-transferase P	0.000115734	0.951139	4.05E+06	5.35036	0.516686	5.62374	1	1.06356	0.00243823	405743;289275;210971;55526.2;71312.9;53173.1;	397354;289275;210971;52883.2;71312.9;53173.1;	0.993506;0.989661;0.920273;0.852876;0.990011;0.988394;	119323	0	0	0	0
DIA_OC3.mzML	DIA_OC3	P09211	P09211	GSTP1_HUMAN	GSTP1	5.02E+06	3.94E+06	3.29E+06	5.02E+06	3.94E+06	3.29E+06	3.29E+06	FQDGDLTLYQSNTILR	FQDGDLTLYQSNTILR	FQDGDLTLYQSNTILR3	3	2.89E-05	0.000168152	0.000255558	0.000268312	0.000240327	0.000268456	0	1	701514	531565	701514	0.965263	75.8431	75.7114	76.0633	66.5902	75.7602	66.6966	Glutathione S-transferase P	0.000115734	0.986711	4.17E+06	4.71812	0.331556	8.00265	1	0.623092	0.000535091	421318;97053.5;247495;89158.6;79905.2;40502.3;	421318;32699.9;247495;85163.9;79905.2;40502.3;	0.986976;0.609211;0.975345;0.955754;0.978103;0.955486;	118426	0	0	0	0
DIA_ON1.mzML	DIA_ON1	P09211	P09211	GSTP1_HUMAN	GSTP1	3.96E+06	3.36E+06	3.68E+06	3.96E+06	3.36E+06	3.68E+06	3.68E+06	FQDGDLTLYQSNTILR	FQDGDLTLYQSNTILR	FQDGDLTLYQSNTILR3	3	6.52E-05	0.000168152	0.000728863	0.000617284	0.000240327	0.000617665	0	1	558573	438875	558573	0.97031	75.9257	75.7512	76.1031	66.5902	75.8869	66.6768	Glutathione S-transferase P	0.000115734	0.862016	1.42E+06	3.84103	0.526632	1.68278	0.999995	1.05795	0.00459645	193676;236911;184985;40862.1;24758.1;7326.47;	193676;203836;161061;40862.1;12589.3;0;	0.994494;0.952653;0.963576;0.893926;0.780684;0.611122;	118495	0	0	0	0
DIA_ON2.mzML	DIA_ON2	P09211	P09211	GSTP1_HUMAN	GSTP1	3.75E+06	3.33E+06	3.63E+06	3.75E+06	3.33E+06	3.63E+06	3.63E+06	FQDGDLTLYQSNTILR	FQDGDLTLYQSNTILR	FQDGDLTLYQSNTILR3	3	7.00E-05	0.000168152	0.000712758	0.000608273	0.000240327	0.000608643	0	1	379600	340255	379600	0.937086	75.9672	75.7896	76.1409	66.5902	75.875	66.6747	Glutathione S-transferase P	0.000115734	0.828789	1.53E+06	4.80455	0.547085	1.31476	0.999995	1.101	0.0940296	115541;168114;121710;28845;39115.7;12974.7;	115541;153426;110634;28845;36213.9;12974.7;	0.988882;0.913481;0.915729;0.890576;0.951346;0.932016;	118564	0	0	0	0
DIA_ON3.mzML	DIA_ON3	P09211	P09211	GSTP1_HUMAN	GSTP1	4.33E+06	3.22E+06	3.96E+06	4.33E+06	3.22E+06	3.96E+06	3.96E+06	FQDGDLTLYQSNTILR	FQDGDLTLYQSNTILR	FQDGDLTLYQSNTILR3	3	6.79E-05	0.000168152	0.000647249	0.000591366	0.000240327	0.000591716	0	1	490334	388905	490334	0.970909	75.9024	75.7273	76.0377	66.5902	75.8516	66.7293	Glutathione S-transferase P	0.000115734	0.876756	979330	3.47337	0.551304	4.33981	0.999997	0	-1.00E+07	173562;182696;154035;51903.9;25014.2;12125.9;	173562;173889;142883;46849.9;25014.2;6075.55;	0.983559;0.951764;0.978841;0.836461;0.890188;0.761302;	118495	0	0	0	0
DIA_IN1.mzML	DIA_IN1	P09211	P09211	GSTP1_HUMAN	GSTP1	3.32E+06	2.97E+06	3.35E+06	3.32E+06	2.97E+06	3.35E+06	3.35E+06	FQDGDLTLYQSNTILR	FQDGDLTLYQSNTILR	FQDGDLTLYQSNTILR3	3	0.000219074	0.000168152	0.000643915	0.000541126	0.000240327	0.000541418	0	1	268411	244264	268411	0.957716	75.7433	75.5646	75.8755	66.5902	76.1334	66.0335	Glutathione S-transferase P	0.000115734	0.838405	539640	2.6865	0.526865	2.47248	0.998058	0	-1.00E+07	72909.9;136394;79713.6;96810.1;5337.12;2082.97;	72909.9;121645;73855.9;26404.1;0;0;	0.984987;0.953805;0.937235;-0.163413;0.420917;0.420917;	118150	0	0	0	0
DIA_IN2.mzML	DIA_IN2	P09211	P09211	GSTP1_HUMAN	GSTP1	3.40E+06	3.05E+06	3.09E+06	3.40E+06	3.05E+06	3.09E+06	3.09E+06	FQDGDLTLYQSNTILR	FQDGDLTLYQSNTILR	FQDGDLTLYQSNTILR3	3	0.000135556	0.000168152	0.000652316	0.000552792	0.000240327	0.000553097	0	1	192290	188671	192290	0.927307	75.8437	75.7583	75.9749	66.5902	75.7639	66.7118	Glutathione S-transferase P	0.000115734	0.800318	188004	2.52581	0.462816	0	0.999397	0	-1.00E+07	53254.8;87831.8;76940;22646.5;11508.3;7383.13;	53254.8;72402.7;66632.4;5919.75;11508.3;7383.13;	0.956179;0.881639;0.953853;0.471788;0.944121;0.944457;	118288	0	0	0	0
DIA_IN3.mzML	DIA_IN3	P09211	P09211	GSTP1_HUMAN	GSTP1	3.26E+06	2.94E+06	3.18E+06	3.26E+06	2.94E+06	3.18E+06	3.18E+06	FQDGDLTLYQSNTILR	FQDGDLTLYQSNTILR	FQDGDLTLYQSNTILR3	3	7.89E-05	0.000168152	0.000708717	0.000604961	0.000240327	0.000605327	0	1	223957	215384	223957	0.912989	76.0563	75.8348	76.1886	66.5902	75.9152	66.8086	Glutathione S-transferase P	0.000115734	0.949164	284690	2.51164	0.285098	5.67295	0.999273	1.15182	0.000172948	15635.4;174370;74751.8;43680;6724.28;3729.94;	0;149205;74751.8;13944.5;1797.51;3477.29;	0.549519;0.895506;0.947884;0.454484;0.526104;0.829005;	118633	0	0	0	0
DIA_ON2.mzML	DIA_ON2	P09211	P09211	GSTP1_HUMAN	GSTP1	3.75E+06	3.33E+06	3.63E+06	3.75E+06	3.33E+06	3.63E+06	3.63E+06	FQ(UniMod:7)DGDLTLYQSNTILR	FQDGDLTLYQSNTILR	FQ(UniMod:7)DGDLTLYQSNTILR2	2	7.00E-05	0.0294688	0.000712758	0.000608273	0.000240327	0.000608643	0	1	1.23E+06	1.08E+06	1.23E+06	0.989974	75.9856	75.811	76.119	66.7789	76.0034	66.6987	Glutathione S-transferase P	0.00432665	0.932172	3.39E+06	4.80426	0.530597	4.5681	0.999957	0	-1.00E+07	593980;414587;359154;278636;0;289707;	593980;414587;359154;278636;0;289707;	0.989039;0.974818;0.988656;0.993664;0;0.979147;	118596	0	0	0	0
DIA_ON1.mzML	DIA_ON1	P09211	P09211	GSTP1_HUMAN	GSTP1	3.96E+06	3.36E+06	3.68E+06	3.96E+06	3.36E+06	3.68E+06	3.68E+06	FQDGDLTLYQSN(UniMod:7)TILR	FQDGDLTLYQSNTILR	FQDGDLTLYQSN(UniMod:7)TILR2	2	0.000333148	0.00079713	0.000728863	0.000617284	0.000240327	0.000617665	0	1	10230.5	8532.07	10230.5	0.659733	77.0515	76.8732	77.1376	68.2157	76.9589	68.3427	Glutathione S-transferase P	0.000259572	0.757141	215650	1.73783	0.597657	0.0477749	0.995392	1.18728	0.000451648	34594.3;31088.9;9556.19;10061.1;13841.7;5524.04;	9647.65;10839.5;3346.68;4479.33;13841.7;2404.48;	0.244747;0.463169;0.651611;0.663023;0.661674;0.664912;	120252	0	0	0	0
DIA_ON2.mzML	DIA_ON2	P09211	P09211	GSTP1_HUMAN	GSTP1	3.75E+06	3.33E+06	3.63E+06	3.75E+06	3.33E+06	3.63E+06	3.63E+06	FQDGDLTLYQSN(UniMod:7)TILR	FQDGDLTLYQSNTILR	FQDGDLTLYQSN(UniMod:7)TILR2	2	7.00E-05	0.00079713	0.000712758	0.000608273	0.000240327	0.000608643	0	1	46589.4	39444.9	46589.4	0.876157	77.0455	76.9093	77.1308	68.2157	77.0199	68.3096	Glutathione S-transferase P	0.000259572	0.0911999	314198	3.0888	0.536288	0.837553	0.999349	1.24635	0.000853464	63296.6;30299.2;37864.2;7490.32;11118.2;11756.3;	41098.6;6034.45;32581.6;2251.48;3380.74;11756.3;	0.705917;0.291028;0.869504;0.62249;0.590463;0.943175;	120252	0	0	0	0
DIA_ON3.mzML	DIA_ON3	P09211	P09211	GSTP1_HUMAN	GSTP1	4.33E+06	3.22E+06	3.96E+06	4.33E+06	3.22E+06	3.96E+06	3.96E+06	FQDGDLTLYQSN(UniMod:7)TILR	FQDGDLTLYQSNTILR	FQDGDLTLYQSN(UniMod:7)TILR2	2	6.79E-05	0.00079713	0.000647249	0.000591366	0.000240327	0.000591716	0	1	5397.37	4393.81	5397.37	0.768588	76.9814	76.85	77.2028	68.2157	76.9259	68.2394	Glutathione S-transferase P	0.000259572	0.60788	176019	2.3503	0.320418	0.0471577	0.999142	1.00037	0.289903	58680.9;64029.2;16353.9;7856.98;12885.1;11092.1;	51514.2;64029.2;0;0;0;5397.37;	0.80888;0.896593;0.498439;0.471818;0.525803;0.768588;	120183	0	0	0	0
DIA_IN1.mzML	DIA_IN1	P09211	P09211	GSTP1_HUMAN	GSTP1	3.32E+06	2.97E+06	3.35E+06	3.32E+06	2.97E+06	3.35E+06	3.35E+06	FQDGDLTLYQSN(UniMod:7)TILR	FQDGDLTLYQSNTILR	FQDGDLTLYQSN(UniMod:7)TILR2	2	8.39E-05	0.00079713	0.000643915	0.000541126	0.000240327	0.000541418	0	1	193489	165421	193489	0.911804	77.1738	77.0414	77.305	68.2157	77.2	68.1838	Glutathione S-transferase P	0.000259572	0.911023	730887	4.49479	0.677631	4.41943	0.999988	0	-1.00E+07	183685;183085;85102.8;74054.6;32897.2;49674.8;	167683;168510;85102.8;64366.5;10928.7;44019.6;	0.960169;0.951778;0.991795;0.836165;0.512017;0.867761;	120390	0	0	0	0
DIA_IN2.mzML	DIA_IN2	P09211	P09211	GSTP1_HUMAN	GSTP1	3.40E+06	3.05E+06	3.09E+06	3.40E+06	3.05E+06	3.09E+06	3.09E+06	FQDGDLTLYQSN(UniMod:7)TILR	FQDGDLTLYQSNTILR	FQDGDLTLYQSN(UniMod:7)TILR2	2	0.000135556	0.00079713	0.000652316	0.000552792	0.000240327	0.000553097	0	1	29403.3	25996.3	29403.3	0.706222	76.9247	76.7494	77.0144	68.2157	76.8389	68.3471	Glutathione S-transferase P	0.000259572	0.927612	814280	1.97603	0.582069	0.602196	0.998992	1.05795	2.05E-06	45191.9;49288.8;20135.5;16646.9;25579.9;17739.1;	10544.7;11862.5;20135.5;4971.67;7309.76;4296.13;	0.519587;0.546313;0.756211;0.666382;0.640647;0.518032;	119976	0	0	0	0
DIA_IN3.mzML	DIA_IN3	P09211	P09211	GSTP1_HUMAN	GSTP1	3.26E+06	2.94E+06	3.18E+06	3.26E+06	2.94E+06	3.18E+06	3.18E+06	FQDGDLTLYQSN(UniMod:7)TILR	FQDGDLTLYQSNTILR	FQDGDLTLYQSN(UniMod:7)TILR2	2	7.89E-05	0.00079713	0.000708717	0.000604961	0.000240327	0.000605327	0	1	183900	164980	183900	0.947567	77.0481	76.8733	77.1797	68.2157	76.9756	68.3386	Glutathione S-transferase P	0.000259572	0.911008	518166	4.69631	0.491966	0.788543	0.99991	0	-1.00E+07	165450;146039;70484.2;75301;28049;38869.4;	161344;146039;70484.2;75301;0;38114.4;	0.984188;0.958677;0.887337;0.986841;0.553267;0.981357;	120183	0	0	0	0
DIA_OC1.mzML	DIA_OC1	Q9UBS4	Q9UBS4	DJB11_HUMAN	DNAJB11	292910	278548	324481	292910	278548	324481	324481	FQDLGAAYEVLSDSEK	FQDLGAAYEVLSDSEK	FQDLGAAYEVLSDSEK2	2	2.92E-05	0.000479712	0.000271223	0.000249377	0.000240327	0.000249501	0	1	292910	278548	292910	0.944921	79.761	79.6259	79.8935	72.5483	79.7726	72.6281	DnaJ homolog subfamily B member 11	0.000181818	0	4.85E+06	3.76825	0.516747	8.70235	0.999999	1.01747	0.0278469	209871;104677;127586;46442;56359.1;25259.6;	163928;55630.9;103722;44570.2;52405.3;25259.6;	0.968848;0.745071;0.90165;0.970315;0.805172;0.967321;	124455	0	0	0	0
DIA_OC2.mzML	DIA_OC2	Q9UBS4	Q9UBS4	DJB11_HUMAN	DNAJB11	545310	386343	358004	545310	386343	358004	358004	FQDLGAAYEVLSDSEK	FQDLGAAYEVLSDSEK	FQDLGAAYEVLSDSEK2	2	2.58E-05	0.000479712	0.000278474	0.000253743	0.000240327	0.000253872	0	1	545310	386343	545310	0.946262	79.7412	79.5197	79.9185	72.5483	79.6706	72.6904	DnaJ homolog subfamily B member 11	0.000181818	0	8.67E+06	3.78737	0.465797	2.4606	0.999898	0.950478	0.416235	329850;194681;187444;103602;40635.1;49006.6;	308859;177266;187444;77870.3;0;49006.6;	0.934406;0.924974;0.995942;0.760611;0.569692;0.830959;	124524	0	0	0	0
DIA_OC3.mzML	DIA_OC3	Q9UBS4	Q9UBS4	DJB11_HUMAN	DNAJB11	471566	357519	330284	471566	357519	330284	330284	FQDLGAAYEVLSDSEK	FQDLGAAYEVLSDSEK	FQDLGAAYEVLSDSEK2	2	2.89E-05	0.000479712	0.000255558	0.000268312	0.000240327	0.000268456	0	1	334371	267899	334371	0.900221	79.2978	79.1655	79.4283	72.5483	79.1621	72.7074	DnaJ homolog subfamily B member 11	0.000181818	0	4.35E+06	3.60879	0.574966	5.42747	0.999992	1.40787	0.123479	215682;174424;151760;45507;148800;28292.1;	182614;120448;123465;24834.8;111930;28292.1;	0.87886;0.763659;0.915293;0.712959;0.789652;0.972328;	123834	0	0	0	0
DIA_OC1.mzML	DIA_OC1	Q9UBS4	Q9UBS4	DJB11_HUMAN	DNAJB11	292910	278548	324481	292910	278548	324481	324481	FQDLGAAYEVLSDSEK	FQDLGAAYEVLSDSEK	FQDLGAAYEVLSDSEK3	3	2.92E-05	0.000168152	0.000271223	0.000249377	0.000240327	0.000249501	0	1	111801	101913	111801	0.935795	79.7411	79.4767	79.8732	72.5945	79.8023	72.5926	DnaJ homolog subfamily B member 11	0.000132802	0.808149	349509	3.97419	0.690513	1.63033	1	1.21259	0.00466254	44427.7;37830.9;37612;32892.9;16211.2;20079.5;	44427.7;35328.6;36510.1;30863.2;5573.18;16094.9;	0.968881;0.858361;0.95258;0.868312;0.510876;0.813104;	124426	0	0	0	0
DIA_OC2.mzML	DIA_OC2	Q9UBS4	Q9UBS4	DJB11_HUMAN	DNAJB11	545310	386343	358004	545310	386343	358004	358004	FQDLGAAYEVLSDSEK	FQDLGAAYEVLSDSEK	FQDLGAAYEVLSDSEK3	3	2.58E-05	0.000168152	0.000278474	0.000253743	0.000240327	0.000253872	0	1	58999.1	41484.3	58999.1	0.784627	79.7209	79.5897	79.8983	72.5945	79.696	72.6547	DnaJ homolog subfamily B member 11	0.000132802	0.759754	503962	2.35608	0.659006	1.00614	0.999941	1.46939	0.00103693	45058.9;28043;45063.5;27835;6926.42;8053.47;	15111;13782.8;16053.1;27835;0;4433.82;	0.594453;0.761717;0.652203;0.964242;-0.173401;0.786177;	124495	0	0	0	0
DIA_OC3.mzML	DIA_OC3	Q9UBS4	Q9UBS4	DJB11_HUMAN	DNAJB11	471566	357519	330284	471566	357519	330284	330284	FQDLGAAYEVLSDSEK	FQDLGAAYEVLSDSEK	FQDLGAAYEVLSDSEK3	3	0.000104485	0.000168152	0.000255558	0.000268312	0.000240327	0.000268456	0	1	109520	88178.8	109520	0.900544	79.2806	79.1463	79.4551	72.5945	79.1868	72.6745	DnaJ homolog subfamily B member 11	0.000132802	0.387192	737982	2.53249	0.653841	0.00266027	0.999261	1.11836	0.00193753	51549.9;26689.7;41387.7;21473.3;16666.5;2870.92;	46659.1;12248.7;41387.7;21473.3;2752.14;0;	0.830834;0.67591;0.963136;0.931377;0.0914438;-0.528833;	123805	0	0	0	0
DIA_OC1.mzML	DIA_OC1	Q9UBS4	Q9UBS4	DJB11_HUMAN	DNAJB11	292910	278548	324481	292910	278548	324481	324481	FQDLGAAYEVLSDSEKR	FQDLGAAYEVLSDSEKR	FQDLGAAYEVLSDSEKR3	3	2.92E-05	0.00265229	0.000271223	0.000249377	0.000240327	0.000249501	0	1	259742	221436	259742	0.928592	74.0984	73.8814	74.277	62.7771	74.1733	62.6801	DnaJ homolog subfamily B member 11	0.000579391	0	563414	4.39426	0.475994	0.722273	0.999892	1.81513	0.213366	495938;184669;101625;83371.7;53344.8;94790.2;	446369;161682;101625;77896.4;25631.3;80220.8;	0.844359;0.907752;0.988814;0.906526;0.692678;0.87373;	115599	0	0	0	0
DIA_OC2.mzML	DIA_OC2	Q9UBS4	Q9UBS4	DJB11_HUMAN	DNAJB11	545310	386343	358004	545310	386343	358004	358004	FQDLGAAYEVLSDSEKR	FQDLGAAYEVLSDSEKR	FQDLGAAYEVLSDSEKR3	3	2.58E-05	0.00265229	0.000278474	0.000253743	0.000240327	0.000253872	0	1	298705	201499	298705	0.953327	73.9969	73.7759	74.1755	62.7771	74.0595	62.6636	DnaJ homolog subfamily B member 11	0.000579391	0	2.48E+06	4.18683	0.367073	6.04498	0.999999	0	-1.00E+07	580622;229278;111463;105420;64223.9;97447.8;	535859;206778;111463;94697.4;0;92544.7;	0.849894;0.940418;0.996282;0.920449;0.63365;0.935235;	115530	0	0	0	0
DIA_OC3.mzML	DIA_OC3	Q9UBS4	Q9UBS4	DJB11_HUMAN	DNAJB11	471566	357519	330284	471566	357519	330284	330284	FQDLGAAYEVLSDSEKR	FQDLGAAYEVLSDSEKR	FQDLGAAYEVLSDSEKR3	3	2.89E-05	0.00265229	0.000255558	0.000268312	0.000240327	0.000268456	0	1	284078	216436	284078	0.933505	73.3329	73.1159	73.4686	62.7771	73.4369	62.5925	DnaJ homolog subfamily B member 11	0.000579391	0.306051	811575	4.18175	0.344782	6.20138	0.999998	1.13306	0.0204979	630415;213344;114909;59723.9;72108.1;125953;	317107;183351;114909;56792.4;29866.5;112376;	0.694424;0.829968;0.980431;0.896045;0.754232;0.904452;	114495	0	0	0	0
DIA_OC1.mzML	DIA_OC1	O43295	O43295	SRGP3_HUMAN	SRGAP3	219776	181757	166703	219776	181757	166703	166703	FQDLISTIK	FQDLISTIK	FQDLISTIK2	2	2.92E-05	0.00586405	0.000271223	0.000249377	0.000240327	0.000249501	0	1	60471.3	49971.7	60471.3	0.825217	67.3478	67.2593	67.4369	51.6252	67.3242	51.7289	SLIT-ROBO Rho GTPase-activating protein 3	0.00104545	0	203680	1.64117	0.388121	0.243525	0.999857	0	-1.00E+07	60320.6;16326.7;4648.36;4815.05;13877.8;0;	45123.9;11998.4;4648.36;3611.29;3349.02;0;	0.817679;0.895457;0.801784;0.801784;0.675146;0;	105031	0	0	0	0
DIA_OC2.mzML	DIA_OC2	O43295	O43295	SRGP3_HUMAN	SRGAP3	283391	192643	178244	283391	192643	178244	178244	FQDLISTIK	FQDLISTIK	FQDLISTIK2	2	2.58E-05	0.00586405	0.000278474	0.000253743	0.000240327	0.000253872	0	1	116653	80189	116653	0.97079	67.302	67.1711	67.4335	51.6252	67.3219	51.605	SLIT-ROBO Rho GTPase-activating protein 3	0.00104545	0.18139	159486	1.60213	0.665491	0.420624	0.99967	1.10491	0.0169912	99662.5;17118;0;21753.9;5918.08;5514.86;	99534.7;17118;0;6324.01;0;0;	0.969791;0.976598;0;0.374269;0.50029;0.30661;	105031	0	0	0	0
DIA_OC3.mzML	DIA_OC3	O43295	O43295	SRGP3_HUMAN	SRGAP3	254976	188294	221267	254976	188294	221267	221267	FQDLISTIK	FQDLISTIK	FQDLISTIK2	2	0.00244777	0.00586405	0.000255558	0.000268312	0.000240327	0.000268456	0	1	33055.9	24989.6	33055.9	0.706822	66.8061	66.7174	66.8944	51.6252	66.8361	51.6157	SLIT-ROBO Rho GTPase-activating protein 3	0.00104545	0.10549	311500	0.666547	0.0996963	0.0900875	0.831667	0	-1.00E+07	49948.4;570.437;0;552.794;23508.4;1697.96;	23536.2;570.437;0;0;8949.24;0;	0.780665;0.781168;0;0.112681;0.50788;-0.492163;	104272	0	0	0	0
DIA_OC1.mzML	DIA_OC1	Q15691	Q15691	MARE1_HUMAN	MAPRE1	4.21E+06	3.58E+06	2.25E+06	4.21E+06	3.58E+06	2.25E+06	2.25E+06	FQDNFEFVQWFKK	FQDNFEFVQWFKK	FQDNFEFVQWFKK3	3	2.92E-05	0.000168152	0.000271223	0.000249377	0.000240327	0.000249501	0	1	21087.8	18886.5	21087.8	0.914952	88.3924	88.2596	88.5294	91.1149	88.4413	91.4262	Microtubule-associated protein RP/EB family member 1	0.000115734	0	390523	2.55995	0.545104	0	0.999902	1.46828	0.00150706	5100.68;13102.2;5792.36;3219.12;1146.57;3336.24;	2193.2;13102.2;5792.36;1006.37;0;1372.3;	0.726343;0.977911;0.843955;0.446514;0.388962;0.638476;	137949	0	0	0	0
DIA_OC2.mzML	DIA_OC2	Q15691	Q15691	MARE1_HUMAN	MAPRE1	5.16E+06	3.51E+06	2.14E+06	5.16E+06	3.51E+06	2.14E+06	2.14E+06	FQDNFEFVQWFKK	FQDNFEFVQWFKK	FQDNFEFVQWFKK3	3	2.58E-05	0.000168152	0.000278474	0.000253743	0.000240327	0.000253872	0	1	34781.5	23663.2	34781.5	0.863187	88.2812	88.1476	88.5022	91.1149	88.3095	91.1198	Microtubule-associated protein RP/EB family member 1	0.000115734	0	558185	4.31562	0.784528	0	0.999988	1.2841	0.00168842	17854;14261.9;7400.25;11085.3;7227.79;7611.87;	15938.8;11855.2;6987.45;11085.3;7227.79;7004.97;	0.91055;0.802402;0.85828;0.951262;0.898076;0.895898;	137880	0	0	0	0
DIA_OC3.mzML	DIA_OC3	Q15691	Q15691	MARE1_HUMAN	MAPRE1	4.11E+06	3.19E+06	2.20E+06	4.11E+06	3.19E+06	2.20E+06	2.20E+06	FQDN(UniMod:7)FEFVQWFKK	FQDNFEFVQWFKK	FQDN(UniMod:7)FEFVQWFKK3	3	2.89E-05	0.00225657	0.000255558	0.000268312	0.000240327	0.000268456	0	1	22537.8	18691.1	22537.8	0.93895	87.8337	87.7009	87.9233	90.3141	87.75	90.472	Microtubule-associated protein RP/EB family member 1	0.000491733	0.988629	367404	4.57793	0.6242	0	1	0.535611	0.0476668	10882.6;7634.78;8906.92;4089.06;2209.64;3289.96;	10198.5;7634.78;8250.21;4089.06;771.19;3289.96;	0.943302;0.933098;0.934336;0.937409;0.690616;0.918134;	137190	0	0	0	0
DIA_OC1.mzML	DIA_OC1	O15537	O15537	XLRS1_HUMAN	RS1	450338	371669	364978	450338	371669	364978	364978	FQDSSQWLQIDLK	FQDSSQWLQIDLK	FQDSSQWLQIDLK2	2	0.000152342	0.000168152	0.000271223	0.000249377	0.000240327	0.000249501	0	1	95760.7	83505.8	95760.7	0.936532	82.267	82.1352	82.4453	77.293	82.2452	77.0828	Retinoschisin	0.000115734	0.316491	867267	2.20443	0.322582	0.541875	0.998225	1.05795	0.000728889	69045;11890.4;4900.74;0;21755.7;0;	69045;6105.34;1635.96;0;20610.4;0;	0.969059;0.787056;0.627491;0;0.871845;0;	128380	0	0	0	0
DIA_OC2.mzML	DIA_OC2	O15537	O15537	XLRS1_HUMAN	RS1	597934	403351	404352	597934	403351	404352	404352	FQDSSQWLQIDLK	FQDSSQWLQIDLK	FQDSSQWLQIDLK2	2	2.58E-05	0.000168152	0.000278474	0.000253743	0.000240327	0.000253872	0	1	84746	57167.5	84746	0.754467	82.2426	82.1114	82.3318	77.293	82.24	77.3381	Retinoschisin	0.000115734	0	910547	3.38542	0.553484	2.60764	0.999999	0	-1.00E+07	65706.7;42470.1;17665.1;16492.4;9001.31;11402.3;	52604.8;23139.9;16499.2;16492.4;9001.31;10126.8;	0.798228;0.583658;0.89937;0.933142;0.937827;0.860263;	128449	0	0	0	0
DIA_OC3.mzML	DIA_OC3	O15537	O15537	XLRS1_HUMAN	RS1	424998	319519	324616	424998	319519	324616	324616	FQDSSQWLQIDLK	FQDSSQWLQIDLK	FQDSSQWLQIDLK2	2	0.00565592	0.000168152	0.000255558	0.000268312	0.000240327	0.000268456	0	1	35846.6	27757.3	35846.6	0.840245	81.7581	81.5834	81.8895	77.293	81.7278	77.2128	Retinoschisin	0.000115734	0.258553	971058	1.83838	0.31941	0	0.67629	0	-1.00E+07	50710.7;6388.43;0;3196.46;14014.3;0;	20388.7;1443.61;0;1217.49;14014.3;0;	0.793042;0.362264;0;0.682808;0.958154;0;	127690	0	0	0	0
DIA_OC1.mzML	DIA_OC1	P52209	P52209	6PGD_HUMAN	PGD	4.87E+06	4.21E+06	4.69E+06	4.87E+06	4.21E+06	4.69E+06	4.69E+06	FQDTDGKHLLPK	FQDTDGKHLLPK	FQDTDGKHLLPK3	3	2.92E-05	0.00400191	0.000271223	0.000249377	0.000240327	0.000249501	0	1	155013	135868	155013	0.907137	34.2348	34.0602	34.3659	-2.38686	34.2083	-2.46262	6-phosphogluconate dehydrogenase, decarboxylating	0.000737114	0.917668	3.27E+06	2.84552	0.607463	0.0247196	0.999984	1.255	0.11824	138333;19519;0;33269;35634.1;5158.59;	121744;19421.1;0;33269;0;3017.19;	0.889625;0.829052;0;0.971221;-0.379541;0.754907;	53136	0	0	0	0
DIA_OC2.mzML	DIA_OC2	P52209	P52209	6PGD_HUMAN	PGD	5.81E+06	4.08E+06	4.52E+06	5.81E+06	4.08E+06	4.52E+06	4.52E+06	FQDTDGKHLLPK	FQDTDGKHLLPK	FQDTDGKHLLPK3	3	2.58E-05	0.00400191	0.000278474	0.000253743	0.000240327	0.000253872	0	1	235237	162608	235237	0.873645	34.2708	34.0043	34.4444	-2.38686	34.267	-2.51583	6-phosphogluconate dehydrogenase, decarboxylating	0.000737114	0.895562	4.53E+06	1.16244	0.265601	0.0521739	0.9999	1.20188	0.00440242	187393;7851.62;0;21247.3;88513.8;16554.9;	187393;0;0;10637.7;37206.4;5287.48;	0.955135;0.175883;0;0.646423;0.528179;0.229462;	53205	0	0	0	0
DIA_OC3.mzML	DIA_OC3	P52209	P52209	6PGD_HUMAN	PGD	5.34E+06	4.23E+06	4.85E+06	5.34E+06	4.23E+06	4.85E+06	4.85E+06	FQDTDGKHLLPK	FQDTDGKHLLPK	FQDTDGKHLLPK3	3	2.89E-05	0.00400191	0.000255558	0.000268312	0.000240327	0.000268456	0	1	167325	127453	167325	0.81319	33.884	33.5753	33.9701	-2.38686	33.9118	-2.3292	6-phosphogluconate dehydrogenase, decarboxylating	0.000737114	0.892659	4.04E+06	2.37552	0.342497	0	0.999992	1.14597	0.0573748	194003;21033.8;0;21969.5;48857.7;11149.7;	107848;19682.5;0;21969.5;37507.4;0;	0.785236;0.905225;0;0.907158;0.838527;-0.0307601;	52653	0	0	0	0
DIA_ON1.mzML	DIA_ON1	P52209	P52209	6PGD_HUMAN	PGD	5.98E+06	5.89E+06	6.41E+06	5.98E+06	5.89E+06	6.41E+06	6.41E+06	FQDTDGKHLLPK	FQDTDGKHLLPK	FQDTDGKHLLPK3	3	0.00568438	0.00400191	0.000728863	0.000617284	0.000240327	0.000617665	0	1	84634.7	74705.5	84634.7	0.79836	33.896	33.6333	34.2037	-2.38686	33.8601	-2.38908	6-phosphogluconate dehydrogenase, decarboxylating	0.000737114	0.874104	2.49E+06	0.791036	0.437829	0.000536682	0.853485	0	-1.00E+07	82921.1;0;0;4475.39;8544.8;5551.76;	82921.1;0;0;0;1713.56;0;	0.808592;0;0;0.137133;0.303225;0.567621;	52584	0	0	0	0
DIA_ON2.mzML	DIA_ON2	P52209	P52209	6PGD_HUMAN	PGD	6.62E+06	5.97E+06	5.72E+06	6.62E+06	5.97E+06	5.72E+06	5.72E+06	FQDTDGKHLLPK	FQDTDGKHLLPK	FQDTDGKHLLPK3	3	0.000530701	0.00400191	0.000712758	0.000608273	0.000240327	0.000608643	0	1	74242.7	74236.3	74242.7	0.706226	33.8385	33.6198	33.9711	-2.38686	33.8742	-2.57631	6-phosphogluconate dehydrogenase, decarboxylating	0.000737114	0.770572	1.49E+06	1.39033	0.269391	0	0.984316	0	-1.00E+07	102445;0;0;12321;18442.8;19695.5;	54019.1;0;0;1780.76;18442.8;1358.73;	0.662267;0;0;0.232526;0.88072;-0.272695;	52515	0	0	0	0
DIA_ON3.mzML	DIA_ON3	P52209	P52209	6PGD_HUMAN	PGD	7.40E+06	6.08E+06	6.30E+06	7.40E+06	6.08E+06	6.30E+06	6.30E+06	FQDTDGKHLLPK	FQDTDGKHLLPK	FQDTDGKHLLPK3	3	0.000121921	0.00400191	0.000647249	0.000591366	0.000240327	0.000591716	0	1	46825.8	40648.4	46825.8	0.671746	33.5563	33.4673	33.6424	-2.38686	33.5584	-2.4474	6-phosphogluconate dehydrogenase, decarboxylating	0.000737114	0.817938	1.24E+06	1.29199	0.344844	0.00453341	0.997576	0	-1.00E+07	90139;0;0;5427.37;6434.28;20205.3;	36572.8;0;0;5427.37;4825.71;5347.4;	0.627699;0;0;0.828865;0.828865;0.68301;	52101	0	0	0	0
DIA_IN1.mzML	DIA_IN1	P52209	P52209	6PGD_HUMAN	PGD	6.49E+06	5.88E+06	4.49E+06	6.49E+06	5.88E+06	4.49E+06	4.49E+06	FQDTDGKHLLPK	FQDTDGKHLLPK	FQDTDGKHLLPK3	3	0.00819551	0.00400191	0.000643915	0.000541126	0.000240327	0.000541418	0	1	4730.49	4358.26	4730.49	0.801784	34.0841	33.9957	34.1701	-2.38686	34.1723	-2.64437	6-phosphogluconate dehydrogenase, decarboxylating	0.000737114	0.903209	460392	1.06	0.182061	0	0.851019	0	-1.00E+07	6307.32;2490.02;0;0;0;8700.35;	4730.49;2490.02;0;0;0;0;	0.801784;0.801784;0;0;0;-0.911804;	52860	0	0	0	0
DIA_OC1.mzML	DIA_OC1	Q9UJU6	Q9UJU6	DBNL_HUMAN	DBNL	258513	216388	220110	258513	216388	220110	220110	FQDVGPQAPVGSVYQK	FQDVGPQAPVGSVYQK	FQDVGPQAPVGSVYQK2	2	0.000170903	0.00327924	0.000271223	0.000249377	0.000240327	0.000249501	0	1	68147	57264.2	68147	0.913515	51.4304	51.2561	51.5634	28.0999	51.6483	27.8062	Drebrin-like protein	0.000640561	0	0	2.0799	0.251862	0.0670349	0.996967	0	-1.00E+07	11034;21378.8;45133.1;7797.15;0;5582.87;	0;21378.8;43928.2;2840.03;0;747.874;	0.312755;0.868147;0.960933;0.521593;0;0.312842;	80085	0	0	0	0
DIA_OC2.mzML	DIA_OC2	Q9UJU6	Q9UJU6	DBNL_HUMAN	DBNL	304968	205723	158218	304968	205723	158218	158218	FQDVGPQAPVGSVYQK	FQDVGPQAPVGSVYQK	FQDVGPQAPVGSVYQK2	2	2.58E-05	0.00327924	0.000278474	0.000253743	0.000240327	0.000253872	0	1	43482.4	29332.1	43482.4	0.705202	51.3541	51.1323	51.4423	28.0999	51.5232	27.8689	Drebrin-like protein	0.000640561	0	0	2.23735	0.575686	0.321442	0.99899	1.04091	0.000506572	12318.3;33347.3;54114.5;13069.9;0;5222.53;	1363.62;13786.8;16625.7;13069.9;0;5001.59;	0.189014;0.723445;0.638444;0.770881;0;0.801635;	80016	0	0	0	0
DIA_OC3.mzML	DIA_OC3	Q9UJU6	Q9UJU6	DBNL_HUMAN	DBNL	236603	199781	175622	236603	199781	175622	175622	FQDVGPQAPVGSVYQK	FQDVGPQAPVGSVYQK	FQDVGPQAPVGSVYQK2	2	2.89E-05	0.00327924	0.000255558	0.000268312	0.000240327	0.000268456	0	1	71042.4	53080.6	71042.4	0.893144	50.9337	50.6709	51.1544	28.0999	50.9203	28.1255	Drebrin-like protein	0.000640561	0	0	2.79376	0.589029	0.906844	1	0	-1.00E+07	24365.4;21126.4;42035.7;15413.5;0;3570.55;	21892.1;21126.4;42035.7;7880.31;0;0;	0.820287;0.940617;0.89442;0.759067;0;0.467905;	79395	0	0	0	0
DIA_OC1.mzML	DIA_OC1	Q9UBG0	Q9UBG0	MRC2_HUMAN	MRC2	914138	824902	784693	914138	824902	784693	784693	FQEAEYK	FQEAEYK	FQEAEYK2	2	0.00155642	1	0.000271223	0.000249377	0.000240327	0.000249501	0	1	219193	180903	219193	0.756474	29.5252	29.39	29.7002	-12.6564	29.3769	-12.8979	C-type mannose receptor 2	0.00791571	0.854029	1.24E+06	1.43265	0.268388	0.02016	0.914747	1.75289	0.154215	111349;147638;25371.2;239247;26942.5;3845.2;	111349;83950.6;23893;140427;0;0;	0.988169;0.415267;0.875564;0.482417;-0.394575;-0.395787;	45752	0	0	0	0
DIA_OC3.mzML	DIA_OC3	Q9UBG0	Q9UBG0	MRC2_HUMAN	MRC2	966240	776164	717761	966240	776164	717761	717761	FQEAEYK	FQEAEYK	FQEAEYK2	2	0.000260911	1	0.000255558	0.000268312	0.000240327	0.000268456	0	1	183455	135477	183455	0.878482	29.2634	29.1317	29.3948	-12.6564	29.072	-12.485	C-type mannose receptor 2	0.00791571	0.965648	1.59E+06	2.29288	0.319385	0.103809	0.994976	1.60274	0.225386	86158.9;113965;29202.7;2.06617e+06;14212.3;0;	86158.9;73547.1;23748.9;65157.8;0;0;	0.968257;0.794056;0.814242;-0.417242;-0.386465;0;	45407	0	0	0	0
DIA_OC1.mzML	DIA_OC1	Q00059	Q00059	TFAM_HUMAN	TFAM	1.31E+06	1.08E+06	1.10E+06	1.31E+06	1.08E+06	1.10E+06	1.10E+06	FQEAKGDSPQEK	FQEAKGDSPQEK	FQEAKGDSPQEK2	2	2.92E-05	0.000479712	0.000271223	0.000249377	0.000240327	0.000249501	0	1	10023.7	8487.31	10023.7	0.899116	19.6292	19.4939	19.7152	-39.6565	19.5564	-38.8813	Transcription factor A, mitochondrial	0.000181818	0.0554636	2.61E+06	3.04341	0.712081	2.46087	0.99999	1.23009	0.0094992	6949.93;5397.49;3337.09;2922.74;2358.44;3801.05;	6949.93;5397.49;1133.38;992.653;801;3633.51;	0.93618;0.926131;0.676172;0.676172;0.676172;0.919893;	30250	0	0	0	0
DIA_OC2.mzML	DIA_OC2	Q00059	Q00059	TFAM_HUMAN	TFAM	1.56E+06	1.05E+06	1.09E+06	1.56E+06	1.05E+06	1.09E+06	1.09E+06	FQEAKGDSPQEK	FQEAKGDSPQEK	FQEAKGDSPQEK2	2	0.00418471	0.000479712	0.000278474	0.000253743	0.000240327	0.000253872	0	1	17809.5	12386.1	17809.5	0.912054	19.6709	19.5399	19.7607	-39.6565	19.5869	-39.1845	Transcription factor A, mitochondrial	0.000181818	0.0522452	2.03E+06	2.03232	0.369715	0.784426	0.776111	0.627076	0.00484094	6171.69;10569.2;2599.3;6817.57;0;1167.63;	0;10569.2;941.041;6817.57;0;422.726;	0.0431134;0.926006;0.712938;0.902772;0;0.712938;	30319	0	0	0	0
DIA_OC1.mzML	DIA_OC1	Q00059	Q00059	TFAM_HUMAN	TFAM	1.31E+06	1.08E+06	1.10E+06	1.31E+06	1.08E+06	1.10E+06	1.10E+06	FQEAKGDSPQEK	FQEAKGDSPQEK	FQEAKGDSPQEK3	3	2.92E-05	0.000583521	0.000271223	0.000249377	0.000240327	0.000249501	0	1	138774	117189	138774	0.925327	19.6125	19.5233	19.7446	-39.544	19.5811	-38.9395	Transcription factor A, mitochondrial	0.000221153	0.361714	1.26E+06	3.56109	0.436425	0.828402	0.999975	1.15672	0.0176477	57541.6;33443.6;50953.1;25020.8;3933.54;	57541.6;32985;48247;23347.8;0;	0.931257;0.930556;0.914681;0.948111;0.519546;	30227	0	0	0	0
DIA_OC2.mzML	DIA_OC2	Q00059	Q00059	TFAM_HUMAN	TFAM	1.56E+06	1.05E+06	1.09E+06	1.56E+06	1.05E+06	1.09E+06	1.09E+06	FQEAKGDSPQEK	FQEAKGDSPQEK	FQEAKGDSPQEK3	3	2.58E-05	0.000583521	0.000278474	0.000253743	0.000240327	0.000253872	0	1	70182	48644	70182	0.828913	19.6553	19.5693	19.7444	-39.544	19.6123	-39.2422	Transcription factor A, mitochondrial	0.000221153	0.421575	2.15E+06	2.31194	0.559426	0	0.999975	0	-1.00E+07	44142.4;24507.8;13472.3;34034.7;0;	35570;24507.8;10104.2;6098.93;0;	0.855312;0.801784;0.801784;-0.0200921;0;	30296	0	0	0	0
DIA_OC3.mzML	DIA_OC3	Q00059	Q00059	TFAM_HUMAN	TFAM	1.51E+06	1.12E+06	1.06E+06	1.51E+06	1.12E+06	1.06E+06	1.06E+06	FQEAKGDSPQEK	FQEAKGDSPQEK	FQEAKGDSPQEK3	3	2.89E-05	0.000583521	0.000255558	0.000268312	0.000240327	0.000268456	0	1	79600.8	60056.3	79600.8	0.90898	19.5349	19.4019	19.6202	-39.544	19.5434	-39.3384	Transcription factor A, mitochondrial	0.000221153	0.304313	1.81E+06	2.82592	0.650409	0	0.999987	0	-1.00E+07	48600.7;27370;25342.1;20990;0;	48600.7;27370;3630.15;20990;0;	0.943562;0.943284;0.187356;0.940545;0;	30158	0	0	0	0
DIA_OC1.mzML	DIA_OC1	Q5VST9	Q5VST9	OBSCN_HUMAN	OBSCN	2.07E+06	1.71E+06	1.11E+06	2.07E+06	1.71E+06	1.11E+06	1.11E+06	FQEALKDLEVLEGGAATLR	FQEALKDLEVLEGGAATLR	FQEALKDLEVLEGGAATLR3	3	2.92E-05	0.000168152	0.000271223	0.000249377	0.000240327	0.000249501	0	1	271343	253147	271343	0.948573	85.5678	85.3925	85.7033	83.7137	85.5832	83.6802	Obscurin	0.000115734	0.784049	2.19E+06	3.60788	0.467508	1.36317	0.999998	1.66754	0.0638473	122460;123869;44184.5;54870.3;29620.4;17578.8;	116086;113688;41569.2;32142.3;20692.2;17578.8;	0.968182;0.952231;0.883811;0.47584;0.725999;0.970053;	133543	0	0	0	0
DIA_OC2.mzML	DIA_OC2	Q5VST9	Q5VST9	OBSCN_HUMAN	OBSCN	1.52E+06	1.02E+06	1.16E+06	1.52E+06	1.02E+06	1.16E+06	1.16E+06	FQEALKDLEVLEGGAATLR	FQEALKDLEVLEGGAATLR	FQEALKDLEVLEGGAATLR3	3	2.58E-05	0.000168152	0.000278474	0.000253743	0.000240327	0.000253872	0	1	461718	334415	461718	0.981681	85.4121	85.2351	85.5865	83.7137	85.4452	83.7236	Obscurin	0.000115734	0.419365	3.26E+06	3.50069	0.401183	2.9818	0.999998	1.91406	0.0698439	199428;174105;88714.3;52611.3;33757.4;18433.8;	199428;174105;88184.2;52611.3;30391.6;8768.02;	0.987975;0.997033;0.937134;0.878812;0.826693;0.710148;	133405	0	0	0	0
DIA_OC3.mzML	DIA_OC3	Q5VST9	Q5VST9	OBSCN_HUMAN	OBSCN	1.89E+06	1.45E+06	1.10E+06	1.89E+06	1.45E+06	1.10E+06	1.10E+06	FQEALKDLEVLEGGAATLR	FQEALKDLEVLEGGAATLR	FQEALKDLEVLEGGAATLR3	3	2.89E-05	0.000168152	0.000255558	0.000268312	0.000240327	0.000268456	0	1	540626	436210	540626	0.949875	85.1033	84.9259	85.277	83.7137	85.0681	83.8965	Obscurin	0.000115734	0.866104	3.43E+06	3.34585	0.561137	0.195523	0.999996	1.34231	0.0102487	228468;243860;68297.5;109101;3878.01;48901.4;	228468;243860;68297.5;52190.1;0;48901.4;	0.930162;0.991985;0.86546;0.687162;-0.0767746;0.898525;	132922	0	0	0	0
DIA_ON1.mzML	DIA_ON1	Q5VST9	Q5VST9	OBSCN_HUMAN	OBSCN	1.01E+06	796939	636113	1.01E+06	796939	636113	636113	FQEALKDLEVLEGGAATLR	FQEALKDLEVLEGGAATLR	FQEALKDLEVLEGGAATLR3	3	0.000126422	0.000168152	0.000728863	0.000617284	0.000240327	0.000617665	0	1	171368	135659	171368	0.921393	85.0918	85.0028	85.224	83.7137	85.1085	83.7291	Obscurin	0.000115734	0.192531	1.33E+06	2.30014	0.499862	0.740554	0.998022	1.79028	0.382901	70350.9;85781.6;32989.8;83264.6;30526.1;43864.9;	70350.9;73607;27410.5;7290.25;6272.42;4008.04;	0.943348;0.932403;0.835478;-0.28913;0.350394;-0.203331;	132853	0	0	0	0
DIA_ON2.mzML	DIA_ON2	Q5VST9	Q5VST9	OBSCN_HUMAN	OBSCN	614469	514113	670496	614469	514113	670496	670496	FQEALKDLEVLEGGAATLR	FQEALKDLEVLEGGAATLR	FQEALKDLEVLEGGAATLR3	3	0.00067347	0.000168152	0.000712758	0.000608273	0.000240327	0.000608643	0	1	245523	216413	245523	0.877666	85.1282	84.7761	85.3022	83.7137	85.0882	83.8115	Obscurin	0.000115734	0.561262	3.14E+06	1.37284	0.260346	9.40E-05	0.981056	1.29053	0.422224	63200.8;183698;27496.3;336255;57107.8;60487.1;	61825.3;183698;0;0;0;14833.4;	0.802937;0.902816;0.292343;0.0091985;-0.130738;0.227471;	132922	0	0	0	0
DIA_ON3.mzML	DIA_ON3	Q5VST9	Q5VST9	OBSCN_HUMAN	OBSCN	739530	624150	677849	739530	624150	677849	677849	FQEALKDLEVLEGGAATLR	FQEALKDLEVLEGGAATLR	FQEALKDLEVLEGGAATLR3	3	0.000121921	0.000168152	0.000647249	0.000591366	0.000240327	0.000591716	0	1	196503	143954	196503	0.926476	85.07	84.9361	85.2017	83.7137	85.0233	83.8961	Obscurin	0.000115734	0.47577	1.00E+06	1.82454	0.465058	0.413884	0.998448	0.910141	0.418186	82809.8;97950.8;32218.6;102339;17655.3;25696.4;	82809.8;97098.3;16594.9;0;2832.21;6896.78;	0.959614;0.928451;0.749567;-0.413039;0.174545;0.552631;	132853	0	0	0	0
DIA_IN1.mzML	DIA_IN1	Q5VST9	Q5VST9	OBSCN_HUMAN	OBSCN	830154	810186	897025	830154	810186	897025	897025	FQEALKDLEVLEGGAATLR	FQEALKDLEVLEGGAATLR	FQEALKDLEVLEGGAATLR3	3	0.0044166	0.000168152	0.000643915	0.000541126	0.000240327	0.000541418	0	1	291102	256087	291102	0.834957	85.4413	85.0886	85.6607	83.7137	85.3084	84.0271	Obscurin	0.000115734	0.308979	939209	1.68159	0.541119	0	0.905261	1.74433	0.398869	86911.7;219217;53958.6;303917;221411;54598.2;	62363.3;219217;9522.39;42409.8;90856.9;2560.83;	0.765651;0.903934;-0.299071;0.245376;0.605563;0.0740387;	133336	0	0	0	0
DIA_IN2.mzML	DIA_IN2	Q5VST9	Q5VST9	OBSCN_HUMAN	OBSCN	681406	767866	858863	681406	767866	858863	858863	FQEALKDLEVLEGGAATLR	FQEALKDLEVLEGGAATLR	FQEALKDLEVLEGGAATLR3	3	0.000135556	0.000168152	0.000652316	0.000552792	0.000240327	0.000553097	0	1	234887	210091	234887	0.963927	84.925	84.7929	85.0985	83.7137	84.975	83.696	Obscurin	0.000115734	0	0	3.09465	0.432668	0.207163	0.999579	1.7527	0.418258	76367.4;98439.8;73479.4;31791.6;116994;12727.6;	76367.4;93332.2;65187.6;31791.6;82655.8;3291.62;	0.986151;0.96645;0.934281;0.912277;0.750834;0.476103;	132508	0	0	0	0
DIA_IN3.mzML	DIA_IN3	Q5VST9	Q5VST9	OBSCN_HUMAN	OBSCN	753859	688689	894522	753859	688689	894522	894522	FQEALKDLEVLEGGAATLR	FQEALKDLEVLEGGAATLR	FQEALKDLEVLEGGAATLR3	3	0.000201993	0.000168152	0.000708717	0.000604961	0.000240327	0.000605327	0	1	229873	199149	229873	0.897202	85.1391	85.0051	85.3134	83.7137	85.0703	83.879	Obscurin	0.000115734	0.722807	1.55E+06	1.65977	0.416789	0.0632564	0.996	1.83014	0.399343	126504;94999;60281.8;236609;97258.5;53149.9;	126504;91852.4;11517.3;53685.2;4891.97;8339.58;	0.98764;0.850782;0.274051;-0.19732;-0.340007;-0.0369301;	132853	0	0	0	0
DIA_OC1.mzML	DIA_OC1	Q9H3S7	Q9H3S7	PTN23_HUMAN	PTPN23	1.49E+06	1.23E+06	1.74E+06	1.49E+06	1.23E+06	1.74E+06	1.74E+06	FQEAVGQAGAISITSK	FQEAVGQAGAISITSK	FQEAVGQAGAISITSK2	2	2.92E-05	0.000479712	0.000271223	0.000249377	0.000240327	0.000249501	0	1	18272.6	15289.6	18272.6	0.557476	53.8488	53.7605	53.9378	31.2188	53.8707	31.188	Tyrosine-protein phosphatase non-receptor type 23	0.000181818	0	0	2.87531	0.687607	2.86841	1	0	-1.00E+07	29974.4;15477.5;9261.05;6433.54;9613.44;3475.24;	12780.7;2974.41;2517.5;5268.3;1972.48;3475.24;	0.542843;0.461797;0.744811;0.861027;0.5062;0.801784;	83875	0	0	0	0
DIA_OC2.mzML	DIA_OC2	Q9H3S7	Q9H3S7	PTN23_HUMAN	PTPN23	1.61E+06	1.08E+06	1.65E+06	1.61E+06	1.08E+06	1.65E+06	1.65E+06	FQEAVGQAGAISITSK	FQEAVGQAGAISITSK	FQEAVGQAGAISITSK2	2	2.58E-05	0.000479712	0.000278474	0.000253743	0.000240327	0.000253872	0	1	59942.1	40435.4	59942.1	0.960742	53.7225	53.5916	53.8997	31.2188	53.7829	31.1219	Tyrosine-protein phosphatase non-receptor type 23	0.000181818	0	0	2.37572	0.512051	0	0.999822	0	-1.00E+07	43759.1;17579.8;2644.32;24950.2;5935.35;0;	43759.1;15261;922.035;0;5935.35;0;	0.985022;0.911273;0.627217;-0.561246;0.855322;0;	83737	0	0	0	0
DIA_OC3.mzML	DIA_OC3	Q9H3S7	Q9H3S7	PTN23_HUMAN	PTPN23	2.05E+06	1.52E+06	1.67E+06	2.05E+06	1.52E+06	1.67E+06	1.67E+06	FQEAVGQAGAISITSK	FQEAVGQAGAISITSK	FQEAVGQAGAISITSK2	2	0.00095267	0.000479712	0.000255558	0.000268312	0.000240327	0.000268456	0	1	45249	35109.4	45249	0.945973	53.3518	53.1773	53.4833	31.2188	53.1286	31.5445	Tyrosine-protein phosphatase non-receptor type 23	0.000181818	0	0	1.94088	0.432708	0.266693	0.938265	0	-1.00E+07	27929.3;19550.5;0;16930.1;0;3778.53;	27929.3;17319.7;0;2067.63;0;1211.21;	0.984062;0.884551;0;-0.0355324;0;0.565186;	83185	0	0	0	0
DIA_OC1.mzML	DIA_OC1	Q8IX04	Q8IX04	UEVLD_HUMAN	UEVLD	598229	493726	508173	598229	493726	508173	508173	FQEELPMYSLSSSDEAR	FQEELPMYSLSSSDEAR	FQEELPMYSLSSSDEAR2	2	2.92E-05	0.000583521	0.000271223	0.000249377	0.000240327	0.000249501	0	1	114720	97767.9	114720	0.93986	73.7264	73.5061	73.9478	62.0213	73.7184	62.0671	Ubiquitin-conjugating enzyme E2 variant 3	0.000224278	0	0	2.59431	0.866771	2.91221	0.999756	0.421418	0.000385299	100108;23850.5;10394.1;0;15220.5;11758;	100108;11374.3;2854.53;0;4327.98;11758;	0.954994;0.567264;0.558537;0;0.482698;0.903592;	115013	0	0	0	0
DIA_OC2.mzML	DIA_OC2	Q8IX04	Q8IX04	UEVLD_HUMAN	UEVLD	653694	440965	490382	653694	440965	490382	490382	FQEELPMYSLSSSDEAR	FQEELPMYSLSSSDEAR	FQEELPMYSLSSSDEAR2	2	2.58E-05	0.000583521	0.000278474	0.000253743	0.000240327	0.000253872	0	1	160294	108130	160294	0.96779	73.5785	73.4014	73.7106	62.0213	73.6096	61.9766	Ubiquitin-conjugating enzyme E2 variant 3	0.000224278	0	0	4.02166	0.483372	4.23752	0.999996	1.27999	0.000402239	135581;29375.9;19744;9057.82;20595.8;16900.9;	124047;12325.5;19346.4;5445.57;9225.38;16900.9;	0.98114;0.758393;0.864346;0.781048;0.78773;0.988213;	114875	0	0	0	0
DIA_OC3.mzML	DIA_OC3	Q8IX04	Q8IX04	UEVLD_HUMAN	UEVLD	657714	516738	425421	657714	516738	425421	425421	FQEELPMYSLSSSDEAR	FQEELPMYSLSSSDEAR	FQEELPMYSLSSSDEAR2	2	0.000104485	0.000583521	0.000255558	0.000268312	0.000240327	0.000268456	0	1	99988.1	76061.4	99988.1	0.810286	73.0466	72.7835	73.1824	62.0213	72.9435	62.143	Ubiquitin-conjugating enzyme E2 variant 3	0.000224278	0.404687	485414	1.57152	0.674377	1.18466	0.999102	0.768992	0.00127211	103120;11637.1;7906.37;0;6300.33;6430.13;	92906.8;3735.63;651.171;0;0;6430.13;	0.821764;0.349284;0.0556465;0;0.486603;0.720873;	114047	0	0	0	0
DIA_ON2.mzML	DIA_ON2	Q8IX04	Q8IX04	UEVLD_HUMAN	UEVLD	500016	446829	341087	500016	446829	341087	341087	FQEELPMYSLSSSDEAR	FQEELPMYSLSSSDEAR	FQEELPMYSLSSSDEAR2	2	0.00508288	0.000583521	0.000712758	0.000608273	0.000240327	0.000608643	0	1	37780.8	29360.4	37780.8	0.750737	73.0781	72.9479	73.3458	62.0213	73.0871	61.9941	Ubiquitin-conjugating enzyme E2 variant 3	0.000224278	0	0	0.991326	0.350329	0.0391971	0.892185	1.21076	0.34903	33230.9;21635.4;15946.8;0;4430.1;0;	21834.1;5788.04;15946.8;0;0;0;	0.619601;0.311999;0.930286;0;0.0815487;0;	114047	0	0	0	0
DIA_ON3.mzML	DIA_ON3	Q8IX04	Q8IX04	UEVLD_HUMAN	UEVLD	298762	227754	210567	298762	227754	210567	210567	FQEELPMYSLSSSDEAR	FQEELPMYSLSSSDEAR	FQEELPMYSLSSSDEAR2	2	0.00894431	0.000583521	0.000647249	0.000591366	0.000240327	0.000591716	0	1	54497.1	39940.6	54497.1	0.920836	72.9299	72.623	73.1506	62.0213	72.9203	62.0275	Ubiquitin-conjugating enzyme E2 variant 3	0.000224278	0	0	1.00851	0.115895	0.0714657	0.838138	1.09866	0.000330103	52156.4;73697.6;6551.02;0;2528.57;1239.86;	52156.4;0;2340.72;0;0;0;	0.947103;-0.323375;0.335551;0;0.255393;0.255393;	113840	0	0	0	0
DIA_OC3.mzML	DIA_OC3	P98172	P98172	EFNB1_HUMAN	EFNB1	241118	183788	214116	241118	183788	214116	214116	FQEFSPNYMGLEFK	FQEFSPNYMGLEFK	FQEFSPNYMGLEFK2	2	2.89E-05	0.00320751	0.000255558	0.000268312	0.000240327	0.000268456	0	1	129368	106758	129368	0.926489	84.3656	84.2341	84.5409	82.7076	84.5335	82.632	Ephrin-B1	0.000626192	0.526079	105233	3.29604	0.681747	1.09409	0.999999	0.847999	0.0129495	82010.8;31601;16581.1;24891.1;11042;11384.6;	72876.3;31601;6563.97;24891.1;11042;2934.83;	0.914913;0.904067;0.643781;0.988849;0.818014;0.517919;	131767	0	0	0	0
DIA_OC1.mzML	DIA_OC1	P00488	P00488	F13A_HUMAN	F13A1	1.19E+06	1.29E+06	1.11E+06	1.19E+06	1.29E+06	1.11E+06	1.11E+06	FQEGQEEER	FQEGQEEER	FQEGQEEER2	2	2.92E-05	0.00106981	0.000271223	0.000249377	0.000240327	0.000249501	0	1	314825	259829	314825	0.96983	22.9677	22.8366	23.0568	-26.5119	23.1083	-27.2769	Coagulation factor XIII A chain	0.000308854	0.971224	642651	2.84522	0.30315	1.9572	0.999523	0	-1.00E+07	212093;87670.4;0;15061.9;8571.38;0;	212093;87670.4;0;15061.9;8571.38;0;	0.975159;0.961223;0;0.944897;0.944769;0;	35483	0	0	0	0
DIA_OC2.mzML	DIA_OC2	P00488	P00488	F13A_HUMAN	F13A1	1.68E+06	1.27E+06	1.15E+06	1.68E+06	1.27E+06	1.15E+06	1.15E+06	FQEGQEEER	FQEGQEEER	FQEGQEEER2	2	2.58E-05	0.00106981	0.000278474	0.000253743	0.000240327	0.000253872	0	1	368210	248385	368210	0.967966	23.0541	22.9659	23.1861	-26.5119	23.1982	-26.9997	Coagulation factor XIII A chain	0.000308854	0.997498	748734	3.00807	0.644913	2.45033	0.99998	0.68766	0.000327885	252423;105827;0;13032.3;6799.69;0;	252423;102755;0;13032.3;2033.21;0;	0.972503;0.961348;0;0.932269;0.592596;0;	35621	0	0	0	0
DIA_OC3.mzML	DIA_OC3	P00488	P00488	F13A_HUMAN	F13A1	1.83E+06	1.35E+06	1.10E+06	1.83E+06	1.35E+06	1.10E+06	1.10E+06	FQEGQEEER	FQEGQEEER	FQEGQEEER2	2	2.89E-05	0.00106981	0.000255558	0.000268312	0.000240327	0.000268456	0	1	260418	192312	260418	0.961651	22.8386	22.7074	22.9738	-26.5119	22.942	-26.9386	Coagulation factor XIII A chain	0.000308854	0.880566	799000	2.57665	0.836819	2.5382	0.999953	0.812277	0.000751138	186101;66838.8;0;7478.11;4822.38;0;	186101;66838.8;0;7478.11;1209.55;0;	0.967625;0.951149;0;0.906821;0.509352;0;	35345	0	0	0	0
DIA_OC1.mzML	DIA_OC1	O60437	O60437	PEPL_HUMAN	PPL	5.21E+06	4.69E+06	5.86E+06	5.21E+06	4.69E+06	5.86E+06	5.86E+06	FQEHC(UniMod:4)PDLER	FQEHCPDLER	FQEHC(UniMod:4)PDLER3	3	2.92E-05	1	0.000271223	0.000249377	0.000240327	0.000249501	0	1	111669	92161.6	111669	0.68276	32.8696	32.7383	32.9579	-5.24493	32.8815	-5.28205	Periplakin	0.00858478	0.847756	1.52E+06	1.87122	0.285166	0	0.999632	0.96127	0.0522346	141228;96027;29273.2;8942.91;37572.6;30364.2;	77961.6;18037.1;24764.3;8942.91;0;7733.29;	0.604728;0.168183;0.844183;0.916013;-0.468669;0.346021;	50995	0	0	0	0
DIA_OC2.mzML	DIA_OC2	O60437	O60437	PEPL_HUMAN	PPL	7.07E+06	4.81E+06	5.78E+06	7.07E+06	4.81E+06	5.78E+06	5.78E+06	FQEHC(UniMod:4)PDLER	FQEHCPDLER	FQEHC(UniMod:4)PDLER3	3	0.00129299	1	0.000278474	0.000253743	0.000240327	0.000253872	0	1	30890.5	20837.9	30890.5	0.773236	32.907	32.818	33.0381	-5.24493	32.9673	-5.34398	Periplakin	0.00858478	0.788689	1.41E+06	1.29457	0.0105014	0	0.930512	1.22269	0.143494	79853.7;106403;7948.32;2329.03;90175.8;59815.5;	30890.5;0;0;0;0;59815.5;	0.773236;-0.401569;0.367379;0.318826;-0.487818;0.845473;	51064	0	0	0	0
DIA_ON1.mzML	DIA_ON1	O60437	O60437	PEPL_HUMAN	PPL	2.50E+06	2.08E+06	2.51E+06	2.50E+06	2.08E+06	2.51E+06	2.51E+06	FQEHC(UniMod:4)PDLER	FQEHCPDLER	FQEHC(UniMod:4)PDLER3	3	0.000804869	1	0.000728863	0.000617284	0.000240327	0.000617665	0	1	37900.4	31535.4	37900.4	0.711528	32.5305	32.445	32.6197	-5.24493	32.6234	-5.57197	Periplakin	0.00858478	0.847653	573549	1.05619	0.296926	0	0.964499	0.550701	0.0484921	80287.1;3900.35;39856.7;5500.17;30377.1;29469.7;	23117.5;0;9282.71;5500.17;0;6262.78;	0.745475;0.186105;0.573509;0.801784;0.150219;0.385533;	50443	0	0	0	0
DIA_ON3.mzML	DIA_ON3	O60437	O60437	PEPL_HUMAN	PPL	2.39E+06	1.95E+06	2.45E+06	2.39E+06	1.95E+06	2.45E+06	2.45E+06	FQEHC(UniMod:4)PDLER	FQEHCPDLER	FQEHC(UniMod:4)PDLER3	3	0.000224052	1	0.000647249	0.000591366	0.000240327	0.000591716	0	1	156081	122211	156081	0.792468	32.2338	31.9258	32.3662	-5.24493	32.355	-5.77248	Periplakin	0.00858478	0.626226	823816	1.59194	0.251165	0.0479573	0.995168	0.772292	0.257601	138205;5891.98;37507.9;0;14684.2;171205;	138205;0;17875.7;0;0;18791.6;	0.799817;0.487412;0.735653;0;-0.122975;-0.351562;	50029	0	0	0	0
DIA_OC1.mzML	DIA_OC1	Q9UHD1	Q9UHD1	CHRD1_HUMAN	CHORDC1	959774	804919	980533	959774	804919	980533	980533	FQEHIIQAPKPVEAIK	FQEHIIQAPKPVEAIK	FQEHIIQAPKPVEAIK3	3	2.92E-05	0.000168152	0.000271223	0.000249377	0.000240327	0.000249501	0	1	142756	124736	142756	0.943973	48.8114	48.5897	48.9897	24.0647	48.6419	24.3189	Cysteine and histidine-rich domain-containing protein 1	0.000115734	0.954448	1.73E+06	4.0092	0.390341	0	0.999867	0	-1.00E+07	73143.3;74370.2;4036.4;40526.5;27859.1;25421.2;	71586.8;74370.2;0;40526.5;27859.1;21346.5;	0.953426;0.985141;-0.0383351;0.947515;0.82892;0.800723;	75990	0	0	0	0
DIA_OC2.mzML	DIA_OC2	Q9UHD1	Q9UHD1	CHRD1_HUMAN	CHORDC1	1.28E+06	890508	894932	1.28E+06	890508	894932	894932	FQEHIIQAPKPVEAIK	FQEHIIQAPKPVEAIK	FQEHIIQAPKPVEAIK3	3	2.58E-05	0.000168152	0.000278474	0.000253743	0.000240327	0.000253872	0	1	157789	109266	157789	0.896333	48.5634	48.4322	48.7403	24.0647	48.5695	24.0613	Cysteine and histidine-rich domain-containing protein 1	0.000115734	0.928907	2.40E+06	4.44013	0.551209	2.98935	1	0	-1.00E+07	84569.6;94039.7;22652;45155.9;35139.6;18562.2;	71150.1;85531.5;13488.6;39343;32914.3;18562.2;	0.853811;0.903895;0.796614;0.876849;0.899973;0.978355;	75645	0	0	0	0
DIA_OC3.mzML	DIA_OC3	Q9UHD1	Q9UHD1	CHRD1_HUMAN	CHORDC1	1.25E+06	934827	916165	1.25E+06	934827	916165	916165	FQEHIIQAPKPVEAIK	FQEHIIQAPKPVEAIK	FQEHIIQAPKPVEAIK3	3	2.89E-05	0.000168152	0.000255558	0.000268312	0.000240327	0.000268456	0	1	157222	121263	157222	0.931939	48.187	48.0117	48.3232	24.0647	48.0622	24.2621	Cysteine and histidine-rich domain-containing protein 1	0.000115734	0.974247	1.84E+06	3.73719	0.509218	0.0862963	0.999999	0	-1.00E+07	66442;103690;0;25904.1;40883;32184.7;	56470.8;90434.4;0;25904.1;40883;16990.9;	0.874909;0.907808;0;0.966131;0.963654;0.34755;	75093	0	0	0	0
DIA_OC1.mzML	DIA_OC1	Q9UHD1	Q9UHD1	CHRD1_HUMAN	CHORDC1	959774	804919	980533	959774	804919	980533	980533	FQEHIIQAPKPVEAIK	FQEHIIQAPKPVEAIK	FQEHIIQAPKPVEAIK4	4	2.92E-05	0.000168152	0.000271223	0.000249377	0.000240327	0.000249501	0	1	268886	246628	268886	0.896361	48.8022	48.6246	48.9805	24.1186	48.6781	24.3054	Cysteine and histidine-rich domain-containing protein 1	0.000115734	0.955728	5.77E+06	3.73045	0.828339	0.202233	1	1.54114	0.020589	229446;51177.8;61222;54445.4;47045.6;2395.36;	180263;51177.8;54983.2;37444.8;43095.4;0;	0.900808;0.990862;0.886761;0.745793;0.900698;0.144035;	75975	0	0	0	0
DIA_OC2.mzML	DIA_OC2	Q9UHD1	Q9UHD1	CHRD1_HUMAN	CHORDC1	1.28E+06	890508	894932	1.28E+06	890508	894932	894932	FQEHIIQAPKPVEAIK	FQEHIIQAPKPVEAIK	FQEHIIQAPKPVEAIK4	4	2.58E-05	0.000168152	0.000278474	0.000253743	0.000240327	0.000253872	0	1	309768	214508	309768	0.950361	48.5975	48.4663	48.7751	24.1186	48.6048	24.1142	Cysteine and histidine-rich domain-containing protein 1	0.000115734	0.975433	5.88E+06	4.4725	0.565125	1.99772	1	0	-1.00E+07	199974;75144.2;63474.5;57588.4;33242.2;30943.3;	180954;72620.5;63474.5;56193.4;32926.7;30387.8;	0.943642;0.972525;0.984852;0.943353;0.825181;0.818349;	75699	0	0	0	0
DIA_OC3.mzML	DIA_OC3	Q9UHD1	Q9UHD1	CHRD1_HUMAN	CHORDC1	1.25E+06	934827	916165	1.25E+06	934827	916165	916165	FQEHIIQAPKPVEAIK	FQEHIIQAPKPVEAIK	FQEHIIQAPKPVEAIK4	4	2.89E-05	0.000168152	0.000255558	0.000268312	0.000240327	0.000268456	0	1	358955	277809	358955	0.871276	48.1356	47.9574	48.311	24.1186	48.0963	24.1812	Cysteine and histidine-rich domain-containing protein 1	0.000115734	0.930914	5.49E+06	2.91518	0.78027	0.0800868	1	1.60467	0.0350276	262685;77199.4;45420.2;59915.2;17343;8990.72;	226125;77199.4;15841.4;55631;4360.62;1214.17;	0.828131;0.963345;0.45361;0.918885;0.442961;0.296152;	75009	0	0	0	0
DIA_ON1.mzML	DIA_ON1	Q9UHD1	Q9UHD1	CHRD1_HUMAN	CHORDC1	1.14E+06	862783	1.11E+06	1.14E+06	862783	1.11E+06	1.11E+06	FQEHIIQAPKPVEAIK	FQEHIIQAPKPVEAIK	FQEHIIQAPKPVEAIK4	4	0.0023672	0.000168152	0.000728863	0.000617284	0.000240327	0.000617665	0	1	51575.8	46069.3	51575.8	0.24976	48.2745	48.1892	48.4952	24.1186	48.1185	24.3112	Cysteine and histidine-rich domain-containing protein 1	0.000115734	0.934006	1.90E+06	0.984017	0.320929	0	0.91786	0	-1.00E+07	132434;12165.7;29021.3;7818.48;12232.6;0;	38509.8;12165.7;0;900.342;0;0;	0.0557855;0.887911;-0.409677;-0.0763732;0.460679;0;	75147	0	0	0	0
DIA_ON2.mzML	DIA_ON2	Q9UHD1	Q9UHD1	CHRD1_HUMAN	CHORDC1	1.12E+06	1.09E+06	1.28E+06	1.12E+06	1.09E+06	1.28E+06	1.28E+06	FQEHIIQAPKPVEAIK	FQEHIIQAPKPVEAIK	FQEHIIQAPKPVEAIK4	4	0.00111066	0.000168152	0.000712758	0.000608273	0.000240327	0.000608643	0	1	86634.6	78371.3	86634.6	0.926285	48.2284	48.0961	48.3594	24.1186	48.0995	24.2835	Cysteine and histidine-rich domain-containing protein 1	0.000115734	0.661717	984514	1.02155	0.620301	0	0.971259	0	-1.00E+07	89248.5;19695.6;20648.6;12256.5;0;0;	66939;19695.6;11551.8;0;0;0;	0.911969;0.974941;0.260746;-0.0685145;0;0;	75078	0	0	0	0
DIA_IN2.mzML	DIA_IN2	Q9UHD1	Q9UHD1	CHRD1_HUMAN	CHORDC1	1.85E+06	1.76E+06	1.34E+06	1.85E+06	1.76E+06	1.34E+06	1.34E+06	FQEHIIQAPKPVEAIK	FQEHIIQAPKPVEAIK	FQEHIIQAPKPVEAIK4	4	0.00212141	0.000168152	0.000652316	0.000552792	0.000240327	0.000553097	0	1	32635	29736.7	32635	0.422549	48.076	47.9874	48.1621	24.1186	47.868	24.4482	Cysteine and histidine-rich domain-containing protein 1	0.000115734	0.516139	499626	0.919448	0.52122	0	0.951538	0	-1.00E+07	87047;2018.41;18372.8;0;4688.15;0;	30616.6;2018.41;2835.49;0;44.4909;0;	0.397548;0.801784;0.235759;0;-0.562893;0;	74802	0	0	0	0
DIA_OC1.mzML	DIA_OC1	Q9Y450	Q9Y450	HBS1L_HUMAN	HBS1L	907721	810779	602061	907721	810779	602061	602061	FQEITGK	FQEITGK	FQEITGK2	2	0.000152342	0.00586405	0.000271223	0.000249377	0.000240327	0.000249501	0	1	467729	386022	467729	0.962537	30.6667	30.5806	30.844	-10.2227	30.6308	-10.1462	HBS1-like protein	0.00104545	0.97978	5.22E+06	2.06789	0.504395	0.398365	0.997957	0	-1.00E+07	154716;314958;44607.5;222714;8014.54;81623.5;	152771;314958;0;0;8014.54;0;	0.967881;0.959944;-0.457386;-0.511438;0.683651;-0.508785;	47542	0	0	0	0
DIA_OC2.mzML	DIA_OC2	Q9Y450	Q9Y450	HBS1L_HUMAN	HBS1L	1.13E+06	808787	611304	1.13E+06	808787	611304	611304	FQEITGK	FQEITGK	FQEITGK2	2	2.58E-05	0.00586405	0.000278474	0.000253743	0.000240327	0.000253872	0	1	618288	417081	618288	0.914643	30.7474	30.616	30.9252	-10.2227	30.6668	-10.0948	HBS1-like protein	0.00104545	0.993511	6.76E+06	2.78752	0.369564	1.23059	0.999917	0.871262	0.0142507	166110;361392;151925;0;43011.1;51620.3;	161406;352982;103900;0;43011.1;0;	0.984337;0.969824;0.618906;0;0.981606;-0.390918;	47680	0	0	0	0
DIA_OC3.mzML	DIA_OC3	Q9Y450	Q9Y450	HBS1L_HUMAN	HBS1L	839240	670712	631109	839240	670712	631109	631109	FQEITGK	FQEITGK	FQEITGK2	2	0.000260911	0.00586405	0.000255558	0.000268312	0.000240327	0.000268456	0	1	427339	322146	427339	0.896811	30.4022	30.2282	30.5802	-10.2227	30.434	-9.94988	HBS1-like protein	0.00104545	0.917179	5.03E+06	1.74905	0.324483	0.0148805	0.995465	0.849275	0.0237427	146530;263169;75633.8;188493;4634;763044;	146530;263169;17638.6;78990.7;0;0;	0.990267;0.88897;0.237421;0.602837;0.325862;-0.329122;	47197	0	0	0	0
DIA_ON1.mzML	DIA_ON1	Q9Y450	Q9Y450	HBS1L_HUMAN	HBS1L	559279	555632	617860	559279	555632	617860	617860	FQEITGK	FQEITGK	FQEITGK2	2	0.000333148	0.00586405	0.000728863	0.000617284	0.000240327	0.000617665	0	1	506910	424027	506910	0.929446	30.4576	30.2832	30.6779	-10.2227	30.3352	-9.84278	HBS1-like protein	0.00104545	0.910194	5.33E+06	2.53305	0.577916	0.00346755	0.995578	0	-1.00E+07	168543;224608;123810;0;1999.23;171933;	168543;224608;113759;0;0;0;	0.993333;0.908672;0.87581;0;-0.176989;-0.0700867;	47197	0	0	0	0
DIA_ON2.mzML	DIA_ON2	Q9Y450	Q9Y450	HBS1L_HUMAN	HBS1L	527870	517470	624229	527870	517470	624229	624229	FQEITGK	FQEITGK	FQEITGK2	2	0.000175572	0.00586405	0.000712758	0.000608273	0.000240327	0.000608643	0	1	377162	328147	377162	0.887238	30.4429	30.2685	30.5779	-10.2227	30.324	-9.92901	HBS1-like protein	0.00104545	0.987683	4.26E+06	1.95748	0.476396	0.146073	0.997937	0	-1.00E+07	130707;222304;67369.8;0;3971.96;74826;	97757.3;222304;57100.9;0;0;0;	0.795028;0.949617;0.802248;0;0.331936;0.00705732;	47197	0	0	0	0
DIA_ON3.mzML	DIA_ON3	Q9Y450	Q9Y450	HBS1L_HUMAN	HBS1L	555837	513625	613300	555837	513625	613300	613300	FQEITGK	FQEITGK	FQEITGK2	2	0.000121921	0.00586405	0.000647249	0.000591366	0.000240327	0.000591716	0	1	421144	339524	421144	0.913624	30.2508	30.0726	30.4251	-10.2227	30.2131	-9.87972	HBS1-like protein	0.00104545	0.957273	5.05E+06	2.40177	0.311823	0	0.998911	0	-1.00E+07	146930;187665;89566.3;0;0;130514;	146930;184647;89566.3;0;0;11319.8;	0.993924;0.832046;0.950071;0;0;-0.284255;	46921	0	0	0	0
DIA_IN1.mzML	DIA_IN1	Q9Y450	Q9Y450	HBS1L_HUMAN	HBS1L	583884	596241	633433	583884	596241	633433	633433	FQEITGK	FQEITGK	FQEITGK2	2	8.39E-05	0.00586405	0.000643915	0.000541126	0.000240327	0.000541418	0	1	583884	596241	583884	0.974788	30.6879	30.5143	30.8655	-10.2227	30.5975	-10.1506	HBS1-like protein	0.00104545	0.961535	5.17E+06	3.43556	0.456355	1.56569	0.999597	1.14608	3.24E-05	170324;329507;105693;0;25710;58772;	148684;329507;105693;0;25710;2151.36;	0.955302;0.992297;0.947613;0;0.920743;-0.610048;	47542	0	0	0	0
DIA_IN2.mzML	DIA_IN2	Q9Y450	Q9Y450	HBS1L_HUMAN	HBS1L	712723	674437	651028	712723	674437	651028	651028	FQEITGK	FQEITGK	FQEITGK2	2	0.000333133	0.00586405	0.000652316	0.000552792	0.000240327	0.000553097	0	1	494406	540305	494406	0.976541	30.2437	30.1069	30.4181	-10.2227	30.134	-9.90978	HBS1-like protein	0.00104545	0.988027	4.13E+06	2.99902	0.254913	0.838948	0.995593	0	-1.00E+07	129965;250422;114020;0;12596.8;35558.1;	129965;250422;114020;0;5430.28;893.232;	0.980098;0.985644;0.952496;0;0.708065;-0.117485;	46852	0	0	0	0
DIA_IN3.mzML	DIA_IN3	Q9Y450	Q9Y450	HBS1L_HUMAN	HBS1L	519784	521175	623162	519784	521175	623162	623162	FQEITGK	FQEITGK	FQEITGK2	2	7.89E-05	0.00586405	0.000708717	0.000604961	0.000240327	0.000605327	0	1	487898	501570	487898	0.936423	30.4164	30.3281	30.5474	-10.2227	30.3284	-9.98128	HBS1-like protein	0.00104545	0.972274	5.56E+06	3.30719	0.310306	1.62925	0.999544	1.47826	0.631747	181026;322190;104815;0;12369.7;13241.9;	128956;266442;92500.3;0;12369.7;13241.9;	0.949188;0.947493;0.886739;0;0.93537;0.941609;	47128	0	0	0	0
DIA_OC3.mzML	DIA_OC3	Q96TA1	Q96TA1	NIBA2_HUMAN	NIBAN2	1.37E+06	1.04E+06	838784	1.37E+06	1.04E+06	838784	838784	FQELIFEDFAR	FQELIFEDFAR	FQELIFEDFAR2	2	2.89E-05	0.00527045	0.000255558	0.000268312	0.000240327	0.000268456	0	1	384107	349905	384107	0.942256	89.3498	89.1744	89.4851	96.755	89.3675	96.7666	Protein Niban 2	0.000933707	0	610130	4.18156	0.590074	2.0869	0.999998	1.17014	0.0150392	146029;167584;71001.1;73363;19718.4;23691.5;	146029;164716;63598.6;73363;0;12234.3;	0.963883;0.904595;0.859051;0.983766;0.581126;0.760644;	139548	0	0	0	0
DIA_ON1.mzML	DIA_ON1	Q96TA1	Q96TA1	NIBA2_HUMAN	NIBAN2	404724	301489	316315	404724	301489	316315	316315	FQELIFEDFAR	FQELIFEDFAR	FQELIFEDFAR2	2	6.52E-05	0.00527045	0.000728863	0.000617284	0.000240327	0.000617665	0	1	251637	181455	251637	0.968123	89.4169	89.2864	89.5501	96.755	89.3114	96.7738	Protein Niban 2	0.000933707	0.78098	710465	3.66876	0.51672	0.890398	0.998792	0.785591	0.000791877	106355;118277;0;34778.5;0;14154.7;	98581.9;118277;0;34778.5;0;14154.7;	0.956156;0.980561;0;0.959741;0;0.976346;	139617	0	0	0	0
DIA_ON2.mzML	DIA_ON2	Q96TA1	Q96TA1	NIBA2_HUMAN	NIBAN2	258819	223577	304282	258819	223577	304282	304282	FQELIFEDFAR	FQELIFEDFAR	FQELIFEDFAR2	2	0.000133592	0.00527045	0.000712758	0.000608273	0.000240327	0.000608643	0	1	254054	195161	254054	0.951638	89.4526	89.2779	89.584	96.755	89.3119	97.2024	Protein Niban 2	0.000933707	0.967233	396280	2.90133	0.356306	0.748419	0.999	1.34757	0.254979	97521.3;135200;1460.43;34350;9570.86;2258.75;	84504.4;135200;0;34350;0;748.434;	0.886993;0.983303;-0.308451;0.986037;-0.415184;0.600691;	139686	0	0	0	0
DIA_ON3.mzML	DIA_ON3	Q96TA1	Q96TA1	NIBA2_HUMAN	NIBAN2	460014	368878	318428	460014	368878	318428	318428	FQELIFEDFAR	FQELIFEDFAR	FQELIFEDFAR2	2	6.79E-05	0.00527045	0.000647249	0.000591366	0.000240327	0.000591716	0	1	247122	174020	247122	0.973622	89.3441	89.1693	89.4785	96.755	89.2703	96.9358	Protein Niban 2	0.000933707	0.888544	585019	2.69886	0.755073	0.799497	0.999976	0.824424	0.00421101	86797.3;119610;23519.2;43028.7;7951.99;3296.19;	86797.3;117296;9124.25;43028.7;2390.09;0;	0.965695;0.973537;0.604377;0.989843;0.497023;0.332616;	139548	0	0	0	0
DIA_IN2.mzML	DIA_IN2	Q96TA1	Q96TA1	NIBA2_HUMAN	NIBAN2	44522.9	39916.1	51734.5	44522.9	39916.1	51734.5	51734.5	FQELIFEDFAR	FQELIFEDFAR	FQELIFEDFAR2	2	0.00044231	0.00527045	0.000652316	0.000552792	0.000240327	0.000553097	0	1	44522.9	39916.1	44522.9	0.852613	89.3856	89.2533	89.4749	96.755	89.2968	96.8342	Protein Niban 2	0.000933707	0.201846	176194	2.19014	0.672795	0.368104	0.992702	0.638696	0.217753	26287;20396.4;13442.2;6790.65;5048.43;0;	25398.2;12334;11063;6790.65;0;0;	0.952578;0.600419;0.834228;0.93679;0.518166;0;	139479	0	0	0	0
DIA_IN3.mzML	DIA_IN3	Q96TA1	Q96TA1	NIBA2_HUMAN	NIBAN2	102538	87890	77783	102538	87890	77783	77783	FQELIFEDFAR	FQELIFEDFAR	FQELIFEDFAR2	2	0.00822474	0.00527045	0.00135593	0.00115875	0.000240327	0.00115942	0	1	102538	87890	102538	0.738129	89.3758	89.1551	89.7288	96.755	89.2823	96.909	Protein Niban 2	0.000933707	0.325843	239225	1.72561	0.496875	0.600224	0.863445	1.59299	0.28959	80360.1;18924.7;16268.2;11010.4;52934.3;0;	80360.1;11167.1;0;11010.4;0;0;	0.71132;0.78261;-0.419809;0.888685;-0.219403;0;	139479	0	0	0	0
DIA_OC1.mzML	DIA_OC1	P13686	P13686	PPA5_HUMAN	ACP5	129114	108527	116366	129114	108527	116366	116366	FQETFEDVFSDR	FQETFEDVFSDR	FQETFEDVFSDR2	2	2.92E-05	0.00185257	0.000271223	0.000249377	0.000240327	0.000249501	0	1	95282.6	85614.5	95282.6	0.925295	79.1334	79.0008	79.264	71.4114	79.0694	71.444	Tartrate-resistant acid phosphatase type 5	0.000420209	0.842859	122807	2.55415	0.523722	0.00628348	0.999826	0.0828064	0.033147	46626.9;39122.8;13514.6;30350.8;1278.29;599.728;	46626.9;34000.3;6515.11;14655.4;0;0;	0.973162;0.924506;0.709298;0.774831;0.220147;-0.273796;	123476	0	0	0	0
DIA_OC2.mzML	DIA_OC2	P13686	P13686	PPA5_HUMAN	ACP5	184151	124224	108006	184151	124224	108006	108006	FQETFEDVFSDR	FQETFEDVFSDR	FQETFEDVFSDR2	2	0.000207967	0.00185257	0.000278474	0.000253743	0.000240327	0.000253872	0	1	93552	64434.6	93552	0.80767	79.2029	79.0715	79.4236	71.4114	79.0709	71.685	Tartrate-resistant acid phosphatase type 5	0.000420209	0	0	2.08673	0.309322	0.204215	0.99349	1.09264	0.29306	51124.5;40386.2;10308.5;32936.7;33962.8;3945.33;	34015.9;40386.2;0;19149.8;0;1770.32;	0.702216;0.909903;0.472729;0.779384;-0.666994;0.70422;	123683	0	0	0	0
DIA_OC3.mzML	DIA_OC3	P13686	P13686	PPA5_HUMAN	ACP5	176896	135070	144664	176896	135070	144664	144664	FQETFEDVFSDR	FQETFEDVFSDR	FQETFEDVFSDR2	2	0.000647784	0.00185257	0.000255558	0.000681663	0.000240327	0.000681973	0	1	132696	106317	132696	0.879562	78.4942	78.3191	78.6268	71.4114	78.5981	71.1408	Tartrate-resistant acid phosphatase type 5	0.000420209	0	0	1.75637	0.582065	0.277373	0.978407	1.06063	0.470559	88173.4;46996.4;3614.68;33488.7;6866.55;12970.3;	88173.4;33293.5;0;11229.2;0;5094.45;	0.987658;0.713192;-0.308016;0.524049;0.52387;0.624351;	122579	0	0	0	0
DIA_OC1.mzML	DIA_OC1	O95630	O95630	STABP_HUMAN	STAMBP	642131	588975	774297	642131	588975	774297	774297	FQETGFFK	FQETGFFK	FQETGFFK2	2	2.92E-05	0.00106981	0.000271223	0.000249377	0.000240327	0.000249501	0	1	280846	248083	280846	0.937221	61.3563	61.1806	61.5762	42.476	61.3926	42.4298	STAM-binding protein	0.000308854	0	2.70E+06	2.79905	0.381767	0.0569911	0.999643	1.2525	0.0172746	220758;136672;46130.1;27711.9;2413.2;17456.4;	220758;96536.5;41260.1;18828.3;0;15280.8;	0.993602;0.612373;0.842924;0.482813;0.368176;0.834241;	95644	0	0	0	0
DIA_OC2.mzML	DIA_OC2	O95630	O95630	STABP_HUMAN	STAMBP	786530	538467	693098	786530	538467	693098	693098	FQETGFFK	FQETGFFK	FQETGFFK2	2	2.58E-05	0.00106981	0.000278474	0.000253743	0.000240327	0.000253872	0	1	284926	192204	284926	0.879042	61.3146	61.1814	61.5348	42.476	61.3123	42.4822	STAM-binding protein	0.000308854	0	3.36E+06	3.43522	0.328887	1.56594	0.999977	1.11427	0.00901986	270510;128310;51694.2;16112.6;0;5701.92;	244603;84058.4;24210.7;16112.6;0;3148.58;	0.888767;0.784401;0.721003;0.968866;0;0.761405;	95644	0	0	0	0
DIA_OC3.mzML	DIA_OC3	O95630	O95630	STABP_HUMAN	STAMBP	641379	506731	651770	641379	506731	651770	651770	FQETGFFK	FQETGFFK	FQETGFFK2	2	2.89E-05	0.00106981	0.000255558	0.000268312	0.000240327	0.000268456	0	1	274318	218776	274318	0.963083	60.5089	60.3306	60.6394	42.476	60.7166	42.1948	STAM-binding protein	0.000308854	0	3.31E+06	3.34389	0.335627	0.24902	0.999955	0.591139	0.00779682	192552;104515;61176.1;24153;14776.6;23693.9;	192552;73850.8;57612.7;24153;3915.05;13779.8;	0.985677;0.730834;0.907714;0.915028;0.179011;0.229247;	94402	0	0	0	0
DIA_ON1.mzML	DIA_ON1	O95630	O95630	STABP_HUMAN	STAMBP	774833	608792	737620	774833	608792	737620	737620	FQETGFFK	FQETGFFK	FQETGFFK2	2	0.00188088	0.00106981	0.000728863	0.000617284	0.000240327	0.000617665	0	1	291189	219897	291189	0.864087	60.7322	60.5117	60.9968	42.476	60.8731	42.3357	STAM-binding protein	0.000308854	0	8.72E+06	1.59285	0.314429	0	0.936266	1.02946	0.38213	260061;216170;36167.5;35730.2;1829.8;75603;	246681;48375.8;36167.5;8341.25;0;9907.06;	0.909469;-0.248412;0.783024;-0.126523;-0.176631;-0.426267;	94678	0	0	0	0
DIA_ON2.mzML	DIA_ON2	O95630	O95630	STABP_HUMAN	STAMBP	718816	639958	773879	718816	639958	773879	773879	FQETGFFK	FQETGFFK	FQETGFFK2	2	0.000175572	0.00106981	0.000712758	0.000608273	0.000240327	0.000608643	0	1	269585	225918	269585	0.845802	60.7232	60.5908	61.0773	42.476	60.9063	42.2722	STAM-binding protein	0.000308854	0	4.80E+06	2.59096	0.252406	0	0.996056	1.37355	0.400379	252937;256430;65262.8;34884.8;5822.76;58867.9;	197202;131971;37498.4;34884.8;0;0;	0.847081;0.67644;0.799437;0.888415;0.475084;-0.129188;	94678	0	0	0	0
DIA_ON3.mzML	DIA_ON3	O95630	O95630	STABP_HUMAN	STAMBP	772562	615356	576974	772562	615356	576974	576974	FQETGFFK	FQETGFFK	FQETGFFK2	2	0.000121921	0.00106981	0.000647249	0.000591366	0.000240327	0.000591716	0	1	272535	212254	272535	0.79909	60.4392	60.307	60.6592	42.476	60.637	42.262	STAM-binding protein	0.000308854	0	3.95E+06	2.17026	0.236275	0	0.998556	1.93412	0.313733	276665;185507;52476.7;23279.1;16231.7;54982.5;	209553;91038.8;52476.7;10505.6;6725.66;22087.6;	0.770195;-0.000210267;0.984584;0.448883;0.454467;-0.685184;	94264	0	0	0	0
DIA_IN1.mzML	DIA_IN1	O95630	O95630	STABP_HUMAN	STAMBP	1.11E+06	968219	680382	1.11E+06	968219	680382	680382	FQETGFFK	FQETGFFK	FQETGFFK2	2	0.0017251	0.00106981	0.000643915	0.000541126	0.000240327	0.000541418	0	1	277777	255576	277777	0.950801	61.2879	61.0655	61.4635	42.476	61.1633	42.6415	STAM-binding protein	0.000308854	0	3.20E+06	1.94701	0.349657	0.783186	0.963696	1.97923	0.254456	200791;245253;44994.7;47269.5;4609.92;90641.2;	200791;123946;43732.4;33253.5;754.055;43114.1;	0.995582;0.127309;0.919627;0.721401;0.304889;0.516244;	95506	0	0	0	0
DIA_IN2.mzML	DIA_IN2	O95630	O95630	STABP_HUMAN	STAMBP	1.10E+06	1.05E+06	695304	1.10E+06	1.05E+06	695304	695304	FQETGFFK	FQETGFFK	FQETGFFK2	2	0.00691521	0.00106981	0.000652316	0.000552792	0.000240327	0.000553097	0	1	107015	107781	107015	0.655055	60.4132	60.1924	60.5454	42.476	60.5566	42.2961	STAM-binding protein	0.000308854	0	3.94E+06	1.17362	0.34367	0.540642	0.861069	1.89942	0.31262	199760;145019;29974.9;51580;15656.5;41887.9;	77040.4;54944.2;29974.9;0;0;0;	0.569091;-0.290571;0.875997;-0.541;-0.013233;-0.882215;	94126	0	0	0	0
DIA_IN3.mzML	DIA_IN3	O95630	O95630	STABP_HUMAN	STAMBP	1.12E+06	1.07E+06	776139	1.12E+06	1.07E+06	776139	776139	FQETGFFK	FQETGFFK	FQETGFFK2	2	0.000387222	0.00106981	0.000708717	0.000604961	0.000240327	0.000605327	0	1	198354	201602	198354	0.914242	60.8448	60.7122	61.0203	42.476	60.8501	42.4833	STAM-binding protein	0.000308854	0	2.23E+06	2.36333	0.203488	0	0.992115	1.9675	0.249046	181022;221226;30311.7;35509.7;8882.68;59472.8;	168042;142985;30311.7;0;4644.73;25644.5;	0.905187;0.47226;0.964442;0.237687;0.738624;0.488064;	94816	0	0	0	0
DIA_OC1.mzML	DIA_OC1	P52209	P52209	6PGD_HUMAN	PGD	4.87E+06	4.21E+06	4.69E+06	4.87E+06	4.21E+06	4.69E+06	4.69E+06	FQFDGDKK	FQFDGDKK	FQFDGDKK2	2	2.92E-05	0.00616962	0.000271223	0.000249377	0.000240327	0.000249501	0	1	304735	254528	304735	0.828055	31.9939	31.8619	32.0823	-7.30661	32.0229	-7.14575	6-phosphogluconate dehydrogenase, decarboxylating	0.00108345	0.199407	1.89E+06	2.98826	0.184915	0.89789	0.99987	1.11879	0.024404	358325;18656.4;19901.7;19023.1;0;7081.66;	265810;0;19901.7;19023.1;0;1117.87;	0.811446;0.436739;0.942283;0.94062;0;0.246523;	49620	0	0	0	0
DIA_OC2.mzML	DIA_OC2	P52209	P52209	6PGD_HUMAN	PGD	5.81E+06	4.08E+06	4.52E+06	5.81E+06	4.08E+06	4.52E+06	4.52E+06	FQFDGDKK	FQFDGDKK	FQFDGDKK2	2	4.95E-05	0.00616962	0.000278474	0.000253743	0.000240327	0.000253872	0	1	225034	151802	225034	0.575576	32.0726	31.8955	32.2044	-7.30661	32.0861	-7.12833	6-phosphogluconate dehydrogenase, decarboxylating	0.00108345	0.234873	1.52E+06	1.38522	0.772832	4.25E-06	0.997701	0.545818	0.0143391	497401;26752.6;30866.5;7894.93;18883.3;410.277;	194168;6384.59;30866.5;0;0;0;	0.523064;0.470305;0.905909;-0.184997;-0.0375767;-0.184997;	49758	0	0	0	0
DIA_OC3.mzML	DIA_OC3	P52209	P52209	6PGD_HUMAN	PGD	5.34E+06	4.23E+06	4.85E+06	5.34E+06	4.23E+06	4.85E+06	4.85E+06	FQFDGDKK	FQFDGDKK	FQFDGDKK2	2	2.89E-05	0.00616962	0.000255558	0.000268312	0.000240327	0.000268456	0	1	436822	343505	436822	0.942545	31.5527	31.4208	31.6417	-7.30661	31.6725	-7.54138	6-phosphogluconate dehydrogenase, decarboxylating	0.00108345	0.508289	730054	2.70483	0.124614	1.48196	0.999685	0.826986	0.036116	383139;19878.2;8142.04;51804.3;0;28513.1;	383139;1906.53;2844.19;50839.1;0;26266;	0.948621;-0.216707;0.674395;0.911763;0;0.934838;	48999	0	0	0	0
DIA_ON1.mzML	DIA_ON1	P52209	P52209	6PGD_HUMAN	PGD	5.98E+06	5.89E+06	6.41E+06	5.98E+06	5.89E+06	6.41E+06	6.41E+06	FQFDGDKK	FQFDGDKK	FQFDGDKK2	2	0.000242527	0.00616962	0.000728863	0.000617284	0.000240327	0.000617665	0	1	258506	211776	258506	0.967574	31.5644	31.4756	31.6533	-7.30661	31.7575	-7.58886	6-phosphogluconate dehydrogenase, decarboxylating	0.00108345	0	874807	3.25963	0.744473	1.58693	0.996291	1.13726	0.0843842	329265;14244;15467;7053.82;0;2459.48;	246964;4119.95;4488.2;7053.82;0;1844.61;	0.975711;0.778741;0.780426;0.801784;0;0.801784;	48930	0	0	0	0
DIA_ON2.mzML	DIA_ON2	P52209	P52209	6PGD_HUMAN	PGD	6.62E+06	5.97E+06	5.72E+06	6.62E+06	5.97E+06	5.72E+06	5.72E+06	FQFDGDKK	FQFDGDKK	FQFDGDKK2	2	0.000175572	0.00616962	0.000712758	0.000608273	0.000240327	0.000608643	0	1	260517	218482	260517	0.906557	31.5926	31.4617	31.6813	-7.30661	31.7326	-7.48093	6-phosphogluconate dehydrogenase, decarboxylating	0.00108345	0	630074	2.7864	0.778569	0.0218258	0.998051	1.1593	0.349329	268560;21285.9;23427.4;6724.85;0;16346.8;	237090;15327.3;23427.4;0;0;0;	0.902785;0.653777;0.944723;0.589158;0;-0.166807;	48999	0	0	0	0
DIA_ON3.mzML	DIA_ON3	P52209	P52209	6PGD_HUMAN	PGD	7.40E+06	6.08E+06	6.30E+06	7.40E+06	6.08E+06	6.30E+06	6.30E+06	FQFDGDKK	FQFDGDKK	FQFDGDKK2	2	0.000979988	0.00616962	0.000647249	0.000591366	0.000240327	0.000591716	0	1	368395	286921	368395	0.971073	31.3585	31.1806	31.4894	-7.30661	31.5443	-7.66168	6-phosphogluconate dehydrogenase, decarboxylating	0.00108345	0.272505	2.81E+06	1.86679	0.783199	0.0142864	0.979401	1.22912	0.305218	342159;16340.6;21851.4;14960.2;0;6134.44;	342159;3195.67;21851.4;4385.46;0;0;	0.985868;0.283316;0.845748;0.441222;0;0.00434392;	48654	0	0	0	0
DIA_IN1.mzML	DIA_IN1	P52209	P52209	6PGD_HUMAN	PGD	6.49E+06	5.88E+06	4.49E+06	6.49E+06	5.88E+06	4.49E+06	4.49E+06	FQFDGDKK	FQFDGDKK	FQFDGDKK2	2	0.00188178	0.00616962	0.000643915	0.000541126	0.000240327	0.000541418	0	1	107276	110815	107276	0.821196	31.9724	31.7946	32.0578	-7.30661	31.9461	-7.12984	6-phosphogluconate dehydrogenase, decarboxylating	0.00108345	0	1.92E+06	1.12115	0.725539	8.40E-05	0.960681	1.14453	0.260935	136041;7350.42;0;0;0;11730.5;	107276;7350.42;0;0;0;0;	0.821196;0.697497;0;0;0;-0.226162;	49551	0	0	0	0
DIA_OC1.mzML	DIA_OC1	P33176	P33176	KINH_HUMAN	KIF5B	2.82E+06	2.35E+06	1.45E+07	2.82E+06	2.35E+06	1.45E+07	1.45E+07	FQGEDTVVIASKPYAFDR	FQGEDTVVIASKPYAFDR	FQGEDTVVIASKPYAFDR3	3	2.92E-05	0.000168152	0.000271223	0.000249377	0.000240327	0.000249501	0	1	845541	710385	845541	0.986432	64.0977	63.9234	64.2764	46.2664	64.0882	46.2822	Kinesin-1 heavy chain	0.000115734	0.891164	1.76E+06	4.70649	0.501966	1.35319	0.999996	0.164701	0.00640592	509263;306178;198638;428707;137641;143477;	509263;304106;198638;199154;137641;143477;	0.9939;0.953489;0.982665;-0.182027;0.964238;0.960449;	99940	0	0	0	0
DIA_OC2.mzML	DIA_OC2	P33176	P33176	KINH_HUMAN	KIF5B	3.85E+06	2.61E+06	1.45E+07	3.85E+06	2.61E+06	1.45E+07	1.45E+07	FQGEDTVVIASKPYAFDR	FQGEDTVVIASKPYAFDR	FQGEDTVVIASKPYAFDR3	3	2.58E-05	0.000168152	0.000278474	0.000253743	0.000240327	0.000253872	0	1	918106	636522	918106	0.97668	63.9719	63.8365	64.1469	46.2664	63.9759	46.2529	Kinesin-1 heavy chain	0.000115734	0.94919	2.45E+06	4.81808	0.529206	3.12157	1	0.566288	0.00595724	602703;334596;232474;504826;117391;141390;	568241;329421;232474;269796;117391;141390;	0.979249;0.949233;0.990826;0.468842;0.93623;0.984369;	99802	0	0	0	0
DIA_OC3.mzML	DIA_OC3	P33176	P33176	KINH_HUMAN	KIF5B	2.94E+06	2.17E+06	1.35E+07	2.94E+06	2.17E+06	1.35E+07	1.35E+07	FQGEDTVVIASKPYAFDR	FQGEDTVVIASKPYAFDR	FQGEDTVVIASKPYAFDR3	3	2.89E-05	0.000168152	0.000255558	0.000268312	0.000240327	0.000268456	0	1	860679	653564	860679	0.987176	63.5583	63.3839	63.7354	46.2664	63.4706	46.415	Kinesin-1 heavy chain	0.000115734	0.961105	2.73E+06	4.69128	0.615904	2.05579	1	1.09416	0.00489474	544966;316927;187439;438366;128274;113884;	544966;313207;187439;210904;128274;109899;	0.994036;0.966228;0.972723;0.218097;0.979152;0.877035;	99181	0	0	0	0
DIA_OC1.mzML	DIA_OC1	P39060	P39060	COIA1_HUMAN	COL18A1	8.05E+07	6.79E+07	9.08E+07	8.05E+07	6.79E+07	9.08E+07	9.08E+07	FQGVIAELK	FQGVIAELK	FQGVIAELK2	2	2.92E-05	0.000583521	0.000271223	0.000249377	0.000240327	0.000249501	0	1	249301	205751	249301	0.959525	62.8535	62.679	63.0736	44.2924	62.7958	44.3763	Collagen alpha-1(XVIII) chain	0.000221153	0.935272	1.12E+06	2.80327	0.853807	0.866391	0.999911	1.58504	0.168737	208732;24220.8;36624.4;30218.7;2313.86;3345.53;	208732;24220.8;16348.7;18762.4;0;0;	0.993588;0.902185;0.609578;0.683879;0.451783;0.345924;	97990	0	0	0	0
DIA_OC2.mzML	DIA_OC2	P39060	P39060	COIA1_HUMAN	COL18A1	1.10E+08	7.50E+07	8.96E+07	1.10E+08	7.50E+07	8.96E+07	8.96E+07	FQGVIAELK	FQGVIAELK	FQGVIAELK2	2	2.58E-05	0.000583521	0.000278474	0.000253743	0.000240327	0.000253872	0	1	337896	235116	337896	0.944832	62.6801	62.5488	62.9008	44.2924	62.6844	44.2838	Collagen alpha-1(XVIII) chain	0.000221153	0.908233	1.00E+06	2.77609	0.163714	0.3906	0.999967	1.4255	0.595249	240687;36609.1;60599.6;23902.5;3857.95;3406.94;	240687;36609.1;60599.6;2541.9;0;1014.87;	0.968014;0.946571;0.85171;-0.0330081;0.267838;0.459559;	97783	0	0	0	0
DIA_OC3.mzML	DIA_OC3	P39060	P39060	COIA1_HUMAN	COL18A1	9.48E+07	7.02E+07	8.77E+07	9.48E+07	7.02E+07	8.77E+07	8.77E+07	FQGVIAELK	FQGVIAELK	FQGVIAELK2	2	2.89E-05	0.000583521	0.000255558	0.000268312	0.000240327	0.000268456	0	1	270407	206501	270407	0.884876	62.139	61.9179	62.2714	44.2924	62.0992	44.3271	Collagen alpha-1(XVIII) chain	0.000221153	0	1.35E+06	2.91324	0.785177	0.58748	0.999919	1.79566	0.303117	235013;23287.6;29214;30408;4094.16;3713.06;	221677;23287.6;25442.3;18812;0;1275.87;	0.893781;0.858835;0.831125;0.493274;0.193009;0.608776;	96955	0	0	0	0
DIA_OC1.mzML	DIA_OC1	Q9HCN8	Q9HCN8	SDF2L_HUMAN	SDF2L1	346149	285681	255248	346149	285681	255248	255248	FQHVGTSVFLSVTGEQYGSPIR	FQHVGTSVFLSVTGEQYGSPIR	FQHVGTSVFLSVTGEQYGSPIR3	3	2.92E-05	0.00501284	0.000271223	0.000249377	0.000240327	0.000249501	0	1	346149	285681	346149	0.817342	76.1851	75.9187	76.3596	66.245	76.1621	66.3192	Stromal cell-derived factor 2-like protein 1	0.000891575	0.628543	560446	3.10211	0.467153	0	0.999817	1.16906	0.209648	155324;236124;55898.6;13916.4;210577;2948.01;	110482;179768;55898.6;3189.54;135856;0;	0.785991;0.784125;0.986128;0.374169;0.781997;0.37993;	118858	0	0	0	0
DIA_OC2.mzML	DIA_OC2	Q9HCN8	Q9HCN8	SDF2L_HUMAN	SDF2L1	359192	242873	255233	359192	242873	255233	255233	FQHVGTSVFLSVTGEQYGSPIR	FQHVGTSVFLSVTGEQYGSPIR	FQHVGTSVFLSVTGEQYGSPIR3	3	2.58E-05	0.00501284	0.000278474	0.000253743	0.000240327	0.000253872	0	1	344031	234569	344031	0.858031	76.1663	76.036	76.3875	66.245	76.1785	66.2404	Stromal cell-derived factor 2-like protein 1	0.000891575	0.646971	271278	2.72473	0.504728	0	0.999842	1.36976	0.258235	147488;169175;52949.5;23854.9;167232;5184.25;	143169;147913;52949.5;0;0;1767.77;	0.875025;0.804094;0.962752;0.231116;0.158968;0.570016;	118927	0	0	0	0
DIA_OC3.mzML	DIA_OC3	Q9HCN8	Q9HCN8	SDF2L_HUMAN	SDF2L1	294327	231240	246171	294327	231240	246171	246171	FQHVGTSVFLSVTGEQYGSPIR	FQHVGTSVFLSVTGEQYGSPIR	FQHVGTSVFLSVTGEQYGSPIR3	3	0.000104485	0.00501284	0.000255558	0.000268312	0.000240327	0.000268456	0	1	294327	231240	294327	0.939473	75.5907	75.3709	75.7681	66.245	75.5419	66.3281	Stromal cell-derived factor 2-like protein 1	0.000891575	0	219032	2.67134	0.50352	0.000953261	0.999482	0.378501	0.0312094	107972;145761;40594.1;30253;88599.8;0;	107972;145761;40594.1;8585.71;0;0;	0.881932;0.981845;0.940375;0.330614;0.286932;0;	118030	0	0	0	0
DIA_ON1.mzML	DIA_ON1	P28070	P28070	PSB4_HUMAN	PSMB4	3.39E+06	2.46E+06	3.25E+06	3.39E+06	2.46E+06	3.25E+06	3.25E+06	FQIATVTEK	FQIATVTEK	FQIATVTEK1	1	0.000182893	0.00079713	0.000728863	0.000617284	0.000240327	0.000617665	0	1	3112.98	2608.13	3112.98	0.784885	48.839	48.7507	48.9272	25.0031	48.7337	25.1319	Proteasome subunit beta type-4	0.000259572	0	0	2.16423	0.364972	0.528976	0.99739	0	-1.00E+07	1401.3;3221.14;1121.85;0;0;858.949;	1401.3;870.296;841.388;0;0;644.212;	0.801784;0.741339;0.801784;0;0;0.801784;	76032	0	0	0	0
DIA_ON2.mzML	DIA_ON2	P28070	P28070	PSB4_HUMAN	PSMB4	2.89E+06	2.46E+06	3.14E+06	2.89E+06	2.46E+06	3.14E+06	3.14E+06	FQIATVTEK	FQIATVTEK	FQIATVTEK1	1	0.000631413	0.00079713	0.000712758	0.000608273	0.000240327	0.000608643	0	1	2086.12	1889.41	2086.12	0.78643	48.7931	48.7041	48.8813	25.0031	48.704	25.0952	Proteasome subunit beta type-4	0.000259572	0	0	1.69147	0.520199	0.528976	0.982824	0	-1.00E+07	822.681;836.662;2312.15;0;901.794;0;	822.681;627.497;635.941;0;0;0;	0.801784;0.801784;0.751419;0;0.133631;0;	75963	0	0	0	0
DIA_IN1.mzML	DIA_IN1	P28070	P28070	PSB4_HUMAN	PSMB4	7.66E+06	6.85E+06	5.23E+06	7.66E+06	6.85E+06	5.23E+06	5.23E+06	FQIATVTEK	FQIATVTEK	FQIATVTEK1	1	8.39E-05	0.00079713	0.000643915	0.000541126	0.000240327	0.000541418	0	1	10127.4	9182.4	10127.4	0.720844	49.0402	48.8631	49.1264	25.0031	49.062	24.9854	Proteasome subunit beta type-4	0.000259572	0.68069	180471	2.27353	0.63566	2.4294	0.999992	0	-1.00E+07	6429.4;7773.92;2634.9;1474.82;3468.87;2391.01;	5966.64;1525.86;2634.9;553.058;777.693;734.465;	0.834494;0.313682;0.699272;0.701483;0.517935;0.631473;	76308	0	0	0	0
DIA_IN2.mzML	DIA_IN2	P28070	P28070	PSB4_HUMAN	PSMB4	7.59E+06	6.90E+06	4.61E+06	7.59E+06	6.90E+06	4.61E+06	4.61E+06	FQIATVTEK	FQIATVTEK	FQIATVTEK1	1	9.20E-05	0.00079713	0.000652316	0.000552792	0.000240327	0.000553097	0	1	19528.3	17501.2	19528.3	0.891501	48.5059	48.3745	48.6369	25.0031	48.4354	25.0862	Proteasome subunit beta type-4	0.000259572	0	0	3.16609	0.286371	2.2381	0.999696	0	-1.00E+07	4639.57;8548.91;7459.1;0;6761.68;0;	4639.57;7653.95;7234.74;0;6761.68;0;	0.871546;0.88687;0.909198;0;0.942032;0;	75480	0	0	0	0
DIA_OC1.mzML	DIA_OC1	P28070	P28070	PSB4_HUMAN	PSMB4	2.26E+06	2.05E+06	2.22E+06	2.26E+06	2.05E+06	2.22E+06	2.22E+06	FQIATVTEK	FQIATVTEK	FQIATVTEK2	2	2.92E-05	0.000479712	0.000271223	0.000249377	0.000240327	0.000249501	0	1	2.26E+06	2.05E+06	2.26E+06	0.978416	49.3792	49.2041	49.5108	25.0552	49.3371	25.1238	Proteasome subunit beta type-4	0.000181818	0.982553	7.91E+06	4.33633	0.746127	2.28939	0.999999	1.17698	0.0033273	1.53734e+06;697345;100389;105481;24149.1;43342.7;	1.53734e+06;688344;32389.2;102178;12095.8;21303.7;	0.9911;0.978101;0.383051;0.961027;0.770864;0.753684;	76877	0	0	0	0
DIA_OC2.mzML	DIA_OC2	P28070	P28070	PSB4_HUMAN	PSMB4	3.03E+06	2.12E+06	2.25E+06	3.03E+06	2.12E+06	2.25E+06	2.25E+06	FQIATVTEK	FQIATVTEK	FQIATVTEK2	2	2.58E-05	0.000479712	0.000278474	0.000253743	0.000240327	0.000253872	0	1	3.03E+06	2.12E+06	3.03E+06	0.985896	49.2612	49.0869	49.4386	25.0552	49.2457	25.0873	Proteasome subunit beta type-4	0.000181818	0.981701	1.02E+07	4.00968	0.782882	1.54188	0.999992	1.90185	0.000277112	1.86839e+06;970406;247640;255573;26436.9;65208.5;	1.86839e+06;920600;244414;120812;12491.4;31776.8;	0.993963;0.980198;0.945691;0.479312;0.724296;0.739185;	76739	0	0	0	0
DIA_OC3.mzML	DIA_OC3	P28070	P28070	PSB4_HUMAN	PSMB4	2.29E+06	1.69E+06	2.18E+06	2.29E+06	1.69E+06	2.18E+06	2.18E+06	FQIATVTEK	FQIATVTEK	FQIATVTEK2	2	2.89E-05	0.000479712	0.000255558	0.000268312	0.000240327	0.000268456	0	1	2.29E+06	1.69E+06	2.29E+06	0.8877	48.797	48.666	48.9329	25.0552	48.7137	25.1771	Proteasome subunit beta type-4	0.000181818	0.908459	9.16E+06	3.29443	0.720933	2.28717	1	0.461339	0.0048678	1.6138e+06;857615;99350.5;84588.1;17752.8;20176.1;	1.55354e+06;632183;99350.5;40153.6;0;0;	0.938282;0.75371;0.949358;0.723554;0.538155;0.446756;	76049	0	0	0	0
DIA_ON1.mzML	DIA_ON1	P28070	P28070	PSB4_HUMAN	PSMB4	3.39E+06	2.46E+06	3.25E+06	3.39E+06	2.46E+06	3.25E+06	3.25E+06	FQIATVTEK	FQIATVTEK	FQIATVTEK2	2	6.52E-05	0.000479712	0.000728863	0.000617284	0.000240327	0.000617665	0	1	1.93E+06	1.66E+06	1.93E+06	0.937095	48.8062	48.7179	48.9832	25.0552	48.7716	25.085	Proteasome subunit beta type-4	0.000181818	0.97243	9.91E+06	2.54089	0.567559	0.967352	0.999806	1.34411	0.090699	1.96986e+06;207532;42774.8;66883;19780.3;21889.7;	1.85547e+06;59810.1;17770.2;17663.2;6405.98;21889.7;	0.953283;0.516068;0.663834;0.50175;0.634683;0.659696;	75980	0	0	0	0
DIA_ON2.mzML	DIA_ON2	P28070	P28070	PSB4_HUMAN	PSMB4	2.89E+06	2.46E+06	3.14E+06	2.89E+06	2.46E+06	3.14E+06	3.14E+06	FQIATVTEK	FQIATVTEK	FQIATVTEK2	2	7.00E-05	0.000479712	0.000712758	0.000608273	0.000240327	0.000608643	0	1	1.70E+06	1.51E+06	1.70E+06	0.904851	48.8034	48.7144	48.9803	25.0552	48.7413	25.1099	Proteasome subunit beta type-4	0.000181818	0.872953	8.40E+06	3.14673	0.845689	1.3623	0.999989	0.709473	0.00302059	1.53382e+06;706390;41788.1;67924.1;20604.5;14711.7;	1.11797e+06;562519;14645.3;15958;20604.5;5015.49;	0.887926;0.942999;0.731536;0.508784;0.750697;0.721844;	75980	0	0	0	0
DIA_ON3.mzML	DIA_ON3	P28070	P28070	PSB4_HUMAN	PSMB4	2.86E+06	2.37E+06	2.98E+06	2.86E+06	2.37E+06	2.98E+06	2.98E+06	FQIATVTEK	FQIATVTEK	FQIATVTEK2	2	6.79E-05	0.000479712	0.000647249	0.000591366	0.000240327	0.000591716	0	1	1.10E+06	819785	1.10E+06	0.749105	48.5149	48.426	48.6883	25.0552	48.497	25.0419	Proteasome subunit beta type-4	0.000181818	0.959617	9.16E+06	2.36695	0.485552	1.03384	0.999976	1.05032	0.351391	1.83515e+06;721207;49548.5;45486.7;14058.3;21690.3;	396305;690691;14971.4;17278.2;0;21690.3;	0.639427;0.815899;0.570901;0.56392;0.389014;0.651176;	75566	0	0	0	0
DIA_IN1.mzML	DIA_IN1	P28070	P28070	PSB4_HUMAN	PSMB4	7.66E+06	6.85E+06	5.23E+06	7.66E+06	6.85E+06	5.23E+06	5.23E+06	FQIATVTEK	FQIATVTEK	FQIATVTEK2	2	0.000150207	0.000479712	0.000643915	0.000541126	0.000240327	0.000541418	0	1	7.66E+06	6.85E+06	7.66E+06	0.975214	49.0494	48.8723	49.2268	25.0552	49.0981	24.9983	Proteasome subunit beta type-4	0.000181818	0.991342	2.57E+07	3.95024	0.804566	1.8388	0.998994	0.836576	0.358122	4.68415e+06;2.53348e+06;447413;417092;0;81268.5;	4.68415e+06;2.53348e+06;440969;417092;0;20529.3;	0.987242;0.955354;0.961547;0.985315;0;0.495106;	76325	0	0	0	0
DIA_IN2.mzML	DIA_IN2	P28070	P28070	PSB4_HUMAN	PSMB4	7.59E+06	6.90E+06	4.61E+06	7.59E+06	6.90E+06	4.61E+06	4.61E+06	FQIATVTEK	FQIATVTEK	FQIATVTEK2	2	9.20E-05	0.000479712	0.000652316	0.000552792	0.000240327	0.000553097	0	1	7.59E+06	6.90E+06	7.59E+06	0.977986	48.5613	48.3849	48.7357	25.0552	48.4702	25.167	Proteasome subunit beta type-4	0.000181818	0.980885	2.51E+07	3.26621	0.792138	1.00774	0.999911	1.04316	0.00222216	5.44574e+06;2.29894e+06;128011;150139;63677.8;72509.2;	5.26526e+06;2.28283e+06;43690.2;150139;23961.7;25082.4;	0.989644;0.957747;0.630407;0.651559;0.677785;0.632495;	75566	0	0	0	0
DIA_IN3.mzML	DIA_IN3	P28070	P28070	PSB4_HUMAN	PSMB4	8.62E+06	7.72E+06	5.00E+06	8.62E+06	7.72E+06	5.00E+06	5.00E+06	FQIATVTEK	FQIATVTEK	FQIATVTEK2	2	7.89E-05	0.000479712	0.000708717	0.000604961	0.000240327	0.000605327	0	1	8.62E+06	7.72E+06	8.62E+06	0.980298	48.6914	48.5142	48.8652	25.0552	48.7006	25.0179	Proteasome subunit beta type-4	0.000181818	0.993334	2.69E+07	4.50581	0.793603	1.82035	0.999973	1.36129	0.368	5.45108e+06;2.82808e+06;477758;450423;49068;263238;	5.45108e+06;2.72789e+06;440878;450423;0;243797;	0.995125;0.973515;0.838943;0.968617;0.172123;0.882578;	75773	0	0	0	0
DIA_OC1.mzML	DIA_OC1	Q96CS3	Q96CS3	FAF2_HUMAN	FAF2	1.92E+06	1.60E+06	1.58E+06	1.92E+06	1.60E+06	1.58E+06	1.58E+06	FQIEANFPR	FQIEANFPR	FQIEANFPR2	2	2.92E-05	0.000168152	0.000271223	0.000249377	0.000240327	0.000249501	0	1	1.66E+06	1.45E+06	1.66E+06	0.972458	66.2949	66.0735	66.5145	49.8043	66.2789	49.7726	FAS-associated factor 2	0.000132802	0.893116	5.00E+06	4.5482	0.248377	4.24705	0.999996	0.865172	0.0251632	934068;520999;252526;70708.5;63286.6;22227.7;	934068;496875;225956;70112.8;59139.1;22207.7;	0.99243;0.938055;0.965546;0.966054;0.887254;0.875888;	103378	0	0	0	0
DIA_OC2.mzML	DIA_OC2	Q96CS3	Q96CS3	FAF2_HUMAN	FAF2	2.49E+06	1.70E+06	1.49E+06	2.49E+06	1.70E+06	1.49E+06	1.49E+06	FQIEANFPR	FQIEANFPR	FQIEANFPR2	2	2.58E-05	0.000168152	0.000278474	0.000253743	0.000240327	0.000253872	0	1	2.07E+06	1.40E+06	2.07E+06	0.977907	66.2493	66.0287	66.4688	49.8043	66.2415	49.7823	FAS-associated factor 2	0.000132802	0.918845	6.70E+06	4.52491	0.120305	4.06639	0.999877	1.42803	0.0942472	1.0993e+06;670967;346021;70746.8;104414;35549;	1.0993e+06;638593;335206;70746.8;70894.4;35465.6;	0.993378;0.946232;0.987513;0.941636;0.771862;0.933425;	103378	0	0	0	0
DIA_OC3.mzML	DIA_OC3	Q96CS3	Q96CS3	FAF2_HUMAN	FAF2	1.92E+06	1.49E+06	1.38E+06	1.92E+06	1.49E+06	1.38E+06	1.38E+06	FQIEANFPR	FQIEANFPR	FQIEANFPR2	2	2.89E-05	0.000168152	0.000255558	0.000268312	0.000240327	0.000268456	0	1	1.75E+06	1.41E+06	1.75E+06	0.955302	65.7526	65.5748	65.9732	49.8043	65.7195	49.8193	FAS-associated factor 2	0.000132802	0.398595	4.75E+06	3.52445	0.187275	2.32097	0.999987	1.06099	0.0266282	921221;630702;265357;61621.7;66938.2;14504.7;	921221;572884;260477;30850.9;35329.9;7666.54;	0.995035;0.882591;0.974699;0.48879;0.644414;0.605443;	102619	0	0	0	0
DIA_OC1.mzML	DIA_OC1	Q9BYD6	Q9BYD6	RM01_HUMAN	MRPL1	263577	218671	251204	263577	218671	251204	251204	FQILDFTSPK	FQILDFTSPK	FQILDFTSPK2	2	2.92E-05	0.00106981	0.000271223	0.000249377	0.000240327	0.000249501	0	1	201534	173824	201534	0.792358	82.8295	82.4759	83.005	78.5205	82.839	78.3464	39S ribosomal protein L1, mitochondrial	0.000308854	0.454797	1.60E+06	1.68533	0.390684	0.605467	0.999874	1.45807	0.0090706	149383;96179.2;16673.6;26707.1;43413.8;8580.14;	149383;46193.1;5958.33;0;28733.1;3690.93;	0.95963;0.279907;0.571502;-0.134604;0.59204;0.641525;	129256	0	0	0	0
DIA_OC2.mzML	DIA_OC2	Q9BYD6	Q9BYD6	RM01_HUMAN	MRPL1	443558	299213	229528	443558	299213	229528	229528	FQILDFTSPK	FQILDFTSPK	FQILDFTSPK2	2	2.58E-05	0.00106981	0.000278474	0.000253743	0.000240327	0.000253872	0	1	304658	205514	304658	0.934091	82.6741	82.3202	82.8938	78.5205	82.683	78.3768	39S ribosomal protein L1, mitochondrial	0.000308854	0.717856	2.79E+06	2.43451	0.293806	0.711532	0.999972	1.33741	0.0399774	170152;110590;52739.7;52715.9;57192.1;3526.85;	165919;110590;28148.9;5229.42;41897;0;	0.937213;0.978103;0.742777;-0.22158;0.681197;0.478904;	129118	0	0	0	0
DIA_OC3.mzML	DIA_OC3	Q9BYD6	Q9BYD6	RM01_HUMAN	MRPL1	361200	268669	305197	361200	268669	305197	305197	FQILDFTSPK	FQILDFTSPK	FQILDFTSPK2	2	2.89E-05	0.00106981	0.000255558	0.000268312	0.000240327	0.000268456	0	1	289891	220816	289891	0.933278	82.232	81.8779	82.3632	78.5205	82.2316	78.2519	39S ribosomal protein L1, mitochondrial	0.000308854	0.84938	1.75E+06	3.29182	0.462679	1.52095	0.999997	1.20706	0.531316	171054;92093.5;47725.6;2644;61745.6;6493.25;	171054;75518.7;43317.9;807.481;32709.2;3432.38;	0.979865;0.854013;0.8875;0.485637;0.323942;0.635761;	128428	0	0	0	0
DIA_OC1.mzML	DIA_OC1	O75643	O75643	U520_HUMAN	SNRNP200	518891	443758	536107	518891	443758	536107	536107	FQIMNEIVYEK	FQIMNEIVYEK	FQIMNEIVYEK2	2	8.52E-05	0.00478629	0.000271223	0.000249377	0.000240327	0.000249501	0	1	260310	222823	260310	0.950566	75.1634	74.9862	75.3378	64.4848	75.0816	64.5886	U5 small nuclear ribonucleoprotein 200 kDa helicase	0.000843494	0	1.29E+06	2.60407	0.565964	0.0224819	0.99921	1.84664	0.0205732	147187;97162.3;27835;64058.5;51064.6;4139.2;	147187;97162.3;15960.8;0;0;0;	0.956389;0.978323;0.727888;0.533819;-0.258465;-0.054564;	117261	0	0	0	0
DIA_OC2.mzML	DIA_OC2	O75643	O75643	U520_HUMAN	SNRNP200	646129	435862	564871	646129	435862	564871	564871	FQIMNEIVYEK	FQIMNEIVYEK	FQIMNEIVYEK2	2	0.000404231	0.00478629	0.000278474	0.000253743	0.000240327	0.000253872	0	1	326083	233899	326083	0.964643	75.1896	75.0145	75.4559	64.4848	75.0713	64.6677	U5 small nuclear ribonucleoprotein 200 kDa helicase	0.000843494	0	995878	2.13082	0.448583	0	0.981041	0.300358	0.0125016	174311;150805;21191.1;81828.8;88703.1;10089.6;	171527;150805;3751.12;37403.2;15267.6;0;	0.95642;0.993062;0.198131;0.469859;-0.00953374;-0.000293021;	117399	0	0	0	0
DIA_OC3.mzML	DIA_OC3	O75643	O75643	U520_HUMAN	SNRNP200	654266	539917	519996	654266	539917	519996	519996	FQIMNEIVYEK	FQIMNEIVYEK	FQIMNEIVYEK2	2	2.89E-05	0.00478629	0.000255558	0.000268312	0.000240327	0.000268456	0	1	282380	211114	282380	0.953188	74.5286	74.3507	74.7024	64.4848	74.4778	64.6032	U5 small nuclear ribonucleoprotein 200 kDa helicase	0.000843494	0	1.23E+06	3.1482	0.517148	0.00205765	0.999914	0.866731	0.0194991	148404;101731;41072.6;78225.3;48489.6;5736.61;	147772;101731;32876.7;68487.6;0;1846.58;	0.969385;0.990115;0.766122;0.800608;-0.0290727;0.590249;	116364	0	0	0	0
DIA_IN2.mzML	DIA_IN2	O75643	O75643	U520_HUMAN	SNRNP200	96969.1	91132.9	93185.8	96969.1	91132.9	93185.8	93185.8	FQIMNEIVYEK	FQIMNEIVYEK	FQIMNEIVYEK2	2	0.00222174	0.00478629	0.000652316	0.000552792	0.000240327	0.000553097	0	1	33166.8	31448.5	33166.8	0.794555	74.5668	74.3502	74.7028	64.4848	74.4205	64.7256	U5 small nuclear ribonucleoprotein 200 kDa helicase	0.000843494	0.698129	947269	1.07741	0.379828	0.137365	0.946981	0.548888	0.0393229	20844.9;24087.1;5940.26;0;11841.5;0;	7506.13;24087.1;1573.62;0;0;0;	0.582124;0.876983;0.546133;0;0.0413864;0;	116295	0	0	0	0
DIA_OC1.mzML	DIA_OC1	Q14108	Q14108	SCRB2_HUMAN	SCARB2	3.16E+06	2.70E+06	2.61E+06	3.16E+06	2.70E+06	2.61E+06	2.61E+06	FQINIYVK	FQINIYVK	FQINIYVK2	2	2.92E-05	0.00937906	0.000271223	0.000249377	0.000240327	0.000249501	0	1	623173	561819	623173	0.983459	70.1656	69.99	70.3442	56.6771	70.1796	56.6308	Lysosome membrane protein 2	0.00147172	0.975555	2.58E+06	2.77838	0.163396	0.00304504	0.999364	0.982216	0.000696166	430667;117378;0;75127.8;0;42212.8;	430667;117378;0;75127.8;0;1697.34;	0.99194;0.976138;0;0.946276;0;-0.795546;	109445	0	0	0	0
DIA_OC2.mzML	DIA_OC2	Q14108	Q14108	SCRB2_HUMAN	SCARB2	3.36E+06	2.30E+06	2.39E+06	3.36E+06	2.30E+06	2.39E+06	2.39E+06	FQINIYVK	FQINIYVK	FQINIYVK2	2	2.58E-05	0.00937906	0.000278474	0.000253743	0.000240327	0.000253872	0	1	592161	408384	592161	0.950822	70.1613	70.0289	70.2934	56.6771	70.1457	56.7359	Lysosome membrane protein 2	0.00147172	0.941762	2.68E+06	2.12485	0.634444	0	0.999144	1.05795	0.0126271	521647;89785.7;1686.45;24171.5;0;30764.6;	502375;89785.7;0;0;0;0;	0.950625;0.951926;-0.18374;0.528211;0;-0.543159;	109514	0	0	0	0
DIA_OC3.mzML	DIA_OC3	Q14108	Q14108	SCRB2_HUMAN	SCARB2	3.69E+06	2.72E+06	2.72E+06	3.69E+06	2.72E+06	2.72E+06	2.72E+06	FQINIYVK	FQINIYVK	FQINIYVK2	2	2.89E-05	0.00937906	0.000255558	0.000268312	0.000240327	0.000268456	0	1	446280	356246	446280	0.986457	69.6251	69.4927	69.8036	56.6771	69.6297	56.6805	Lysosome membrane protein 2	0.00147172	0.995374	2.41E+06	3.04562	0.666577	0	0.999962	0.746322	0.00146986	322402;78460.3;0;45417.3;2111.03;24740.2;	322402;78460.3;0;45417.3;0;0;	0.986107;0.98945;0;0.983771;0.493361;-0.276267;	108686	0	0	0	0
DIA_OC1.mzML	DIA_OC1	Q02790	Q02790	FKBP4_HUMAN	FKBP4	2.12E+06	1.81E+06	2.25E+06	2.12E+06	1.81E+06	2.25E+06	2.25E+06	FQIPPNAELKYELHLK	FQIPPNAELKYELHLK	FQIPPNAELKYELHLK4	4	0.000304243	1	0.000271223	0.000249377	0.000240327	0.000249501	0	1	87455.5	78052.3	87455.5	0.751287	68.7996	68.4917	68.9741	54.3497	68.8182	54.3112	Peptidyl-prolyl cis-trans isomerase FKBP4	0.00996878	0.624571	1.37E+06	1.80325	0.721107	0	0.990199	0.766876	0.0263465	35052.4;72681.1;39776.5;13327.2;92600.6;87898.5;	8546.43;39132.6;39776.5;7449.15;20736.5;32879.7;	0.439036;0.612969;0.954456;0.692227;-0.361535;-0.0991084;	107303	0	0	0	0
DIA_OC2.mzML	DIA_OC2	Q02790	Q02790	FKBP4_HUMAN	FKBP4	2.83E+06	1.91E+06	2.20E+06	2.83E+06	1.91E+06	2.20E+06	2.20E+06	FQIPPNAELKYELHLK	FQIPPNAELKYELHLK	FQIPPNAELKYELHLK4	4	0.000207967	1	0.000278474	0.000253743	0.000240327	0.000253872	0	1	154589	111292	154589	0.843524	68.7062	68.5321	68.9697	54.3497	68.7702	54.2016	Peptidyl-prolyl cis-trans isomerase FKBP4	0.00996878	0.923888	2.39E+06	1.89824	0.679548	0.00415166	0.992001	1.33096	0.0590577	52632.5;63499.7;62133.8;5083.84;91507.1;132368;	48310.9;44143.8;62133.8;0;34976.2;10658.9;	0.866403;0.64914;0.963838;-0.151151;0.290616;-0.511233;	107234	0	0	0	0
DIA_OC3.mzML	DIA_OC3	Q02790	Q02790	FKBP4_HUMAN	FKBP4	2.16E+06	1.68E+06	2.34E+06	2.16E+06	1.68E+06	2.34E+06	2.34E+06	FQIPPNAELKYELHLK	FQIPPNAELKYELHLK	FQIPPNAELKYELHLK4	4	2.89E-05	1	0.000255558	0.000268312	0.000240327	0.000268456	0	1	126938	100064	126938	0.805499	68.3008	68.1696	68.4759	54.3497	68.3147	54.3141	Peptidyl-prolyl cis-trans isomerase FKBP4	0.00996878	0.909794	1.95E+06	2.14703	0.653519	0.373933	0.999711	1.08846	0.0662979	34544.6;80031.1;47511.6;322.419;56619.5;181152;	32340.3;47086.6;47511.6;0;51055.5;50564.3;	0.917898;0.564127;0.968203;0.279285;0.897837;-0.507312;	106613	0	0	0	0
DIA_OC1.mzML	DIA_OC1	O15020;Q01082	O15020;Q01082	SPTB2_HUMAN;SPTN2_HUMAN	SPTBN1;SPTBN2	2.01E+07	1.66E+07	1.39E+07	2.01E+07	1.66E+07	1.39E+07		FQIQDISVETEDNK	FQIQDISVETEDNK	FQIQDISVETEDNK2	2	2.92E-05	0.000168152	0.000271223	0.000249377	0.000240327	0.000249501	0	0	532509	439486	532509	0.962612	65.3418	65.1668	65.5198	48.4977	65.4577	48.3466	Spectrin beta chain, non-erythrocytic 2	0.000115734	0	1.43E+06	5.2177	0.521395	7.30057	0.99975	1.24489	0.0672197	260673;255224;189479;238463;97106.8;174247;	260673;240755;187784;226213;84051.4;150019;	0.995752;0.958507;0.938313;0.965134;0.914119;0.902109;	101887	0	0	0	0
DIA_OC2.mzML	DIA_OC2	O15020;Q01082	O15020;Q01082	SPTB2_HUMAN;SPTN2_HUMAN	SPTBN1;SPTBN2	2.20E+07	1.48E+07	1.35E+07	2.20E+07	1.48E+07	1.35E+07		FQIQDISVETEDNK	FQIQDISVETEDNK	FQIQDISVETEDNK2	2	2.58E-05	0.000168152	0.000278474	0.000253743	0.000240327	0.000253872	0	0	705059	475615	705059	0.916739	65.3456	65.1242	65.476	48.4977	65.3771	48.4744	Spectrin beta chain, non-erythrocytic 2	0.000115734	0.27152	3.89E+06	4.18102	0.440105	3.9028	1	1.12879	0.00731364	315697;267638;310565;260977;115749;140680;	315697;228333;276931;155161;112431;122488;	0.972075;0.817936;0.85033;0.799405;0.924929;0.816369;	101956	0	0	0	0
DIA_OC3.mzML	DIA_OC3	O15020;Q01082	O15020;Q01082	SPTB2_HUMAN;SPTN2_HUMAN	SPTBN1;SPTBN2	1.64E+07	1.29E+07	1.30E+07	1.64E+07	1.29E+07	1.30E+07		FQIQDISVETEDNK	FQIQDISVETEDNK	FQIQDISVETEDNK2	2	2.89E-05	0.000168152	0.000255558	0.000268312	0.000240327	0.000268456	0	0	633119	499155	633119	0.978019	64.8895	64.6684	65.064	48.4977	64.8764	48.5144	Spectrin beta chain, non-erythrocytic 2	0.000115734	0.756632	4.64E+06	5.11499	0.433741	6.26879	1	0.714815	0.00944064	303278;210668;235384;216226;96943.1;193290;	303278;210667;235384;214254;94456.6;153208;	0.99324;0.936957;0.963962;0.96678;0.964177;0.808058;	101266	0	0	0	0
DIA_OC1.mzML	DIA_OC1	O15020;Q01082	O15020;Q01082	SPTB2_HUMAN;SPTN2_HUMAN	SPTBN1;SPTBN2	2.01E+07	1.66E+07	1.39E+07	2.01E+07	1.66E+07	1.39E+07		FQIQDISVETEDNKEK	FQIQDISVETEDNKEK	FQIQDISVETEDNKEK2	2	2.92E-05	0.000168152	0.000271223	0.000249377	0.000240327	0.000249501	0	0	47623	39320.1	47623	0.924738	57.8656	57.7334	57.9967	37.3265	57.8977	37.2777	Spectrin beta chain, non-erythrocytic 2	0.000115734	0	0	4.42986	0.57753	2.51999	0.999997	1.05351	0.0106881	104585;29977.3;22442.9;17567.9;10657.3;20008.4;	71097.2;18643.7;22442.9;16957.3;10657.3;20008.4;	0.760219;0.680059;0.965447;0.906047;0.864586;0.972618;	90170	0	0	0	0
DIA_OC2.mzML	DIA_OC2	O15020;Q01082	O15020;Q01082	SPTB2_HUMAN;SPTN2_HUMAN	SPTBN1;SPTBN2	2.20E+07	1.48E+07	1.35E+07	2.20E+07	1.48E+07	1.35E+07		FQIQDISVETEDNKEK	FQIQDISVETEDNKEK	FQIQDISVETEDNKEK2	2	2.58E-05	0.000168152	0.000278474	0.000253743	0.000240327	0.000253872	0	0	97576.6	66127.4	97576.6	0.959372	57.8692	57.7379	58.0006	37.3265	57.868	37.3255	Spectrin beta chain, non-erythrocytic 2	0.000115734	0.805052	253363	4.91049	0.594369	5.22274	1	0.352442	0.00616188	136568;51482.2;40777.2;39044.3;32508.8;26320.6;	102633;46631.8;39187.6;38747.1;32508.8;26320.6;	0.831629;0.911856;0.958377;0.944671;0.976832;0.959448;	90239	0	0	0	0
DIA_OC3.mzML	DIA_OC3	O15020;Q01082	O15020;Q01082	SPTB2_HUMAN;SPTN2_HUMAN	SPTBN1;SPTBN2	1.64E+07	1.29E+07	1.30E+07	1.64E+07	1.29E+07	1.30E+07		FQIQDISVETEDNKEK	FQIQDISVETEDNKEK	FQIQDISVETEDNKEK2	2	2.89E-05	0.000168152	0.000255558	0.000268312	0.000240327	0.000268456	0	0	86481.3	63864.3	86481.3	0.945546	57.4566	57.28	57.6302	37.3265	57.4127	37.4118	Spectrin beta chain, non-erythrocytic 2	0.000115734	0.599201	215426	4.7902	0.54078	3.81574	1	0.644267	0.0376497	166395;39038.8;73595.9;43040.3;26448;16993;	132977;39038.8;57858.9;43040.3;26448;16993;	0.945095;0.940547;0.81334;0.988271;0.913751;0.886816;	89618	0	0	0	0
DIA_OC1.mzML	DIA_OC1	O15020;Q01082	O15020;Q01082	SPTB2_HUMAN;SPTN2_HUMAN	SPTBN1;SPTBN2	2.01E+07	1.66E+07	1.39E+07	2.01E+07	1.66E+07	1.39E+07		FQIQDISVETEDNKEK	FQIQDISVETEDNKEK	FQIQDISVETEDNKEK3	3	2.92E-05	0.000168152	0.000271223	0.000249377	0.000240327	0.000249501	0	0	1.81E+06	1.50E+06	1.81E+06	0.993024	57.8892	57.712	58.0215	37.2983	57.8796	37.3145	Spectrin beta chain, non-erythrocytic 2	0.000115734	0.994259	1.47E+07	5.81519	0.772219	3.1423	0.999965	0.658836	0.0126026	1.00464e+06;812511;803308;654775;423101;349916;	1.00464e+06;812511;803308;654775;423101;349916;	0.981218;0.995633;0.993423;0.99535;0.990356;0.987757;	90207	0	0	0	0
DIA_OC2.mzML	DIA_OC2	O15020;Q01082	O15020;Q01082	SPTB2_HUMAN;SPTN2_HUMAN	SPTBN1;SPTBN2	2.20E+07	1.48E+07	1.35E+07	2.20E+07	1.48E+07	1.35E+07		FQIQDISVETEDNKEK	FQIQDISVETEDNKEK	FQIQDISVETEDNKEK3	3	2.58E-05	0.000168152	0.000278474	0.000253743	0.000240327	0.000253872	0	0	2.17E+06	1.46E+06	2.17E+06	0.992285	57.8507	57.7195	58.025	37.2983	57.8495	37.2972	Spectrin beta chain, non-erythrocytic 2	0.000115734	0.993221	1.71E+07	5.77109	0.774316	7.23666	0.999997	0.779309	0.00625201	1.22109e+06;945366;943717;788777;511028;435285;	1.22109e+06;931031;943717;788777;511028;435285;	0.978919;0.981867;0.992811;0.992488;0.982907;0.990775;	90207	0	0	0	0
DIA_OC3.mzML	DIA_OC3	O15020;Q01082	O15020;Q01082	SPTB2_HUMAN;SPTN2_HUMAN	SPTBN1;SPTBN2	1.64E+07	1.29E+07	1.30E+07	1.64E+07	1.29E+07	1.30E+07		FQIQDISVETEDNKEK	FQIQDISVETEDNKEK	FQIQDISVETEDNKEK3	3	2.89E-05	0.000168152	0.000255558	0.000268312	0.000240327	0.000268456	0	0	2.10E+06	1.55E+06	2.10E+06	0.989635	57.4803	57.3037	57.6118	37.2983	57.3944	37.4493	Spectrin beta chain, non-erythrocytic 2	0.000115734	0.863612	1.65E+07	5.72621	0.639583	7.42077	1	0.893383	0.00493082	943300;921996;935005;759539;518709;404018;	943300;921996;935005;759239;518709;404018;	0.954449;0.990235;0.991573;0.986471;0.989882;0.991097;	89655	0	0	0	0
DIA_OC1.mzML	DIA_OC1	O15020;Q01082	O15020;Q01082	SPTB2_HUMAN;SPTN2_HUMAN	SPTBN1;SPTBN2	2.01E+07	1.66E+07	1.39E+07	2.01E+07	1.66E+07	1.39E+07		FQIQDISVETEDN(UniMod:7)KEK	FQIQDISVETEDNKEK	FQIQDISVETEDN(UniMod:7)KEK2	2	0.00815437	0.00221505	0.000271223	0.000249377	0.000240327	0.000249501	0	0	12241.4	10103	12241.4	0.40616	59.7141	59.4929	59.8449	40.4866	59.9739	40.0952	Spectrin beta chain, non-erythrocytic 2	0.00047201	0	0	1.16616	0.250596	0.220514	0.614665	1.23768	0.113735	31110.4;14128.3;16817.2;0;0;5654;	12241.4;0;16817.2;0;0;1842.13;	0.406161;0.382575;0.95378;0;0;0.457795;	93068	0	0	0	0
DIA_OC2.mzML	DIA_OC2	O15020;Q01082	O15020;Q01082	SPTB2_HUMAN;SPTN2_HUMAN	SPTBN1;SPTBN2	2.20E+07	1.48E+07	1.35E+07	2.20E+07	1.48E+07	1.35E+07		FQIQDISVETEDN(UniMod:7)KEK	FQIQDISVETEDNKEK	FQIQDISVETEDN(UniMod:7)KEK2	2	0.000274117	0.00221505	0.000278474	0.000253743	0.000240327	0.000253872	0	0	41835.7	28221.3	41835.7	0.832993	59.6729	59.5415	59.8048	40.4866	59.9088	40.1155	Spectrin beta chain, non-erythrocytic 2	0.00047201	0	0	2.35383	0.448931	0	0.988834	1.88503	0.324666	39185.3;4096.11;20803;17477.7;4627.87;10486.9;	22974.9;0;18674.5;17477.7;1383.09;440.17;	0.744671;-0.334745;0.876376;0.973292;0.527203;-0.575389;	93068	0	0	0	0
DIA_OC3.mzML	DIA_OC3	O15020;Q01082	O15020;Q01082	SPTB2_HUMAN;SPTN2_HUMAN	SPTBN1;SPTBN2	1.64E+07	1.29E+07	1.30E+07	1.64E+07	1.29E+07	1.30E+07		FQIQDISVETEDN(UniMod:7)KEK	FQIQDISVETEDNKEK	FQIQDISVETEDN(UniMod:7)KEK2	2	0.000346204	0.00221505	0.000255558	0.000268312	0.000240327	0.000268456	0	0	35917.2	27313	35917.2	0.934116	59.1711	58.9946	59.4785	40.4866	59.3543	40.1853	Spectrin beta chain, non-erythrocytic 2	0.00047201	0	141535	1.73186	0.686957	0	0.991054	0.988713	0.804684	34219.5;10205.9;15229.9;5690.76;1154.02;3402.36;	34219.5;4081.02;8804.15;1373.96;323.716;0;	0.958041;0.424348;0.796711;0.450747;0.456638;0.226566;	92309	0	0	0	0
DIA_ON1.mzML	DIA_ON1	O15020;Q01082	O15020;Q01082	SPTB2_HUMAN;SPTN2_HUMAN	SPTBN1;SPTBN2	1.00E+07	8.22E+06	8.88E+06	1.00E+07	8.22E+06	8.88E+06		FQIQDISVETEDN(UniMod:7)KEK	FQIQDISVETEDNKEK	FQIQDISVETEDN(UniMod:7)KEK2	2	6.52E-05	0.00221505	0.000728863	0.000617284	0.000240327	0.000617665	0	0	34091.1	27967.6	34091.1	0.552447	59.3065	59.1752	59.3946	40.4866	59.4617	40.1888	Spectrin beta chain, non-erythrocytic 2	0.00047201	0	0	2.49537	0.562127	0	0.999502	0.151615	0.00980091	30231.1;9061.79;12067.1;13319.1;15658.8;6123.5;	16387.2;9061.79;0;6518.84;11185;1324.54;	0.407237;0.942341;-0.40045;0.508583;0.790758;0.333903;	92447	0	0	0	0
DIA_ON2.mzML	DIA_ON2	O15020;Q01082	O15020;Q01082	SPTB2_HUMAN;SPTN2_HUMAN	SPTBN1;SPTBN2	1.04E+07	8.70E+06	8.88E+06	1.04E+07	8.70E+06	8.88E+06		FQIQDISVETEDN(UniMod:7)KEK	FQIQDISVETEDNKEK	FQIQDISVETEDN(UniMod:7)KEK2	2	7.00E-05	0.00221505	0.000712758	0.000608273	0.000240327	0.000608643	0	0	18680.9	16014.9	18680.9	0.783736	59.3887	59.2997	59.4776	40.4866	59.4771	40.3158	Spectrin beta chain, non-erythrocytic 2	0.00047201	0	0	2.96899	0.540449	0.0437519	0.999768	0.895215	0.0726868	18733.9;1911.07;9791.5;1904.88;10948.7;1689.12;	9505.56;1911.07;1651.77;1428.66;7746.71;1266.84;	0.731512;0.801784;0.290487;0.801784;0.844488;0.801784;	92585	0	0	0	0
DIA_ON3.mzML	DIA_ON3	O15020;Q01082	O15020;Q01082	SPTB2_HUMAN;SPTN2_HUMAN	SPTBN1;SPTBN2	1.03E+07	8.02E+06	8.70E+06	1.03E+07	8.02E+06	8.70E+06		FQIQDISVETEDN(UniMod:7)KEK	FQIQDISVETEDNKEK	FQIQDISVETEDN(UniMod:7)KEK2	2	6.79E-05	0.00221505	0.000647249	0.000591366	0.000240327	0.000591716	0	0	67202.6	50671.4	67202.6	0.876457	59.1929	59.0152	59.2782	40.4866	59.2406	40.3762	Spectrin beta chain, non-erythrocytic 2	0.00047201	0.359829	728273	2.47707	0.583264	0.345384	0.999845	0.678634	0.0961279	51051.5;13127.1;21180.2;7908.84;34165.2;11647.3;	51051.5;0;6496.02;7908.84;8242.18;0;	0.924122;-0.0410231;0.705236;0.651703;0.796893;0.59268;	92309	0	0	0	0
DIA_IN1.mzML	DIA_IN1	O15020;Q01082	O15020;Q01082	SPTB2_HUMAN;SPTN2_HUMAN	SPTBN1;SPTBN2	1.00E+07	1.05E+07	1.15E+07	1.00E+07	1.05E+07	1.15E+07		FQIQDISVETEDN(UniMod:7)KEK	FQIQDISVETEDNKEK	FQIQDISVETEDN(UniMod:7)KEK2	2	8.39E-05	0.00221505	0.000643915	0.000541126	0.000240327	0.000541418	0	0	77112.1	69973.4	77112.1	0.939256	59.6424	59.421	59.8196	40.4866	59.7941	40.2508	Spectrin beta chain, non-erythrocytic 2	0.00047201	0	0	3.25361	0.508496	0.564138	0.999634	0.641272	0.000232077	46060.1;4862.78;29862.2;13814.6;22828.4;1857.51;	44720.6;0;26363.8;9563.16;22828.4;0;	0.959137;0.0438284;0.860773;0.737606;0.984783;0.350356;	92930	0	0	0	0
DIA_IN2.mzML	DIA_IN2	O15020;Q01082	O15020;Q01082	SPTB2_HUMAN;SPTN2_HUMAN	SPTBN1;SPTBN2	1.01E+07	1.07E+07	1.07E+07	1.01E+07	1.07E+07	1.07E+07		FQIQDISVETEDN(UniMod:7)KEK	FQIQDISVETEDNKEK	FQIQDISVETEDN(UniMod:7)KEK2	2	9.20E-05	0.00221505	0.000652316	0.000552792	0.000240327	0.000553097	0	0	78981.5	77536.9	78981.5	0.919841	59.0765	58.9015	59.2082	40.4866	59.1862	40.2965	Spectrin beta chain, non-erythrocytic 2	0.00047201	0	436313	3.37032	0.754214	0.384873	0.999979	0.704826	0.00018126	55123;7706.54;17354.6;16178.4;24435.5;8403;	48009.9;2260.52;14969.2;16178.4;14793.2;4438.48;	0.955398;0.267103;0.784076;0.966736;0.75316;0.745842;	92033	0	0	0	0
DIA_IN3.mzML	DIA_IN3	O15020;Q01082	O15020;Q01082	SPTB2_HUMAN;SPTN2_HUMAN	SPTBN1;SPTBN2	1.04E+07	1.10E+07	1.10E+07	1.04E+07	1.10E+07	1.10E+07		FQIQDISVETEDN(UniMod:7)KEK	FQIQDISVETEDNKEK	FQIQDISVETEDN(UniMod:7)KEK2	2	7.89E-05	0.00221505	0.000708717	0.000604961	0.000240327	0.000605327	0	0	81671.6	76117	81671.6	0.945087	59.3781	59.2003	59.5521	40.4866	59.4802	40.3127	Spectrin beta chain, non-erythrocytic 2	0.00047201	0	0	4.68707	0.561434	2.26466	0.999984	0.755033	0.00998871	37295.3;16652.3;18287.1;17206;30652.2;18970.1;	36091.1;7074.89;17206.6;17194;28386.5;18970.1;	0.947878;0.671935;0.88277;0.929832;0.95078;0.990651;	92516	0	0	0	0
DIA_OC1.mzML	DIA_OC1	O15020;Q01082	O15020;Q01082	SPTB2_HUMAN;SPTN2_HUMAN	SPTBN1;SPTBN2	2.01E+07	1.66E+07	1.39E+07	2.01E+07	1.66E+07	1.39E+07		FQIQDISVETEDN(UniMod:7)KEK	FQIQDISVETEDNKEK	FQIQDISVETEDN(UniMod:7)KEK3	3	2.92E-05	0.000479712	0.000271223	0.000249377	0.000240327	0.000249501	0	0	620147	511815	620147	0.949387	58.9883	58.8139	59.2076	38.956	58.9539	39.0019	Spectrin beta chain, non-erythrocytic 2	0.000181818	0.733539	3.94E+06	3.68252	0.756117	0	0.999986	0	-1.00E+07	217245;203132;207722;59376.4;104274;123803;	217245;203132;199771;19916.4;102763;120018;	0.916203;0.974402;0.960038;0.593277;0.841591;0.963449;	91932	0	0	0	0
DIA_OC2.mzML	DIA_OC2	O15020;Q01082	O15020;Q01082	SPTB2_HUMAN;SPTN2_HUMAN	SPTBN1;SPTBN2	2.20E+07	1.48E+07	1.35E+07	2.20E+07	1.48E+07	1.35E+07		FQIQDISVETEDN(UniMod:7)KEK	FQIQDISVETEDNKEK	FQIQDISVETEDN(UniMod:7)KEK3	3	2.58E-05	0.000479712	0.000278474	0.000253743	0.000240327	0.000253872	0	0	712163	483648	712163	0.959949	59.0374	58.8601	59.1678	38.956	58.9253	39.136	Spectrin beta chain, non-erythrocytic 2	0.000181818	0.793326	4.51E+06	3.40356	0.56834	0	0.999982	0.741877	0.00166981	272797;223562;219903;35686.5;182511;158197;	268698;223562;219903;0;182511;139235;	0.938346;0.969019;0.977125;0.486177;0.973948;0.920317;	92070	0	0	0	0
DIA_OC3.mzML	DIA_OC3	O15020;Q01082	O15020;Q01082	SPTB2_HUMAN;SPTN2_HUMAN	SPTBN1;SPTBN2	1.64E+07	1.29E+07	1.30E+07	1.64E+07	1.29E+07	1.30E+07		FQIQDISVETEDN(UniMod:7)KEK	FQIQDISVETEDNKEK	FQIQDISVETEDN(UniMod:7)KEK3	3	2.89E-05	0.000479712	0.000255558	0.000268312	0.000240327	0.000268456	0	0	591195	436583	591195	0.925171	58.4885	58.3564	58.6203	38.956	58.4101	39.0823	Spectrin beta chain, non-erythrocytic 2	0.000181818	0.702496	4.33E+06	3.91025	0.743623	0	1	1.16965	0.004742	214468;203068;209166;109872;198287;169927;	191617;203068;196510;109872;198287;140899;	0.868576;0.965277;0.938912;0.862375;0.983094;0.860365;	91242	0	0	0	0
DIA_ON1.mzML	DIA_ON1	O15020;Q01082	O15020;Q01082	SPTB2_HUMAN;SPTN2_HUMAN	SPTBN1;SPTBN2	1.00E+07	8.22E+06	8.88E+06	1.00E+07	8.22E+06	8.88E+06		FQIQDISVETEDN(UniMod:7)KEK	FQIQDISVETEDNKEK	FQIQDISVETEDN(UniMod:7)KEK3	3	0.000375496	0.000479712	0.000728863	0.000617284	0.000240327	0.000617665	0	0	204010	169814	204010	0.698488	58.669	58.3163	58.7572	38.956	58.5523	39.1595	Spectrin beta chain, non-erythrocytic 2	0.000181818	0.457718	7.06E+06	1.44688	0.491501	0	0.989803	0.839522	0.126328	162096;78790.1;93044.6;0;217490;32674;	162096;13535.6;28378.8;0;83149.1;17675.1;	0.772221;0.262129;0.485463;0;0.100302;0.680963;	91449	0	0	0	0
DIA_ON2.mzML	DIA_ON2	O15020;Q01082	O15020;Q01082	SPTB2_HUMAN;SPTN2_HUMAN	SPTBN1;SPTBN2	1.04E+07	8.70E+06	8.88E+06	1.04E+07	8.70E+06	8.88E+06		FQIQDISVETEDN(UniMod:7)KEK	FQIQDISVETEDNKEK	FQIQDISVETEDN(UniMod:7)KEK3	3	0.000175572	0.000479712	0.000712758	0.000608273	0.000240327	0.000608643	0	0	346836	304989	346836	0.759563	58.3979	58.2233	58.7505	38.956	58.5553	38.7125	Spectrin beta chain, non-erythrocytic 2	0.000181818	0.959224	8.58E+06	2.26132	0.58753	0	0.997038	1.36264	0.153385	146990;121115;140912;0;110603;50486.6;	146574;121115;79146.6;0;58198.2;21691.1;	0.922372;0.778196;0.429539;0;0.753933;0.575803;	91035	0	0	0	0
DIA_ON3.mzML	DIA_ON3	O15020;Q01082	O15020;Q01082	SPTB2_HUMAN;SPTN2_HUMAN	SPTBN1;SPTBN2	1.03E+07	8.02E+06	8.70E+06	1.03E+07	8.02E+06	8.70E+06		FQIQDISVETEDN(UniMod:7)KEK	FQIQDISVETEDNKEK	FQIQDISVETEDN(UniMod:7)KEK3	3	0.00158416	0.000479712	0.000647249	0.000591366	0.000240327	0.000591716	0	0	234225	178967	234225	0.612004	58.5112	58.1576	58.6422	38.956	58.3524	39.2471	Spectrin beta chain, non-erythrocytic 2	0.000181818	0.140591	6.18E+06	1.33835	0.55029	0	0.963336	1.48168	0.0842539	193032;95890.3;82903.9;0;121665;21767.2;	85860.7;95890.3;52473.8;0;29688.1;0;	0.621126;0.629813;0.564534;0;0.184889;0.462377;	91242	0	0	0	0
DIA_IN1.mzML	DIA_IN1	O15020;Q01082	O15020;Q01082	SPTB2_HUMAN;SPTN2_HUMAN	SPTBN1;SPTBN2	1.00E+07	1.05E+07	1.15E+07	1.00E+07	1.05E+07	1.15E+07		FQIQDISVETEDN(UniMod:7)KEK	FQIQDISVETEDNKEK	FQIQDISVETEDN(UniMod:7)KEK3	3	0.000150207	0.000479712	0.000643915	0.000541126	0.000240327	0.000541418	0	0	500932	451836	500932	0.811179	59.6211	59.4886	59.7982	38.956	58.8281	40.2168	Spectrin beta chain, non-erythrocytic 2	0.000181818	0.828722	5.89E+06	3.5789	0.456315	0	0.998351	0.622759	0.100699	227512;215257;176717;0;317727;56478.1;	139811;199369;161752;0;210880;56478.1;	0.701559;0.890902;0.807666;0;0.425168;0.956648;	92898	0	0	0	0
DIA_IN2.mzML	DIA_IN2	O15020;Q01082	O15020;Q01082	SPTB2_HUMAN;SPTN2_HUMAN	SPTBN1;SPTBN2	1.01E+07	1.07E+07	1.07E+07	1.01E+07	1.07E+07	1.07E+07		FQIQDISVETEDN(UniMod:7)KEK	FQIQDISVETEDNKEK	FQIQDISVETEDN(UniMod:7)KEK3	3	0.000135556	0.000479712	0.000652316	0.000552792	0.000240327	0.000553097	0	0	452119	408893	452119	0.929391	58.1324	57.9101	58.3079	38.956	58.2786	38.728	Spectrin beta chain, non-erythrocytic 2	0.000181818	0.925106	7.73E+06	2.42044	0.509726	0	0.99808	0.679264	0.0524797	233467;115954;148723;0;141564;29474.3;	197074;106322;148723;0;133401;0;	0.914211;0.884834;0.981361;0;0.804026;0.41814;	90552	0	0	0	0
DIA_IN3.mzML	DIA_IN3	O15020;Q01082	O15020;Q01082	SPTB2_HUMAN;SPTN2_HUMAN	SPTBN1;SPTBN2	1.04E+07	1.10E+07	1.10E+07	1.04E+07	1.10E+07	1.10E+07		FQIQDISVETEDN(UniMod:7)KEK	FQIQDISVETEDNKEK	FQIQDISVETEDN(UniMod:7)KEK3	3	0.000201993	0.000479712	0.000708717	0.000604961	0.000240327	0.000605327	0	0	446715	400126	446715	0.81318	58.3876	58.0758	58.7404	38.956	58.5469	38.7175	Spectrin beta chain, non-erythrocytic 2	0.000181818	0.675752	8.04E+06	2.27499	0.443357	0	0.996703	1.5804	0.00021746	213608;124505;166837;0;144657;43922.8;	161899;124505;160311;0;0;22956.2;	0.783516;0.765695;0.880017;0;0.0157746;0.673098;	90966	0	0	0	0
DIA_OC1.mzML	DIA_OC1	P11277	P11277	SPTB1_HUMAN	SPTB	4.28E+06	3.61E+06	4.27E+06	4.28E+06	3.61E+06	4.27E+06	4.27E+06	FQIQDIVVQTQEGR	FQIQDIVVQTQEGR	FQIQDIVVQTQEGR2	2	0.000152342	0.000168152	0.000271223	0.000249377	0.000240327	0.000249501	0	1	178555	152222	178555	0.911206	74.9081	74.6864	75.0825	64.3282	74.9984	64.1249	Spectrin beta chain, erythrocytic	0.000115734	0	360480	2.59161	0.4072	2.1355	0.997604	0.903846	0.00686513	140910;56094.6;87885;39834.4;60553.4;11840.2;	140910;0;37644.8;39617.9;55718.4;0;	0.975337;0.108637;0.671156;0.909412;0.861839;0.30079;	116860	0	0	0	0
DIA_OC2.mzML	DIA_OC2	P11277	P11277	SPTB1_HUMAN	SPTB	5.40E+06	3.71E+06	4.32E+06	5.40E+06	3.71E+06	4.32E+06	4.32E+06	FQIQDIVVQTQEGR	FQIQDIVVQTQEGR	FQIQDIVVQTQEGR2	2	2.58E-05	0.000168152	0.000278474	0.000253743	0.000240327	0.000253872	0	1	318323	214733	318323	0.940329	74.9793	74.8014	75.1544	64.3282	74.9746	64.3231	Spectrin beta chain, erythrocytic	0.000115734	0	468994	4.12853	0.639691	2.90266	0.999976	0.782166	0.00683851	181213;101785;107608;54131.7;71215.9;37009.4;	181213;55089.2;101610;52969.9;48281.2;35499.8;	0.98944;0.669181;0.868493;0.867363;0.746929;0.895247;	117067	0	0	0	0
DIA_OC3.mzML	DIA_OC3	P11277	P11277	SPTB1_HUMAN	SPTB	4.07E+06	3.17E+06	4.18E+06	4.07E+06	3.17E+06	4.18E+06	4.18E+06	FQIQDIVVQTQEGR	FQIQDIVVQTQEGR	FQIQDIVVQTQEGR2	2	2.89E-05	0.000168152	0.000255558	0.000268312	0.000240327	0.000268456	0	1	236461	175914	236461	0.883595	74.4045	74.3155	74.5788	64.3282	74.3845	64.3917	Spectrin beta chain, erythrocytic	0.000115734	0	813891	2.72805	0.331508	0.916395	0.99999	1.17817	0.00163013	148604;113471;162022;40069.6;13458.5;9599.48;	116350;14765;110511;7590.61;0;9599.48;	0.93823;0.267444;0.823279;0.312784;-0.0813492;0.915768;	116170	0	0	0	0
DIA_IN1.mzML	DIA_IN1	P11277	P11277	SPTB1_HUMAN	SPTB	1.47E+06	1.34E+06	1.16E+06	1.47E+06	1.34E+06	1.16E+06	1.16E+06	FQIQDIVVQTQEGR	FQIQDIVVQTQEGR	FQIQDIVVQTQEGR2	2	0.00218376	0.000168152	0.000643915	0.000541126	0.000240327	0.000541418	0	1	60362.8	59811.9	60362.8	0.750263	74.6968	74.5659	74.8283	64.3282	74.6384	64.4167	Spectrin beta chain, erythrocytic	0.000115734	0	0	2.13848	0.361691	1.13151	0.953605	0.811414	5.30E-07	43440.1;32258.7;25654.3;11751.9;38093.2;30741.9;	12857.5;13926.3;25654.3;0;14160.7;21851;	0.365281;0.644238;0.954661;0.49333;0.317987;0.736819;	116515	0	0	0	0
DIA_IN2.mzML	DIA_IN2	P11277	P11277	SPTB1_HUMAN	SPTB	1.27E+06	1.15E+06	1.18E+06	1.27E+06	1.15E+06	1.18E+06	1.18E+06	FQIQDIVVQTQEGR	FQIQDIVVQTQEGR	FQIQDIVVQTQEGR2	2	0.000553812	0.000168152	0.000652316	0.000552792	0.000240327	0.000553097	0	1	66762	63262.4	66762	0.838363	74.4004	74.2261	74.5778	64.3282	74.3267	64.4558	Spectrin beta chain, erythrocytic	0.000115734	0	0	2.26055	0.458815	0.194271	0.989968	1.05433	2.42E-05	50126.3;28483.1;24742.5;19310.1;63868.2;23716.2;	50126.3;9620.94;12674.1;3629.13;46559.4;3961.67;	0.926428;0.145658;0.718608;-0.0200952;0.601591;0.107211;	116032	0	0	0	0
DIA_IN3.mzML	DIA_IN3	P11277	P11277	SPTB1_HUMAN	SPTB	1.45E+06	1.47E+06	1.17E+06	1.45E+06	1.47E+06	1.17E+06	1.17E+06	FQIQDIVVQTQEGR	FQIQDIVVQTQEGR	FQIQDIVVQTQEGR2	2	0.00158425	0.000168152	0.000708717	0.000604961	0.000240327	0.000605327	0	1	92361	93641.7	92361	0.693665	74.5709	74.3039	74.7452	64.3282	74.4777	64.4885	Spectrin beta chain, erythrocytic	0.000115734	0	0	1.48128	0.417804	0.293721	0.972373	0	-1.00E+07	58909.2;110147;34543;27388.4;14258.1;39979.1;	58909.2;42629.8;19012.3;8931.65;921.874;14439.4;	0.8199;0.459067;0.70357;0.496647;-0.221036;0.165619;	116308	0	0	0	0
DIA_OC1.mzML	DIA_OC1	P11277	P11277	SPTB1_HUMAN	SPTB	4.28E+06	3.61E+06	4.27E+06	4.28E+06	3.61E+06	4.27E+06	4.27E+06	FQIQDIVVQTQEGR	FQIQDIVVQTQEGR	FQIQDIVVQTQEGR3	3	2.92E-05	0.000479712	0.000271223	0.000249377	0.000240327	0.000249501	0	1	136641	116490	136641	0.958488	74.889	74.7136	75.0664	64.0895	74.8729	64.0902	Spectrin beta chain, erythrocytic	0.000178317	0	2.80E+06	4.0053	0.624643	0.951528	0.999992	0.988348	0.00318684	53511.8;40770.9;65175.6;30694.6;17844.2;5796.19;	53511.8;40770.9;65175.6;30694.6;7140.04;0;	0.959011;0.942076;0.97409;0.94716;0.694542;0.51633;	116832	0	0	0	0
DIA_OC2.mzML	DIA_OC2	P11277	P11277	SPTB1_HUMAN	SPTB	5.40E+06	3.71E+06	4.32E+06	5.40E+06	3.71E+06	4.32E+06	4.32E+06	FQIQDIVVQTQEGR	FQIQDIVVQTQEGR	FQIQDIVVQTQEGR3	3	2.58E-05	0.000479712	0.000278474	0.000253743	0.000240327	0.000253872	0	1	94327.4	63630.8	94327.4	0.928099	74.9602	74.8286	75.0926	64.0895	74.8285	64.2915	Spectrin beta chain, erythrocytic	0.000178317	0.667096	3.25E+06	2.91901	0.291786	0	0.999193	1.52157	0.0353426	20572.8;38107.1;47789;11243.9;6596.43;0;	0;36170.4;46913.1;11243.9;0;0;	0.524712;0.923561;0.927649;0.944581;0.213941;0;	117039	0	0	0	0
DIA_OC3.mzML	DIA_OC3	P11277	P11277	SPTB1_HUMAN	SPTB	4.07E+06	3.17E+06	4.18E+06	4.07E+06	3.17E+06	4.18E+06	4.18E+06	FQIQDIVVQTQEGR	FQIQDIVVQTQEGR	FQIQDIVVQTQEGR3	3	0.000325559	0.000479712	0.000255558	0.000268312	0.000240327	0.000268456	0	1	149932	111541	149932	0.908166	74.4305	74.2994	74.6048	64.0895	74.2419	64.4359	Spectrin beta chain, erythrocytic	0.000178317	0.694413	2.91E+06	2.71793	0.360452	1.50002	0.992452	1.58516	0.0170539	0;77227.9;79660.6;27935.1;1206.41;5190.43;	0;46673.5;75323;27935.1;0;1520.67;	0;0.779048;0.964509;0.971973;-0.420013;0.543453;	116211	0	0	0	0
DIA_IN1.mzML	DIA_IN1	P11277	P11277	SPTB1_HUMAN	SPTB	1.47E+06	1.34E+06	1.16E+06	1.47E+06	1.34E+06	1.16E+06	1.16E+06	FQIQDIVVQTQEGR	FQIQDIVVQTQEGR	FQIQDIVVQTQEGR3	3	0.00662917	0.000479712	0.000643915	0.000541126	0.000240327	0.000541418	0	1	14563.8	14219.4	14563.8	0.675381	74.7239	74.5468	74.8092	64.0895	74.4948	64.4607	Spectrin beta chain, erythrocytic	0.000178317	0.30784	333629	1.37366	0.685777	0.606832	0.878072	0.859863	0.279296	8671.99;9701.45;8221.14;7446.66;69967.6;4947.38;	1200.01;3880.49;8221.14;2462.15;0;0;	-0.0958348;0.700865;0.690594;0.58442;-0.557911;0.375754;	116556	0	0	0	0
DIA_OC1.mzML	DIA_OC1	P35749	P35749	MYH11_HUMAN	MYH11	4.03E+06	3.37E+06	3.00E+06	4.03E+06	3.37E+06	3.00E+06	3.00E+06	FQKEIENLTQQYEEK	FQKEIENLTQQYEEK	FQKEIENLTQQYEEK2	2	0.00250728	0.00933208	0.000271223	0.000249377	0.000240327	0.000249501	0	1	4369.35	3706.11	4369.35	0.465347	56.1907	56.1054	56.2797	34.9489	56.3726	34.6683	Myosin-11	0.00145597	0	0	0.997694	0.391439	0.208623	0.838228	0.339872	0.0118741	2262.82;1603.49;17006.4;30354.1;0;8071.83;	2262.82;0;2106.53;15177.7;0;0;	0.801784;0.133631;0.10395;0.64582;0;0.19657;	87548	0	0	0	0
DIA_OC2.mzML	DIA_OC2	P35749	P35749	MYH11_HUMAN	MYH11	4.90E+06	3.31E+06	3.01E+06	4.90E+06	3.31E+06	3.01E+06	3.01E+06	FQKEIENLTQQYEEK	FQKEIENLTQQYEEK	FQKEIENLTQQYEEK2	2	2.58E-05	0.00933208	0.000278474	0.000253743	0.000240327	0.000253872	0	1	23186.6	15641.1	23186.6	0.911467	56.2858	56.1517	56.4176	34.9489	56.2993	34.925	Myosin-11	0.00145597	0	0	2.43628	0.448771	1.11936	0.999988	0.831298	0.181976	12913.8;3245.39;15947;48911.9;7691.73;9205.96;	5899.04;1340.49;15947;28904.1;0;2134.42;	0.783759;0.714281;0.975283;0.532655;0.515373;0.370551;	87755	0	0	0	0
DIA_OC3.mzML	DIA_OC3	P35749	P35749	MYH11_HUMAN	MYH11	4.38E+06	3.28E+06	3.01E+06	4.38E+06	3.28E+06	3.01E+06	3.01E+06	FQKEIENLTQQYEEK	FQKEIENLTQQYEEK	FQKEIENLTQQYEEK2	2	2.89E-05	0.00933208	0.000255558	0.000268312	0.000240327	0.000268456	0	1	29142.6	21521.1	29142.6	0.878161	55.6963	55.6081	55.8275	34.9489	55.7732	34.8466	Myosin-11	0.00145597	0	0	2.55448	0.592122	1.95728	0.999954	0.556603	0.50009	12332.4;6089.83;14298.8;26194.3;0;10058.7;	11481.9;6089.83;11570.9;8927.05;0;0;	0.903049;0.942477;0.819615;0.239313;0;-0.401772;	86858	0	0	0	0
DIA_OC1.mzML	DIA_OC1	P35749	P35749	MYH11_HUMAN	MYH11	4.03E+06	3.37E+06	3.00E+06	4.03E+06	3.37E+06	3.00E+06	3.00E+06	FQKEIENLTQQYEEK	FQKEIENLTQQYEEK	FQKEIENLTQQYEEK3	3	2.92E-05	0.00225657	0.000271223	0.000249377	0.000240327	0.000249501	0	1	295239	249032	295239	0.867919	56.2613	56.0833	56.5248	34.8329	56.2975	34.7772	Myosin-11	0.000491733	0.949662	3.89E+06	2.31702	0.549365	0.0288826	0.999696	1.12293	0.00802061	238471;34038.3;147205;100164;61209.6;25431;	238471;7669.59;49098.5;42497.1;24666.5;8272.6;	0.958753;0.483037;0.486862;0.557185;0.774381;0.548389;	87654	0	0	0	0
DIA_OC2.mzML	DIA_OC2	P35749	P35749	MYH11_HUMAN	MYH11	4.90E+06	3.31E+06	3.01E+06	4.90E+06	3.31E+06	3.01E+06	3.01E+06	FQKEIENLTQQYEEK	FQKEIENLTQQYEEK	FQKEIENLTQQYEEK3	3	2.58E-05	0.00225657	0.000278474	0.000253743	0.000240327	0.000253872	0	1	625348	421844	625348	0.94886	56.3077	56.1333	56.4384	34.8329	56.2234	34.958	Myosin-11	0.000491733	0.990791	4.63E+06	3.3407	0.491268	0	0.99998	1.02279	0.0434073	380866;74465.8;194903;130070;35903.7;28863.5;	380866;74465.8;170017;59486.6;0;0;	0.985551;0.91568;0.881199;0.27811;0.241104;0.328837;	87792	0	0	0	0
DIA_OC3.mzML	DIA_OC3	P35749	P35749	MYH11_HUMAN	MYH11	4.38E+06	3.28E+06	3.01E+06	4.38E+06	3.28E+06	3.01E+06	3.01E+06	FQKEIENLTQQYEEK	FQKEIENLTQQYEEK	FQKEIENLTQQYEEK3	3	2.89E-05	0.00225657	0.000255558	0.000268312	0.000240327	0.000268456	0	1	592110	437259	592110	0.936024	55.717	55.5427	55.8944	34.8329	55.69	34.8753	Myosin-11	0.000491733	0.959869	4.30E+06	3.44057	0.448935	2.03764	0.999999	0.474779	0.0868157	453980;64500.5;189554;51105.3;76005.5;61695.5;	453980;36120.7;102010;29520.5;37301.6;61695.5;	0.994219;0.730996;0.749634;0.626623;0.715293;0.910912;	86895	0	0	0	0
DIA_OC1.mzML	DIA_OC1	A0FGR9	A0FGR9	ESYT3_HUMAN	ESYT3	65177	58541.5	40719.4	65177	58541.5	40719.4	40719.4	FQLDHSGLDSLISMR	FQLDHSGLDSLISMR	FQLDHSGLDSLISMR3	3	0.000193897	1	0.000271223	0.000249377	0.000240327	0.000249501	0	1	14125.2	12247.2	14125.2	0.736894	82.4748	82.3856	82.5611	77.5145	82.3501	77.5282	Extended synaptotagmin-3	0.00629364	0	0	1.87505	0.579324	0	0.994159	1.18974	0.160506	17285.8;8544.42;3065.67;4718.77;0;4481.48;	8705.26;2354.29;3065.67;3254.86;0;0;	0.709843;0.75242;0.801784;0.821812;0;-0.534522;	128702	0	0	0	0
DIA_OC2.mzML	DIA_OC2	A0FGR9	A0FGR9	ESYT3_HUMAN	ESYT3	78621.3	53160.9	45147.7	78621.3	53160.9	45147.7	45147.7	FQLDHSGLDSLISMR	FQLDHSGLDSLISMR	FQLDHSGLDSLISMR3	3	0.000207967	1	0.000278474	0.000253743	0.000240327	0.000253872	0	1	28983.7	19551.7	28983.7	0.910817	82.362	82.23	82.4946	77.5145	82.3211	77.6243	Extended synaptotagmin-3	0.00629364	0.758435	154015	1.55701	0.450961	0.112725	0.992423	1.84423	0.551674	21240.5;5752.1;6669.32;13769;0;0;	21240.5;1893.71;5849.53;0;0;0;	0.968763;0.564032;0.812674;0.0680953;0;0;	128633	0	0	0	0
DIA_OC3.mzML	DIA_OC3	A0FGR9	A0FGR9	ESYT3_HUMAN	ESYT3	99785.1	80997.8	48675.4	99785.1	80997.8	48675.4	48675.4	FQLDHSGLDSLISMR	FQLDHSGLDSLISMR	FQLDHSGLDSLISMR3	3	0.000214705	1	0.000255558	0.000268312	0.000240327	0.000268456	0	1	30734.4	23912.2	30734.4	0.843984	81.9661	81.7443	82.0554	77.5145	81.8175	77.6542	Extended synaptotagmin-3	0.00629364	0.792095	80461.1	1.94901	0.521669	0.684193	0.996241	1.96102	0.107027	15037.6;3930.86;15403.8;29343.1;0;0;	14451.7;878.922;15403.8;10814.9;0;0;	0.846276;0.421854;0.86592;0.545041;0;0;	128012	0	0	0	0
DIA_OC1.mzML	DIA_OC1	Q8NFZ8	Q8NFZ8	CADM4_HUMAN	CADM4	2.48E+06	2.17E+06	1.65E+06	2.48E+06	2.17E+06	1.65E+06	1.65E+06	FQLEEFSPR	FQLEEFSPR	FQLEEFSPR2	2	2.92E-05	0.000168152	0.000271223	0.000249377	0.000240327	0.000249501	0	1	2.48E+06	2.17E+06	2.48E+06	0.941811	68.1441	67.7915	68.4073	53.4478	68.2668	53.2197	Cell adhesion molecule 4	0.000115734	0.640314	1.14E+07	3.3197	0.187505	2.8069	0.999616	1.20673	0.136266	2.16411e+06;1.29013e+06;294370;150601;91047.5;193156;	2.16411e+06;891558;235795;120971;38956.4;193156;	0.953147;0.612526;0.679142;0.659865;0.689396;0.991381;	106277	0	0	0	0
DIA_OC2.mzML	DIA_OC2	Q8NFZ8	Q8NFZ8	CADM4_HUMAN	CADM4	2.13E+06	1.54E+06	1.79E+06	2.13E+06	1.54E+06	1.79E+06	1.79E+06	FQLEEFSPR	FQLEEFSPR	FQLEEFSPR2	2	2.58E-05	0.000168152	0.000278474	0.000253743	0.000240327	0.000253872	0	1	2.13E+06	1.54E+06	2.13E+06	0.544253	68.2283	67.966	68.4477	53.4478	68.2681	53.3673	Cell adhesion molecule 4	0.000115734	0.952911	1.49E+07	4.84454	0.23835	3.23298	0.999998	0.654167	0.078571	2.72206e+06;1.53912e+06;387745;201737;142740;125855;	1.8058e+06;688283;386607;201267;140594;125855;	0.46768;-0.125126;0.920511;0.956818;0.949255;0.983175;	106484	0	0	0	0
DIA_OC3.mzML	DIA_OC3	Q8NFZ8	Q8NFZ8	CADM4_HUMAN	CADM4	2.12E+06	1.62E+06	1.49E+06	2.12E+06	1.62E+06	1.49E+06	1.49E+06	FQLEEFSPR	FQLEEFSPR	FQLEEFSPR2	2	2.89E-05	0.000168152	0.000255558	0.000268312	0.000240327	0.000268456	0	1	2.12E+06	1.62E+06	2.12E+06	0.977456	67.6907	67.4244	67.9112	53.4478	67.7904	53.2446	Cell adhesion molecule 4	0.000115734	0.866684	1.23E+07	5.46616	0.235417	4.07436	0.999998	0.790062	0.260038	1.88901e+06;712494;373407;210809;112643;140952;	1.76987e+06;634191;366617;209511;110722;140952;	0.974732;0.888059;0.95818;0.987743;0.968231;0.996364;	105656	0	0	0	0
DIA_ON1.mzML	DIA_ON1	Q8NFZ8	Q8NFZ8	CADM4_HUMAN	CADM4	2.34E+06	1.89E+06	2.16E+06	2.34E+06	1.89E+06	2.16E+06	2.16E+06	FQLEEFSPR	FQLEEFSPR	FQLEEFSPR2	2	6.52E-05	0.000168152	0.000728863	0.000617284	0.000240327	0.000617665	0	1	2.34E+06	1.89E+06	2.34E+06	0.964721	67.8233	67.5167	68.0008	53.4478	67.9384	53.2484	Cell adhesion molecule 4	0.000115734	0.957345	1.27E+07	4.89968	0.195545	4.643	0.999928	0.815062	0.395276	2.03015e+06;856772;245373;211880;250309;127297;	2.00569e+06;833354;155887;207878;210207;127297;	0.964951;0.961018;0.660389;0.946404;0.90048;0.99101;	105794	0	0	0	0
DIA_ON2.mzML	DIA_ON2	Q8NFZ8	Q8NFZ8	CADM4_HUMAN	CADM4	2.34E+06	1.99E+06	2.18E+06	2.34E+06	1.99E+06	2.18E+06	2.18E+06	FQLEEFSPR	FQLEEFSPR	FQLEEFSPR2	2	7.00E-05	0.000168152	0.000712758	0.000608273	0.000240327	0.000608643	0	1	2.34E+06	1.99E+06	2.34E+06	0.990795	67.8635	67.5554	68.0843	53.4478	67.9671	53.2509	Cell adhesion molecule 4	0.000115734	0.975576	1.21E+07	5.4325	0.183155	4.18231	0.999968	0.579487	0.378546	2.00333e+06;837176;313001;225450;225819;112998;	2.00321e+06;828424;312022;225450;210302;112855;	0.994179;0.992323;0.911275;0.994539;0.940693;0.92325;	105863	0	0	0	0
DIA_ON3.mzML	DIA_ON3	Q8NFZ8	Q8NFZ8	CADM4_HUMAN	CADM4	2.46E+06	1.98E+06	2.22E+06	2.46E+06	1.98E+06	2.22E+06	2.22E+06	FQLEEFSPR	FQLEEFSPR	FQLEEFSPR2	2	6.79E-05	0.000168152	0.000647249	0.000591366	0.000240327	0.000591716	0	1	2.46E+06	1.98E+06	2.46E+06	0.973095	67.6225	67.3132	67.8426	53.4478	67.7369	53.2166	Cell adhesion molecule 4	0.000115734	0.968987	1.31E+07	4.97947	0.34768	4.6808	0.999989	1.23835	0.356959	2.11758e+06;898245;283206;199024;289260;150562;	2.1114e+06;886579;283206;199024;252820;150562;	0.977213;0.972857;0.839208;0.916419;0.841589;0.990256;	105518	0	0	0	0
DIA_IN1.mzML	DIA_IN1	Q8NFZ8	Q8NFZ8	CADM4_HUMAN	CADM4	1.15E+06	1.06E+06	970825	1.15E+06	1.06E+06	970825	970825	FQLEEFSPR	FQLEEFSPR	FQLEEFSPR2	2	8.39E-05	0.000168152	0.000643915	0.000541126	0.000240327	0.000541418	0	1	1.15E+06	1.06E+06	1.15E+06	0.943513	68.0732	67.7224	68.3839	53.4478	68.1357	53.3227	Cell adhesion molecule 4	0.000115734	0.886097	5.93E+06	3.56158	0.267781	1.46995	0.999609	0.790631	0.416327	978249;449406;213262;95642.9;256300;105344;	978249;449406;137728;95642.9;98882.4;76668.6;	0.965677;0.963724;0.71733;0.928981;0.0490346;0.678845;	106139	0	0	0	0
DIA_IN2.mzML	DIA_IN2	Q8NFZ8	Q8NFZ8	CADM4_HUMAN	CADM4	1.13E+06	1.02E+06	928848	1.13E+06	1.02E+06	928848	928848	FQLEEFSPR	FQLEEFSPR	FQLEEFSPR2	2	0.000135556	0.000168152	0.000652316	0.000552792	0.000240327	0.000553097	0	1	1.13E+06	1.02E+06	1.13E+06	0.956553	67.6442	67.3381	67.9111	53.4478	67.8099	53.161	Cell adhesion molecule 4	0.000115734	0.925173	5.64E+06	3.86318	0.217495	0.955696	0.999481	0.973237	0.459446	969797;402943;99439;111519;232561;97093.6;	969797;396851;0;105178;149989;53023.1;	0.995355;0.971498;0.684097;0.929797;0.754049;0.299926;	105449	0	0	0	0
DIA_IN3.mzML	DIA_IN3	Q8NFZ8	Q8NFZ8	CADM4_HUMAN	CADM4	1.14E+06	1.03E+06	1.07E+06	1.14E+06	1.03E+06	1.07E+06	1.07E+06	FQLEEFSPR	FQLEEFSPR	FQLEEFSPR2	2	7.89E-05	0.000168152	0.000708717	0.000604961	0.000240327	0.000605327	0	1	1.14E+06	1.03E+06	1.14E+06	0.95449	67.811	67.5477	68.074	53.4478	67.9217	53.2462	Cell adhesion molecule 4	0.000115734	0.960856	5.30E+06	4.46342	0.311492	3.65831	0.999919	1.43	0.489623	977742;401782;198426;111412;285607;100341;	976736;401782;193995;102424;170173;64920.3;	0.973063;0.977449;0.942579;0.885309;0.347546;0.784203;	105725	0	0	0	0
DIA_OC1.mzML	DIA_OC1	P46939	P46939	UTRO_HUMAN	UTRN	863610	733796	640014	863610	733796	640014	640014	FQLFQKPANFEQR	FQLFQKPANFEQR	FQLFQKPANFEQR3	3	2.92E-05	0.00451163	0.000271223	0.000249377	0.000240327	0.000249501	0	1	295019	247910	295019	0.74771	64.5326	64.2226	64.7074	47.0011	64.5332	47.0139	Utrophin	0.000798393	0.782762	1.00E+06	1.76887	0.34966	0.257545	0.999887	0.636163	0.00245174	218510;143612;24084.8;52428.2;35622.5;0;	133840;108751;7798.76;52428.2;14092.9;0;	0.66011;0.764919;0.286918;0.935637;0.533003;0;	100617	0	0	0	0
DIA_OC2.mzML	DIA_OC2	P46939	P46939	UTRO_HUMAN	UTRN	936722	631888	609414	936722	631888	609414	609414	FQLFQKPANFEQR	FQLFQKPANFEQR	FQLFQKPANFEQR3	3	2.58E-05	0.00451163	0.000278474	0.000253743	0.000240327	0.000253872	0	1	511079	360042	511079	0.925093	64.3129	64.1388	64.5341	47.0011	64.419	46.8116	Utrophin	0.000798393	0.945967	1.20E+06	2.82154	0.395443	2.93258	0.999894	0.910891	0.00204158	324118;180917;41848.5;72479.5;39686.3;0;	324118;158824;41848.5;28136.8;9702.1;0;	0.997594;0.889115;0.931183;0.29302;-0.108487;0;	100341	0	0	0	0
DIA_OC3.mzML	DIA_OC3	P46939	P46939	UTRO_HUMAN	UTRN	1.01E+06	750650	604446	1.01E+06	750650	604446	604446	FQLFQKPANFEQR	FQLFQKPANFEQR	FQLFQKPANFEQR3	3	8.33E-05	0.00451163	0.000255558	0.000268312	0.000240327	0.000268456	0	1	373414	283804	373414	0.892845	63.7256	63.5514	64.0784	47.0011	63.9455	46.6873	Utrophin	0.000798393	0.66231	1.22E+06	1.71172	0.319365	1.53592	0.999625	1.10543	0.1067	257743;100620;17448;66023.9;48946.5;1670.71;	257743;69325.2;0;46346.2;13031.6;0;	0.979796;0.71553;0.484832;0.674521;0.154246;0.260888;	99444	0	0	0	0
DIA_OC1.mzML	DIA_OC1	P31150	P31150	GDIA_HUMAN	GDI1	6.36E+06	5.85E+06	6.39E+06	6.36E+06	5.85E+06	6.39E+06	6.39E+06	FQLLEGPPESMGR	FQLLEGPPESMGR	FQLLEGPPESMGR2	2	2.92E-05	0.000168152	0.000271223	0.000249377	0.000240327	0.000249501	0	1	6.36E+06	5.85E+06	6.36E+06	0.995047	71.2856	71.0228	71.5526	58.6715	71.349	58.5964	Rab GDP dissociation inhibitor alpha	0.000115734	0	8.76E+08	5.79805	0.799428	8.18195	0.999955	0.855495	0.0324693	3.23914e+06;2.53748e+06;2.02609e+06;1.62404e+06;1.84747e+06;1.81989e+06;	3.23914e+06;2.53748e+06;2.00698e+06;1.62404e+06;1.84747e+06;1.81989e+06;	0.98506;0.997477;0.992267;0.974533;0.986569;0.994724;	111192	0	0	0	0
DIA_OC2.mzML	DIA_OC2	P31150	P31150	GDIA_HUMAN	GDI1	8.78E+06	5.96E+06	8.48E+06	8.78E+06	5.96E+06	8.48E+06	8.48E+06	FQLLEGPPESMGR	FQLLEGPPESMGR	FQLLEGPPESMGR2	2	2.58E-05	0.000168152	0.000278474	0.000253743	0.000240327	0.000253872	0	1	8.78E+06	5.96E+06	8.78E+06	0.99093	71.2764	71.0108	71.5389	58.6715	71.3113	58.5994	Rab GDP dissociation inhibitor alpha	0.000115734	0	8.86E+08	5.83425	0.81895	8.97855	0.999997	0.756161	0.020758	4.52725e+06;3.66511e+06;2.78657e+06;2.18259e+06;2.35219e+06;2.35932e+06;	4.46807e+06;3.66511e+06;2.75556e+06;2.18259e+06;2.35219e+06;2.35932e+06;	0.9929;0.99091;0.988731;0.970592;0.997285;0.993528;	111261	0	0	0	0
DIA_OC3.mzML	DIA_OC3	P31150	P31150	GDIA_HUMAN	GDI1	7.85E+06	6.41E+06	6.82E+06	7.85E+06	6.41E+06	6.82E+06	6.82E+06	FQLLEGPPESMGR	FQLLEGPPESMGR	FQLLEGPPESMGR2	2	2.89E-05	0.000168152	0.000255558	0.000268312	0.000240327	0.000268456	0	1	7.85E+06	6.41E+06	7.85E+06	0.99053	70.6992	70.4787	70.919	58.6715	70.6797	58.7026	Rab GDP dissociation inhibitor alpha	0.000115734	0	1.02E+09	5.80356	0.796504	7.72697	0.999998	1.50811	0.0544762	4.04701e+06;3.19978e+06;2.44328e+06;1.92619e+06;2.25484e+06;2.21923e+06;	4.04701e+06;3.18704e+06;2.44328e+06;1.92619e+06;2.24251e+06;2.21923e+06;	0.989179;0.98387;0.993164;0.975671;0.982805;0.997197;	110364	0	0	0	0
DIA_ON1.mzML	DIA_ON1	P31150	P31150	GDIA_HUMAN	GDI1	2.84E+07	2.39E+07	2.35E+07	2.84E+07	2.39E+07	2.35E+07	2.35E+07	FQLLEGPPESMGR	FQLLEGPPESMGR	FQLLEGPPESMGR2	2	6.52E-05	0.000168152	0.000728863	0.000617284	0.000240327	0.000617665	0	1	2.84E+07	2.39E+07	2.84E+07	0.997749	70.8277	70.6075	71.0908	58.6715	70.748	58.7944	Rab GDP dissociation inhibitor alpha	0.000115734	0.0679176	5.18E+08	5.90129	0.882411	9.94136	0.999991	0.740232	0.177409	1.40271e+07;1.1827e+07;8.76565e+06;7.28843e+06;7.70068e+06;7.78435e+06;	1.40271e+07;1.1827e+07;8.76565e+06;7.28843e+06;7.70068e+06;7.78435e+06;	0.998516;0.997769;0.997499;0.991227;0.995102;0.997998;	110502	0	0	0	0
DIA_ON2.mzML	DIA_ON2	P31150	P31150	GDIA_HUMAN	GDI1	2.81E+07	2.31E+07	2.29E+07	2.81E+07	2.31E+07	2.29E+07	2.29E+07	FQLLEGPPESMGR	FQLLEGPPESMGR	FQLLEGPPESMGR2	2	7.00E-05	0.000168152	0.000712758	0.000608273	0.000240327	0.000608643	0	1	2.81E+07	2.31E+07	2.81E+07	0.997413	70.8652	70.6467	71.1283	58.6715	70.8037	58.773	Rab GDP dissociation inhibitor alpha	0.000115734	0	4.15E+08	5.92046	0.851826	9.16007	0.999997	0.823122	0.303654	1.38525e+07;1.15004e+07;8.61221e+06;7.52727e+06;7.60013e+06;7.94366e+06;	1.38525e+07;1.15004e+07;8.6122e+06;7.52727e+06;7.60013e+06;7.94356e+06;	0.998685;0.998951;0.996985;0.9969;0.998101;0.995651;	110571	0	0	0	0
DIA_ON3.mzML	DIA_ON3	P31150	P31150	GDIA_HUMAN	GDI1	2.81E+07	2.38E+07	2.41E+07	2.81E+07	2.38E+07	2.41E+07	2.41E+07	FQLLEGPPESMGR	FQLLEGPPESMGR	FQLLEGPPESMGR2	2	6.79E-05	0.000168152	0.000647249	0.000591366	0.000240327	0.000591716	0	1	2.81E+07	2.38E+07	2.81E+07	0.997282	70.7588	70.4964	71.0219	58.6715	70.6573	58.8296	Rab GDP dissociation inhibitor alpha	0.000115734	0.107659	5.44E+08	5.8282	0.785923	9.06204	0.99999	1.40866	0.331633	1.35225e+07;1.16069e+07;8.6884e+06;7.17635e+06;7.60908e+06;7.84044e+06;	1.35225e+07;1.16069e+07;8.6884e+06;7.17635e+06;7.60908e+06;7.84044e+06;	0.994046;0.997795;0.995517;0.994305;0.997315;0.99848;	110433	0	0	0	0
DIA_IN1.mzML	DIA_IN1	P31150	P31150	GDIA_HUMAN	GDI1	2.01E+07	1.88E+07	1.68E+07	2.01E+07	1.88E+07	1.68E+07	1.68E+07	FQLLEGPPESMGR	FQLLEGPPESMGR	FQLLEGPPESMGR2	2	8.39E-05	0.000168152	0.000643915	0.000541126	0.000240327	0.000541418	0	1	1.62E+07	1.30E+07	1.62E+07	0.995441	70.991	70.7712	71.2549	58.6715	70.9466	58.7639	Rab GDP dissociation inhibitor alpha	0.000115734	0	2.91E+08	5.71023	0.838492	9.19017	0.999993	0.987872	0.256406	7.73397e+06;6.6817e+06;5.03912e+06;3.89754e+06;4.51923e+06;4.44036e+06;	7.73397e+06;6.6817e+06;5.03315e+06;3.89754e+06;4.51923e+06;4.44036e+06;	0.996788;0.996115;0.994043;0.97681;0.993356;0.99601;	110709	0	0	0	0
DIA_IN2.mzML	DIA_IN2	P31150	P31150	GDIA_HUMAN	GDI1	1.97E+07	1.87E+07	1.56E+07	1.97E+07	1.87E+07	1.56E+07	1.56E+07	FQLLEGPPESMGR	FQLLEGPPESMGR	FQLLEGPPESMGR2	2	9.20E-05	0.000168152	0.000652316	0.000552792	0.000240327	0.000553097	0	1	1.45E+07	1.31E+07	1.45E+07	0.993889	70.7397	70.5658	71.0066	58.6715	70.689	58.7692	Rab GDP dissociation inhibitor alpha	0.000115734	0.0388895	5.21E+08	5.67733	0.727537	7.62982	0.999998	0.979277	0.376151	7.10339e+06;6.01624e+06;4.41331e+06;3.66202e+06;4.00072e+06;4.11744e+06;	7.10339e+06;6.01624e+06;4.41331e+06;3.66202e+06;4.00072e+06;4.11744e+06;	0.991801;0.995208;0.993865;0.986822;0.994717;0.991988;	110295	0	0	0	0
DIA_IN3.mzML	DIA_IN3	P31150	P31150	GDIA_HUMAN	GDI1	2.04E+07	2.00E+07	1.67E+07	2.04E+07	2.00E+07	1.67E+07	1.67E+07	FQLLEGPPESMGR	FQLLEGPPESMGR	FQLLEGPPESMGR2	2	7.89E-05	0.000168152	0.000708717	0.000604961	0.000240327	0.000605327	0	1	1.51E+07	1.29E+07	1.51E+07	0.995373	70.8183	70.6439	71.1277	58.6715	70.8032	58.6965	Rab GDP dissociation inhibitor alpha	0.000115734	0	3.30E+08	5.7134	0.815364	8.67613	0.99999	0.446524	0.0753463	7.18122e+06;6.33123e+06;4.71763e+06;3.98216e+06;4.14917e+06;4.04705e+06;	7.18122e+06;6.33123e+06;4.71763e+06;3.98216e+06;4.11325e+06;4.04705e+06;	0.996327;0.995557;0.99533;0.998873;0.992406;0.995138;	110433	0	0	0	0
DIA_ON1.mzML	DIA_ON1	P31150	P31150	GDIA_HUMAN	GDI1	2.84E+07	2.39E+07	2.35E+07	2.84E+07	2.39E+07	2.35E+07	2.35E+07	FQLLEGPPESMGRGR	FQLLEGPPESMGRGR	FQLLEGPPESMGRGR3	3	6.52E-05	0.00320751	0.000728863	0.000617284	0.000240327	0.000617665	0	1	345846	273259	345846	0.854493	62.3215	62.1441	62.4537	44.1217	62.205	44.2419	Rab GDP dissociation inhibitor alpha	0.000626192	0.962945	1.45E+06	3.39195	0.538726	1.07192	0.999899	1.39335	0.394275	301343;110754;96481.7;80859.1;30668.1;26745.8;	247255;56551.3;84361.4;80859.1;24000.5;14229.4;	0.857314;0.761793;0.86045;0.943381;0.754278;0.770157;	97167	0	0	0	0
DIA_ON2.mzML	DIA_ON2	P31150	P31150	GDIA_HUMAN	GDI1	2.81E+07	2.31E+07	2.29E+07	2.81E+07	2.31E+07	2.29E+07	2.29E+07	FQLLEGPPESMGRGR	FQLLEGPPESMGRGR	FQLLEGPPESMGRGR3	3	7.00E-05	0.00320751	0.000712758	0.000608273	0.000240327	0.000608643	0	1	441595	378381	441595	0.939765	62.314	62.1366	62.5766	44.1217	62.2229	44.2276	Rab GDP dissociation inhibitor alpha	0.000626192	0.536456	2.89E+06	3.50942	0.486177	1.26073	0.999732	1.0323	0.0681319	278554;91864.1;126171;98610.5;82417.1;43829.6;	271595;66988.4;126171;42631.7;24170.1;43829.6;	0.939353;0.748384;0.983815;0.534359;0.235809;0.815516;	97167	0	0	0	0
DIA_ON3.mzML	DIA_ON3	P31150	P31150	GDIA_HUMAN	GDI1	2.81E+07	2.38E+07	2.41E+07	2.81E+07	2.38E+07	2.41E+07	2.41E+07	FQLLEGPPESMGRGR	FQLLEGPPESMGRGR	FQLLEGPPESMGRGR3	3	0.000121921	0.00320751	0.000647249	0.000591366	0.000240327	0.000591716	0	1	469579	377304	469579	0.941856	62.0742	61.8525	62.2941	44.1217	61.9909	44.2098	Rab GDP dissociation inhibitor alpha	0.000626192	0.128042	1.24E+06	3.39715	0.513766	0.938737	0.997388	1.69364	0.0379763	337870;215914;113435;151747;51261.4;58537.9;	302024;98214.8;113435;81119.4;21033.3;54119.6;	0.92745;0.322031;0.992952;0.628937;0.470282;0.915156;	96822	0	0	0	0
DIA_IN1.mzML	DIA_IN1	P31150	P31150	GDIA_HUMAN	GDI1	2.01E+07	1.88E+07	1.68E+07	2.01E+07	1.88E+07	1.68E+07	1.68E+07	FQLLEGPPESMGRGR	FQLLEGPPESMGRGR	FQLLEGPPESMGRGR3	3	0.000150207	0.00320751	0.000643915	0.000541126	0.000240327	0.000541418	0	1	427981	358739	427981	0.958179	62.66	62.4385	62.9663	44.1217	62.5385	44.2616	Rab GDP dissociation inhibitor alpha	0.000626192	0.531122	1.06E+06	3.18456	0.340185	0.787866	0.998419	0.567344	0.25133	299344;15262.7;93797.6;116392;71872.8;35898.1;	299344;2219.47;93797.6;55551.7;34616.4;34839.9;	0.982852;0.249119;0.903929;0.5787;0.437775;0.89224;	97650	0	0	0	0
DIA_IN2.mzML	DIA_IN2	P31150	P31150	GDIA_HUMAN	GDI1	1.97E+07	1.87E+07	1.56E+07	1.97E+07	1.87E+07	1.56E+07	1.56E+07	FQLLEGPPESMGRGR	FQLLEGPPESMGRGR	FQLLEGPPESMGRGR3	3	9.20E-05	0.00320751	0.000652316	0.000552792	0.000240327	0.000553097	0	1	391030	351249	391030	0.963477	62.0487	61.874	62.2686	44.1217	61.9687	44.2027	Rab GDP dissociation inhibitor alpha	0.000626192	0.930282	1.29E+06	3.12598	0.526562	0.357913	0.999894	0.987127	0.453809	284758;116871;95016.3;123186;37142.7;32820.1;	284758;53542.9;95016.3;109656;17083;11256.7;	0.987624;0.356827;0.962174;0.861979;0.281527;0.363632;	96684	0	0	0	0
DIA_IN3.mzML	DIA_IN3	P31150	P31150	GDIA_HUMAN	GDI1	2.04E+07	2.00E+07	1.67E+07	2.04E+07	2.00E+07	1.67E+07	1.67E+07	FQLLEGPPESMGRGR	FQLLEGPPESMGRGR	FQLLEGPPESMGRGR3	3	7.89E-05	0.00320751	0.000708717	0.000604961	0.000240327	0.000605327	0	1	364627	310740	364627	0.890832	62.2178	62.0402	62.3924	44.1217	62.1775	44.16	Rab GDP dissociation inhibitor alpha	0.000626192	0.83119	1.29E+06	3.41568	0.576537	0.778151	0.999784	0.557825	0.00104712	257434;61304.1;99414.9;88950.5;35693.4;53323.1;	232503;34684.3;85266.4;88950.5;12278.7;46857;	0.917028;0.756939;0.835001;0.988097;0.425247;0.862445;	96960	0	0	0	0
DIA_OC1.mzML	DIA_OC1	Q9BY67	Q9BY67	CADM1_HUMAN	CADM1	1.40E+07	1.25E+07	5.03E+06	1.40E+07	1.25E+07	5.03E+06	5.03E+06	FQLLN(UniMod:7)FSSSELK	FQLLNFSSSELK	FQLLN(UniMod:7)FSSSELK2	2	0.00207354	0.0233833	0.000271223	0.000249377	0.000240327	0.000249501	0	1	31108.2	28067.7	31108.2	0.930233	88.0026	87.8695	88.1808	90.3747	88.2246	89.747	Cell adhesion molecule 1	0.00345392	0	0	2.21369	0.528081	0.310629	0.870882	1.1667	0.00592854	15068.4;5274.39;0;15403.8;5755.51;1401.37;	15068.4;2259.96;0;13779.8;1795.28;0;	0.979574;0.643644;0;0.923279;0.592251;0.479007;	137340	0	0	0	0
DIA_OC2.mzML	DIA_OC2	Q9BY67	Q9BY67	CADM1_HUMAN	CADM1	1.74E+07	1.18E+07	5.93E+06	1.74E+07	1.18E+07	5.93E+06	5.93E+06	FQLLN(UniMod:7)FSSSELK	FQLLNFSSSELK	FQLLN(UniMod:7)FSSSELK2	2	0.00530421	0.0233833	0.000278474	0.000253743	0.000240327	0.000253872	0	1	33713	23350.5	33713	0.930462	87.9338	87.8481	88.0652	90.3747	88.1057	89.7792	Cell adhesion molecule 1	0.00345392	0.253532	161474	1.58017	0.448235	0.0692163	0.719761	1.16197	0.140969	13209.2;15294.6;0;5392.87;7978.16;2700.46;	13209.2;15110.9;0;5392.87;1652.12;0;	0.930352;0.926912;0;0.940676;0.355925;0.417714;	137340	0	0	0	0
DIA_OC3.mzML	DIA_OC3	Q9BY67	Q9BY67	CADM1_HUMAN	CADM1	1.35E+07	1.08E+07	1.01E+07	1.35E+07	1.08E+07	1.01E+07	1.01E+07	FQLLN(UniMod:7)FSSSELK	FQLLNFSSSELK	FQLLN(UniMod:7)FSSSELK2	2	0.000603797	0.0233833	0.000255558	0.000268312	0.000240327	0.000268456	0	1	33139.6	26767.3	33139.6	0.954905	87.5763	87.4898	87.7078	90.3747	87.7689	89.6058	Cell adhesion molecule 1	0.00345392	0	176796	2.46544	0.375182	2.69371	0.978954	0.52194	0.0301488	19119.6;22914;5372.54;14670.9;10875.6;2816.73;	19119.6;0;0;14020.1;10875.6;0;	0.985378;0.138095;0.198403;0.913347;0.907333;0.0497389;	136788	0	0	0	0
DIA_ON1.mzML	DIA_ON1	Q9BY67	Q9BY67	CADM1_HUMAN	CADM1	9.86E+06	8.14E+06	9.39E+06	9.86E+06	8.14E+06	9.39E+06	9.39E+06	FQLLN(UniMod:7)FSSSELK	FQLLNFSSSELK	FQLLN(UniMod:7)FSSSELK2	2	0.000333148	0.0233833	0.000728863	0.000617284	0.000240327	0.000617665	0	1	153197	110996	153197	0.785138	87.692	87.5596	87.7811	90.3747	87.8712	89.9096	Cell adhesion molecule 1	0.00345392	0	310147	3.03321	0.434358	0.997019	0.994709	0.588052	0.000714841	97394.1;80572.1;10991.6;60936.3;4942.58;6640.01;	44262.6;54299.2;3176.5;54635.2;0;6640.01;	0.601311;0.808177;0.62574;0.911169;0.3546;0.912656;	136926	0	0	0	0
DIA_ON2.mzML	DIA_ON2	Q9BY67	Q9BY67	CADM1_HUMAN	CADM1	9.38E+06	8.26E+06	7.54E+06	9.38E+06	8.26E+06	7.54E+06	7.54E+06	FQLLN(UniMod:7)FSSSELK	FQLLNFSSSELK	FQLLN(UniMod:7)FSSSELK2	2	7.00E-05	0.0233833	0.000712758	0.000608273	0.000240327	0.000608643	0	1	114077	95531.2	114077	0.849629	87.6844	87.421	87.8157	90.3747	87.9204	89.6416	Cell adhesion molecule 1	0.00345392	0.757944	832147	2.68412	0.462513	2.35595	0.999342	1.00547	0.00167284	66377.4;30722.3;9662.63;40967.2;26108.7;7673.49;	60358.6;12750.9;3933.06;40967.2;26108.7;1658.41;	0.853475;0.448246;0.729107;0.968891;0.959283;0.38258;	136926	0	0	0	0
DIA_ON3.mzML	DIA_ON3	Q9BY67	Q9BY67	CADM1_HUMAN	CADM1	1.01E+07	8.36E+06	8.74E+06	1.01E+07	8.36E+06	8.74E+06	8.74E+06	FQLLN(UniMod:7)FSSSELK	FQLLNFSSSELK	FQLLN(UniMod:7)FSSSELK2	2	0.00144236	0.0233833	0.000647249	0.000591366	0.000240327	0.000591716	0	1	121428	86502.1	121428	0.867804	87.579	87.4473	87.7104	90.3747	87.767	89.6984	Cell adhesion molecule 1	0.00345392	0.476134	373505	1.4734	0.256505	0.916222	0.967483	1.22795	0.160243	60112.3;27838.7;12493.1;67713.3;22175.9;7091.09;	60112.3;3600.2;12493.1;57715.2;474.186;0;	0.952115;0.260802;0.944367;0.817855;-0.0829527;-0.573003;	136788	0	0	0	0
DIA_IN1.mzML	DIA_IN1	Q9BY67	Q9BY67	CADM1_HUMAN	CADM1	5.98E+06	5.21E+06	1.01E+07	5.98E+06	5.21E+06	1.01E+07	1.01E+07	FQLLN(UniMod:7)FSSSELK	FQLLNFSSSELK	FQLLN(UniMod:7)FSSSELK2	2	0.000514933	0.0233833	0.000643915	0.000541126	0.000240327	0.000541418	0	1	277556	231983	277556	0.944518	87.8651	87.6902	87.9977	90.3747	88.0323	89.7758	Cell adhesion molecule 1	0.00345392	0.837062	999103	2.9725	0.51758	0.382243	0.993181	0.63168	0.000840443	110311;97630.9;19530.8;80176.3;7978.96;9769;	110311;87068.2;19126.9;80176.3;1990.86;4056.14;	0.950058;0.89836;0.863801;0.987022;0.451202;0.652322;	137133	0	0	0	0
DIA_IN2.mzML	DIA_IN2	Q9BY67	Q9BY67	CADM1_HUMAN	CADM1	6.64E+06	5.85E+06	9.22E+06	6.64E+06	5.85E+06	9.22E+06	9.22E+06	FQLLN(UniMod:7)FSSSELK	FQLLNFSSSELK	FQLLN(UniMod:7)FSSSELK2	2	0.00308478	0.0233833	0.000652316	0.000552792	0.000240327	0.000553097	0	1	257442	237029	257442	0.923219	87.5725	87.4364	87.704	90.3747	87.7811	89.7617	Cell adhesion molecule 1	0.00345392	0.336591	217389	2.57188	0.480045	0.00032637	0.932688	1.00004	0.000736204	105708;76833.3;1814.4;86274.7;4050.62;34787;	105708;76833.3;0;74901.2;0;15522.8;	0.925574;0.96136;0.3024;0.880771;0.290343;0.692494;	136650	0	0	0	0
DIA_IN3.mzML	DIA_IN3	Q9BY67	Q9BY67	CADM1_HUMAN	CADM1	6.28E+06	5.60E+06	8.84E+06	6.28E+06	5.60E+06	8.84E+06	8.84E+06	FQLLN(UniMod:7)FSSSELK	FQLLNFSSSELK	FQLLN(UniMod:7)FSSSELK2	2	0.000491763	0.0233833	0.000708717	0.000604961	0.000240327	0.000605327	0	1	270535	236106	270535	0.935653	87.6515	87.4296	87.8723	90.3747	87.847	89.7436	Cell adhesion molecule 1	0.00345392	0.588405	1.30E+06	3.33141	0.471213	0.228634	0.989591	1.07007	0.015414	120965;79630;16318.4;76754;4387;22683.7;	120965;72816.7;16318.4;76754;0;14827.9;	0.972875;0.842411;0.893006;0.96545;0.465349;0.42198;	136788	0	0	0	0
DIA_OC1.mzML	DIA_OC1	Q9H6Q4	Q9H6Q4	CIAO3_HUMAN	CIAO3	226339	187251	203662	226339	187251	203662	203662	FQLNPTDTAR	FQLNPTDTAR	FQLNPTDTAR2	2	0.000995751	1	0.000271223	0.000249377	0.000240327	0.000249501	0	1	226339	187251	226339	0.888744	46.5647	46.4332	46.7837	20.2716	46.5429	20.3204	Cytosolic iron-sulfur assembly component 3	0.00618114	0.826373	1.07E+06	1.95987	0.300267	0.149496	0.960015	1.75833	0.0458789	125143;0;98115.2;10827;26927.6;0;	125143;0;75906.7;3914.44;25289;0;	0.980905;0;0.765071;0.629114;0.803891;0;	72468	0	0	0	0
DIA_OC2.mzML	DIA_OC2	Q9H6Q4	Q9H6Q4	CIAO3_HUMAN	CIAO3	263241	178994	179688	263241	178994	179688	179688	FQLNPTDTAR	FQLNPTDTAR	FQLNPTDTAR2	2	2.58E-05	1	0.000278474	0.000253743	0.000240327	0.000253872	0	1	222272	149939	222272	0.930935	46.5445	46.3674	46.7179	20.2716	46.5411	20.2915	Cytosolic iron-sulfur assembly component 3	0.00618114	0.895549	1.23E+06	1.65485	0.285372	0.533871	0.999566	1.42171	0.0311463	178386;84572;91873.8;35169.2;6918.19;0;	178386;0;42701;8258.83;1185.43;0;	0.989155;0.366951;0.70851;0.329601;0.182024;0;	72468	0	0	0	0
DIA_OC1.mzML	DIA_OC1	Q9P2R3	Q9P2R3	ANFY1_HUMAN	ANKFY1	304477	261287	293619	304477	261287	293619	293619	FQLQLLR	FQLQLLR	FQLQLLR2	2	2.92E-05	0.00265229	0.000271223	0.000249377	0.000240327	0.000249501	0	1	304477	261287	304477	0.978884	75.1035	74.9723	75.2778	64.5032	75.0915	64.4801	Rabankyrin-5	0.000579391	0.923037	1.27E+06	4.31662	0.256521	0.0259242	0.999991	1.53233	0.00599864	234151;55183.7;26714.1;17216.9;21090.4;1181.99;	222579;55183.7;26714.1;15509.4;21090.4;0;	0.984876;0.985727;0.914822;0.830676;0.974824;0.503619;	117167	0	0	0	0
DIA_OC2.mzML	DIA_OC2	Q9P2R3	Q9P2R3	ANFY1_HUMAN	ANKFY1	337852	228445	233117	337852	228445	233117	233117	FQLQLLR	FQLQLLR	FQLQLLR2	2	2.58E-05	0.00265229	0.000278474	0.000253743	0.000240327	0.000253872	0	1	337852	228445	337852	0.986809	75.0869	74.9116	75.2648	64.5032	75.0826	64.4997	Rabankyrin-5	0.000579391	0.951822	1.38E+06	4.1385	0.298382	0.532872	1	0.932545	0.018342	251609;57737.6;28849.7;22127.1;28100.6;1467.36;	251609;57393.2;28849.7;22127.1;11746.5;440.81;	0.995249;0.957587;0.971342;0.944753;0.668634;0.527021;	117236	0	0	0	0
DIA_OC3.mzML	DIA_OC3	Q9P2R3	Q9P2R3	ANFY1_HUMAN	ANKFY1	339680	251234	265641	339680	251234	265641	265641	FQLQLLR	FQLQLLR	FQLQLLR2	2	2.89E-05	0.00265229	0.000255558	0.000268312	0.000240327	0.000268456	0	1	339680	251234	339680	0.977513	74.3798	74.1575	74.5569	64.5032	74.4887	64.3493	Rabankyrin-5	0.000579391	0.977384	1.11E+06	3.82209	0.251439	0	0.99997	1.14533	0.00436741	247656;58078.7;34065.4;10198.4;29189.2;1768.29;	247656;57959.4;34065.4;5721.18;27705.3;0;	0.996115;0.924508;0.93246;0.694441;0.918596;0.325479;	116132	0	0	0	0
DIA_ON1.mzML	DIA_ON1	Q9P2R3	Q9P2R3	ANFY1_HUMAN	ANKFY1	377133	301687	252157	377133	301687	252157	252157	FQLQLLR	FQLQLLR	FQLQLLR2	2	6.52E-05	0.00265229	0.000728863	0.000617284	0.000240327	0.000617665	0	1	377133	301687	377133	0.986277	74.4158	74.2416	74.593	64.5032	74.4699	64.4026	Rabankyrin-5	0.000579391	0.783197	840954	4.64313	0.219632	0	0.999847	0.606729	5.18E-05	265758;69442.4;41933.1;33574.4;32141.3;0;	265758;69442.4;41933.1;33574.4;32081.9;0;	0.992792;0.974762;0.964058;0.965216;0.973361;0;	116132	0	0	0	0
DIA_ON2.mzML	DIA_ON2	Q9P2R3	Q9P2R3	ANFY1_HUMAN	ANKFY1	351137	281753	292048	351137	281753	292048	292048	FQLQLLR	FQLQLLR	FQLQLLR2	2	7.00E-05	0.00265229	0.000712758	0.000608273	0.000240327	0.000608643	0	1	351137	281753	351137	0.970292	74.4545	74.2344	74.6288	64.5032	74.5417	64.37	Rabankyrin-5	0.000579391	0.748653	1.24E+06	3.9208	0.217952	0.098871	0.999963	0	-1.00E+07	253898;63462;33776.4;20956.8;19292.3;11534;	253898;63462;33776.4;20956.8;19292.3;0;	0.978161;0.9906;0.872981;0.867985;0.856071;0.196722;	116201	0	0	0	0
DIA_ON3.mzML	DIA_ON3	Q9P2R3	Q9P2R3	ANFY1_HUMAN	ANKFY1	358398	274126	262277	358398	274126	262277	262277	FQLQLLR	FQLQLLR	FQLQLLR2	2	6.79E-05	0.00265229	0.000647249	0.000591366	0.000240327	0.000591716	0	1	358398	274126	358398	0.978485	74.3926	74.2183	74.5696	64.5032	74.4672	64.35	Rabankyrin-5	0.000579391	0.977656	1.82E+06	4.45809	0.265685	0	0.999988	0	-1.00E+07	250166;72652.6;35579.8;30048.5;29668.4;0;	250166;72652.6;35579.8;29836.8;29179.8;0;	0.988432;0.966024;0.933994;0.929779;0.948643;0;	116132	0	0	0	0
DIA_IN1.mzML	DIA_IN1	Q9P2R3	Q9P2R3	ANFY1_HUMAN	ANKFY1	548846	545280	491281	548846	545280	491281	491281	FQLQLLR	FQLQLLR	FQLQLLR2	2	8.39E-05	0.00265229	0.000643915	0.000541126	0.000240327	0.000541418	0	1	548846	545280	548846	0.94945	74.7152	74.5411	74.8924	64.5032	74.7463	64.4466	Rabankyrin-5	0.000579391	0.947655	2.63E+06	4.75214	0.210197	1.60932	0.999992	1.05142	0.216177	411864;94698;64164.3;42555.6;40394;16095.1;	392899;91783.1;64164.3;41731.5;37873.5;6590.28;	0.944583;0.949052;0.979821;0.923987;0.911381;0.637917;	116546	0	0	0	0
DIA_IN2.mzML	DIA_IN2	Q9P2R3	Q9P2R3	ANFY1_HUMAN	ANKFY1	517048	485647	501634	517048	485647	501634	501634	FQLQLLR	FQLQLLR	FQLQLLR2	2	0.000135556	0.00265229	0.000652316	0.000552792	0.000240327	0.000553097	0	1	517048	485647	517048	0.991611	74.3324	74.1552	74.5097	64.5032	74.4316	64.3446	Rabankyrin-5	0.000579391	0.981205	1.98E+06	4.42635	0.213258	0	0.999322	0	-1.00E+07	358288;91703.4;67056.6;26166.4;47266.3;0;	358288;91703.4;67056.6;26166.4;45243.1;0;	0.995187;0.984194;0.982647;0.853731;0.936556;0;	115925	0	0	0	0
DIA_IN3.mzML	DIA_IN3	Q9P2R3	Q9P2R3	ANFY1_HUMAN	ANKFY1	414744	427691	457764	414744	427691	457764	457764	FQLQLLR	FQLQLLR	FQLQLLR2	2	7.89E-05	0.00265229	0.000708717	0.000604961	0.000240327	0.000605327	0	1	414744	427691	414744	0.866067	74.5022	74.3681	74.5882	64.5032	74.5863	64.3732	Rabankyrin-5	0.000579391	0.771943	2.06E+06	4.22275	0.189601	2.26633	0.999969	0	-1.00E+07	392316;87281.3;62375.2;50656.7;43687.2;7386.46;	295501;68671.5;50572.2;38920.2;22382.3;7386.46;	0.861781;0.873726;0.880709;0.84261;0.68149;0.939161;	116201	0	0	0	0
DIA_OC1.mzML	DIA_OC1	Q96C23	Q96C23	GALM_HUMAN	GALM	2.97E+06	2.56E+06	2.30E+06	2.97E+06	2.56E+06	2.30E+06	2.30E+06	FQLQSDLLR	FQLQSDLLR	FQLQSDLLR2	2	2.92E-05	0.000168152	0.000271223	0.000249377	0.000240327	0.000249501	0	1	1.58E+06	1.40E+06	1.58E+06	0.92912	69.7286	69.5078	69.8616	55.8529	69.7376	55.8687	Galactose mutarotase	0.000115734	0.875277	8.83E+06	3.9561	0.307005	3.97317	0.999982	1.11765	0.0538538	949593;340892;292762;98630.8;83084.3;40520.4;	941880;340892;292762;54901.8;79281.9;40101.1;	0.920545;0.944366;0.938959;0.763682;0.890801;0.892549;	108759	0	0	0	0
DIA_OC2.mzML	DIA_OC2	Q96C23	Q96C23	GALM_HUMAN	GALM	3.73E+06	2.52E+06	2.10E+06	3.73E+06	2.52E+06	2.10E+06	2.10E+06	FQLQSDLLR	FQLQSDLLR	FQLQSDLLR2	2	2.58E-05	0.000168152	0.000278474	0.000253743	0.000240327	0.000253872	0	1	1.94E+06	1.34E+06	1.94E+06	0.980639	69.6796	69.5024	69.8115	55.8529	69.6621	55.8953	Galactose mutarotase	0.000115734	0.852272	9.37E+06	4.87405	0.303689	5.3804	0.999996	1.48809	0.00680307	1.15448e+06;470376;312164;162641;87860.8;46478.3;	1.15448e+06;470376;312164;162641;84044.3;45981.9;	0.982826;0.98253;0.969701;0.970888;0.93836;0.9616;	108759	0	0	0	0
DIA_OC3.mzML	DIA_OC3	Q96C23	Q96C23	GALM_HUMAN	GALM	3.07E+06	2.27E+06	2.10E+06	3.07E+06	2.27E+06	2.10E+06	2.10E+06	FQLQSDLLR	FQLQSDLLR	FQLQSDLLR2	2	2.89E-05	0.000168152	0.000255558	0.000268312	0.000240327	0.000268456	0	1	1.58E+06	1.22E+06	1.58E+06	0.983959	69.1896	69.0111	69.3206	55.8529	69.1959	55.8625	Galactose mutarotase	0.000115734	0.801688	1.02E+07	4.84007	0.267269	5.09515	1	1.52375	0.0095049	965518;372025;245555;113084;75608.4;49178;	965518;372025;244736;112445;72635.5;48378.9;	0.987716;0.983764;0.969434;0.882299;0.968388;0.967397;	108000	0	0	0	0
DIA_ON1.mzML	DIA_ON1	Q96C23	Q96C23	GALM_HUMAN	GALM	6.04E+06	5.03E+06	4.67E+06	6.04E+06	5.03E+06	4.67E+06	4.67E+06	FQLQSDLLR	FQLQSDLLR	FQLQSDLLR2	2	6.52E-05	0.000168152	0.000728863	0.000617284	0.000240327	0.000617665	0	1	2.90E+06	2.43E+06	2.90E+06	0.981831	69.2749	69.1435	69.4491	55.8529	69.219	55.9664	Galactose mutarotase	0.000115734	0.98713	1.36E+07	4.49031	0.401207	4.91991	0.999939	0.705741	0.354372	1.78885e+06;759414;354884;193594;120570;98697.4;	1.78885e+06;759414;354884;193594;113187;96519.3;	0.978387;0.987465;0.987131;0.925143;0.955938;0.978785;	108069	0	0	0	0
DIA_ON2.mzML	DIA_ON2	Q96C23	Q96C23	GALM_HUMAN	GALM	6.45E+06	5.10E+06	4.47E+06	6.45E+06	5.10E+06	4.47E+06	4.47E+06	FQLQSDLLR	FQLQSDLLR	FQLQSDLLR2	2	7.00E-05	0.000168152	0.000712758	0.000608273	0.000240327	0.000608643	0	1	2.78E+06	2.34E+06	2.78E+06	0.979614	69.3584	69.2272	69.4904	55.8529	69.3149	55.9489	Galactose mutarotase	0.000115734	0.986426	1.38E+07	4.50736	0.832653	5.1088	0.999984	0.658574	0.304921	1.78493e+06;616946;374078;230595;113945;95331.6;	1.78493e+06;616946;374078;226275;110278;81448.6;	0.986482;0.956913;0.984279;0.890543;0.962584;0.84115;	108207	0	0	0	0
DIA_ON3.mzML	DIA_ON3	Q96C23	Q96C23	GALM_HUMAN	GALM	6.68E+06	5.26E+06	4.64E+06	6.68E+06	5.26E+06	4.64E+06	4.64E+06	FQLQSDLLR	FQLQSDLLR	FQLQSDLLR2	2	6.79E-05	0.000168152	0.000647249	0.000591366	0.000240327	0.000591716	0	1	3.23E+06	2.83E+06	3.23E+06	0.988038	69.2081	69.0303	69.3832	55.8529	69.1348	55.9874	Galactose mutarotase	0.000115734	0.991373	1.54E+07	5.08338	0.393025	5.00296	0.999995	1.0445	0.235184	2.06213e+06;761644;411917;248212;104613;95918.9;	2.06213e+06;753950;411917;241780;104613;93434.3;	0.990995;0.980106;0.987752;0.970801;0.958413;0.968263;	108000	0	0	0	0
DIA_IN1.mzML	DIA_IN1	Q96C23	Q96C23	GALM_HUMAN	GALM	1.59E+06	1.41E+06	2.27E+06	1.59E+06	1.41E+06	2.27E+06	2.27E+06	FQLQSDLLR	FQLQSDLLR	FQLQSDLLR2	2	8.39E-05	0.000168152	0.000643915	0.000541126	0.000240327	0.000541418	0	1	1.31E+06	1.13E+06	1.31E+06	0.921186	69.5281	69.3951	69.7017	55.8529	69.5153	55.8948	Galactose mutarotase	0.000115734	0.632945	5.79E+06	3.20016	0.375521	2.03327	0.999796	0.802459	0.404927	793963;361618;199147;58884.6;40498;63346.3;	787547;328001;199147;16945.3;34573.7;56723.1;	0.93074;0.861011;0.982516;0.526927;0.838603;0.920218;	108414	0	0	0	0
DIA_IN2.mzML	DIA_IN2	Q96C23	Q96C23	GALM_HUMAN	GALM	1.81E+06	1.92E+06	2.06E+06	1.81E+06	1.92E+06	2.06E+06	2.06E+06	FQLQSDLLR	FQLQSDLLR	FQLQSDLLR2	2	0.000135556	0.000168152	0.000652316	0.000552792	0.000240327	0.000553097	0	1	1.11E+06	1.04E+06	1.11E+06	0.944919	69.2307	69.0996	69.4087	55.8529	69.1843	55.9651	Galactose mutarotase	0.000115734	0.850454	8.16E+06	3.24527	0.430156	0.961539	0.999126	1.45533	0.396441	600239;361645;175934;46979.4;21500;36137.7;	600239;332463;175934;28390.5;20502;34797.1;	0.930661;0.948856;0.986123;0.789356;0.917528;0.866181;	107931	0	0	0	0
DIA_IN3.mzML	DIA_IN3	Q96C23	Q96C23	GALM_HUMAN	GALM	1.70E+06	1.60E+06	1.90E+06	1.70E+06	1.60E+06	1.90E+06	1.90E+06	FQLQSDLLR	FQLQSDLLR	FQLQSDLLR2	2	7.89E-05	0.000168152	0.000708717	0.000604961	0.000240327	0.000605327	0	1	1.15E+06	973489	1.15E+06	0.950246	69.3514	69.1763	69.4831	55.8529	69.2716	56.0078	Galactose mutarotase	0.000115734	0.768887	6.01E+06	4.00826	0.291462	2.84415	0.999845	0.769544	0.420081	730692;243052;177473;78685;32633.1;50150.5;	730692;243052;177473;38532.6;29276.4;45418;	0.947671;0.930913;0.987324;0.65661;0.823454;0.859442;	108138	0	0	0	0
DIA_OC1.mzML	DIA_OC1	A0FGR8	A0FGR8	ESYT2_HUMAN	ESYT2	974957	813306	791952	974957	813306	791952	791952	FQLSNSGPNSTIK	FQLSNSGPNSTIK	FQLSNSGPNSTIK2	2	2.92E-05	0.000168152	0.000271223	0.000249377	0.000240327	0.000249501	0	1	809093	667754	809093	0.975883	45.9103	45.7789	46.0877	19.0211	45.9363	18.9759	Extended synaptotagmin-2	0.000115734	0.968007	1.88E+06	4.36586	0.560972	1.9521	0.999999	1.68452	0.0208198	309773;424801;74518.3;108185;76758.3;2518.01;	309773;424801;74518.3;49060.4;76758.3;0;	0.96891;0.99317;0.90632;0.749237;0.987216;0.517091;	71444	0	0	0	0
DIA_OC2.mzML	DIA_OC2	A0FGR8	A0FGR8	ESYT2_HUMAN	ESYT2	1.11E+06	757519	767031	1.11E+06	757519	767031	767031	FQLSNSGPNSTIK	FQLSNSGPNSTIK	FQLSNSGPNSTIK2	2	2.58E-05	0.000168152	0.000278474	0.000253743	0.000240327	0.000253872	0	1	965447	651266	965447	0.989771	45.9363	45.7588	46.1106	19.0211	45.9374	19.0324	Extended synaptotagmin-2	0.000115734	0.752077	2.28E+06	4.87649	0.607228	2.64464	0.999999	1.3335	0.032821	407082;437971;120394;119506;97037.8;17477.9;	407082;437971;120394;62549.4;88433.9;16462.4;	0.992778;0.988079;0.985755;0.732167;0.874973;0.868151;	71513	0	0	0	0
DIA_OC3.mzML	DIA_OC3	A0FGR8	A0FGR8	ESYT2_HUMAN	ESYT2	1.02E+06	753879	764722	1.02E+06	753879	764722	764722	FQLSNSGPNSTIK	FQLSNSGPNSTIK	FQLSNSGPNSTIK2	2	2.89E-05	0.000168152	0.000255558	0.000268312	0.000240327	0.000268456	0	1	886944	659821	886944	0.986589	45.5092	45.3349	45.6872	19.0211	45.4779	19.0906	Extended synaptotagmin-2	0.000115734	0.972655	2.48E+06	5.16399	0.319954	1.58547	1	1.64697	0.0362181	355170;426869;108824;109006;103959;14395.6;	351251;426869;108824;97934.6;103959;14395.6;	0.984978;0.990391;0.976871;0.896565;0.908473;0.916345;	70892	0	0	0	0
DIA_OC1.mzML	DIA_OC1	Q9Y2V7	Q9Y2V7	COG6_HUMAN	COG6	277042	272301	352765	277042	272301	352765	352765	FQLTSDEMSLLR	FQLTSDEMSLLR	FQLTSDEMSLLR2	2	0.000238612	0.0145417	0.000271223	0.000249377	0.000240327	0.000249501	0	1	219329	199556	219329	0.950819	81.2483	81.1157	81.4258	74.9635	81.1321	75.1624	Conserved oligomeric Golgi complex subunit 6	0.00219626	0	758099	3.33624	0.349212	1.23593	0.992628	0.69635	0.0143289	113662;78950.9;85899.6;23684.2;39220.1;40652.2;	113662;78950.9;45522.1;0;26716;8885.07;	0.977898;0.978886;0.755416;0.25853;0.752669;0.10559;	126784	0	0	0	0
DIA_OC2.mzML	DIA_OC2	Q9Y2V7	Q9Y2V7	COG6_HUMAN	COG6	402194	275914	287228	402194	275914	287228	287228	FQLTSDEMSLLR	FQLTSDEMSLLR	FQLTSDEMSLLR2	2	0.000207967	0.0145417	0.000278474	0.000253743	0.000240327	0.000253872	0	1	243514	176885	243514	0.887447	81.3603	81.1821	81.6656	74.9635	81.1603	75.3472	Conserved oligomeric Golgi complex subunit 6	0.00219626	0	926336	2.8189	0.315475	0.80674	0.991621	0.573345	0.00413101	111758;116434;71338.2;36122.1;52705.7;108327;	106187;116434;37809.7;0;20893.3;52362;	0.862724;0.959041;0.728916;0.589556;0.614124;0.477156;	127060	0	0	0	0
DIA_OC3.mzML	DIA_OC3	Q9Y2V7	Q9Y2V7	COG6_HUMAN	COG6	2.53E+06	1.87E+06	317420	2.53E+06	1.87E+06	317420	317420	FQLTSDEMSLLR	FQLTSDEMSLLR	FQLTSDEMSLLR2	2	8.33E-05	0.0145417	0.000255558	0.000268312	0.000240327	0.000268456	0	1	185753	154364	185753	0.939481	80.696	80.5647	80.8276	74.9635	80.6532	75.2046	Conserved oligomeric Golgi complex subunit 6	0.00219626	0	637631	2.59469	0.437812	0.0186071	0.999584	1.50292	0.0115718	105934;60413.6;41873.6;13151.7;47161.5;24355.5;	105934;60413.6;16669;0;19405.4;0;	0.953078;0.979845;0.626204;0.49367;0.739594;0.575815;	126025	0	0	0	0
DIA_ON2.mzML	DIA_ON2	Q9Y2V7	Q9Y2V7	COG6_HUMAN	COG6	151956	120638	170312	151956	120638	170312	170312	FQLTSDEMSLLR	FQLTSDEMSLLR	FQLTSDEMSLLR2	2	0.00590399	0.0145417	0.000712758	0.000608273	0.000240327	0.000608643	0	1	151956	120638	151956	0.861514	80.8153	80.5954	81.0784	74.9635	80.7106	75.2874	Conserved oligomeric Golgi complex subunit 6	0.00219626	0	940533	1.6996	0.384963	0.344158	0.882341	0.966426	0.0209422	71290.2;94998.1;5694.26;44409.5;49195;140338;	33232;94998.1;0;14207.9;23725.9;0;	0.712124;0.969876;0.230849;0.253897;0.636876;0.407603;	126163	0	0	0	0
DIA_ON3.mzML	DIA_ON3	Q9Y2V7	Q9Y2V7	COG6_HUMAN	COG6	206091	161500	186062	206091	161500	186062	186062	FQLTSDEMSLLR	FQLTSDEMSLLR	FQLTSDEMSLLR2	2	0.0031188	0.0145417	0.000647249	0.00110988	0.000240327	0.00111049	0	1	206091	161500	206091	0.925062	80.8883	80.711	81.0625	74.9635	80.655	75.3826	Conserved oligomeric Golgi complex subunit 6	0.00219626	0	389661	3.24938	0.444941	0.61494	0.93186	0.537182	0.0481304	107969;84019.4;19943.8;128636;36321;197320;	105650;84019.4;5664.1;47093.9;16420.9;173040;	0.930858;0.968783;0.563543;0.580133;0.66406;0.834086;	126301	0	0	0	0
DIA_IN1.mzML	DIA_IN1	Q9Y2V7	Q9Y2V7	COG6_HUMAN	COG6	205693	172533	310025	205693	172533	310025	310025	FQLTSDEMSLLR	FQLTSDEMSLLR	FQLTSDEMSLLR2	2	0.00324217	0.0145417	0.000643915	0.000541126	0.000240327	0.000541418	0	1	205693	172533	205693	0.947055	81.0827	80.8616	81.2144	74.9635	80.8796	75.3137	Conserved oligomeric Golgi complex subunit 6	0.00219626	0	0	2.23089	0.326129	0.530087	0.923539	0.534181	4.40E-06	87455.2;117010;24790.1;127702;6533.65;143224;	87455.2;116343;0;26405;1895.51;6087.73;	0.913987;0.976464;-0.27612;0.246588;0.66766;-0.409562;	126508	0	0	0	0
DIA_IN2.mzML	DIA_IN2	Q9Y2V7	Q9Y2V7	COG6_HUMAN	COG6	186489	180714	173534	186489	180714	173534	173534	FQLTSDEMSLLR	FQLTSDEMSLLR	FQLTSDEMSLLR2	2	0.00217261	0.0145417	0.000652316	0.000552792	0.000240327	0.000553097	0	1	186489	180714	186489	0.948318	80.6552	80.4355	80.7863	74.9635	80.4449	75.3298	Conserved oligomeric Golgi complex subunit 6	0.00219626	0	0	1.95446	0.321802	0.0691151	0.949252	0	-1.00E+07	98413.2;87632.9;21748.1;65300.8;15866.2;31562.2;	98413.2;87632.9;0;21683.2;442.419;0;	0.921017;0.983397;0.113164;0.381573;0.0727889;-0.124381;	125818	0	0	0	0
DIA_IN3.mzML	DIA_IN3	Q9Y2V7	Q9Y2V7	COG6_HUMAN	COG6	230135	209503	283252	230135	209503	283252	283252	FQLTSDEMSLLR	FQLTSDEMSLLR	FQLTSDEMSLLR2	2	0.00636846	0.0145417	0.000708717	0.000604961	0.000240327	0.000605327	0	1	216992	189891	216992	0.928452	80.8223	80.6473	80.999	74.9635	80.6896	75.3256	Conserved oligomeric Golgi complex subunit 6	0.00219626	0	0	1.70639	0.311876	0	0.888178	0.681492	7.90E-07	108474;108008;13739.4;93849.6;13518.1;137434;	108474;108008;0;23122.7;509.49;0;	0.875265;0.984983;0.456371;0.132804;0.268208;-0.258602;	126094	0	0	0	0
DIA_OC1.mzML	DIA_OC1	Q16762	Q16762	THTR_HUMAN	TST	1.00E+06	853191	845484	1.00E+06	853191	845484	845484	FQLVDSR	FQLVDSR	FQLVDSR2	2	2.92E-05	0.000930399	0.000271223	0.000249377	0.000240327	0.000249501	0	1	659077	543945	659077	0.978265	46.3362	46.1588	46.5105	19.8069	46.3182	19.8522	Thiosulfate sulfurtransferase	0.000284748	0.802907	3.10E+06	5.44215	0.519648	5.71757	0.999999	0.728131	0.00329815	455474;218057;112956;98171.4;90085.8;47413.9;	455474;214090;112956;90646.9;80786.2;47413.9;	0.986518;0.987186;0.9941;0.917061;0.904547;0.981607;	72108	0	0	0	0
DIA_OC2.mzML	DIA_OC2	Q16762	Q16762	THTR_HUMAN	TST	1.18E+06	794152	814566	1.18E+06	794152	814566	814566	FQLVDSR	FQLVDSR	FQLVDSR2	2	2.58E-05	0.000930399	0.000278474	0.000253743	0.000240327	0.000253872	0	1	808173	545173	808173	0.988824	46.3161	46.1389	46.4903	19.8069	46.3197	19.8183	Thiosulfate sulfurtransferase	0.000284748	0.980786	2.96E+06	5.3689	0.486351	4.432	0.999999	0.32603	0.0316167	553700;276280;117458;142417;114782;70532.4;	553700;276280;117458;137015;109043;62290.8;	0.992965;0.951406;0.988678;0.972216;0.930473;0.886107;	72108	0	0	0	0
DIA_OC3.mzML	DIA_OC3	Q16762	Q16762	THTR_HUMAN	TST	1.15E+06	848520	834817	1.15E+06	848520	834817	834817	FQLVDSR	FQLVDSR	FQLVDSR2	2	2.89E-05	0.000930399	0.000255558	0.000268312	0.000240327	0.000268456	0	1	751172	554722	751172	0.991917	45.7996	45.6253	45.9769	19.8069	45.8532	19.6955	Thiosulfate sulfurtransferase	0.000284748	0.942598	2.70E+06	4.08999	0.331496	2.94645	0.999954	1.08696	0.0265449	510906;240970;130543;109723;80551.1;61282;	510906;10657.4;130543;109723;46263.3;30999.6;	0.995483;-0.631721;0.986906;0.981275;0.76633;0.754798;	71349	0	0	0	0
DIA_OC1.mzML	DIA_OC1	P37108	P37108	SRP14_HUMAN	SRP14	1.73E+06	1.43E+06	1.40E+06	1.73E+06	1.43E+06	1.40E+06	1.40E+06	FQMAYSNLLR	FQMAYSNLLR	FQMAYSNLLR2	2	2.92E-05	0.000168152	0.000271223	0.000249377	0.000240327	0.000249501	0	1	1.49E+06	1.25E+06	1.49E+06	0.991433	75.3332	75.1588	75.555	64.9465	75.3349	64.8937	Signal recognition particle 14 kDa protein	0.000115734	0.985669	4.96E+06	4.65944	0.342866	5.92744	0.999978	0.69599	0.00402105	1.05955e+06;389900;331317;169241;189821;99092.2;	1.05955e+06;389900;331317;168523;53328.9;99092.2;	0.99312;0.949833;0.995452;0.97141;-0.0617226;0.959947;	117529	0	0	0	0
DIA_OC2.mzML	DIA_OC2	P37108	P37108	SRP14_HUMAN	SRP14	2.06E+06	1.40E+06	1.43E+06	2.06E+06	1.40E+06	1.43E+06	1.43E+06	FQMAYSNLLR	FQMAYSNLLR	FQMAYSNLLR2	2	2.58E-05	0.000168152	0.000278474	0.000253743	0.000240327	0.000253872	0	1	2.06E+06	1.40E+06	2.06E+06	0.989469	75.3622	75.185	75.5374	64.9465	75.359	64.9486	Signal recognition particle 14 kDa protein	0.000115734	0.976178	6.27E+06	5.44931	0.458663	6.66491	0.999999	1.36418	0.0167236	1.49234e+06;634812;425938;207842;294730;144466;	1.49234e+06;631676;425938;207842;238630;144466;	0.994782;0.990331;0.971224;0.967398;0.8306;0.988376;	117667	0	0	0	0
DIA_OC3.mzML	DIA_OC3	P37108	P37108	SRP14_HUMAN	SRP14	1.72E+06	1.31E+06	1.31E+06	1.72E+06	1.31E+06	1.31E+06	1.31E+06	FQMAYSNLLR	FQMAYSNLLR	FQMAYSNLLR2	2	2.89E-05	0.000168152	0.000255558	0.000268312	0.000240327	0.000268456	0	1	1.62E+06	1.20E+06	1.62E+06	0.988781	74.6978	74.5241	74.876	64.9465	74.7527	64.8899	Signal recognition particle 14 kDa protein	0.000115734	0.995423	5.05E+06	4.51793	0.738594	4.78818	0.999997	1.12253	0.00587362	1.178e+06;415963;326380;127834;76243;114975;	1.178e+06;415963;326380;127834;14811.9;114975;	0.99535;0.93228;0.965391;0.934219;-0.307677;0.987867;	116632	0	0	0	0
DIA_OC1.mzML	DIA_OC1	Q01433	Q01433	AMPD2_HUMAN	AMPD2	317777	269476	271526	317777	269476	271526	271526	FQMHVLLNEMK	FQMHVLLNEMK	FQMHVLLNEMK3	3	2.92E-05	0.00501284	0.000271223	0.000249377	0.000240327	0.000249501	0	1	28409.8	25283.7	28409.8	0.932772	68.2697	68.1383	68.4015	53.2838	68.1712	53.4324	AMP deaminase 2	0.000891575	0.793604	1.31E+06	2.60315	0.627523	0.0907097	0.999862	0.677941	0.0058956	17322.1;12029.3;12094.8;1487.36;2598.49;0;	15343.9;12029.3;12094.8;0;971.092;0;	0.915959;0.969012;0.974754;0.425666;0.675553;0;	106473	0	0	0	0
DIA_OC2.mzML	DIA_OC2	Q01433	Q01433	AMPD2_HUMAN	AMPD2	314034	214817	256103	314034	214817	256103	256103	FQMHVLLNEMK	FQMHVLLNEMK	FQMHVLLNEMK3	3	0.00152181	0.00501284	0.000278474	0.000253743	0.000240327	0.000253872	0	1	46617.9	33730.5	46617.9	0.9207	68.2214	68.0904	68.3529	53.2838	68.1819	53.3547	AMP deaminase 2	0.000891575	0.896256	1.44E+06	1.90968	0.481642	0.20676	0.915894	0.771808	0.0028266	23314.5;12968.7;19442.6;9519.14;10204.8;0;	23314.5;880.625;19442.6;0;3860.86;0;	0.92865;-0.29939;0.967018;-0.44827;0.639443;0;	106473	0	0	0	0
DIA_OC3.mzML	DIA_OC3	Q01433	Q01433	AMPD2_HUMAN	AMPD2	358576	264799	221103	358576	264799	221103	221103	FQMHVLLNEMK	FQMHVLLNEMK	FQMHVLLNEMK3	3	0.00043171	0.00501284	0.000255558	0.000268312	0.000240327	0.000268456	0	1	13759.1	10419.2	13759.1	0.85955	67.6801	67.5948	67.8163	53.2838	67.6992	53.2253	AMP deaminase 2	0.000891575	0.477406	659426	1.55893	0.135944	1.62231	0.986702	0.975923	0.0121926	11509;4509.16;11043.1;0;10049.4;0;	11509;0;0;0;2250.13;0;	0.944826;0.437084;0.38244;0;0.423377;0;	105645	0	0	0	0
DIA_OC1.mzML	DIA_OC1	Q16555	Q16555	DPYL2_HUMAN	DPYSL2	5.65E+06	4.79E+06	6.16E+06	5.65E+06	4.79E+06	6.16E+06	6.16E+06	FQMPDQGMTSADDFFQGTK	FQMPDQGMTSADDFFQGTK	FQMPDQGMTSADDFFQGTK2	2	2.92E-05	0.000168152	0.000271223	0.000249377	0.000240327	0.000249501	0	1	902569	805811	902569	0.97142	81.9336	81.5808	82.1544	76.6303	81.9336	76.4124	Dihydropyrimidinase-related protein 2	0.000115734	0.754364	1.10E+06	4.40909	0.595356	7.80599	1	1.30602	0.00922318	409402;245286;247880;199923;119643;113499;	409402;245286;247880;193640;46822.6;82486.5;	0.991506;0.927168;0.982033;0.970942;0.739132;0.442053;	127855	0	0	0	0
DIA_OC2.mzML	DIA_OC2	Q16555	Q16555	DPYL2_HUMAN	DPYSL2	7.19E+06	4.85E+06	6.16E+06	7.19E+06	4.85E+06	6.16E+06	6.16E+06	FQMPDQGMTSADDFFQGTK	FQMPDQGMTSADDFFQGTK	FQMPDQGMTSADDFFQGTK2	2	2.58E-05	0.000168152	0.000278474	0.000253743	0.000240327	0.000253872	0	1	1.15E+06	801182	1.15E+06	0.973321	81.9528	81.7784	82.13	76.6303	81.9841	76.6536	Dihydropyrimidinase-related protein 2	0.000115734	0.833259	1.26E+06	5.22118	0.671796	10.2082	1	0.657413	7.77E-05	515227;336931;297994;198165;178913;125575;	515227;336931;297165;198165;162166;124292;	0.990571;0.954161;0.965136;0.968964;0.815438;0.893046;	127993	0	0	0	0
DIA_OC3.mzML	DIA_OC3	Q16555	Q16555	DPYL2_HUMAN	DPYSL2	6.86E+06	5.58E+06	6.40E+06	6.86E+06	5.58E+06	6.40E+06	6.40E+06	FQMPDQGMTSADDFFQGTK	FQMPDQGMTSADDFFQGTK	FQMPDQGMTSADDFFQGTK2	2	2.89E-05	0.000168152	0.000255558	0.000268312	0.000240327	0.000268456	0	1	943254	755849	943254	0.976284	81.4236	81.1147	81.6455	76.6303	81.454	76.5428	Dihydropyrimidinase-related protein 2	0.000115734	0.947727	1.28E+06	5.03153	0.589002	8.88273	1	1.137	0.000676486	433169;245925;264159;202653;138882;113555;	433169;245925;264159;201874;57072;102741;	0.993551;0.940516;0.98127;0.960098;0.792965;0.883252;	127165	0	0	0	0
DIA_ON1.mzML	DIA_ON1	Q16555	Q16555	DPYL2_HUMAN	DPYSL2	5.34E+06	4.45E+06	4.32E+06	5.34E+06	4.45E+06	4.32E+06	4.32E+06	FQMPDQGMTSADDFFQGTK	FQMPDQGMTSADDFFQGTK	FQMPDQGMTSADDFFQGTK2	2	6.52E-05	0.000168152	0.000728863	0.000617284	0.000240327	0.000617665	0	1	126838	98793.3	126838	0.941281	81.5066	81.1544	81.685	76.6303	81.6141	76.5337	Dihydropyrimidinase-related protein 2	0.000115734	0	0	2.50264	0.492993	0	0.998288	0.489676	0.0278047	95414.6;20641.7;24263.8;61252.7;12877.3;10263.1;	95414.6;20641.7;10781.5;44070.9;7136.9;0;	0.985988;0.847331;0.725506;0.724142;0.749641;0.251387;	127234	0	0	0	0
DIA_ON2.mzML	DIA_ON2	Q16555	Q16555	DPYL2_HUMAN	DPYSL2	4.43E+06	3.93E+06	4.29E+06	4.43E+06	3.93E+06	4.29E+06	4.29E+06	FQMPDQGMTSADDFFQGTK	FQMPDQGMTSADDFFQGTK	FQMPDQGMTSADDFFQGTK2	2	0.000321612	0.000168152	0.000712758	0.000608273	0.000240327	0.000608643	0	1	89749.6	70355	89749.6	0.90152	81.4544	81.2766	81.5859	76.6303	81.488	76.4802	Dihydropyrimidinase-related protein 2	0.000115734	0	0	2.08343	0.492333	0	0.986486	0.515838	0.00392795	77440.2;23737.4;16717.6;49750.6;5886.94;4335.42;	66012.2;23737.4;0;0;0;0;	0.893567;0.923636;0.561531;-0.3512;0.367142;-0.480798;	127165	0	0	0	0
DIA_ON3.mzML	DIA_ON3	Q16555	Q16555	DPYL2_HUMAN	DPYSL2	5.49E+06	4.47E+06	4.27E+06	5.49E+06	4.47E+06	4.27E+06	4.27E+06	FQMPDQGMTSADDFFQGTK	FQMPDQGMTSADDFFQGTK	FQMPDQGMTSADDFFQGTK2	2	0.00027568	0.000168152	0.000647249	0.000591366	0.000240327	0.000591716	0	1	121859	95418	121859	0.953909	81.5705	81.3074	81.7448	76.6303	81.5959	76.7245	Dihydropyrimidinase-related protein 2	0.000115734	0	0	1.57434	0.556329	0	0.991821	0.430253	0.00632602	111034;13394.9;16196.5;51565.1;6962.15;8242.35;	111034;6772.62;4052.88;0;0;922.716;	0.984892;0.679125;0.564265;0.262519;0.266836;-0.0670985;	127372	0	0	0	0
DIA_IN1.mzML	DIA_IN1	Q16555	Q16555	DPYL2_HUMAN	DPYSL2	9.39E+06	8.60E+06	6.98E+06	9.39E+06	8.60E+06	6.98E+06	6.98E+06	FQMPDQGMTSADDFFQGTK	FQMPDQGMTSADDFFQGTK	FQMPDQGMTSADDFFQGTK2	2	0.0041759	0.000168152	0.000643915	0.000541126	0.000240327	0.000541418	0	1	14404.3	11814.4	14404.3	0.565474	81.7652	81.6763	81.9433	76.6303	81.7676	76.7535	Dihydropyrimidinase-related protein 2	0.000115734	0	0	1.1126	0.226373	0	0.910306	0.86316	1.69E-05	25791.3;0;3956.58;37551.4;2547.87;8866.23;	14404.3;0;0;8188.4;0;8866.23;	0.565474;0;0.419895;-0.155218;0.419895;0.650963;	127579	0	0	0	0
DIA_IN3.mzML	DIA_IN3	Q16555	Q16555	DPYL2_HUMAN	DPYSL2	8.62E+06	8.70E+06	7.10E+06	8.62E+06	8.70E+06	7.10E+06	7.10E+06	FQMPDQGMTSADDFFQGTK	FQMPDQGMTSADDFFQGTK	FQMPDQGMTSADDFFQGTK2	2	0.00953926	0.000168152	0.000708717	0.000604961	0.000240327	0.000605327	0	1	29607.6	26367.7	29607.6	0.964664	81.461	81.2428	81.6386	76.6303	81.4616	76.6363	Dihydropyrimidinase-related protein 2	0.000115734	0	0	0.931875	0.329584	0	0.852637	0.66571	0.334027	29607.6;0;0;20740.2;2753.91;3367.81;	29607.6;0;0;0;0;0;	0.964664;0;0;0.312525;0.0286645;0.349283;	127096	0	0	0	0
DIA_OC1.mzML	DIA_OC1	Q16555	Q16555	DPYL2_HUMAN	DPYSL2	5.65E+06	4.79E+06	6.16E+06	5.65E+06	4.79E+06	6.16E+06	6.16E+06	FQMPDQGMTSADDFFQGTK	FQMPDQGMTSADDFFQGTK	FQMPDQGMTSADDFFQGTK3	3	2.92E-05	0.000168152	0.000271223	0.000249377	0.000240327	0.000249501	0	1	445280	395900	445280	0.890289	81.9092	81.5571	82.1306	76.6796	81.9567	76.3654	Dihydropyrimidinase-related protein 2	0.000115734	0.932496	1.97E+06	3.47297	0.522448	0	0.999998	0	-1.00E+07	237783;117834;230236;82272.2;29952.6;99909.6;	231036;117834;230236;45076.5;20028.8;96410.5;	0.862184;0.976612;0.887639;0.643393;0.583207;0.852136;	127819	0	0	0	0
DIA_OC2.mzML	DIA_OC2	Q16555	Q16555	DPYL2_HUMAN	DPYSL2	7.19E+06	4.85E+06	6.16E+06	7.19E+06	4.85E+06	6.16E+06	6.16E+06	FQMPDQGMTSADDFFQGTK	FQMPDQGMTSADDFFQGTK	FQMPDQGMTSADDFFQGTK3	3	2.58E-05	0.000168152	0.000278474	0.000253743	0.000240327	0.000253872	0	1	672442	453612	672442	0.925392	81.9752	81.7118	82.1526	76.6796	82.004	76.706	Dihydropyrimidinase-related protein 2	0.000115734	0.83051	2.66E+06	4.23877	0.667187	1.67337	1	0	-1.00E+07	325318;183993;402618;140064;139391;164807;	325318;182317;209680;140064;135244;164807;	0.925468;0.870142;0.608262;0.863282;0.883765;0.986362;	128026	0	0	0	0
DIA_OC3.mzML	DIA_OC3	Q16555	Q16555	DPYL2_HUMAN	DPYSL2	6.86E+06	5.58E+06	6.40E+06	6.86E+06	5.58E+06	6.40E+06	6.40E+06	FQMPDQGMTSADDFFQGTK	FQMPDQGMTSADDFFQGTK	FQMPDQGMTSADDFFQGTK3	3	2.89E-05	0.000168152	0.000255558	0.000268312	0.000240327	0.000268456	0	1	457933	368669	457933	0.905729	81.4432	81.2253	81.5777	76.6796	81.4748	76.5808	Dihydropyrimidinase-related protein 2	0.000115734	0.96335	2.84E+06	4.46741	0.730698	0	1	0	-1.00E+07	265999;171966;287648;118499;74051.2;129846;	160004;171966;139602;87528.5;52717.1;125963;	0.771825;0.99096;0.550586;0.744297;0.61737;0.959463;	127198	0	0	0	0
DIA_OC1.mzML	DIA_OC1	Q16555	Q16555	DPYL2_HUMAN	DPYSL2	5.65E+06	4.79E+06	6.16E+06	5.65E+06	4.79E+06	6.16E+06	6.16E+06	FQMPDQ(UniMod:7)GMTSADDFFQGTK	FQMPDQGMTSADDFFQGTK	FQMPDQ(UniMod:7)GMTSADDFFQGTK2	2	2.92E-05	0.00106981	0.000271223	0.000249377	0.000240327	0.000249501	0	1	839128	754511	839128	0.92616	81.8879	81.5357	82.2398	76.3093	81.7826	76.3243	Dihydropyrimidinase-related protein 2	0.000308854	0.83754	1.57E+06	4.34335	0.545623	7.16832	0.999995	0.95411	0.00752536	378734;235385;226865;208468;86231.7;66535;	378734;235385;225009;208468;86231.7;39552.6;	0.95785;0.958452;0.839038;0.993051;0.933825;0.584599;	127786	0	0	0	0
DIA_ON1.mzML	DIA_ON1	Q16555	Q16555	DPYL2_HUMAN	DPYSL2	5.34E+06	4.45E+06	4.32E+06	5.34E+06	4.45E+06	4.32E+06	4.32E+06	FQMPDQ(UniMod:7)GMTSADDFFQGTK	FQMPDQGMTSADDFFQGTK	FQMPDQ(UniMod:7)GMTSADDFFQGTK2	2	0.000569653	0.00106981	0.000728863	0.000617284	0.000240327	0.000617665	0	1	84416.2	65751.3	84416.2	0.969456	81.4634	81.2855	81.638	76.3093	81.4669	76.4461	Dihydropyrimidinase-related protein 2	0.000308854	0	0	2.00919	0.345496	0	0.977583	0.78069	0.000773116	57246.9;2139;27169.3;43540.6;0;821.227;	57246.9;0;27169.3;41290.2;0;0;	0.985381;-0.27491;0.935901;0.862084;0;0.0148606;	127165	0	0	0	0
DIA_ON2.mzML	DIA_ON2	Q16555	Q16555	DPYL2_HUMAN	DPYSL2	4.43E+06	3.93E+06	4.29E+06	4.43E+06	3.93E+06	4.29E+06	4.29E+06	FQMPDQ(UniMod:7)GMTSADDFFQGTK	FQMPDQGMTSADDFFQGTK	FQMPDQ(UniMod:7)GMTSADDFFQGTK2	2	0.00959887	0.00106981	0.000712758	0.000608273	0.000240327	0.000608643	0	1	19834.2	15548.1	19834.2	0.338736	81.3655	81.2766	81.4544	76.3093	81.3525	76.3046	Dihydropyrimidinase-related protein 2	0.000308854	0	0	0.940107	0.486876	0	0.831387	0	-1.00E+07	32783.1;4426.02;13725;24683.1;0;0;	12825.1;4426.02;2583.09;4712.66;0;0;	0.149332;0.820772;0.453183;0.0898843;0;0;	127027	0	0	0	0
DIA_ON3.mzML	DIA_ON3	Q16555	Q16555	DPYL2_HUMAN	DPYSL2	5.49E+06	4.47E+06	4.27E+06	5.49E+06	4.47E+06	4.27E+06	4.27E+06	FQMPDQ(UniMod:7)GMTSADDFFQGTK	FQMPDQGMTSADDFFQGTK	FQMPDQ(UniMod:7)GMTSADDFFQGTK2	2	0.00592733	0.00106981	0.000647249	0.000591366	0.000240327	0.000591716	0	1	72597.5	55845.5	72597.5	0.967605	81.5273	81.3495	81.6595	76.3093	81.4444	76.636	Dihydropyrimidinase-related protein 2	0.000308854	0	0	1.78663	0.299394	0	0.883081	0	-1.00E+07	49119.5;2675.83;23478;48616.5;0;3010.38;	49119.5;0;23478;2740.16;0;0;	0.978279;0.289089;0.945275;-0.270227;0;0.289089;	127303	0	0	0	0
DIA_IN1.mzML	DIA_IN1	Q16555	Q16555	DPYL2_HUMAN	DPYSL2	9.39E+06	8.60E+06	6.98E+06	9.39E+06	8.60E+06	6.98E+06	6.98E+06	FQMPDQ(UniMod:7)GMTSADDFFQGTK	FQMPDQGMTSADDFFQGTK	FQMPDQ(UniMod:7)GMTSADDFFQGTK2	2	0.00118476	0.00106981	0.000643915	0.000541126	0.000240327	0.000541418	0	1	31151.4	25319.9	31151.4	0.853336	81.7232	81.591	81.8542	76.3093	81.6184	76.6613	Dihydropyrimidinase-related protein 2	0.000308854	0	0	1.96186	0.727276	0	0.982207	0.720451	0.00206173	22836.1;11586;4558;35615.1;0;5991.48;	17937.9;11586;1627.5;17775.7;0;0;	0.806834;0.955777;0.636609;0.55161;0;-0.439857;	127510	0	0	0	0
DIA_OC1.mzML	DIA_OC1	Q5VST9	Q5VST9	OBSCN_HUMAN	OBSCN	2.07E+06	1.71E+06	1.11E+06	2.07E+06	1.71E+06	1.11E+06	1.11E+06	FQMVAEGPVR	FQMVAEGPVR	FQMVAEGPVR2	2	2.92E-05	0.000479712	0.000271223	0.000249377	0.000240327	0.000249501	0	1	540414	450953	540414	0.958009	51.8087	51.5893	51.986	28.3381	51.8257	28.3136	Obscurin	0.000181818	0.499534	574239	4.9958	0.523811	3.01031	0.999998	0.819029	0.0285613	307543;132563;100308;47099.7;26654.8;22658;	307543;132563;100308;47099.7;26654.8;22658;	0.992933;0.942209;0.871814;0.983073;0.821381;0.94652;	80677	0	0	0	0
DIA_OC2.mzML	DIA_OC2	Q5VST9	Q5VST9	OBSCN_HUMAN	OBSCN	1.52E+06	1.02E+06	1.16E+06	1.52E+06	1.02E+06	1.16E+06	1.16E+06	FQMVAEGPVR	FQMVAEGPVR	FQMVAEGPVR2	2	2.58E-05	0.000479712	0.000278474	0.000253743	0.000240327	0.000253872	0	1	684161	461517	684161	0.975627	51.6425	51.4221	51.8169	28.3381	51.7032	28.2614	Obscurin	0.000181818	0.135511	940222	4.52327	0.355238	1.68215	0.999988	0	-1.00E+07	398443;194559;100457;61366.3;54287.9;15601.9;	393586;190118;100457;61366.3;51864.5;0;	0.985882;0.974588;0.937415;0.99074;0.910617;-0.11464;	80470	0	0	0	0
DIA_OC3.mzML	DIA_OC3	Q5VST9	Q5VST9	OBSCN_HUMAN	OBSCN	1.89E+06	1.45E+06	1.10E+06	1.89E+06	1.45E+06	1.10E+06	1.10E+06	FQMVAEGPVR	FQMVAEGPVR	FQMVAEGPVR2	2	2.89E-05	0.000479712	0.000255558	0.000268312	0.000240327	0.000268456	0	1	567853	442192	567853	0.965148	51.092	50.8714	51.3124	28.3381	51.0946	28.3446	Obscurin	0.000181818	0.721151	1.77E+06	4.93789	0.30177	2.12955	1	0.28437	0.00194277	336415;151254;84449.9;69689.3;41225;25504;	336415;146989;84449.9;68571.1;41225;12407;	0.994214;0.938279;0.896128;0.969633;0.91409;0.770802;	79642	0	0	0	0
DIA_ON1.mzML	DIA_ON1	Q5VST9	Q5VST9	OBSCN_HUMAN	OBSCN	1.01E+06	796939	636113	1.01E+06	796939	636113	636113	FQMVAEGPVR	FQMVAEGPVR	FQMVAEGPVR2	2	6.52E-05	0.000479712	0.000728863	0.000617284	0.000240327	0.000617665	0	1	256036	222974	256036	0.902845	51.0054	50.8312	51.1377	28.3381	51.2568	28.0264	Obscurin	0.000181818	0.727366	1.86E+06	4.17468	0.384775	1.43896	0.99988	0	-1.00E+07	134188;75511.9;57657.4;28166.2;14770.9;0;	127010;71368.4;57657.4;28166.2;14430.9;0;	0.851258;0.93455;0.977237;0.966723;0.873165;0;	79435	0	0	0	0
DIA_ON2.mzML	DIA_ON2	Q5VST9	Q5VST9	OBSCN_HUMAN	OBSCN	614469	514113	670496	614469	514113	670496	670496	FQMVAEGPVR	FQMVAEGPVR	FQMVAEGPVR2	2	0.000133592	0.000479712	0.000712758	0.000608273	0.000240327	0.000608643	0	1	254073	226090	254073	0.805221	50.9599	50.7397	51.0902	28.3381	51.2304	28.0028	Obscurin	0.000181818	0.266645	1.58E+06	3.67242	0.422259	1.22229	0.999023	0	-1.00E+07	176325;124972;53014.3;32857.7;16345.4;0;	106192;96232.9;51648.5;32857.7;14121.4;0;	0.725838;0.811227;0.957247;0.953114;0.852113;0;	79366	0	0	0	0
DIA_ON3.mzML	DIA_ON3	Q5VST9	Q5VST9	OBSCN_HUMAN	OBSCN	739530	624150	677849	739530	624150	677849	677849	FQMVAEGPVR	FQMVAEGPVR	FQMVAEGPVR2	2	0.000121921	0.000479712	0.000647249	0.000591366	0.000240327	0.000591716	0	1	355827	276323	355827	0.913935	50.7152	50.5381	50.8895	28.3381	50.9534	28.0421	Obscurin	0.000181818	0.109465	2.07E+06	2.99466	0.492484	0.48544	0.998247	1.06805	0.0481475	155148;111219;91312.9;9207.49;10905.5;0;	155148;111219;89460.3;2417.7;3133.36;0;	0.855559;0.966806;0.949446;0.487511;0.505469;0;	79021	0	0	0	0
DIA_IN1.mzML	DIA_IN1	Q5VST9	Q5VST9	OBSCN_HUMAN	OBSCN	830154	810186	897025	830154	810186	897025	897025	FQMVAEGPVR	FQMVAEGPVR	FQMVAEGPVR2	2	0.000338318	0.000479712	0.000643915	0.000541126	0.000240327	0.000541418	0	1	403505	391306	403505	0.889913	51.2516	51.0313	51.4292	28.3381	51.5493	27.9615	Obscurin	0.000181818	0.188117	2.97E+06	3.11048	0.369441	0.389634	0.997651	0	-1.00E+07	238131;141433;59510.1;39288.9;18018.1;0;	216348;127648;59510.1;27524;0;0;	0.86706;0.913021;0.923431;0.737923;0.457509;0;	79780	0	0	0	0
DIA_IN2.mzML	DIA_IN2	Q5VST9	Q5VST9	OBSCN_HUMAN	OBSCN	681406	767866	858863	681406	767866	858863	858863	FQMVAEGPVR	FQMVAEGPVR	FQMVAEGPVR2	2	0.000135556	0.000479712	0.000652316	0.000552792	0.000240327	0.000553097	0	1	233263	215058	233263	0.951883	50.7218	50.5008	50.8954	28.3381	50.8806	28.1488	Obscurin	0.000181818	0.626895	1.74E+06	2.75995	0.19384	0.237053	0.998059	0.823638	0.00643381	106417;144975;103683;23017.3;6211.71;0;	0;129580;103683;14445.5;0;0;	0.680883;0.923257;0.987658;0.793706;0.404417;0;	78952	0	0	0	0
DIA_IN3.mzML	DIA_IN3	Q5VST9	Q5VST9	OBSCN_HUMAN	OBSCN	753859	688689	894522	753859	688689	894522	894522	FQMVAEGPVR	FQMVAEGPVR	FQMVAEGPVR2	2	7.89E-05	0.000479712	0.000708717	0.000604961	0.000240327	0.000605327	0	1	432686	429693	432686	0.930169	50.9828	50.7621	51.1139	28.3381	51.1776	28.0729	Obscurin	0.000181818	0.889271	1.63E+06	3.46134	0.462391	0	0.999446	0.606319	1.24E-05	244849;118846;95144.9;39270.4;0;0;	225489;112445;94752.2;39270.4;0;0;	0.936977;0.89207;0.95918;0.971661;0;0;	79366	0	0	0	0
DIA_OC1.mzML	DIA_OC1	P02768	P02768	ALBU_HUMAN	ALB	5.15E+06	4.45E+06	1.26E+07	5.15E+06	4.45E+06	1.26E+07	1.26E+07	FQNALLVR	FQNALLVR	FQNALLVR2	2	2.92E-05	0.000168152	0.000271223	0.000249377	0.000240327	0.000249501	0	1	3.35E+06	2.86E+06	3.35E+06	0.986431	55.3711	55.1498	55.5455	33.2759	55.2722	33.4184	Albumin	0.000115734	0.993522	1.37E+07	5.70871	0.379838	9.07921	0.999963	0.524175	0.00355833	2.30145e+06;882853;428999;378964;297026;217259;	2.30145e+06;748738;428999;369177;297026;217259;	0.992397;0.964153;0.994195;0.948646;0.996363;0.978254;	86258	0	0	0	0
DIA_OC2.mzML	DIA_OC2	P02768	P02768	ALBU_HUMAN	ALB	6.31E+06	4.49E+06	1.03E+07	6.31E+06	4.49E+06	1.03E+07	1.03E+07	FQNALLVR	FQNALLVR	FQNALLVR2	2	2.58E-05	0.000168152	0.000278474	0.000253743	0.000240327	0.000253872	0	1	3.61E+06	2.44E+06	3.61E+06	0.994143	55.2008	55.0229	55.3752	33.2759	55.1938	33.2958	Albumin	0.000115734	0.995292	1.55E+07	5.76885	0.336327	9.39839	0.999999	0.519533	0.0021446	2.45948e+06;950218;419806;376965;308118;231983;	2.45948e+06;845946;419806;372086;304779;231983;	0.997201;0.986031;0.996564;0.965322;0.991976;0.994605;	86051	0	0	0	0
DIA_OC3.mzML	DIA_OC3	P02768	P02768	ALBU_HUMAN	ALB	5.68E+06	4.23E+06	1.05E+07	5.68E+06	4.23E+06	1.05E+07	1.05E+07	FQNALLVR	FQNALLVR	FQNALLVR2	2	2.89E-05	0.000168152	0.000255558	0.000268312	0.000240327	0.000268456	0	1	3.25E+06	2.49E+06	3.25E+06	0.979131	54.563	54.3887	54.7395	33.2759	54.5707	33.2646	Albumin	0.000115734	0.993939	1.36E+07	5.59735	0.284556	8.60171	0.999999	0.529005	0.00773446	2.27036e+06;736568;406573;408406;310154;214728;	2.27036e+06;669445;406573;393415;307723;214728;	0.985483;0.958389;0.992495;0.967654;0.977389;0.979858;	85085	0	0	0	0
DIA_IN1.mzML	DIA_IN1	P02768	P02768	ALBU_HUMAN	ALB	1.92E+06	1.76E+06	709434	1.92E+06	1.76E+06	709434	709434	FQNALLVR	FQNALLVR	FQNALLVR2	2	0.00456691	0.000168152	0.000643915	0.000541126	0.000240327	0.000541418	0	1	27394.1	25612.5	27394.1	0.901786	54.8137	54.6833	54.9466	33.2759	54.9329	33.0783	Albumin	0.000115734	0	0	1.95018	0.170486	5.45E-06	0.904487	0.92571	6.13E-05	19603.7;5102.27;0;9023.51;6039.5;2488.43;	19603.7;2023.76;0;0;5766.63;0;	0.93586;0.728286;0;-0.171817;0.846837;0.276429;	85361	0	0	0	0
DIA_IN3.mzML	DIA_IN3	P02768	P02768	ALBU_HUMAN	ALB	1.48E+06	1.48E+06	497773	1.48E+06	1.48E+06	497773	497773	FQNALLVR	FQNALLVR	FQNALLVR2	2	0.00790769	0.000168152	0.000708717	0.000604961	0.000240327	0.000605327	0	1	25748.5	25463.5	25748.5	0.950492	54.4139	54.3277	54.5442	33.2759	54.5864	33.0433	Albumin	0.000115734	0	0	2.00205	0.165895	0	0.86905	0	-1.00E+07	15092.3;2968.1;0;2296.58;12156.5;0;	15092.3;0;0;533.828;10656.2;0;	0.944907;-0.118344;0;0.506697;0.958402;0;	84740	0	0	0	0
DIA_OC1.mzML	DIA_OC1	Q9Y376	Q9Y376	CAB39_HUMAN	CAB39	992226	878232	1.08E+06	992226	878232	1.08E+06	1.08E+06	FQNDRTEDEQFNDEK	FQNDRTEDEQFNDEK	FQNDRTEDEQFNDEK3	3	2.92E-05	0.000479712	0.000271223	0.000249377	0.000240327	0.000249501	0	1	101838	84048	101838	0.930727	30.5041	30.3718	30.6361	-10.5632	30.4412	-10.5335	Calcium-binding protein 39	0.000178317	0.986156	588818	3.5259	0.388572	2.07136	0.999996	1.40378	0.00232345	85489.5;17290.7;22377.3;2896.31;53759.9;7755.09;	85489.5;7697.28;8650.94;1045.2;22092.4;7407.53;	0.964336;0.765828;0.745318;0.674491;0.550289;0.864569;	47288	0	0	0	0
DIA_OC2.mzML	DIA_OC2	Q9Y376	Q9Y376	CAB39_HUMAN	CAB39	1.26E+06	901835	1.17E+06	1.26E+06	901835	1.17E+06	1.17E+06	FQNDRTEDEQFNDEK	FQNDRTEDEQFNDEK	FQNDRTEDEQFNDEK3	3	2.58E-05	0.000479712	0.000278474	0.000253743	0.000240327	0.000253872	0	1	179524	121102	179524	0.893367	30.6748	30.5426	30.849	-10.5632	30.4902	-10.2631	Calcium-binding protein 39	0.000178317	0.863979	535057	2.36302	0.226918	2.21825	0.999861	2.04669	0.00375393	127328;53345.2;23105.4;0;84181.3;0;	127328;29090.3;23105.4;0;30666;0;	0.971721;0.511662;0.942153;0;0.62862;0;	47564	0	0	0	0
DIA_OC3.mzML	DIA_OC3	Q9Y376	Q9Y376	CAB39_HUMAN	CAB39	1.19E+06	984514	1.08E+06	1.19E+06	984514	1.08E+06	1.08E+06	FQNDRTEDEQFNDEK	FQNDRTEDEQFNDEK	FQNDRTEDEQFNDEK3	3	2.89E-05	0.000479712	0.000255558	0.000268312	0.000240327	0.000268456	0	1	124722	95747	124722	0.933737	30.2409	30.1093	30.3294	-10.5632	30.2599	-10.2941	Calcium-binding protein 39	0.000178317	0.714981	184591	3.31861	0.410691	1.46843	0.999999	1.45134	0.00590124	79867.4;21778.2;26164.3;4871.05;31367.8;2746.11;	76779.2;21778.2;26164.3;4871.05;1812.04;886.365;	0.926181;0.943312;0.94794;0.942942;-0.36823;0.658103;	46943	0	0	0	0
DIA_OC1.mzML	DIA_OC1	P41250	P41250	GARS_HUMAN	GARS1	859587	756507	700865	859587	756507	700865	700865	FQNVADLHLYLYSAK	FQNVADLHLYLYSAK	FQNVADLHLYLYSAK3	3	2.92E-05	0.000168152	0.000271223	0.000249377	0.000240327	0.000249501	0	1	364489	300818	364489	0.937316	75.906	75.7283	76.2157	65.8679	75.8985	65.8786	Glycine--tRNA ligase	0.000115734	0.971602	3.37E+06	4.16223	0.473744	7.01622	1	0	-1.00E+07	220219;89907.1;56523.4;134880;50999.4;73622.9;	220219;87746.8;56523.4;120279;50482.5;34293.5;	0.985072;0.876005;0.846437;0.844488;0.913729;0.665814;	118423	0	0	0	0
DIA_OC2.mzML	DIA_OC2	P41250	P41250	GARS_HUMAN	GARS1	1.05E+06	713825	821038	1.05E+06	713825	821038	821038	FQNVADLHLYLYSAK	FQNVADLHLYLYSAK	FQNVADLHLYLYSAK3	3	2.58E-05	0.000168152	0.000278474	0.000253743	0.000240327	0.000253872	0	1	511229	344862	511229	0.954164	75.9343	75.7146	76.2866	65.8679	75.9403	65.8695	Glycine--tRNA ligase	0.000115734	0.930398	3.63E+06	4.34237	0.449957	5.11226	1	0	-1.00E+07	273076;147078;96194.3;130904;63828.5;75901.5;	267957;147078;96194.3;73597.5;58974.9;48529.2;	0.944324;0.972981;0.952804;0.573044;0.87117;0.583681;	118561	0	0	0	0
DIA_OC3.mzML	DIA_OC3	P41250	P41250	GARS_HUMAN	GARS1	1.05E+06	835585	898790	1.05E+06	835585	898790	898790	FQNVADLHLYLYSAK	FQNVADLHLYLYSAK	FQNVADLHLYLYSAK3	3	2.89E-05	0.000168152	0.000255558	0.000268312	0.000240327	0.000268456	0	1	336262	262793	336262	0.961083	75.3124	75.0956	75.5331	65.8679	75.3084	65.8988	Glycine--tRNA ligase	0.000115734	0.930392	2.85E+06	3.9537	0.513585	2.16178	1	0	-1.00E+07	205032;67907.2;69486;173525;65378.7;75085.1;	205032;61807.7;69421.8;69385.5;54842.3;71370.7;	0.99037;0.876319;0.950053;0.120967;0.823039;0.8254;	117595	0	0	0	0
DIA_ON1.mzML	DIA_ON1	P41250	P41250	GARS_HUMAN	GARS1	1.85E+06	1.63E+06	1.90E+06	1.85E+06	1.63E+06	1.90E+06	1.90E+06	FQNVADLHLYLYSAK	FQNVADLHLYLYSAK	FQNVADLHLYLYSAK3	3	6.52E-05	0.000168152	0.000728863	0.000617284	0.000240327	0.000617665	0	1	1.08E+06	837620	1.08E+06	0.962631	75.4406	75.2193	75.7039	65.8679	75.3893	65.9852	Glycine--tRNA ligase	0.000115734	0.911814	7.29E+06	5.34098	0.430906	10.1297	1	1.04631	0.0334868	698730;239121;225356;100549;125666;193412;	629473;228395;225356;100549;111242;186341;	0.965529;0.938114;0.979382;0.979281;0.883009;0.901731;	117733	0	0	0	0
DIA_ON2.mzML	DIA_ON2	P41250	P41250	GARS_HUMAN	GARS1	1.68E+06	1.52E+06	1.82E+06	1.68E+06	1.52E+06	1.82E+06	1.82E+06	FQNVADLHLYLYSAK	FQNVADLHLYLYSAK	FQNVADLHLYLYSAK3	3	7.00E-05	0.000168152	0.000712758	0.000608273	0.000240327	0.000608643	0	1	866362	776565	866362	0.958768	75.3913	75.2128	75.7444	65.8679	75.3967	65.8925	Glycine--tRNA ligase	0.000115734	0.938548	6.16E+06	4.47656	0.412972	8.88899	0.999998	0	-1.00E+07	665522;172938;207354;112558;117614;154797;	659761;0;206602;112558;117614;153737;	0.973915;0.524388;0.910396;0.901733;0.935803;0.83622;	117664	0	0	0	0
DIA_ON3.mzML	DIA_ON3	P41250	P41250	GARS_HUMAN	GARS1	2.41E+06	2.03E+06	1.91E+06	2.41E+06	2.03E+06	1.91E+06	1.91E+06	FQNVADLHLYLYSAK	FQNVADLHLYLYSAK	FQNVADLHLYLYSAK3	3	6.79E-05	0.000168152	0.000647249	0.000591366	0.000240327	0.000591716	0	1	1.10E+06	841151	1.10E+06	0.696469	75.374	75.1514	75.7261	65.8679	75.3656	65.9414	Glycine--tRNA ligase	0.000115734	0.837615	9.37E+06	5.02774	0.468778	9.61776	1	0	-1.00E+07	811997;261058;208257;115483;234995;229739;	691075;261058;151264;115483;121457;221294;	0.575125;0.958538;0.798558;0.980896;-0.384186;0.887733;	117664	0	0	0	0
DIA_IN1.mzML	DIA_IN1	P41250	P41250	GARS_HUMAN	GARS1	1.95E+06	1.65E+06	1.38E+06	1.95E+06	1.65E+06	1.38E+06	1.38E+06	FQNVADLHLYLYSAK	FQNVADLHLYLYSAK	FQNVADLHLYLYSAK3	3	8.39E-05	0.000168152	0.000643915	0.000541126	0.000240327	0.000541418	0	1	653322	620801	653322	0.92793	75.5623	75.3841	75.9165	65.8679	75.6416	65.7625	Glycine--tRNA ligase	0.000115734	0.962236	4.63E+06	3.96891	0.477938	10.0119	0.999998	0	-1.00E+07	530773;138018;108551;78563.6;78275.9;141700;	513622;91294.4;48405.8;78563.6;32788.1;97357.9;	0.977597;0.794795;0.652023;0.982646;0.733887;0.798283;	117871	0	0	0	0
DIA_IN2.mzML	DIA_IN2	P41250	P41250	GARS_HUMAN	GARS1	1.64E+06	1.50E+06	1.38E+06	1.64E+06	1.50E+06	1.38E+06	1.38E+06	FQNVADLHLYLYSAK	FQNVADLHLYLYSAK	FQNVADLHLYLYSAK3	3	9.20E-05	0.000168152	0.000652316	0.000552792	0.000240327	0.000553097	0	1	670893	678262	670893	0.937856	75.2678	75.0462	75.6218	65.8679	75.2901	65.8332	Glycine--tRNA ligase	0.000115734	0.94472	4.90E+06	4.07943	0.475531	7.23469	0.999999	1.06674	0.057361	460390;96166.7;116226;57144.8;87960.1;138717;	460390;96166.7;114336;57144.8;63608.8;138227;	0.984486;0.802206;0.864191;0.899296;0.699481;0.8328;	117388	0	0	0	0
DIA_IN3.mzML	DIA_IN3	P41250	P41250	GARS_HUMAN	GARS1	1.81E+06	1.67E+06	1.43E+06	1.81E+06	1.67E+06	1.43E+06	1.43E+06	FQNVADLHLYLYSAK	FQNVADLHLYLYSAK	FQNVADLHLYLYSAK3	3	7.89E-05	0.000168152	0.000708717	0.000604961	0.000240327	0.000605327	0	1	584865	562477	584865	0.912576	75.3474	75.215	75.613	65.8679	75.4493	65.7536	Glycine--tRNA ligase	0.000115734	0.94335	3.98E+06	4.41566	0.556351	7.11519	0.999978	1.41084	0.000125992	438914;124891;102630;49284.4;64368.7;112703;	387811;124680;72374.3;49284.4;57849.2;77903.4;	0.941979;0.942098;0.704167;0.977491;0.883975;0.766371;	117526	0	0	0	0
DIA_OC1.mzML	DIA_OC1	O43396	O43396	TXNL1_HUMAN	TXNL1	1.80E+06	1.58E+06	2.66E+06	1.80E+06	1.58E+06	2.66E+06	2.66E+06	FQNVNSVTIFVQSNQGEEETTR	FQNVNSVTIFVQSNQGEEETTR	FQNVNSVTIFVQSNQGEEETTR3	3	2.92E-05	0.0167472	0.000271223	0.000249377	0.000240327	0.000249501	0	1	150825	135976	150825	0.731611	70.189	70.0556	70.3204	56.956	70.327	56.6723	Thioredoxin-like protein 1	0.00254838	0	144712	2.98901	0.600909	0	0.999348	0	-1.00E+07	96183.7;83859.8;66250.8;88518.3;10773.9;39867.4;	56614.6;58297.8;35913;88518.3;10773.9;17864.7;	0.659617;0.84302;0.664255;0.943131;0.971836;0.505525;	109478	0	0	0	0
DIA_OC2.mzML	DIA_OC2	O43396	O43396	TXNL1_HUMAN	TXNL1	2.12E+06	1.50E+06	2.33E+06	2.12E+06	1.50E+06	2.33E+06	2.33E+06	FQNVNSVTIFVQSNQGEEETTR	FQNVNSVTIFVQSNQGEEETTR	FQNVNSVTIFVQSNQGEEETTR3	3	2.58E-05	0.0167472	0.000278474	0.000253743	0.000240327	0.000253872	0	1	242816	167173	242816	0.898695	70.1797	70.0485	70.4472	56.956	70.304	56.7678	Thioredoxin-like protein 1	0.00254838	0	141040	2.87345	0.670595	0	0.999974	0	-1.00E+07	132178;105794;37808;0;23534.1;269402;	107268;97739.5;37808;0;23534.1;21322.8;	0.852956;0.933812;0.937683;0;0.954261;-0.45043;	109547	0	0	0	0
DIA_OC3.mzML	DIA_OC3	O43396	O43396	TXNL1_HUMAN	TXNL1	2.04E+06	1.60E+06	2.74E+06	2.04E+06	1.60E+06	2.74E+06	2.74E+06	FQNVNSVTIFVQSNQGEEETTR	FQNVNSVTIFVQSNQGEEETTR	FQNVNSVTIFVQSNQGEEETTR3	3	2.89E-05	0.0167472	0.000255558	0.000268312	0.000240327	0.000268456	0	1	198590	158526	198590	0.795548	69.7799	69.6465	70.0444	56.956	69.7616	56.9882	Thioredoxin-like protein 1	0.00254838	0.846065	383135	2.6341	0.490749	0	0.999977	0	-1.00E+07	83898.3;89420.4;72664.9;33707.3;29495.5;316106;	44912.6;89420.4;64256.8;0;28495.7;17636.6;	0.454918;0.930602;0.845691;-0.000643552;0.897728;-0.434718;	108926	0	0	0	0
DIA_ON1.mzML	DIA_ON1	O43396	O43396	TXNL1_HUMAN	TXNL1	3.99E+06	3.26E+06	2.51E+06	3.99E+06	3.26E+06	2.51E+06	2.51E+06	FQNVNSVTIFVQSNQGEEETTR	FQNVNSVTIFVQSNQGEEETTR	FQNVNSVTIFVQSNQGEEETTR3	3	0.000569653	0.0167472	0.000728863	0.000617284	0.000240327	0.000617665	0	1	39102.5	32727.6	39102.5	0.616274	69.7778	69.6005	69.8639	56.956	69.7719	56.9602	Thioredoxin-like protein 1	0.00254838	0	0	1.19389	0.493711	0	0.97817	0	-1.00E+07	43342.9;24471.1;19941.5;64267.9;2470.18;16161.9;	8552.34;24471.1;6078.97;32221.7;614.851;3650.61;	0.581821;0.655336;0.507496;0.634624;0.229994;0.140445;	108857	0	0	0	0
DIA_ON2.mzML	DIA_ON2	O43396	O43396	TXNL1_HUMAN	TXNL1	3.79E+06	3.20E+06	2.62E+06	3.79E+06	3.20E+06	2.62E+06	2.62E+06	FQNVNSVTIFVQSNQGEEETTR	FQNVNSVTIFVQSNQGEEETTR	FQNVNSVTIFVQSNQGEEETTR3	3	0.000175572	0.0167472	0.000712758	0.000608273	0.000240327	0.000608643	0	1	145633	120541	145633	0.907685	69.9054	69.6847	70.0369	56.956	69.8793	57.0105	Thioredoxin-like protein 1	0.00254838	0.687777	356036	2.41414	0.506961	0	0.996853	0	-1.00E+07	52460;75929.8;46448.1;18731;9165.62;25175.8;	26395.1;75929.8;43308.2;0;0;0;	0.7909;0.948134;0.907946;0.547169;0.0201736;0.102542;	109064	0	0	0	0
DIA_ON3.mzML	DIA_ON3	O43396	O43396	TXNL1_HUMAN	TXNL1	3.90E+06	3.31E+06	2.62E+06	3.90E+06	3.31E+06	2.62E+06	2.62E+06	FQNVNSVTIFVQSNQGEEETTR	FQNVNSVTIFVQSNQGEEETTR	FQNVNSVTIFVQSNQGEEETTR3	3	0.00644754	0.0167472	0.000647249	0.000591366	0.000240327	0.000591716	0	1	69857.7	58330.7	69857.7	0.61055	69.754	69.6657	70.0184	56.956	69.756	56.9711	Thioredoxin-like protein 1	0.00254838	0	0	0.79706	0.569094	0	0.876716	0	-1.00E+07	83229.4;50825.5;29399.2;39192.6;5689.68;55587.6;	29006.7;11451.8;29399.2;10044.5;1303.89;6156.65;	0.660929;0.521244;0.595632;-0.0927389;0.0752127;-0.180259;	108857	0	0	0	0
DIA_IN1.mzML	DIA_IN1	O43396	O43396	TXNL1_HUMAN	TXNL1	4.95E+06	4.48E+06	2.38E+06	4.95E+06	4.48E+06	2.38E+06	2.38E+06	FQNVNSVTIFVQSNQGEEETTR	FQNVNSVTIFVQSNQGEEETTR	FQNVNSVTIFVQSNQGEEETTR3	3	0.00118476	0.0167472	0.000643915	0.000541126	0.000240327	0.000541418	0	1	58486.2	48521.9	58486.2	0.861952	69.9421	69.8538	70.0734	56.956	70.0046	56.7919	Thioredoxin-like protein 1	0.00254838	0	0	2.33677	0.511052	0	0.982238	1.54469	0.317585	20177;27255.7;22343.9;39612.1;2054.19;71283;	10592.4;27255.7;20638.1;39612.1;0;23019.5;	0.715622;0.897476;0.89014;0.929502;0.434432;0.627657;	109064	0	0	0	0
DIA_IN3.mzML	DIA_IN3	O43396	O43396	TXNL1_HUMAN	TXNL1	4.76E+06	4.22E+06	3.87E+06	4.76E+06	4.22E+06	3.87E+06	3.87E+06	FQNVNSVTIFVQSNQGEEETTR	FQNVNSVTIFVQSNQGEEETTR	FQNVNSVTIFVQSNQGEEETTR3	3	0.00368344	0.0167472	0.000708717	0.000604961	0.000240327	0.000605327	0	1	2538.61	2220.43	2538.61	-0.127403	69.9454	69.8113	70.0345	56.956	69.8582	57.1261	Thioredoxin-like protein 1	0.00254838	0	0	1.46403	0.297935	0	0.932283	1.05795	0.00880855	23938.5;14451.1;12014.9;39043.9;3394.13;17277.4;	2538.61;0;0;39043.9;0;5097.07;	-0.127403;0.18374;0.50917;0.944049;0.579321;0.615264;	109064	0	0	0	0
DIA_OC3.mzML	DIA_OC3	Q6IC98	Q6IC98	GRAM4_HUMAN	GRAMD4	388737	308863	380826	388737	308863	380826	380826	FQPEENTVETEEPLSAR	FQPEENTVETEEPLSAR	FQPEENTVETEEPLSAR2	2	2.89E-05	0.00207854	0.000255558	0.000268312	0.000240327	0.000268456	0	1	48526	37605.1	48526	0.677529	51.2083	51.1192	51.3396	28.4678	51.1888	28.5059	GRAM domain-containing protein 4	0.000445179	0	0	3.27297	0.646998	0	0.999999	0.910474	0.00433806	20748.3;86303.8;21574;8182.95;4547.68;12393.3;	9644.74;39757.9;9112.65;4220.36;4547.68;6486.57;	0.542613;0.64646;0.409368;0.724924;0.905163;0.562398;	79822	0	0	0	0
DIA_OC1.mzML	DIA_OC1	Q6IC98	Q6IC98	GRAM4_HUMAN	GRAMD4	554906	457971	423086	554906	457971	423086	423086	FQ(UniMod:7)PEENTVETEEPLSAR	FQPEENTVETEEPLSAR	FQ(UniMod:7)PEENTVETEEPLSAR2	2	2.92E-05	0.00874069	0.000271223	0.000249377	0.000240327	0.000249501	0	1	120523	101731	120523	0.924757	51.8798	51.6164	52.0102	28.4261	51.8907	28.4101	GRAM domain-containing protein 4	0.00137662	0	0	2.94177	0.413431	0	0.999483	0	-1.00E+07	81277.4;24784;4580.41;242.465;17474;3135.21;	79200;24784;2468.59;77.7593;16539.2;0;	0.932989;0.980059;0.793831;0.502703;0.80247;-0.234251;	80788	0	0	0	0
DIA_OC2.mzML	DIA_OC2	Q6IC98	Q6IC98	GRAM4_HUMAN	GRAMD4	731729	495549	435917	731729	495549	435917	435917	FQ(UniMod:7)PEENTVETEEPLSAR	FQPEENTVETEEPLSAR	FQ(UniMod:7)PEENTVETEEPLSAR2	2	2.58E-05	0.00874069	0.000278474	0.000253743	0.000240327	0.000253872	0	1	174046	117771	174046	0.95484	51.7587	51.5382	51.9743	28.4261	51.7693	28.4192	GRAM domain-containing protein 4	0.00137662	0	0	3.79836	0.350501	0	0.999999	0.695903	0.00994072	114397;27262.9;17268.4;12298.2;35321;11596.3;	114397;24327.4;17268.4;6654.47;35321;0;	0.994309;0.818203;0.952619;0.690804;0.921118;0.36282;	80650	0	0	0	0
DIA_OC3.mzML	DIA_OC3	Q6IC98	Q6IC98	GRAM4_HUMAN	GRAMD4	388737	308863	380826	388737	308863	380826	380826	FQ(UniMod:7)PEENTVETEEPLSAR	FQPEENTVETEEPLSAR	FQ(UniMod:7)PEENTVETEEPLSAR2	2	2.89E-05	0.00874069	0.000255558	0.000268312	0.000240327	0.000268456	0	1	130533	101156	130533	0.969606	51.2504	51.0301	51.4282	28.4261	51.1586	28.5645	GRAM domain-containing protein 4	0.00137662	0	106811	3.47005	0.629499	0	0.999992	0.949761	0.00861148	88842.3;20748.3;8182.95;5771.43;21574;12393.3;	88842.3;20748.3;8182.95;1937.22;20942.4;12175.2;	0.996985;0.9589;0.826564;0.428916;0.864065;0.841424;	79891	0	0	0	0
DIA_OC1.mzML	DIA_OC1	P46940	P46940	IQGA1_HUMAN	IQGAP1	1.86E+06	1.54E+06	1.93E+06	1.86E+06	1.54E+06	1.93E+06	1.94E+06	FQPGETLTEILETPATSEQEAEHQR	FQPGETLTEILETPATSEQEAEHQR	FQPGETLTEILETPATSEQEAEHQR3	3	2.92E-05	0.000168152	0.000271223	0.000249377	0.000240327	0.000249501	0	1	1.07E+06	1.00E+06	1.07E+06	0.955793	85.5857	85.3654	85.8972	83.8168	85.6329	83.7072	Ras GTPase-activating-like protein IQGAP1	0.000115734	0.957219	2.48E+06	5.23952	0.535825	4.4091	0.999999	1.00762	0.0084758	610958;453655;338084;191591;92817.6;87845.4;	564240;448064;325824;175588;92817.6;79149.2;	0.964455;0.978537;0.991353;0.861974;0.996425;0.8165;	133569	0	0	0	0
DIA_OC2.mzML	DIA_OC2	P46940	P46940	IQGA1_HUMAN	IQGAP1	2.25E+06	1.51E+06	1.95E+06	2.25E+06	1.51E+06	1.95E+06	1.96E+06	FQPGETLTEILETPATSEQEAEHQR	FQPGETLTEILETPATSEQEAEHQR	FQPGETLTEILETPATSEQEAEHQR3	3	2.58E-05	0.000168152	0.000278474	0.000253743	0.000240327	0.000253872	0	1	1.72E+06	1.25E+06	1.72E+06	0.994454	85.474	85.164	85.7371	83.8168	85.4999	83.8281	Ras GTPase-activating-like protein IQGAP1	0.000115734	0.903606	3.32E+06	5.65307	0.310861	9.86615	0.999998	0.965404	0.00133612	919280;788774;519660;292651;153714;120836;	919280;771332;512143;292651;153714;120836;	0.998053;0.973483;0.993479;0.984853;0.946311;0.965601;	133500	0	0	0	0
DIA_OC3.mzML	DIA_OC3	P46940	P46940	IQGA1_HUMAN	IQGAP1	2.01E+06	1.53E+06	1.94E+06	2.01E+06	1.53E+06	1.94E+06	1.94E+06	FQPGETLTEILETPATSEQEAEHQR	FQPGETLTEILETPATSEQEAEHQR	FQPGETLTEILETPATSEQEAEHQR3	3	2.89E-05	0.000168152	0.000255558	0.000268312	0.000240327	0.000268456	0	1	1.72E+06	1.38E+06	1.72E+06	0.99384	85.1182	84.8547	85.4264	83.8168	85.1207	83.9226	Ras GTPase-activating-like protein IQGAP1	0.000115734	0.961792	3.17E+06	4.93095	0.55025	7.31468	1	1.13941	0.00252021	911152;729488;496659;314152;119968;117133;	911152;729488;496486;313172;119968;37213.8;	0.994995;0.986514;0.998417;0.983222;0.945546;0.388667;	132948	0	0	0	0
DIA_ON1.mzML	DIA_ON1	P46940	P46940	IQGA1_HUMAN	IQGAP1	338681	259145	344810	338681	259145	344810	342730	FQPGETLTEILETPATSEQEAEHQR	FQPGETLTEILETPATSEQEAEHQR	FQPGETLTEILETPATSEQEAEHQR3	3	0.000375496	0.000168152	0.000728863	0.000617284	0.000240327	0.000617665	0	1	286890	226884	286890	0.828349	85.1499	85.0178	85.4165	83.8168	85.1658	83.8175	Ras GTPase-activating-like protein IQGAP1	0.000115734	0	0	1.90466	0.482352	1.14407	0.987253	1.13594	0.44126	173943;17136;147713;42594;38840.3;27951.4;	151178;0;93117.4;42594;19530.7;0;	0.822049;0.188607;0.796942;0.919372;0.415478;-0.491138;	132948	0	0	0	0
DIA_ON2.mzML	DIA_ON2	P46940	P46940	IQGA1_HUMAN	IQGAP1	821512	668878	351165	821512	668878	351165	342816	FQPGETLTEILETPATSEQEAEHQR	FQPGETLTEILETPATSEQEAEHQR	FQPGETLTEILETPATSEQEAEHQR3	3	0.00139165	0.000168152	0.000712758	0.000608273	0.000240327	0.000608643	0	1	252535	210562	252535	0.785982	85.1882	84.8361	85.5406	83.8168	85.1426	83.903	Ras GTPase-activating-like protein IQGAP1	0.000115734	0	0	1.58149	0.311804	0.0866646	0.964342	0.763634	0.154415	159360;0;142232;44570.5;7291.77;29466.7;	89875;0;142232;20427.3;0;11096.7;	0.647764;0;0.894087;0.641383;0.442535;0.411405;	133017	0	0	0	0
DIA_ON3.mzML	DIA_ON3	P46940	P46940	IQGA1_HUMAN	IQGAP1	1.54E+06	1.28E+06	320120	1.54E+06	1.28E+06	320120	323099	FQPGETLTEILETPATSEQEAEHQR	FQPGETLTEILETPATSEQEAEHQR	FQPGETLTEILETPATSEQEAEHQR3	3	0.000121921	0.000168152	0.000647249	0.000591366	0.000240327	0.000591716	0	1	408485	298998	408485	0.884554	85.0849	84.9108	85.2624	83.8168	85.0789	83.9215	Ras GTPase-activating-like protein IQGAP1	0.000115734	0	0	2.91151	0.363173	0.82141	0.998642	2.99681	0.247445	215536;0;188635;56416.3;59575.5;8144.27;	197319;0;154750;56416.3;59575.5;1527.49;	0.917993;0;0.865421;0.820083;0.978142;0.214444;	132879	0	0	0	0
DIA_OC1.mzML	DIA_OC1	P46940	P46940	IQGA1_HUMAN	IQGAP1	1.86E+06	1.54E+06	1.93E+06	1.86E+06	1.54E+06	1.93E+06	1.94E+06	FQ(UniMod:7)PGETLTEILETPATSEQEAEHQR	FQPGETLTEILETPATSEQEAEHQR	FQ(UniMod:7)PGETLTEILETPATSEQEAEHQR3	3	2.92E-05	0.00677824	0.000271223	0.000249377	0.000240327	0.000249501	0	1	282274	277413	282274	0.896535	85.7183	85.3654	85.85	84.0101	85.7253	83.9093	Ras GTPase-activating-like protein IQGAP1	0.00115969	0.846903	3.99E+06	4.01493	0.465581	0	0.999998	1.19463	0.0539191	187705;66738.8;447754;32508.5;50597.9;38080.4;	168941;62735.4;409416;30672.9;50597.9;15070.3;	0.874751;0.90692;0.883435;0.829062;0.956394;0.22037;	133776	0	0	0	0
DIA_ON3.mzML	DIA_ON3	P46940	P46940	IQGA1_HUMAN	IQGAP1	1.54E+06	1.28E+06	320120	1.54E+06	1.28E+06	320120	323099	FQ(UniMod:7)PGETLTEILETPATSEQEAEHQR	FQPGETLTEILETPATSEQEAEHQR	FQ(UniMod:7)PGETLTEILETPATSEQEAEHQR3	3	0.00217161	0.00677824	0.000647249	0.000591366	0.000240327	0.000591716	0	1	103320	75272.3	103320	0.797997	85.1282	84.954	85.2624	84.0101	85.1819	83.9951	Ras GTPase-activating-like protein IQGAP1	0.00115969	0	674256	1.80683	0.312565	0	0.949301	1.18185	0.287148	56416.3;27797.6;0;0;68263.1;235094;	53600.9;27797.6;0;0;21921.8;17477.4;	0.844267;0.984221;0;0;0.448725;-0.173326;	132948	0	0	0	0
DIA_OC1.mzML	DIA_OC1	P27361	P27361	MK03_HUMAN	MAPK3	5.65E+06	5.19E+06	4.82E+06	5.65E+06	5.19E+06	4.82E+06	4.82E+06	FQPGVLEAP	FQPGVLEAP	FQPGVLEAP2	2	2.92E-05	0.0043359	0.000271223	0.000249377	0.000240327	0.000249501	0	1	494635	436210	494635	0.930625	68.9308	68.7111	69.2372	54.8071	69.1047	54.5286	Mitogen-activated protein kinase 3	0.000778372	0.614901	1.94E+07	2.96767	0.560703	1.3725	0.999499	0.449802	0.00247048	265224;126737;140191;52680.8;168990;	227707;126737;140191;14472.4;93064.2;	0.882747;0.985687;0.958614;0.428854;0.33427;	107509	0	0	0	0
DIA_OC2.mzML	DIA_OC2	P27361	P27361	MK03_HUMAN	MAPK3	7.98E+06	5.45E+06	5.47E+06	7.98E+06	5.45E+06	5.47E+06	5.47E+06	FQPGVLEAP	FQPGVLEAP	FQPGVLEAP2	2	2.58E-05	0.0043359	0.000278474	0.000253743	0.000240327	0.000253872	0	1	513520	351223	513520	0.804515	68.9256	68.6624	69.1892	54.8071	69.0379	54.5791	Mitogen-activated protein kinase 3	0.000778372	0.233102	2.77E+07	2.95274	0.58689	2.03085	0.999944	1.2736	0.00556039	355300;120650;170634;114033;246845;	229520;113366;170634;89768.5;144683;	0.673299;0.829978;0.964098;0.778231;0.281996;	107578	0	0	0	0
DIA_OC3.mzML	DIA_OC3	P27361	P27361	MK03_HUMAN	MAPK3	5.92E+06	4.72E+06	4.66E+06	5.92E+06	4.72E+06	4.66E+06	4.66E+06	FQPGVLEAP	FQPGVLEAP	FQPGVLEAP2	2	2.89E-05	0.0043359	0.000255558	0.000268312	0.000240327	0.000268456	0	1	530694	413756	530694	0.91405	68.5642	68.4327	68.7854	54.8071	68.5874	54.7662	Mitogen-activated protein kinase 3	0.000778372	0	1.45E+07	3.15612	0.665232	1.0734	0.999998	0	-1.00E+07	252848;141442;180682;150976;129657;	222867;141442;166386;145665;70194.8;	0.865658;0.982349;0.920809;0.915038;0.694773;	107026	0	0	0	0
DIA_OC1.mzML	DIA_OC1	O95428	O95428	PPN_HUMAN	PAPLN	5.10E+06	4.38E+06	1.84E+06	5.10E+06	4.38E+06	1.84E+06	1.84E+06	FQPHAQPIWQ	FQPHAQPIWQ	FQPHAQPIWQ2	2	2.92E-05	0.000479712	0.000271223	0.000249377	0.000240327	0.000249501	0	1	2.20E+06	1.82E+06	2.20E+06	0.972667	58.0624	57.8431	58.3719	37.577	58.0586	37.583	Papilin	0.000181818	0.935702	2.08E+07	4.44912	0.286614	4.04973	0.999991	1.62212	0.0614107	1.13103e+06;926759;346247;151314;143868;65893.8;	1.13103e+06;917269;342580;151314;143868;28902.9;	0.9842;0.966926;0.920183;0.921272;0.928413;0.247136;	90481	0	0	0	0
DIA_OC2.mzML	DIA_OC2	O95428	O95428	PPN_HUMAN	PAPLN	7.32E+06	5.22E+06	1.86E+06	7.32E+06	5.22E+06	1.86E+06	1.86E+06	FQPHAQPIWQ	FQPHAQPIWQ	FQPHAQPIWQ2	2	2.58E-05	0.000479712	0.000278474	0.000253743	0.000240327	0.000253872	0	1	2.66E+06	1.79E+06	2.66E+06	0.974737	58.0238	57.7605	58.3324	37.577	58.0325	37.5636	Papilin	0.000181818	0.916613	2.53E+07	4.75276	0.437545	4.08689	0.999859	0.889953	0.0113844	1.42623e+06;1.04268e+06;453235;215141;187195;82444.6;	1.40502e+06;1.04268e+06;453235;208523;185006;33330.7;	0.977798;0.972539;0.98619;0.965095;0.935587;0.613454;	90481	0	0	0	0
DIA_OC3.mzML	DIA_OC3	O95428	O95428	PPN_HUMAN	PAPLN	5.38E+06	4.02E+06	1.57E+06	5.38E+06	4.02E+06	1.57E+06	1.57E+06	FQPHAQPIWQ	FQPHAQPIWQ	FQPHAQPIWQ2	2	2.89E-05	0.000479712	0.000255558	0.000268312	0.000240327	0.000268456	0	1	2.15E+06	1.59E+06	2.15E+06	0.941272	57.4791	57.214	57.8298	37.577	57.5732	37.4475	Papilin	0.000181818	0	2.30E+07	3.81545	0.411822	4.17972	0.999976	1.11707	0.0249037	1.16653e+06;835667;395856;159030;93724.3;46520.3;	1.16176e+06;833437;395856;159030;45927.4;13407.2;	0.916978;0.966176;0.94336;0.988221;0.683044;0.0115729;	89653	0	0	0	0
DIA_OC1.mzML	DIA_OC1	O60610	O60610	DIAP1_HUMAN	DIAPH1	237767	196232	186540	237767	196232	186540	186540	FQPLLDGLK	FQPLLDGLK	FQPLLDGLK2	2	2.92E-05	0.00400191	0.000271223	0.000249377	0.000240327	0.000249501	0	1	188815	165241	188815	0.974899	72.1986	71.9781	72.3734	59.8367	72.1387	59.919	Protein diaphanous homolog 1	0.000737114	0.821928	654713	2.48068	0.167717	0.0013971	0.999856	1.501	0.0140502	168482;11461.9;1222.29;16481.2;16686.9;0;	168482;11461.9;0;5781.45;8870.74;0;	0.995736;0.847622;0.195001;0.464268;0.743598;0;	112619	0	0	0	0
DIA_OC2.mzML	DIA_OC2	O60610	O60610	DIAP1_HUMAN	DIAPH1	215855	151284	146414	215855	151284	146414	146414	FQPLLDGLK	FQPLLDGLK	FQPLLDGLK2	2	2.58E-05	0.00400191	0.000278474	0.000253743	0.000240327	0.000253872	0	1	215855	151284	215855	0.968064	72.1427	71.9222	72.3175	59.8367	72.1105	59.8801	Protein diaphanous homolog 1	0.000737114	0.719718	707571	1.98301	0.171976	0	0.999792	1.22426	0.00347296	193438;17420.2;1694.68;17383.2;15210;0;	193438;17420.2;0;6902.95;4997.06;0;	0.996855;0.889205;-0.00863784;-0.00446539;0.12845;0;	112619	0	0	0	0
DIA_OC3.mzML	DIA_OC3	O60610	O60610	DIAP1_HUMAN	DIAPH1	184422	136191	146769	184422	136191	146769	146769	FQPLLDGLK	FQPLLDGLK	FQPLLDGLK2	2	2.89E-05	0.00400191	0.000255558	0.000268312	0.000240327	0.000268456	0	1	123771	104040	123771	0.730899	71.4341	71.3028	71.6545	59.8367	71.4386	59.8404	Protein diaphanous homolog 1	0.000737114	0.448977	744984	1.80166	0.154653	0.488803	0.999976	1.0513	0.013631	188202;11339.1;3766.33;10500.3;14743.8;0;	104121;11339.1;0;3480.23;8311.11;0;	0.743836;0.875644;0.533475;0.466448;0.371351;0;	111515	0	0	0	0
DIA_OC1.mzML	DIA_OC1	Q92890	Q92890	UFD1_HUMAN	UFD1	786347	668698	757806	786347	668698	757806	757806	FQPQSPDFLDITNPK	FQPQSPDFLDITNPK	FQPQSPDFLDITNPK2	2	2.92E-05	0.006458	0.000271223	0.000249377	0.000240327	0.000249501	0	1	503965	431313	503965	0.9425	77.2036	77.0262	77.5094	67.6919	77.1682	67.7757	Ubiquitin recognition factor in ER-associated degradation protein 1	0.0011227	0.800977	570512	3.46782	0.693109	0	0.999447	0	-1.00E+07	383825;107471;81370.9;78775.5;0;1373.65;	343819;98191.4;81370.9;78775.5;0;0;	0.942906;0.889349;0.896906;0.987822;0;0.440159;	120452	0	0	0	0
DIA_OC2.mzML	DIA_OC2	Q92890	Q92890	UFD1_HUMAN	UFD1	820839	553717	772685	820839	553717	772685	772685	FQPQSPDFLDITNPK	FQPQSPDFLDITNPK	FQPQSPDFLDITNPK2	2	2.58E-05	0.006458	0.000278474	0.000253743	0.000240327	0.000253872	0	1	611674	412620	611674	0.961479	77.1854	76.9654	77.4478	67.6919	77.0736	67.8702	Ubiquitin recognition factor in ER-associated degradation protein 1	0.0011227	0.457445	872197	3.57447	0.724814	0	0.999815	0	-1.00E+07	429927;141883;124862;111774;0;1717.03;	380748;141883;124862;106063;0;0;	0.976872;0.964285;0.941188;0.930108;0;-0.107129;	120521	0	0	0	0
DIA_ON1.mzML	DIA_ON1	Q92890	Q92890	UFD1_HUMAN	UFD1	739682	607902	642543	739682	607902	642543	642543	FQPQSPDFLDITNPK	FQPQSPDFLDITNPK	FQPQSPDFLDITNPK2	2	0.000333148	0.006458	0.000728863	0.000617284	0.000240327	0.000617665	0	1	349524	296026	349524	0.803454	76.7373	76.605	77.0901	67.6919	76.6262	67.8175	Ubiquitin recognition factor in ER-associated degradation protein 1	0.0011227	0	0	2.76492	0.67142	0	0.995102	1.20307	0.00319531	273631;116499;88057.5;92237;0;1187.48;	169229;71872.5;88057.5;92237;0;0;	0.732898;0.775113;0.803581;0.932781;0;0.266102;	119762	0	0	0	0
DIA_OC1.mzML	DIA_OC1	Q92890	Q92890	UFD1_HUMAN	UFD1	786347	668698	757806	786347	668698	757806	757806	FQ(UniMod:7)PQSPDFLDITNPK	FQPQSPDFLDITNPK	FQ(UniMod:7)PQSPDFLDITNPK2	2	2.92E-05	1	0.000271223	0.000249377	0.000240327	0.000249501	0	1	577754	476828	577754	0.966814	77.2457	77.0262	77.5978	67.9481	77.3177	67.8443	Ubiquitin recognition factor in ER-associated degradation protein 1	0.00722962	0	717223	3.33229	0.67963	0	0.999729	0	-1.00E+07	393070;81370.9;78775.5;107471;7825.62;0;	393070;81370.9;78775.5;105909;1288.84;0;	0.994915;0.903439;0.93246;0.888071;0.0731995;0;	120521	0	0	0	0
DIA_OC2.mzML	DIA_OC2	Q92890	Q92890	UFD1_HUMAN	UFD1	820839	553717	772685	820839	553717	772685	772685	FQ(UniMod:7)PQSPDFLDITNPK	FQPQSPDFLDITNPK	FQ(UniMod:7)PQSPDFLDITNPK2	2	2.58E-05	1	0.000278474	0.000253743	0.000240327	0.000253872	0	1	700921	472824	700921	0.974073	77.2286	76.8763	77.5362	67.9481	77.2265	67.9398	Ubiquitin recognition factor in ER-associated degradation protein 1	0.00722962	0.134291	1.97E+06	3.62346	0.748891	0	0.999991	0	-1.00E+07	447264;124862;111774;141883;18269.3;0;	447264;124862;111774;141883;1782.42;0;	0.996411;0.939216;0.950633;0.922121;0.309247;0;	120590	0	0	0	0
DIA_OC3.mzML	DIA_OC3	Q92890	Q92890	UFD1_HUMAN	UFD1	4.10E+06	3.03E+06	790601	4.10E+06	3.03E+06	790601	790601	FQ(UniMod:7)PQSPDFLDITNPK	FQPQSPDFLDITNPK	FQ(UniMod:7)PQSPDFLDITNPK2	2	2.89E-05	1	0.000255558	0.000268312	0.000240327	0.000268456	0	1	573206	449159	573206	0.957006	76.7395	76.5201	77.0042	67.9481	76.6807	68.0198	Ubiquitin recognition factor in ER-associated degradation protein 1	0.00722962	0	868263	3.2038	0.632895	0	0.999679	0	-1.00E+07	365990;67667.9;96143;137757;9235.9;0;	347319;25746.1;96143;129744;0;0;	0.975045;0.725138;0.96614;0.901948;-0.511604;0;	119831	0	0	0	0
DIA_ON1.mzML	DIA_ON1	Q92890	Q92890	UFD1_HUMAN	UFD1	739682	607902	642543	739682	607902	642543	642543	FQ(UniMod:7)PQSPDFLDITNPK	FQPQSPDFLDITNPK	FQ(UniMod:7)PQSPDFLDITNPK2	2	6.52E-05	1	0.000728863	0.000617284	0.000240327	0.000617665	0	1	331776	281154	331776	0.830719	76.7794	76.6483	77.044	67.9481	76.7909	67.885	Ubiquitin recognition factor in ER-associated degradation protein 1	0.00722962	0	169276	2.88859	0.705786	0	0.999062	0	-1.00E+07	257714;88057.5;83773.5;111952;3182.52;0;	217693;88057.5;61235.9;52846.8;0;0;	0.880915;0.937159;0.762711;0.70275;-0.597958;0;	119831	0	0	0	0
DIA_ON2.mzML	DIA_ON2	Q92890	Q92890	UFD1_HUMAN	UFD1	703803	563002	658482	703803	563002	658482	658482	FQ(UniMod:7)PQSPDFLDITNPK	FQPQSPDFLDITNPK	FQ(UniMod:7)PQSPDFLDITNPK2	2	7.00E-05	1	0.000712758	0.000608273	0.000240327	0.000608643	0	1	365525	312310	365525	0.911377	76.8205	76.6853	77.1262	67.9481	76.8343	67.9338	Ubiquitin recognition factor in ER-associated degradation protein 1	0.00722962	0.129904	794360	3.30899	0.707733	0	0.999724	0	-1.00E+07	248276;76128.7;57903.6;97468.3;3024.05;0;	217214;76128.7;55014.5;93297;0;0;	0.945913;0.979146;0.866158;0.857636;-0.13921;0;	119900	0	0	0	0
DIA_ON3.mzML	DIA_ON3	Q92890	Q92890	UFD1_HUMAN	UFD1	434128	360705	666929	434128	360705	666929	666929	FQ(UniMod:7)PQSPDFLDITNPK	FQPQSPDFLDITNPK	FQ(UniMod:7)PQSPDFLDITNPK2	2	0.000224052	1	0.000647249	0.000591366	0.000240327	0.000591716	0	1	434128	360705	434128	0.922133	76.8033	76.5826	77.1091	67.9481	76.7533	67.9596	Ubiquitin recognition factor in ER-associated degradation protein 1	0.00722962	0	0	2.22674	0.370987	0	0.993058	0	-1.00E+07	292917;80068.9;82596;96113.3;0;0;	292917;0;47720.5;93489.9;0;0;	0.990661;0.393555;0.614454;0.864478;0;0;	119900	0	0	0	0
DIA_IN1.mzML	DIA_IN1	Q92890	Q92890	UFD1_HUMAN	UFD1	416319	359204	389005	416319	359204	389005	389005	FQ(UniMod:7)PQSPDFLDITNPK	FQPQSPDFLDITNPK	FQ(UniMod:7)PQSPDFLDITNPK2	2	0.000338318	1	0.000643915	0.000541126	0.000240327	0.000541418	0	1	416319	359204	416319	0.949732	77.0379	76.8162	77.3016	67.9481	77.0327	67.9713	Ubiquitin recognition factor in ER-associated degradation protein 1	0.00722962	0.39621	5.13E+06	2.65882	0.683019	0	0.996271	0	-1.00E+07	276694;81528.6;52860.7;91553.4;2332.89;0;	276694;38023.3;51300.1;88325;0;0;	0.994904;0.587876;0.828313;0.878746;-0.0266648;0;	120176	0	0	0	0
DIA_IN2.mzML	DIA_IN2	Q92890	Q92890	UFD1_HUMAN	UFD1	512505	475876	484680	512505	475876	484680	484680	FQ(UniMod:7)PQSPDFLDITNPK	FQPQSPDFLDITNPK	FQ(UniMod:7)PQSPDFLDITNPK2	2	0.000135556	1	0.000652316	0.000552792	0.000240327	0.000553097	0	1	288572	255044	288572	0.904866	76.7419	76.5673	76.964	67.9481	76.6632	68.059	Ubiquitin recognition factor in ER-associated degradation protein 1	0.00722962	0	2.02E+06	2.58718	0.739418	0	0.998037	0	-1.00E+07	187716;37515.7;60241.2;72570.1;1434.29;0;	172198;16604.9;43803.8;72570.1;0;0;	0.943837;0.613637;0.63745;0.973807;0.240663;0;	119693	0	0	0	0
DIA_IN3.mzML	DIA_IN3	Q92890	Q92890	UFD1_HUMAN	UFD1	619320	645113	615555	619320	645113	615555	615555	FQ(UniMod:7)PQSPDFLDITNPK	FQPQSPDFLDITNPK	FQ(UniMod:7)PQSPDFLDITNPK2	2	0.000201993	1	0.000708717	0.000604961	0.000240327	0.000605327	0	1	300403	278962	300403	0.923308	76.8699	76.6017	77.0868	67.9481	76.8005	68.0406	Ubiquitin recognition factor in ER-associated degradation protein 1	0.00722962	0	4.17E+06	2.678	0.469881	0	0.99463	0	-1.00E+07	225687;51370.1;44964.4;67080.3;0;0;	188359;20273.6;44964.4;67080.3;0;0;	0.905869;0.342241;0.93792;0.962482;0;0;	119900	0	0	0	0
DIA_OC1.mzML	DIA_OC1	P05155	P05155	IC1_HUMAN	SERPING1	679423	595961	645743	679423	595961	645743	645743	FQPTLLTLPR	FQPTLLTLPR	FQPTLLTLPR2	2	2.92E-05	0.00586405	0.000271223	0.000249377	0.000240327	0.000249501	0	1	271602	242576	271602	0.754925	77.8005	77.668	77.9778	68.6829	77.7122	68.8224	Plasma protease C1 inhibitor	0.00104545	0.560603	1.83E+06	2.33859	0.25403	0.0204899	0.999667	0	-1.00E+07	401297;85272.5;10686.9;1926.91;15568.7;0;	224039;36876.1;10686.9;0;5574.1;0;	0.771826;0.616813;0.877194;-0.0739299;0.698155;0;	121390	0	0	0	0
DIA_OC2.mzML	DIA_OC2	P05155	P05155	IC1_HUMAN	SERPING1	1.14E+06	791876	650591	1.14E+06	791876	650591	650591	FQPTLLTLPR	FQPTLLTLPR	FQPTLLTLPR2	2	2.58E-05	0.00586405	0.000278474	0.000253743	0.000240327	0.000253872	0	1	695848	484701	695848	0.990483	77.6954	77.3862	77.9592	68.6829	77.6506	68.7284	Plasma protease C1 inhibitor	0.00104545	0.865909	3.38E+06	2.78107	0.0759768	0.236997	0.999965	0	-1.00E+07	570560;125288;12820.3;4240.41;28935;2203.85;	570560;125288;0;0;26900.8;0;	0.996611;0.962572;0.565716;0.373147;0.820445;0.37028;	121321	0	0	0	0
DIA_OC3.mzML	DIA_OC3	P05155	P05155	IC1_HUMAN	SERPING1	647245	511750	576503	647245	511750	576503	576503	FQPTLLTLPR	FQPTLLTLPR	FQPTLLTLPR2	2	0.000104485	0.00586405	0.000255558	0.000268312	0.000240327	0.000268456	0	1	647245	511750	647245	0.987486	77.209	76.8988	77.5139	68.6829	77.186	68.7956	Plasma protease C1 inhibitor	0.00104545	0.0827199	2.50E+06	2.22721	0.195368	0.0993127	0.999156	0	-1.00E+07	532283;114962;10443.6;6682.55;9614.31;0;	532283;114962;0;1833.54;1318.35;0;	0.994399;0.955476;0.423961;0.553608;0.0686435;0;	120562	0	0	0	0
DIA_OC1.mzML	DIA_OC1	P61019;Q8WUD1	P61019;Q8WUD1	RAB2A_HUMAN;RAB2B_HUMAN	RAB2A;RAB2B	1.02E+07	9.44E+06	6.11E+06	1.02E+07	9.44E+06	6.11E+06		FQPVHDLTIGVEFGAR	FQPVHDLTIGVEFGAR	FQPVHDLTIGVEFGAR2	2	2.92E-05	0.000479712	0.000271223	0.000249377	0.000240327	0.000249501	0	0	195741	166412	195741	0.903917	75.0427	74.9115	75.2639	64.2882	74.9772	64.3699	Ras-related protein Rab-2A	0.000181818	0.763022	293134	2.63068	0.354811	0.61446	0.999882	0	-1.00E+07	179502;27827.9;15862.2;14145.5;32014.1;65574.6;	167913;27827.9;8368.09;0;0;31522.3;	0.910183;0.866108;0.741876;0.519421;0.327852;0.745126;	117073	0	0	0	0
DIA_OC3.mzML	DIA_OC3	P61019;Q8WUD1	P61019;Q8WUD1	RAB2A_HUMAN;RAB2B_HUMAN	RAB2A;RAB2B	1.12E+07	9.34E+06	6.81E+06	1.12E+07	9.34E+06	6.81E+06		FQPVHDLTIGVEFGAR	FQPVHDLTIGVEFGAR	FQPVHDLTIGVEFGAR2	2	2.89E-05	0.000479712	0.000255558	0.000268312	0.000240327	0.000268456	0	0	184290	137188	184290	0.946424	74.45	74.319	74.6273	64.2882	74.3606	64.4693	Ras-related protein Rab-2A	0.000181818	0	0	3.60853	0.666805	0.111156	0.999955	0	-1.00E+07	176557;23733.4;5308.51;10210.3;41260.4;39263.1;	157072;23733.4;1812.17;3485.48;41260.4;16200.5;	0.951303;0.966969;0.586696;0.586696;0.964015;0.586614;	116245	0	0	0	0
DIA_ON1.mzML	DIA_ON1	P61019;Q8WUD1	P61019;Q8WUD1	RAB2A_HUMAN;RAB2B_HUMAN	RAB2A;RAB2B	3.81E+06	3.05E+06	3.84E+06	3.81E+06	3.05E+06	3.84E+06		FQPVHDLTIGVEFGAR	FQPVHDLTIGVEFGAR	FQPVHDLTIGVEFGAR2	2	0.000182893	0.000479712	0.000728863	0.000617284	0.000240327	0.000617665	0	0	164533	135244	164533	0.904317	74.4441	74.3119	74.7075	64.2882	74.3317	64.4482	Ras-related protein Rab-2A	0.000181818	0	0	2.33075	0.468997	0.517276	0.997356	0	-1.00E+07	155471;26932.7;5544.36;11690;33840.5;29421.3;	137600;26932.7;1842.74;0;10872.3;0;	0.897162;0.940877;0.565264;0.51158;0.593038;0.160505;	116176	0	0	0	0
DIA_ON2.mzML	DIA_ON2	P61019;Q8WUD1	P61019;Q8WUD1	RAB2A_HUMAN;RAB2B_HUMAN	RAB2A;RAB2B	3.61E+06	2.93E+06	4.12E+06	3.61E+06	2.93E+06	4.12E+06		FQPVHDLTIGVEFGAR	FQPVHDLTIGVEFGAR	FQPVHDLTIGVEFGAR2	2	7.00E-05	0.000479712	0.000712758	0.000608273	0.000240327	0.000608643	0	0	191459	153628	191459	0.889129	74.4798	74.3488	74.615	64.2882	74.4118	64.4137	Ras-related protein Rab-2A	0.000181818	0	0	3.82116	0.368571	2.03546	0.999722	0	-1.00E+07	179048;32648.5;9028.37;21404.8;66022.9;7625.48;	142637;27417.7;4999.89;21404.8;32403.8;0;	0.884611;0.842152;0.789382;0.979405;0.794495;-0.185046;	116245	0	0	0	0
DIA_IN3.mzML	DIA_IN3	P61019;Q8WUD1	P61019;Q8WUD1	RAB2A_HUMAN;RAB2B_HUMAN	RAB2A;RAB2B	2.62E+06	2.32E+06	3.05E+06	2.62E+06	2.32E+06	3.05E+06		FQPVHDLTIGVEFGAR	FQPVHDLTIGVEFGAR	FQPVHDLTIGVEFGAR2	2	0.000201993	0.000479712	0.000708717	0.000604961	0.000240327	0.000605327	0	0	122246	124147	122246	0.916435	74.5275	74.4422	74.6634	64.2882	74.453	64.4157	Ras-related protein Rab-2A	0.000181818	0	0	3.48424	0.578981	0.866753	0.997692	0	-1.00E+07	109858;15068.7;4658.75;18865.2;28371.4;5221.81;	88312.4;15068.7;0;18865.2;23252.8;0;	0.905865;0.944293;0.58217;0.943662;0.818757;-0.208312;	116245	0	0	0	0
DIA_OC1.mzML	DIA_OC1	P61019;Q8WUD1	P61019;Q8WUD1	RAB2A_HUMAN;RAB2B_HUMAN	RAB2A;RAB2B	1.02E+07	9.44E+06	6.11E+06	1.02E+07	9.44E+06	6.11E+06		FQPVHDLTIGVEFGAR	FQPVHDLTIGVEFGAR	FQPVHDLTIGVEFGAR3	3	2.92E-05	0.000168152	0.000271223	0.000249377	0.000240327	0.000249501	0	0	1.78E+06	1.53E+06	1.78E+06	0.99185	75.0687	74.8913	75.2438	64.5221	75.1016	64.4171	Ras-related protein Rab-2A	0.000115734	0.997514	1.31E+07	5.74764	0.605881	10.2981	0.999975	0.161451	0.0118344	1.61244e+06;766924;744911;535286;504770;403340;	1.61244e+06;766924;744911;535286;504770;403340;	0.992135;0.993584;0.994098;0.988174;0.99243;0.946455;	117112	0	0	0	0
DIA_OC2.mzML	DIA_OC2	P61019;Q8WUD1	P61019;Q8WUD1	RAB2A_HUMAN;RAB2B_HUMAN	RAB2A;RAB2B	1.36E+07	9.44E+06	5.87E+06	1.36E+07	9.44E+06	5.87E+06		FQPVHDLTIGVEFGAR	FQPVHDLTIGVEFGAR	FQPVHDLTIGVEFGAR3	3	2.58E-05	0.000168152	0.000278474	0.000253743	0.000240327	0.000253872	0	0	2.03E+06	1.38E+06	2.03E+06	0.992892	75.0985	74.8763	75.2729	64.5221	75.0944	64.5188	Ras-related protein Rab-2A	0.000115734	0.990885	1.60E+07	5.86536	0.654705	9.98744	0.999996	0.480095	0.0145276	1.83976e+06;883865;856525;596522;588901;460900;	1.83976e+06;883865;848971;596522;588901;460900;	0.995985;0.993069;0.991183;0.991851;0.99641;0.986459;	117250	0	0	0	0
DIA_OC3.mzML	DIA_OC3	P61019;Q8WUD1	P61019;Q8WUD1	RAB2A_HUMAN;RAB2B_HUMAN	RAB2A;RAB2B	1.12E+07	9.34E+06	6.81E+06	1.12E+07	9.34E+06	6.81E+06		FQPVHDLTIGVEFGAR	FQPVHDLTIGVEFGAR	FQPVHDLTIGVEFGAR3	3	2.89E-05	0.000168152	0.000255558	0.000268312	0.000240327	0.000268456	0	0	1.73E+06	1.29E+06	1.73E+06	0.993679	74.476	74.2547	74.6955	64.5221	74.5	64.5135	Ras-related protein Rab-2A	0.000115734	0.992444	1.35E+07	5.86162	0.508654	10.033	1	0.949833	0.0342709	1.58362e+06;698912;722051;514641;490971;385973;	1.58362e+06;698912;722051;514641;490971;385973;	0.99665;0.994667;0.995248;0.989563;0.995687;0.976405;	116284	0	0	0	0
DIA_ON1.mzML	DIA_ON1	P61019;Q8WUD1	P61019;Q8WUD1	RAB2A_HUMAN;RAB2B_HUMAN	RAB2A;RAB2B	3.81E+06	3.05E+06	3.84E+06	3.81E+06	3.05E+06	3.84E+06		FQPVHDLTIGVEFGAR	FQPVHDLTIGVEFGAR	FQPVHDLTIGVEFGAR3	3	6.52E-05	0.000168152	0.000728863	0.000617284	0.000240327	0.000617665	0	0	1.26E+06	1.01E+06	1.26E+06	0.996479	74.5121	74.2917	74.7323	64.5221	74.4821	64.5573	Ras-related protein Rab-2A	0.000115734	0.964549	1.16E+07	5.40342	0.590546	9.65377	1	0.889757	0.172633	1.06331e+06;333214;515500;399994;340977;331386;	1.06021e+06;333214;515500;399994;340977;331386;	0.945975;0.86813;0.996951;0.994501;0.998085;0.993672;	116284	0	0	0	0
DIA_ON2.mzML	DIA_ON2	P61019;Q8WUD1	P61019;Q8WUD1	RAB2A_HUMAN;RAB2B_HUMAN	RAB2A;RAB2B	3.61E+06	2.93E+06	4.12E+06	3.61E+06	2.93E+06	4.12E+06		FQPVHDLTIGVEFGAR	FQPVHDLTIGVEFGAR	FQPVHDLTIGVEFGAR3	3	7.00E-05	0.000168152	0.000712758	0.000608273	0.000240327	0.000608643	0	0	1.15E+06	926728	1.15E+06	0.992637	74.4625	74.2425	74.7259	64.5221	74.5532	64.3839	Ras-related protein Rab-2A	0.000115734	0.97319	9.98E+06	5.42013	0.583251	9.31914	1	0	-1.00E+07	648377;271692;485050;362775;305486;333252;	648377;241779;485049;362775;305486;330267;	0.937442;0.835975;0.994269;0.995232;0.986964;0.98372;	116215	0	0	0	0
DIA_ON3.mzML	DIA_ON3	P61019;Q8WUD1	P61019;Q8WUD1	RAB2A_HUMAN;RAB2B_HUMAN	RAB2A;RAB2B	4.11E+06	3.04E+06	3.76E+06	4.11E+06	3.04E+06	3.76E+06		FQPVHDLTIGVEFGAR	FQPVHDLTIGVEFGAR	FQPVHDLTIGVEFGAR3	3	6.79E-05	0.000168152	0.000647249	0.000591366	0.000240327	0.000591716	0	0	1.28E+06	985927	1.28E+06	0.978707	74.5777	74.3575	74.8409	64.5221	74.4793	64.6563	Ras-related protein Rab-2A	0.000115734	0.985303	1.14E+07	5.48964	0.593094	8.72313	0.999999	0	-1.00E+07	1.03113e+06;429227;518866;419265;365034;304464;	1.03113e+06;429227;518507;395823;365034;304464;	0.942449;0.964172;0.987737;0.950952;0.995976;0.971366;	116422	0	0	0	0
DIA_IN2.mzML	DIA_IN2	P61019;Q8WUD1	P61019;Q8WUD1	RAB2A_HUMAN;RAB2B_HUMAN	RAB2A;RAB2B	1.78E+06	1.74E+06	2.43E+06	1.78E+06	1.74E+06	2.43E+06		FQPVHDLTIGVEFGAR	FQPVHDLTIGVEFGAR	FQPVHDLTIGVEFGAR3	3	9.20E-05	0.000168152	0.000652316	0.000552792	0.000240327	0.000553097	0	0	750131	710810	750131	0.988924	74.4287	74.2094	74.6923	64.5221	74.443	64.5018	Ras-related protein Rab-2A	0.000115734	0.936618	6.27E+06	5.53439	0.580717	9.46463	1	0	-1.00E+07	670213;201145;281487;250974;217670;189234;	670213;201145;281487;250974;217670;189234;	0.958261;0.9194;0.983692;0.988241;0.99648;0.987608;	116077	0	0	0	0
DIA_IN3.mzML	DIA_IN3	P61019;Q8WUD1	P61019;Q8WUD1	RAB2A_HUMAN;RAB2B_HUMAN	RAB2A;RAB2B	2.62E+06	2.32E+06	3.05E+06	2.62E+06	2.32E+06	3.05E+06		FQPVHDLTIGVEFGAR	FQPVHDLTIGVEFGAR	FQPVHDLTIGVEFGAR3	3	7.89E-05	0.000168152	0.000708717	0.000604961	0.000240327	0.000605327	0	0	858363	871744	858363	0.983465	74.5542	74.379	74.7313	64.5221	74.598	64.4605	Ras-related protein Rab-2A	0.000115734	0.928109	6.57E+06	5.32745	0.586505	8.65582	0.999975	0	-1.00E+07	387727;217627;343654;286330;236108;274175;	376716;211606;343654;281984;232725;241680;	0.877437;0.883831;0.990766;0.984914;0.970929;0.847201;	116284	0	0	0	0
DIA_OC1.mzML	DIA_OC1	P61019	P61019;Q8WUD1	RAB2A_HUMAN	RAB2A	7.64E+06	6.31E+06	6.30E+06	7.64E+06	6.31E+06	6.30E+06		FQ(UniMod:7)PVHDLTIGVEFGAR	FQPVHDLTIGVEFGAR	FQ(UniMod:7)PVHDLTIGVEFGAR2	2	8.52E-05	1	0.000271223	0.000249377	0.000240327	0.000249501	0	0	178605	153218	178605	0.926515	75.086	74.9544	75.1749	64.7466	75.2235	64.4484	Ras-related protein Rab-2A	0.00835337	0.750799	618809	3.27843	0.461997	0	0.999193	0	-1.00E+07	175260;27827.9;15862.2;27899.3;14145.5;60651.5;	152383;19123;15862.2;7099.26;5152.53;26878.8;	0.971015;0.724989;0.899455;0.51416;0.717154;0.629995;	117142	0	0	0	0
DIA_OC2.mzML	DIA_OC2	P61019	P61019;Q8WUD1	RAB2A_HUMAN	RAB2A	9.96E+06	6.84E+06	5.88E+06	9.96E+06	6.84E+06	5.88E+06		FQ(UniMod:7)PVHDLTIGVEFGAR	FQPVHDLTIGVEFGAR	FQ(UniMod:7)PVHDLTIGVEFGAR2	2	0.000598736	1	0.000278474	0.000253743	0.000240327	0.000253872	0	0	209819	142244	209819	0.972395	75.0719	74.8936	75.3351	64.7466	75.2339	64.4752	Ras-related protein Rab-2A	0.00835337	0	0	2.05044	0.289532	0	0.973667	0	-1.00E+07	185459;24360;4842.87;15531.5;0;50299.5;	185459;24360;0;0;0;23798.7;	0.987837;0.854835;-0.0154797;-0.0154797;0;0.79617;	117211	0	0	0	0
DIA_ON1.mzML	DIA_ON1	P61019	P61019;Q8WUD1	RAB2A_HUMAN	RAB2A	2.95E+06	2.42E+06	2.26E+06	2.95E+06	2.42E+06	2.26E+06		FQ(UniMod:7)PVHDLTIGVEFGAR	FQPVHDLTIGVEFGAR	FQ(UniMod:7)PVHDLTIGVEFGAR2	2	6.52E-05	1	0.000728863	0.000617284	0.000240327	0.000617665	0	0	180117	145672	180117	0.858942	74.5331	74.3552	74.6634	64.7466	74.6292	64.5909	Ras-related protein Rab-2A	0.00835337	0	0	2.37772	0.727196	0	0.998832	0	-1.00E+07	155471;26932.7;5544.36;33840.5;11690;27506.9;	137238;9037.87;0;33840.5;5732.34;15218.1;	0.87247;0.514706;0.151967;0.896019;0.6867;0.708999;	116314	0	0	0	0
DIA_ON3.mzML	DIA_ON3	P61019	P61019;Q8WUD1	RAB2A_HUMAN	RAB2A	2.76E+06	2.28E+06	2.15E+06	2.76E+06	2.28E+06	2.15E+06		FQ(UniMod:7)PVHDLTIGVEFGAR	FQPVHDLTIGVEFGAR	FQ(UniMod:7)PVHDLTIGVEFGAR2	2	6.79E-05	1	0.000647249	0.000591366	0.000240327	0.000591716	0	0	190416	147941	190416	0.856091	74.5517	74.4208	74.6839	64.7466	74.6239	64.6134	Ras-related protein Rab-2A	0.00835337	0	0	3.76747	0.605875	0	0.999961	0	-1.00E+07	171571;25548.4;21236;47232.2;12333;10466.6;	129967;23250.6;21236;37199.2;11422.1;0;	0.846662;0.877832;0.958751;0.875448;0.836635;0.100562;	116383	0	0	0	0
DIA_IN1.mzML	DIA_IN1	P61019	P61019;Q8WUD1	RAB2A_HUMAN	RAB2A	815449	788936	699537	815449	788936	699537		FQ(UniMod:7)PVHDLTIGVEFGAR	FQPVHDLTIGVEFGAR	FQ(UniMod:7)PVHDLTIGVEFGAR2	2	0.00310903	1	0.000643915	0.000541126	0.000240327	0.000541418	0	0	87536.3	84690.1	87536.3	0.726122	74.7002	74.6115	74.8317	64.7466	74.8997	64.4223	Ras-related protein Rab-2A	0.00835337	0	0	1.89315	0.395117	0	0.932118	0	-1.00E+07	89528.6;8616.67;0;33121.3;0;6596.34;	50058.3;8616.67;0;28861.3;0;2351.84;	0.609328;0.95549;0;0.860216;0;0.61536;	116521	0	0	0	0
DIA_IN3.mzML	DIA_IN3	P61019	P61019;Q8WUD1	RAB2A_HUMAN	RAB2A	609633	534653	645473	609633	534653	645473		FQ(UniMod:7)PVHDLTIGVEFGAR	FQPVHDLTIGVEFGAR	FQ(UniMod:7)PVHDLTIGVEFGAR2	2	0.00026772	1	0.000708717	0.000604961	0.000240327	0.000605327	0	0	142006	144219	142006	0.927796	74.5744	74.3963	74.7486	64.7466	74.7381	64.4943	Ras-related protein Rab-2A	0.00835337	0	288954	2.69673	0.409754	0	0.994384	0	-1.00E+07	114148;15068.7;4658.75;28371.4;18865.2;9970.31;	114148;15016.6;1468.33;12841.1;18656.3;711.401;	0.966935;0.807901;0.583225;0.720083;0.806231;-0.185257;	116314	0	0	0	0
DIA_ON2.mzML	DIA_ON2	P61019	P61019;Q8WUD1	RAB2A_HUMAN	RAB2A	2.39E+06	2.04E+06	2.04E+06	2.39E+06	2.04E+06	2.04E+06		FQ(UniMod:7)PVHDLTIGVEFGAR	FQPVHDLTIGVEFGAR	FQ(UniMod:7)PVHDLTIGVEFGAR3	3	7.00E-05	0.00079713	0.000712758	0.000608273	0.000240327	0.000608643	0	0	1.24E+06	992045	1.24E+06	0.857569	74.5058	74.2853	74.7691	64.6403	74.6252	64.4584	Ras-related protein Rab-2A	0.000259572	0.776693	1.23E+07	3.9719	0.790655	3.7281	0.999991	0	-1.00E+07	653668;485050;274481;366766;305486;264342;	631629;443697;274481;334034;281052;179673;	0.813931;0.820311;0.991416;0.8301;0.838882;0.701812;	116284	0	0	0	0
DIA_IN1.mzML	DIA_IN1	P61019	P61019;Q8WUD1	RAB2A_HUMAN	RAB2A	815449	788936	699537	815449	788936	699537		FQ(UniMod:7)PVHDLTIGVEFGAR	FQPVHDLTIGVEFGAR	FQ(UniMod:7)PVHDLTIGVEFGAR3	3	8.39E-05	0.00079713	0.000643915	0.000541126	0.000240327	0.000541418	0	0	815449	788936	815449	0.935179	74.7683	74.5942	74.9894	64.6403	74.8323	64.5324	Ras-related protein Rab-2A	0.000259572	0.677318	7.18E+06	4.38945	0.670251	3.78356	0.99999	0.541339	0.000459159	372642;329710;214655;281338;229801;219656;	361898;276467;214655;238896;191175;172111;	0.960165;0.819128;0.992757;0.845594;0.820905;0.721343;	116629	0	0	0	0
DIA_OC1.mzML	DIA_OC1	Q49A26	Q49A26	GLYR1_HUMAN	GLYR1	379545	319222	316590	379545	319222	316590	316590	FQQAVDAVEEFLRR	FQQAVDAVEEFLRR	FQQAVDAVEEFLRR3	3	2.92E-05	0.00207854	0.000271223	0.000249377	0.000240327	0.000249501	0	1	32328.9	30381.9	32328.9	0.907121	87.4604	87.3751	87.5948	87.8601	87.3692	87.7532	Putative oxidoreductase GLYR1	0.000445179	0.603106	781715	3.56626	0.479109	0	0.999945	1.05795	0.0120634	16232;15593.9;13866.5;3908.82;6579.45;4207.36;	16232;12549.5;11889.5;1282.43;6429.46;4207.36;	0.933515;0.844208;0.858804;0.659495;0.952653;0.941829;	136498	0	0	0	0
DIA_OC2.mzML	DIA_OC2	Q49A26	Q49A26	GLYR1_HUMAN	GLYR1	493130	344251	323391	493130	344251	323391	323391	FQQAVDAVEEFLRR	FQQAVDAVEEFLRR	FQQAVDAVEEFLRR3	3	2.58E-05	0.00207854	0.000278474	0.000253743	0.000240327	0.000253872	0	1	66027.9	47431.9	66027.9	0.87133	87.3049	87.2158	87.4365	87.8601	87.291	87.7542	Putative oxidoreductase GLYR1	0.000445179	0.300086	736735	4.73089	0.550639	0	0.999998	0	-1.00E+07	52065.7;22011.9;18750.4;13256.6;8476.54;7947.92;	42975;19101.1;16591.6;10854.4;8476.54;6461.38;	0.866863;0.913144;0.897637;0.825083;0.944112;0.833485;	136360	0	0	0	0
DIA_OC3.mzML	DIA_OC3	Q49A26	Q49A26	GLYR1_HUMAN	GLYR1	341710	259336	278249	341710	259336	278249	278249	FQQAVDAVEEFLRR	FQQAVDAVEEFLRR	FQQAVDAVEEFLRR3	3	2.89E-05	0.00207854	0.000255558	0.000268312	0.000240327	0.000268456	0	1	60448.8	44639.9	60448.8	0.929198	86.9014	86.7262	87.0333	87.8601	86.9031	87.6439	Putative oxidoreductase GLYR1	0.000445179	0.525887	1.03E+06	4.6624	0.521611	0	1	1.05795	0.0107052	33764;17550.1;18409.6;10737.8;7378.22;8275.2;	33764;17550.1;18409.6;10737.8;3893.87;8275.2;	0.89443;0.901074;0.987882;0.935092;0.702199;0.940503;	135739	0	0	0	0
DIA_OC1.mzML	DIA_OC1	Q9UPN4	Q9UPN4	CP131_HUMAN	CEP131	159850	131926	97329.7	159850	131926	97329.7	97329.7	FQQHLEQEQWALQQQR	FQQHLEQEQWALQQQR	FQQHLEQEQWALQQQR3	3	0.000152342	0.000479712	0.000271223	0.000249377	0.000240327	0.000249501	0	1	79921.6	67035.9	79921.6	0.739277	52.0369	51.9058	52.1252	28.5027	51.9471	28.6245	Centrosomal protein of 131 kDa	0.000198783	0	0	3.09307	0.693877	0.383279	0.998308	0.913659	0.00560035	34927.8;40256.1;50241.3;21264.1;10700.6;8229.6;	29197.1;22045.2;28679.3;21264.1;2849.38;7475.64;	0.834532;0.73971;0.64197;0.943194;0.545451;0.880485;	81035	0	0	0	0
DIA_OC2.mzML	DIA_OC2	Q9UPN4	Q9UPN4	CP131_HUMAN	CEP131	154214	104029	135991	154214	104029	135991	135991	FQQHLEQEQWALQQQR	FQQHLEQEQWALQQQR	FQQHLEQEQWALQQQR3	3	7.32E-05	0.000479712	0.000278474	0.000253743	0.000240327	0.000253872	0	1	130061	87735.8	130061	0.887422	51.9582	51.7817	52.1326	28.5027	51.8269	28.69	Centrosomal protein of 131 kDa	0.000198783	0	0	3.39802	0.461396	0.254431	0.997261	1.04948	0.0169453	70855.1;58870.1;31371;34498.8;24694;19504.8;	70855.1;49439.6;9766.3;0;24371.1;19504.8;	0.991812;0.83174;0.411954;0.592103;0.853335;0.855485;	80966	0	0	0	0
DIA_OC3.mzML	DIA_OC3	Q9UPN4	Q9UPN4	CP131_HUMAN	CEP131	158865	123196	129549	158865	123196	129549	129549	FQQHLEQEQWALQQQR	FQQHLEQEQWALQQQR	FQQHLEQEQWALQQQR3	3	2.89E-05	0.000479712	0.000255558	0.000268312	0.000240327	0.000268456	0	1	158865	123196	158865	0.911931	51.2343	51.0568	51.4091	28.5027	51.2142	28.542	Centrosomal protein of 131 kDa	0.000198783	0.655248	469572	4.31365	0.821294	4.57142	1	1.1436	0.0269399	62553.6;40944.3;59398;35496.9;26962;23550;	62553.6;38313.2;57998.2;35496.9;13871.9;21043.5;	0.981483;0.842088;0.883053;0.936999;0.664638;0.839905;	79862	0	0	0	0
DIA_ON1.mzML	DIA_ON1	Q9UPN4	Q9UPN4	CP131_HUMAN	CEP131	70084.5	61728.7	45574.6	70084.5	61728.7	45574.6	45574.6	FQQHLEQEQWALQQQR	FQQHLEQEQWALQQQR	FQQHLEQEQWALQQQR3	3	6.52E-05	0.000479712	0.000728863	0.000617284	0.000240327	0.000617665	0	1	70084.5	61728.7	70084.5	0.923313	51.5002	51.3689	51.6755	28.5027	51.3806	28.6559	Centrosomal protein of 131 kDa	0.000198783	0	0	3.01635	0.596199	0.193319	0.999779	0.609748	0.0425765	17836.2;15777.6;37012.1;5916.69;6035.41;3057.02;	17836.2;15236.1;37012.1;1924.96;2278.16;1024.63;	0.939054;0.834592;0.95225;0.593946;0.702716;0.567727;	80207	0	0	0	0
DIA_ON2.mzML	DIA_ON2	Q9UPN4	Q9UPN4	CP131_HUMAN	CEP131	31027.7	28243.1	37658.4	31027.7	28243.1	37658.4	37658.4	FQQHLEQEQWALQQQR	FQQHLEQEQWALQQQR	FQQHLEQEQWALQQQR3	3	0.00277451	0.000479712	0.00130719	0.00112045	0.000240327	0.00112108	0	1	31027.7	28243.1	31027.7	0.864058	51.5817	51.4504	51.7179	28.5027	51.3555	28.7817	Centrosomal protein of 131 kDa	0.000198783	0	94378.6	1.93804	0.523466	0	0.925484	1.76093	0.00102798	11656.9;14386;14701;3258.13;0;0;	11656.9;13527.4;5843.48;0;0;0;	0.932127;0.899658;0.645857;-0.221342;0;0;	80345	0	0	0	0
DIA_ON3.mzML	DIA_ON3	Q9UPN4	Q9UPN4	CP131_HUMAN	CEP131	59679.1	45895.5	45550	59679.1	45895.5	45550	45550	FQQHLEQEQWALQQQR	FQQHLEQEQWALQQQR	FQQHLEQEQWALQQQR3	3	6.79E-05	0.000479712	0.000647249	0.000591366	0.000240327	0.000591716	0	1	59679.1	45895.5	59679.1	0.956415	51.2071	51.075	51.3435	28.5027	51.079	28.6661	Centrosomal protein of 131 kDa	0.000198783	0	96237.9	3.60127	0.439177	1.23242	0.999833	1.11032	0.465303	19236.9;13315.7;29978.1;6392.77;3580.02;11143.4;	19236.9;13315.7;27126.6;0;1335.34;10481.8;	0.976666;0.961871;0.939377;0.165108;0.664748;0.821257;	79793	0	0	0	0
DIA_OC1.mzML	DIA_OC1	Q9UMX0	Q9UMX0	UBQL1_HUMAN	UBQLN1	94975.2	78384.2	70959.9	94975.2	78384.2	70959.9	24583.9	FQQQLEQLSAMGFLNR	FQQQLEQLSAMGFLNR	FQQQLEQLSAMGFLNR3	3	0.000505863	0.0281499	0.0111274	0.000249377	0.000240327	0.000249501	0	1	26817.3	24583.9	26817.3	0.656825	87.5101	87.4218	87.5994	88.218	87.5019	87.915	Ubiquilin-1	0.00411587	0.426738	153063	1.86641	0.246224	0	0.984258	1.49443	0.0093706	6023.34;40330.2;8421.14;3048.38;2632.25;1471.04;	5196.18;14260.6;7360.49;0;0;1471.04;	0.871601;0.467061;0.872864;-0.212583;0.133631;0.801784;	136574	0	0	0	0
DIA_OC2.mzML	DIA_OC2	Q9UMX0	Q9UMX0	UBQL1_HUMAN	UBQLN1	57493.4	39833.4	55893.6	57493.4	39833.4	55893.6	30016.1	FQQQLEQLSAMGFLNR	FQQQLEQLSAMGFLNR	FQQQLEQLSAMGFLNR3	3	0.000207967	0.0281499	0.0108809	0.00114863	0.000240327	0.00114916	0	1	42543.3	30016.1	42543.3	0.810548	87.3517	87.2192	87.4836	88.218	87.4195	87.889	Ubiquilin-1	0.00411587	0.721503	173779	2.83975	0.279785	0	0.993605	0	-1.00E+07	18866.7;34910;7062.97;5523.12;6865.66;12235;	16590.2;22745.4;3207.66;0;0;12235;	0.889895;0.76903;0.694556;0.435256;-0.584518;0.978379;	136436	0	0	0	0
DIA_OC3.mzML	DIA_OC3	Q9UMX0	Q9UMX0	UBQL1_HUMAN	UBQLN1	116804	88619.7	69850.2	116804	88619.7	69850.2	21069.3	FQQQLEQLSAMGFLNR	FQQQLEQLSAMGFLNR	FQQQLEQLSAMGFLNR3	3	2.89E-05	0.0281499	0.0092031	0.000681663	0.000240327	0.000681973	0	1	28530.8	21069.3	28530.8	0.836947	87.0834	86.9512	87.2166	88.218	87.0366	88.1325	Ubiquilin-1	0.00411587	0.566956	76802.6	2.13931	0.50189	0	0.999955	0.894939	0.00258474	15104.1;10539.5;13655.8;8127.32;5079.83;0;	15104.1;7087.38;6339.26;7890.7;4738.7;0;	0.965185;0.606947;0.788547;0.941699;0.953375;0;	136022	0	0	0	0
DIA_OC1.mzML	DIA_OC1	Q8TD22	Q8TD22	SFXN5_HUMAN	SFXN5	194772	160748	160748	194772	160748	160748	160748	FQQTSFYGR	FQQTSFYGR	FQQTSFYGR2	2	0.00190754	0.0133103	0.00576752	0.00547303	0.0255502	0.00547517	0	1	194772	160748	194772	0.826071	44.4962	44.366	44.6291	16.0487	44.4542	16.141	Sideroflexin-5	0.00205629	0.247993	1.72E+06	0.977019	0.299448	0.0235902	0.884384	1.10133	0.00304284	141874;121535;68497;4677.17;26172.1;25994.4;	141874;52898.8;58033.9;0;21548;2274.81;	0.948895;0.49666;0.845059;0.555627;0.812473;0.11306;	69223	0	0	0	0
DIA_OC2.mzML	DIA_OC2	Q8TD22	Q8TD22	SFXN5_HUMAN	SFXN5	317290	214036	214036	317290	214036	214036	214036	FQQTSFYGR	FQQTSFYGR	FQQTSFYGR2	2	0.000555753	0.0133103	0.00641026	0.00741174	0.0255502	0.00741463	0	1	317290	214036	317290	0.871844	44.4338	44.2559	44.5641	16.0487	44.4207	16.0741	Sideroflexin-5	0.00205629	0.016834	2.34E+06	1.65703	0.325056	0.15233	0.975397	0.351426	0.000753505	146455;232300;143069;17076.4;46611.3;63653;	146455;168680;29764.3;2154.62;10368.4;45427;	0.981315;0.788911;-0.316598;-0.0765734;-0.0180661;0.667792;	69154	0	0	0	0
DIA_OC3.mzML	DIA_OC3	Q8TD22	Q8TD22	SFXN5_HUMAN	SFXN5	301210	222436	222436	301210	222436	222436	222436	FQQTSFYGR	FQQTSFYGR	FQQTSFYGR2	2	2.89E-05	0.0133103	0.00554078	0.00605942	0.0255502	0.00606179	0	1	301210	222436	301210	0.92655	44.0054	43.8305	44.1382	16.0487	44.0101	16.033	Sideroflexin-5	0.00205629	0.62236	1.70E+06	1.94881	0.372494	0.0141338	0.999854	1.05795	0.00274627	162521;157099;141615;12278;39800.7;29035.3;	162521;132787;28703.1;5902.69;13428.6;5447.97;	0.985503;0.862188;-0.313689;0.751278;-0.232163;-0.105834;	68533	0	0	0	0
DIA_OC1.mzML	DIA_OC1	Q6PKG0	Q6PKG0	LARP1_HUMAN	LARP1	343053	283126	266999	343053	283126	266999	266999	FQQVPTDALANK	FQQVPTDALANK	FQQVPTDALANK2	2	2.92E-05	0.00185257	0.000271223	0.000249377	0.000240327	0.000249501	0	1	273563	225775	273563	0.919398	46.395	46.3067	46.526	19.9291	46.3772	19.973	La-related protein 1	0.000420209	0	0	4.03824	0.307342	2.46376	0.999996	0.77765	0.000688038	220098;60534.7;46667.8;15026.3;11293;6602;	175092;57198.6;41271.9;15026.3;10905.1;5671.98;	0.910829;0.975034;0.878647;0.925198;0.923641;0.87328;	72200	0	0	0	0
DIA_OC2.mzML	DIA_OC2	Q6PKG0	Q6PKG0	LARP1_HUMAN	LARP1	479776	323645	304319	479776	323645	304319	304319	FQQVPTDALANK	FQQVPTDALANK	FQQVPTDALANK2	2	2.58E-05	0.00185257	0.000278474	0.000253743	0.000240327	0.000253872	0	1	351010	236782	351010	0.974687	46.417	46.2867	46.5491	19.9291	46.378	20.0275	La-related protein 1	0.000420209	0	0	3.48258	0.857807	2.43528	0.999651	0.819549	0.000818248	242395;60343.5;48271.3;21085.2;0;8630.84;	242395;60343.5;48271.3;21085.2;0;0;	0.985702;0.96102;0.936463;0.946757;0;0.325819;	72269	0	0	0	0
DIA_OC3.mzML	DIA_OC3	Q6PKG0	Q6PKG0	LARP1_HUMAN	LARP1	294053	217151	243588	294053	217151	243588	243588	FQQVPTDALANK	FQQVPTDALANK	FQQVPTDALANK2	2	2.89E-05	0.00185257	0.000255558	0.000268312	0.000240327	0.000268456	0	1	294053	217151	294053	0.984454	46.0789	45.9054	46.2098	19.9291	45.9115	20.278	La-related protein 1	0.000420209	0	0	4.7521	0.294284	3.57412	0.999983	1.23271	0.00101709	186262;65399.7;42919.8;22251.8;12090.3;10885;	186262;65399.7;42391.4;22251.8;12090.3;5459.35;	0.990258;0.99046;0.949684;0.889099;0.832944;0.787949;	71786	0	0	0	0
DIA_OC1.mzML	DIA_OC1	O00192	O00192	ARVC_HUMAN	ARVCF	2.75E+07	2.31E+07	2.26E+07	2.75E+07	2.31E+07	2.26E+07	2.26E+07	FQSAAATAK	FQSAAATAK	FQSAAATAK1	1	2.92E-05	0.000168152	0.000271223	0.000249377	0.000240327	0.000249501	0	1	177283	146313	177283	0.96521	21.4017	21.2706	21.534	-31.6821	21.4389	-32.7165	Armadillo repeat protein deleted in velo-cardio-facial syndrome	0.000115734	0.977872	4.38E+06	5.31434	0.785547	8.36637	1	0	-1.00E+07	52756.7;68030.4;56495.4;65657.2;49200.1;29220.5;	52756.7;68030.4;56495.4;65657.2;49200.1;29220.5;	0.968268;0.972321;0.953791;0.984178;0.963538;0.89569;	33031	0	0	0	0
DIA_OC2.mzML	DIA_OC2	O00192	O00192	ARVC_HUMAN	ARVCF	3.55E+07	2.39E+07	2.22E+07	3.55E+07	2.39E+07	2.22E+07	2.22E+07	FQSAAATAK	FQSAAATAK	FQSAAATAK1	1	2.58E-05	0.000168152	0.000278474	0.000253743	0.000240327	0.000253872	0	1	263458	177722	263458	0.969539	21.4903	21.36	21.6226	-31.6821	21.5327	-32.4571	Armadillo repeat protein deleted in velo-cardio-facial syndrome	0.000115734	0.975137	5.35E+06	4.83241	0.831207	7.83859	1	0	-1.00E+07	99111.8;87712.9;76633;61903.2;56237.1;46897.3;	99111.8;87712.9;76633;61903.2;56237.1;46897.3;	0.972026;0.966668;0.969609;0.88659;0.880206;0.880063;	33169	0	0	0	0
DIA_OC3.mzML	DIA_OC3	O00192	O00192	ARVC_HUMAN	ARVCF	2.81E+07	2.15E+07	2.39E+07	2.81E+07	2.15E+07	2.39E+07	2.39E+07	FQSAAATAK	FQSAAATAK	FQSAAATAK1	1	2.89E-05	0.000168152	0.000255558	0.000268312	0.000240327	0.000268456	0	1	309625	233504	309625	0.953861	21.3214	21.2331	21.4526	-31.6821	21.3424	-32.3974	Armadillo repeat protein deleted in velo-cardio-facial syndrome	0.000115734	0.966903	5.31E+06	5.27004	0.831585	8.61104	1	0	-1.00E+07	103959;112905;92760.8;108719;93766.8;63608.2;	103959;112905;92760.8;108719;93766.8;63608.2;	0.949374;0.952372;0.960704;0.956772;0.964548;0.951924;	32962	0	0	0	0
DIA_ON1.mzML	DIA_ON1	O00192	O00192	ARVC_HUMAN	ARVCF	1.40E+07	1.07E+07	1.17E+07	1.40E+07	1.07E+07	1.17E+07	1.17E+07	FQSAAATAK	FQSAAATAK	FQSAAATAK1	1	6.52E-05	0.000168152	0.000728863	0.000617284	0.000240327	0.000617665	0	1	109366	89336.1	109366	0.961242	21.3659	21.2336	21.4972	-31.6821	21.3734	-32.1146	Armadillo repeat protein deleted in velo-cardio-facial syndrome	0.000115734	0.944437	2.51E+06	5.26491	0.815519	7.74277	1	1.05795	0.034847	37165.5;39792.5;32408;31615.6;29813.3;23684.3;	37165.5;39792.5;32408;31615.6;29813.3;23684.3;	0.970297;0.960112;0.952246;0.928679;0.963469;0.950432;	32962	0	0	0	0
DIA_ON2.mzML	DIA_ON2	O00192	O00192	ARVC_HUMAN	ARVCF	1.21E+07	1.04E+07	1.12E+07	1.21E+07	1.04E+07	1.12E+07	1.12E+07	FQSAAATAK	FQSAAATAK	FQSAAATAK1	1	7.00E-05	0.000168152	0.000712758	0.000608273	0.000240327	0.000608643	0	1	91077.6	78331.9	91077.6	0.962016	21.3501	21.2171	21.4807	-31.6821	21.3466	-32.2144	Armadillo repeat protein deleted in velo-cardio-facial syndrome	0.000115734	0.98545	1.87E+06	5.26986	0.83556	7.25796	1	1.1458	0.00133046	29191.2;33417;28469.4;31601.8;30094.1;19333;	29191.2;33417;28469.4;31601.8;30094.1;19333;	0.974417;0.955121;0.957394;0.928317;0.971023;0.954701;	32962	0	0	0	0
DIA_ON3.mzML	DIA_ON3	O00192	O00192	ARVC_HUMAN	ARVCF	1.33E+07	1.02E+07	1.19E+07	1.33E+07	1.02E+07	1.19E+07	1.19E+07	FQSAAATAK	FQSAAATAK	FQSAAATAK1	1	6.79E-05	0.000168152	0.000647249	0.000591366	0.000240327	0.000591716	0	1	90748.9	73954	90748.9	0.965483	21.2464	21.1148	21.3787	-31.6821	21.2088	-32.0063	Armadillo repeat protein deleted in velo-cardio-facial syndrome	0.000115734	0.988954	1.77E+06	5.36539	0.827229	8.50622	1	0	-1.00E+07	31061.4;32603.8;27083.7;28640.3;22450.7;21482.8;	31061.4;32603.8;27083.7;28640.3;22450.7;21482.8;	0.97549;0.951614;0.970701;0.961676;0.968668;0.965865;	32824	0	0	0	0
DIA_IN1.mzML	DIA_IN1	O00192	O00192	ARVC_HUMAN	ARVCF	1.07E+07	8.97E+06	7.70E+06	1.07E+07	8.97E+06	7.70E+06	7.70E+06	FQSAAATAK	FQSAAATAK	FQSAAATAK1	1	8.39E-05	0.000168152	0.000643915	0.000541126	0.000240327	0.000541418	0	1	71668	72109.3	71668	0.903942	21.4583	21.3231	21.5894	-31.6821	21.4435	-32.5863	Armadillo repeat protein deleted in velo-cardio-facial syndrome	0.000115734	0.989007	1.59E+06	4.52373	0.84441	4.45004	1	0	-1.00E+07	28417.9;24536.2;21338.3;23812.4;18846.7;11116.8;	26811.6;24536.2;20320.3;22316.2;18167.7;10495.9;	0.896916;0.913113;0.902138;0.890294;0.914841;0.887317;	33100	0	0	0	0
DIA_IN2.mzML	DIA_IN2	O00192	O00192	ARVC_HUMAN	ARVCF	9.40E+06	9.25E+06	7.82E+06	9.40E+06	9.25E+06	7.82E+06	7.82E+06	FQSAAATAK	FQSAAATAK	FQSAAATAK1	1	9.20E-05	0.000168152	0.000652316	0.000552792	0.000240327	0.000553097	0	1	28157.6	30832.8	28157.6	0.943184	21.2287	21.1396	21.3613	-31.6821	21.1862	-31.9909	Armadillo repeat protein deleted in velo-cardio-facial syndrome	0.000115734	0.981067	821753	5.04867	0.782129	6.69	1	0	-1.00E+07	9506.48;9625.56;9025.52;9802.01;7738.39;5366.12;	9506.48;9625.56;9025.52;9802.01;7738.39;5366.12;	0.944116;0.944492;0.940807;0.943792;0.943708;0.94407;	32755	0	0	0	0
DIA_IN3.mzML	DIA_IN3	O00192	O00192	ARVC_HUMAN	ARVCF	9.63E+06	8.51E+06	8.10E+06	9.63E+06	8.51E+06	8.10E+06	8.10E+06	FQSAAATAK	FQSAAATAK	FQSAAATAK1	1	7.89E-05	0.000168152	0.000708717	0.000604961	0.000240327	0.000605327	0	1	51061.3	56284.4	51061.3	0.943071	21.3151	21.2291	21.4503	-31.6821	21.3072	-32.1989	Armadillo repeat protein deleted in velo-cardio-facial syndrome	0.000115734	0.96896	1.40E+06	5.05179	0.803312	6.71645	1	0	-1.00E+07	16778.9;16388.1;17894.4;12587.7;11224.5;9910.38;	16778.9;16388.1;17894.4;12587.7;11224.5;9910.38;	0.940624;0.943644;0.94484;0.943962;0.944769;0.94489;	32893	0	0	0	0
DIA_OC1.mzML	DIA_OC1	O00192	O00192	ARVC_HUMAN	ARVCF	2.75E+07	2.31E+07	2.26E+07	2.75E+07	2.31E+07	2.26E+07	2.26E+07	FQSAAATAK	FQSAAATAK	FQSAAATAK2	2	2.92E-05	0.00033787	0.000271223	0.000249377	0.000240327	0.000249501	0	1	1.21E+07	9.95E+06	1.21E+07	0.968003	21.4184	21.2844	21.5508	-31.7266	21.4267	-32.6581	Armadillo repeat protein deleted in velo-cardio-facial syndrome	0.000155812	0.994924	5.54E+07	4.53405	0.193872	0	0.999941	1.49878	0.00139969	9.38831e+06;1.8276e+06;840720;674341;617045;410324;	9.38831e+06;1.8276e+06;840720;674341;614187;410324;	0.96927;0.966104;0.95798;0.970077;0.97492;0.963682;	33055	0	0	0	0
DIA_OC2.mzML	DIA_OC2	O00192	O00192	ARVC_HUMAN	ARVCF	3.55E+07	2.39E+07	2.22E+07	3.55E+07	2.39E+07	2.22E+07	2.22E+07	FQSAAATAK	FQSAAATAK	FQSAAATAK2	2	2.58E-05	0.00033787	0.000278474	0.000253743	0.000240327	0.000253872	0	1	1.38E+07	9.34E+06	1.38E+07	0.950446	21.5041	21.3738	21.6394	-31.7266	21.5202	-32.4061	Armadillo repeat protein deleted in velo-cardio-facial syndrome	0.000155812	0.986998	6.20E+07	3.91013	0.287236	0	0.99998	1.05795	0.000434413	1.11802e+07;1.87497e+06;906253;685820;2.19625e+06;287833;	1.11427e+07;1.79051e+06;906253;685820;675674;148958;	0.959475;0.896969;0.945096;0.951785;-0.198743;0.773204;	33193	0	0	0	0
DIA_OC3.mzML	DIA_OC3	O00192	O00192	ARVC_HUMAN	ARVCF	2.81E+07	2.15E+07	2.39E+07	2.81E+07	2.15E+07	2.39E+07	2.39E+07	FQSAAATAK	FQSAAATAK	FQSAAATAK2	2	2.89E-05	0.00033787	0.000255558	0.000268312	0.000240327	0.000268456	0	1	1.29E+07	9.72E+06	1.29E+07	0.957307	21.3352	21.2036	21.4664	-31.7266	21.3311	-32.3438	Armadillo repeat protein deleted in velo-cardio-facial syndrome	0.000155812	0.972471	5.82E+07	4.33681	0.179956	0	0.999881	1.101	0.00175817	9.82097e+06;2.08533e+06;988416;567607;868625;406267;	9.82097e+06;2.08533e+06;988416;567607;590462;403058;	0.958901;0.954969;0.946405;0.95614;0.555718;0.935889;	32986	0	0	0	0
DIA_ON1.mzML	DIA_ON1	O00192	O00192	ARVC_HUMAN	ARVCF	1.40E+07	1.07E+07	1.17E+07	1.40E+07	1.07E+07	1.17E+07	1.17E+07	FQSAAATAK	FQSAAATAK	FQSAAATAK2	2	6.52E-05	0.00033787	0.000728863	0.000617284	0.000240327	0.000617665	0	1	6.72E+06	5.51E+06	6.72E+06	0.979175	21.3797	21.2474	21.511	-31.7266	21.3614	-32.0618	Armadillo repeat protein deleted in velo-cardio-facial syndrome	0.000155812	0.974602	2.87E+07	5.50907	0.19078	0	0.999984	1.06266	0.623729	5.20375e+06;1.05495e+06;475313;299557;325764;235023;	5.19447e+06;1.05495e+06;475313;299557;325764;228355;	0.98038;0.975077;0.975104;0.970621;0.97504;0.965207;	32986	0	0	0	0
DIA_ON2.mzML	DIA_ON2	O00192	O00192	ARVC_HUMAN	ARVCF	1.21E+07	1.04E+07	1.12E+07	1.21E+07	1.04E+07	1.12E+07	1.12E+07	FQSAAATAK	FQSAAATAK	FQSAAATAK2	2	7.00E-05	0.00033787	0.000712758	0.000608273	0.000240327	0.000608643	0	1	5.80E+06	4.98E+06	5.80E+06	0.972593	21.3639	21.2309	21.4945	-31.7266	21.3337	-32.1643	Armadillo repeat protein deleted in velo-cardio-facial syndrome	0.000155812	0.975213	2.64E+07	5.31802	0.221568	0	0.999965	1.43332	0.632521	4.49626e+06;848534;450923;288489;291650;183487;	4.49626e+06;848534;450923;288489;291650;174197;	0.973056;0.978701;0.956485;0.957335;0.954962;0.950516;	32986	0	0	0	0
DIA_ON3.mzML	DIA_ON3	O00192	O00192	ARVC_HUMAN	ARVCF	1.33E+07	1.02E+07	1.19E+07	1.33E+07	1.02E+07	1.19E+07	1.19E+07	FQSAAATAK	FQSAAATAK	FQSAAATAK2	2	6.79E-05	0.00033787	0.000647249	0.000591366	0.000240327	0.000591716	0	1	6.20E+06	5.05E+06	6.20E+06	0.971443	21.2602	21.1286	21.3955	-31.7266	21.1971	-31.953	Armadillo repeat protein deleted in velo-cardio-facial syndrome	0.000155812	0.965172	2.78E+07	5.30597	0.20125	0	0.999986	1.10089	1.60E-05	4.73908e+06;997500;466260;286048;301897;215582;	4.73908e+06;997500;466260;286048;301897;215582;	0.972941;0.972088;0.954837;0.946899;0.965225;0.967098;	32848	0	0	0	0
DIA_IN1.mzML	DIA_IN1	O00192	O00192	ARVC_HUMAN	ARVCF	1.07E+07	8.97E+06	7.70E+06	1.07E+07	8.97E+06	7.70E+06	7.70E+06	FQSAAATAK	FQSAAATAK	FQSAAATAK2	2	8.39E-05	0.00033787	0.000643915	0.000541126	0.000240327	0.000541418	0	1	3.83E+06	3.84E+06	3.83E+06	0.969351	21.4721	21.3399	21.6032	-31.7266	21.4301	-32.5427	Armadillo repeat protein deleted in velo-cardio-facial syndrome	0.000155812	0.965986	1.78E+07	4.98212	0.162342	0	0.999979	0	-1.00E+07	2.96318e+06;621905;251529;233518;198240;151259;	2.96318e+06;617357;251529;233518;175270;151259;	0.969108;0.973791;0.961314;0.953542;0.902078;0.972981;	33124	0	0	0	0
DIA_IN2.mzML	DIA_IN2	O00192	O00192	ARVC_HUMAN	ARVCF	9.40E+06	9.25E+06	7.82E+06	9.40E+06	9.25E+06	7.82E+06	7.82E+06	FQSAAATAK	FQSAAATAK	FQSAAATAK2	2	9.20E-05	0.00033787	0.000652316	0.000552792	0.000240327	0.000553097	0	1	3.58E+06	3.92E+06	3.58E+06	0.977514	21.2426	21.1114	21.3752	-31.7266	21.174	-31.9379	Armadillo repeat protein deleted in velo-cardio-facial syndrome	0.000155812	0.977599	1.41E+07	5.31505	0.190277	0	0.999788	1.43673	0.607408	2.7439e+06;570709;265705;163722;182706;102964;	2.7439e+06;570709;265705;163722;182706;102964;	0.977266;0.978393;0.97819;0.971377;0.983801;0.910801;	32779	0	0	0	0
DIA_IN3.mzML	DIA_IN3	O00192	O00192	ARVC_HUMAN	ARVCF	9.63E+06	8.51E+06	8.10E+06	9.63E+06	8.51E+06	8.10E+06	8.10E+06	FQSAAATAK	FQSAAATAK	FQSAAATAK2	2	7.89E-05	0.00033787	0.000708717	0.000604961	0.000240327	0.000605327	0	1	3.28E+06	3.61E+06	3.28E+06	0.955749	21.3318	21.2429	21.4641	-31.7266	21.2946	-32.1381	Armadillo repeat protein deleted in velo-cardio-facial syndrome	0.000155812	0.976729	1.58E+07	4.28448	0.279102	0	0.999957	0	-1.00E+07	2.60957e+06;468878;226402;133071;132384;82438.9;	2.58711e+06;463620;226402;133071;132384;74676.6;	0.959097;0.942836;0.943933;0.932951;0.944055;0.87435;	32917	0	0	0	0
DIA_OC2.mzML	DIA_OC2	P02549	P02549	SPTA1_HUMAN	SPTA1	764113	522303	522303	764113	522303	522303	522303	FQSADETGQDLVN(UniMod:7)ANHEASDEVREK	FQSADETGQDLVNANHEASDEVREK	FQSADETGQDLVN(UniMod:7)ANHEASDEVREK3	3	2.58E-05	0.0035891	0.000278474	0.000253743	0.000240327	0.000253872	0	1	47563.7	32085.3	47563.7	0.868891	43.2685	43.1369	43.3986	13.7564	43.2678	13.765	Spectrin alpha chain, erythrocytic 1	0.000686229	0	0	1.87955	0.574897	1.54994	0.999874	1.62687	0.28953	30054.7;21404.1;11238.7;17474.8;20411;59784.1;	30054.7;9369.72;4081.1;8139.23;4958.66;0;	0.974758;0.670319;0.511257;0.706559;0.388345;-0.444456;	67328	0	0	0	0
DIA_OC1.mzML	DIA_OC1	P55060	P55060	XPO2_HUMAN	CSE1L	3.00E+06	2.76E+06	3.73E+06	3.00E+06	2.76E+06	3.73E+06	3.73E+06	FQSGDFHVINGVLR	FQSGDFHVINGVLR	FQSGDFHVINGVLR3	3	2.92E-05	0.00207854	0.000271223	0.000249377	0.000240327	0.000249501	0	1	946910	783689	946910	0.977778	67.174	66.9963	67.3478	51.3321	67.1697	51.3894	Exportin-2	0.000445179	0.829714	3.87E+06	5.54312	0.525869	9.07764	0.999972	1.71472	0.0146329	1.92841e+06;725570;377226;253405;294385;319444;	1.89181e+06;725570;372171;253405;294385;280354;	0.93619;0.985565;0.989818;0.942186;0.981827;0.957542;	104754	0	0	0	0
DIA_OC2.mzML	DIA_OC2	P55060	P55060	XPO2_HUMAN	CSE1L	4.33E+06	2.99E+06	3.65E+06	4.33E+06	2.99E+06	3.65E+06	3.65E+06	FQSGDFHVINGVLR	FQSGDFHVINGVLR	FQSGDFHVINGVLR3	3	2.58E-05	0.00207854	0.000278474	0.000253743	0.000240327	0.000253872	0	1	1.41E+06	959708	1.41E+06	0.979225	67.1699	67.039	67.3441	51.3321	67.1581	51.3549	Exportin-2	0.000445179	0.901862	8.52E+06	5.76799	0.516809	9.187	0.999972	1.14175	0.0148883	2.5808e+06;1.07962e+06;558143;240816;364493;511985;	2.58034e+06;1.07962e+06;550179;240816;364493;492044;	0.979427;0.986502;0.979263;0.992142;0.976208;0.981418;	104823	0	0	0	0
DIA_OC3.mzML	DIA_OC3	P55060	P55060	XPO2_HUMAN	CSE1L	5.01E+06	4.05E+06	3.46E+06	5.01E+06	4.05E+06	3.46E+06	3.46E+06	FQSGDFHVINGVLR	FQSGDFHVINGVLR	FQSGDFHVINGVLR3	3	2.89E-05	0.00207854	0.000255558	0.000268312	0.000240327	0.000268456	0	1	1.22E+06	948611	1.22E+06	0.97763	66.7163	66.542	66.8483	51.3321	66.6683	51.4551	Exportin-2	0.000445179	0.872058	5.97E+06	4.98263	0.421926	7.98811	1	1.14382	0.00167071	2.45287e+06;976225;510627;386927;386233;373149;	973116;976226;510627;386927;386233;318617;	0.481873;0.979334;0.988007;0.971613;0.986464;0.95029;	104133	0	0	0	0
DIA_ON1.mzML	DIA_ON1	P55060	P55060	XPO2_HUMAN	CSE1L	4.12E+06	3.45E+06	3.49E+06	4.12E+06	3.45E+06	3.49E+06	3.49E+06	FQSGDFHVINGVLR	FQSGDFHVINGVLR	FQSGDFHVINGVLR3	3	0.000426439	0.00207854	0.000728863	0.000617284	0.000240327	0.000617665	0	1	255587	233524	255587	0.829789	66.8106	66.6755	66.9848	51.3321	66.7925	51.3748	Exportin-2	0.000445179	0	287085	3.33375	0.339192	2.19478	0.982755	1.1263	0.262533	50093.1;829378;134735;68011.2;57226.8;111449;	31257.1;313220;119734;68011.2;57226.8;78626.3;	0.45553;-0.106609;0.900433;0.921118;0.984976;0.609259;	104202	0	0	0	0
DIA_ON2.mzML	DIA_ON2	P55060	P55060	XPO2_HUMAN	CSE1L	4.19E+06	3.53E+06	3.57E+06	4.19E+06	3.53E+06	3.57E+06	3.57E+06	FQSGDFHVINGVLR	FQSGDFHVINGVLR	FQSGDFHVINGVLR3	3	0.000631413	0.00207854	0.000712758	0.000608273	0.000240327	0.000608643	0	1	416094	358342	416094	0.888433	66.8915	66.7173	67.0218	51.3321	66.865	51.3862	Exportin-2	0.000445179	0	0	3.8326	0.304352	5.32767	0.983759	1.07157	0.000267617	86317.1;1.11853e+06;250860;67523.7;92164.5;145492;	35964.8;389594;201434;67139;92164.5;122496;	-0.149406;0.126663;0.822736;0.819725;0.984696;0.924039;	104340	0	0	0	0
DIA_ON3.mzML	DIA_ON3	P55060	P55060	XPO2_HUMAN	CSE1L	4.48E+06	3.73E+06	3.56E+06	4.48E+06	3.73E+06	3.56E+06	3.56E+06	FQSGDFHVINGVLR	FQSGDFHVINGVLR	FQSGDFHVINGVLR3	3	0.000885509	0.00207854	0.000647249	0.000591366	0.000240327	0.000591716	0	1	352187	303263	352187	0.795118	66.6961	66.386	66.9153	51.3321	66.6799	51.3879	Exportin-2	0.000445179	0	1.70E+06	2.2359	0.311664	2.61654	0.981546	0.643423	0.00247454	77138.7;728435;211529;50142.7;91240;158770;	42390;288894;130601;35968.7;62815.5;158770;	0.657587;0.45358;0.683032;0.619662;0.660286;0.940663;	104064	0	0	0	0
DIA_IN2.mzML	DIA_IN2	P55060	P55060	XPO2_HUMAN	CSE1L	3.24E+06	3.01E+06	2.78E+06	3.24E+06	3.01E+06	2.78E+06	2.78E+06	FQSGDFHVINGVLR	FQSGDFHVINGVLR	FQSGDFHVINGVLR3	3	0.00188439	0.00207854	0.000652316	0.000552792	0.000240327	0.000553097	0	1	108285	102601	108285	0.788093	66.7614	66.6299	66.8924	51.3321	66.7098	51.4472	Exportin-2	0.000445179	0	1.39E+06	2.24446	0.405855	2.40281	0.961033	1.60279	0.00527166	10771.2;705963;49894.4;12828.5;35253.2;77840.8;	1098.09;292522;20028.1;4776.73;35253.2;53003.4;	-0.153794;0.380958;0.719;0.686284;0.964245;0.697039;	104064	0	0	0	0
DIA_OC3.mzML	DIA_OC3	P55060	P55060	XPO2_HUMAN	CSE1L	5.01E+06	4.05E+06	3.46E+06	5.01E+06	4.05E+06	3.46E+06	3.46E+06	FQ(UniMod:7)SGDFHVINGVLR	FQSGDFHVINGVLR	FQ(UniMod:7)SGDFHVINGVLR3	3	0.000304015	1	0.000255558	0.000268312	0.000240327	0.000268456	0	1	117519	91717.3	117519	0.971311	66.7174	66.5431	66.8483	51.3783	66.6952	51.4571	Exportin-2	0.00522873	0.984895	8.15E+06	2.14662	0.179977	0	0.993419	2.1645	0.0313641	131001;12732.3;115523;136633;87234.1;7895.55;	32439.1;0;115523;67059.1;0;1996.74;	0.588674;0.265933;0.979952;0.53425;0.152005;0.471388;	104134	0	0	0	0
DIA_ON1.mzML	DIA_ON1	P55060	P55060	XPO2_HUMAN	CSE1L	4.12E+06	3.45E+06	3.49E+06	4.12E+06	3.45E+06	3.49E+06	3.49E+06	FQ(UniMod:7)SGDFHVINGVLR	FQSGDFHVINGVLR	FQ(UniMod:7)SGDFHVINGVLR3	3	6.52E-05	1	0.000728863	0.000617284	0.000240327	0.000617665	0	1	58703.1	53635.7	58703.1	0.887358	66.8106	66.6766	66.9427	51.3783	66.8172	51.3748	Exportin-2	0.00522873	0.902066	1.87E+06	3.00034	0.630084	0	0.999929	1.37357	0.238938	77408.3;19385.3;37488.1;26783.9;70259.9;8326.52;	34789.4;18348.9;37488.1;24054;37494.5;2866.11;	0.549908;0.85056;0.924219;0.906678;0.290168;0.640806;	104203	0	0	0	0
DIA_ON2.mzML	DIA_ON2	P55060	P55060	XPO2_HUMAN	CSE1L	4.19E+06	3.53E+06	3.57E+06	4.19E+06	3.53E+06	3.57E+06	3.57E+06	FQ(UniMod:7)SGDFHVINGVLR	FQSGDFHVINGVLR	FQ(UniMod:7)SGDFHVINGVLR3	3	0.000175572	1	0.000712758	0.000608273	0.000240327	0.000608643	0	1	44302.1	38153.2	44302.1	0.90143	66.8915	66.7605	67.0229	51.3783	66.89	51.3862	Exportin-2	0.00522873	0.956111	2.32E+06	2.41	0.479558	0	0.998589	1.5302	0.00174582	102247;21381.9;32034.2;45663;151117;3623.89;	24792.8;10867.5;32034.2;11070.2;48596.3;1400.47;	0.40649;0.773979;0.95312;0.281751;-0.278628;0.708079;	104341	0	0	0	0
DIA_IN2.mzML	DIA_IN2	P55060	P55060	XPO2_HUMAN	CSE1L	3.24E+06	3.01E+06	2.78E+06	3.24E+06	3.01E+06	2.78E+06	2.78E+06	FQ(UniMod:7)SGDFHVINGVLR	FQSGDFHVINGVLR	FQ(UniMod:7)SGDFHVINGVLR3	3	0.000706797	1	0.000652316	0.000552792	0.000240327	0.000553097	0	1	20675.5	19590.4	20675.5	0.801784	66.7614	66.6731	66.8503	51.3783	66.7348	51.4472	Exportin-2	0.00522873	0	1.36E+06	1.33833	0.460566	0	0.981829	1.26758	0.0287526	23542;12828.5;7513.54;3937.51;111162;2949.06;	0;12828.5;5635.16;2953.13;15816;2211.8;	0.140197;0.801784;0.801784;0.801784;-0.555784;0.801784;	104065	0	0	0	0
DIA_OC1.mzML	DIA_OC1	P55060	P55060	XPO2_HUMAN	CSE1L	3.00E+06	2.76E+06	3.73E+06	3.00E+06	2.76E+06	3.73E+06	3.73E+06	FQSGDFHVIN(UniMod:7)GVLR	FQSGDFHVINGVLR	FQSGDFHVIN(UniMod:7)GVLR3	3	2.92E-05	0.000168152	0.000271223	0.000249377	0.000240327	0.000249501	0	1	116616	104743	116616	0.926528	71.0534	70.9214	71.2309	58.2215	71.0631	58.2212	Exportin-2	0.000115734	0.964002	1.26E+06	3.97818	0.589194	2.22192	0.999994	0.611438	0.0362207	51319.2;42730.1;50451.5;24942.2;27940.9;26281.2;	50280.5;41431.5;50451.5;24732.7;27940.9;8181.15;	0.821599;0.824663;0.983445;0.981067;0.962322;0.455065;	110827	0	0	0	0
DIA_OC2.mzML	DIA_OC2	P55060	P55060	XPO2_HUMAN	CSE1L	4.33E+06	2.99E+06	3.65E+06	4.33E+06	2.99E+06	3.65E+06	3.65E+06	FQSGDFHVIN(UniMod:7)GVLR	FQSGDFHVINGVLR	FQSGDFHVIN(UniMod:7)GVLR3	3	2.58E-05	0.000168152	0.000278474	0.000253743	0.000240327	0.000253872	0	1	158829	107142	158829	0.951203	71.0425	70.8679	71.1762	58.2215	71.0237	58.2262	Exportin-2	0.000115734	0.917818	1.67E+06	4.67461	0.535692	3.47881	1	0	-1.00E+07	89490.1;80415.6;58005.3;25608.5;31757.8;21005.2;	89148.1;76351.5;58005.3;24472.6;31757.8;8883.62;	0.918245;0.938875;0.975293;0.932566;0.964599;0.652446;	110896	0	0	0	0
DIA_OC3.mzML	DIA_OC3	P55060	P55060	XPO2_HUMAN	CSE1L	5.01E+06	4.05E+06	3.46E+06	5.01E+06	4.05E+06	3.46E+06	3.46E+06	FQSGDFHVIN(UniMod:7)GVLR	FQSGDFHVINGVLR	FQSGDFHVIN(UniMod:7)GVLR3	3	2.89E-05	0.000168152	0.000255558	0.000268312	0.000240327	0.000268456	0	1	83674.5	67950.9	83674.5	0.780283	70.4214	70.2897	70.5526	58.2215	70.4107	58.2257	Exportin-2	0.000115734	0.866817	1.23E+06	3.80741	0.630576	4.29548	1	0	-1.00E+07	51004.2;66675.4;61828;14280.2;32466.4;38344.7;	43891.5;22123.5;47270.8;14280.2;6316.17;31341.2;	0.846262;0.601343;0.806571;0.970485;0.336349;0.841531;	109930	0	0	0	0
DIA_ON1.mzML	DIA_ON1	P55060	P55060	XPO2_HUMAN	CSE1L	4.12E+06	3.45E+06	3.49E+06	4.12E+06	3.45E+06	3.49E+06	3.49E+06	FQSGDFHVIN(UniMod:7)GVLR	FQSGDFHVINGVLR	FQSGDFHVIN(UniMod:7)GVLR3	3	0.00155809	0.000168152	0.000728863	0.000617284	0.000240327	0.000617665	0	1	507591	437890	507591	0.908017	70.5048	70.3739	70.6392	58.2215	70.4696	58.274	Exportin-2	0.000115734	0.815154	5.67E+06	2.82671	0.367542	0	0.942485	1.33021	0.255023	0;280655;180326;86385.7;50290.3;0;	0;246166;175039;86385.7;14997.1;0;	0;0.866239;0.958445;0.924889;0.522511;0;	109999	0	0	0	0
DIA_ON2.mzML	DIA_ON2	P55060	P55060	XPO2_HUMAN	CSE1L	4.19E+06	3.53E+06	3.57E+06	4.19E+06	3.53E+06	3.57E+06	3.57E+06	FQSGDFHVIN(UniMod:7)GVLR	FQSGDFHVINGVLR	FQSGDFHVIN(UniMod:7)GVLR3	3	0.000229687	0.000168152	0.000712758	0.000608273	0.000240327	0.000608643	0	1	353092	291759	353092	0.839869	70.5469	70.4146	70.6773	58.2215	70.5256	58.2464	Exportin-2	0.000115734	0.788434	5.15E+06	2.70712	0.323598	0.0275951	0.994005	1.06086	0.382557	22024.4;282617;120854;24075.8;54275.6;3921.21;	0;228921;115993;8177.81;54275.6;0;	0.146393;0.808596;0.919487;0.586006;0.967866;0.146393;	110068	0	0	0	0
DIA_IN1.mzML	DIA_IN1	P55060	P55060	XPO2_HUMAN	CSE1L	3.38E+06	3.35E+06	2.83E+06	3.38E+06	3.35E+06	2.83E+06	2.83E+06	FQSGDFHVIN(UniMod:7)GVLR	FQSGDFHVINGVLR	FQSGDFHVIN(UniMod:7)GVLR3	3	8.39E-05	0.000168152	0.000643915	0.000541126	0.000240327	0.000541418	0	1	105646	83744.6	105646	0.890352	70.6246	70.4933	70.7568	58.2215	70.6584	58.1777	Exportin-2	0.000115734	0.804856	3.08E+06	2.40015	0.458573	1.32265	0.999589	1.12781	0.000172115	16882.4;84559.6;43419.1;17630.4;14885.3;24122.8;	5335.08;84559.6;15136.7;5949.54;4722.63;0;	0.61817;0.954986;0.634291;0.623196;0.594266;0.548099;	110137	0	0	0	0
DIA_IN3.mzML	DIA_IN3	P55060	P55060	XPO2_HUMAN	CSE1L	3.02E+06	2.88E+06	2.63E+06	3.02E+06	2.88E+06	2.63E+06	2.63E+06	FQSGDFHVIN(UniMod:7)GVLR	FQSGDFHVINGVLR	FQSGDFHVIN(UniMod:7)GVLR3	3	7.89E-05	0.000168152	0.000708717	0.000604961	0.000240327	0.000605327	0	1	101286	85090	101286	0.907463	70.5412	70.4092	70.6294	58.2215	70.5277	58.2341	Exportin-2	0.000115734	0.563379	2.15E+06	3.97614	0.591843	2.85793	0.999454	1.29933	0.484379	19440;29148.5;46484.6;30807.7;23017.9;78671.2;	0;29148.5;44560.8;27577.1;19970.3;54050.4;	0.48113;0.916258;0.910869;0.892662;0.873818;0.795684;	109999	0	0	0	0
DIA_OC1.mzML	DIA_OC1	Q14204	Q14204	DYHC1_HUMAN	DYNC1H1	9.86E+06	8.14E+06	1.09E+07	9.86E+06	8.14E+06	1.09E+07	1.09E+07	FQSISTEFLALMKK	FQSISTEFLALMKK	FQSISTEFLALMKK3	3	0.000215285	0.00069592	0.000271223	0.000249377	0.000240327	0.000249501	0	1	2222.42	1894.44	2222.42	0.801784	88.6579	88.5693	88.7443	91.8667	88.6444	92.5739	Cytoplasmic dynein 1 heavy chain 1	0.000250275	0.722012	149052	1.68738	0.466671	0	0.993036	0	-1.00E+07	3134.48;0;1145.9;1435.36;0;2746.28;	910.445;0;1145.9;1076.52;0;0;	0.780932;0;0.801784;0.801784;0;-0.534522;	138359	0	0	0	0
DIA_OC2.mzML	DIA_OC2	Q14204	Q14204	DYHC1_HUMAN	DYNC1H1	1.18E+07	7.97E+06	1.10E+07	1.18E+07	7.97E+06	1.10E+07	1.10E+07	FQSISTEFLALMKK	FQSISTEFLALMKK	FQSISTEFLALMKK3	3	2.58E-05	0.00069592	0.000278474	0.000253743	0.000240327	0.000253872	0	1	3088.02	2100.98	3088.02	0.779648	88.4999	88.4105	88.5891	91.8667	88.5017	92.0563	Cytoplasmic dynein 1 heavy chain 1	0.000250275	0.915071	97459.5	2.75005	0.643876	0	0.999969	0	-1.00E+07	1581.56;1717.74;1169.48;4977.76;1467.71;10420.2;	1186.17;1717.74;0;1370.28;1100.78;1382.36;	0.801784;0.801784;0.133631;0.751899;0.801784;0.177029;	138221	0	0	0	0
DIA_OC3.mzML	DIA_OC3	Q14204	Q14204	DYHC1_HUMAN	DYNC1H1	1.08E+07	8.69E+06	1.07E+07	1.08E+07	8.69E+06	1.07E+07	1.07E+07	FQSISTEFLALMKK	FQSISTEFLALMKK	FQSISTEFLALMKK3	3	0.00172238	0.00069592	0.000255558	0.000268312	0.000240327	0.000268456	0	1	3555.79	2948.9	3555.79	0.791727	88.1011	88.0109	88.1869	91.8667	88.2102	91.451	Cytoplasmic dynein 1 heavy chain 1	0.000250275	0.605726	149641	1.58693	0.511059	0	0.879729	0	-1.00E+07	0;1184.17;1652.03;3979.31;0;0;	0;1184.17;1239.02;1132.6;0;0;	0;0.801784;0.801784;0.77021;0;0;	137600	0	0	0	0
DIA_OC1.mzML	DIA_OC1	P51149	P51149	RAB7A_HUMAN	RAB7A	2.20E+07	1.83E+07	1.53E+07	2.20E+07	1.83E+07	1.53E+07	1.53E+07	FQSLGVAFYR	FQSLGVAFYR	FQSLGVAFYR2	2	2.92E-05	0.000168152	0.000271223	0.000249377	0.000240327	0.000249501	0	1	4.73E+06	4.30E+06	4.73E+06	0.994673	71.7616	71.5866	71.9393	59.3467	71.7985	59.3092	Ras-related protein Rab-7a	0.000115734	0.995641	3.21E+07	5.89895	0.448855	10.5901	0.999987	0.780966	0.00308486	8.6953e+06;3.21182e+06;1.54513e+06;1.16475e+06;825444;690310;	8.6953e+06;3.21182e+06;1.54513e+06;1.16475e+06;825444;690310;	0.994092;0.994448;0.995477;0.993963;0.995432;0.994812;	111937	0	0	0	0
DIA_OC2.mzML	DIA_OC2	P51149	P51149	RAB7A_HUMAN	RAB7A	2.58E+07	1.74E+07	1.63E+07	2.58E+07	1.74E+07	1.63E+07	1.63E+07	FQSLGVAFYR	FQSLGVAFYR	FQSLGVAFYR2	2	2.58E-05	0.000168152	0.000278474	0.000253743	0.000240327	0.000253872	0	1	6.32E+06	4.40E+06	6.32E+06	0.997599	71.7521	71.5741	71.9268	59.3467	71.7677	59.3173	Ras-related protein Rab-7a	0.000115734	0.991987	4.29E+07	5.92376	0.430037	10.788	0.999995	0.357419	0.0079516	1.14541e+07;4.32719e+06;2.05029e+06;1.62096e+06;1.07027e+06;927217;	1.14541e+07;4.32719e+06;2.05029e+06;1.62096e+06;1.07027e+06;927217;	0.996506;0.997995;0.993742;0.996743;0.996235;0.997328;	112006	0	0	0	0
DIA_OC3.mzML	DIA_OC3	P51149	P51149	RAB7A_HUMAN	RAB7A	2.39E+07	1.79E+07	1.56E+07	2.39E+07	1.79E+07	1.56E+07	1.56E+07	FQSLGVAFYR	FQSLGVAFYR	FQSLGVAFYR2	2	2.89E-05	0.000168152	0.000255558	0.000268312	0.000240327	0.000268456	0	1	5.22E+06	4.35E+06	5.22E+06	0.969886	71.0862	70.9081	71.2611	59.3467	71.1106	59.3201	Ras-related protein Rab-7a	0.000115734	0.967935	3.91E+07	5.6925	0.429692	10.2551	0.999999	1.67671	0.126259	1.01491e+07;3.79611e+06;1.79078e+06;1.37398e+06;996618;607394;	9.80426e+06;3.65333e+06;1.74042e+06;1.36496e+06;962054;607394;	0.965269;0.966166;0.968886;0.984654;0.97051;0.991272;	110971	0	0	0	0
DIA_ON1.mzML	DIA_ON1	P51149	P51149	RAB7A_HUMAN	RAB7A	2.27E+07	1.87E+07	2.12E+07	2.27E+07	1.87E+07	2.12E+07	2.12E+07	FQSLGVAFYR	FQSLGVAFYR	FQSLGVAFYR2	2	6.52E-05	0.000168152	0.000728863	0.000617284	0.000240327	0.000617665	0	1	5.90E+06	4.74E+06	5.90E+06	0.994168	71.2571	71.0827	71.4359	59.3467	71.1893	59.4441	Ras-related protein Rab-7a	0.000115734	0.999129	4.19E+07	5.86921	0.304092	9.49331	0.999995	1.14992	0.410468	1.07102e+07;4.07518e+06;1.88125e+06;1.53607e+06;1.04901e+06;772477;	1.07102e+07;4.07518e+06;1.88125e+06;1.53607e+06;1.04901e+06;772477;	0.995931;0.996716;0.993187;0.993856;0.991621;0.98418;	111178	0	0	0	0
DIA_ON2.mzML	DIA_ON2	P51149	P51149	RAB7A_HUMAN	RAB7A	2.49E+07	2.15E+07	2.23E+07	2.49E+07	2.15E+07	2.23E+07	2.23E+07	FQSLGVAFYR	FQSLGVAFYR	FQSLGVAFYR2	2	7.00E-05	0.000168152	0.000712758	0.000608273	0.000240327	0.000608643	0	1	5.73E+06	4.51E+06	5.73E+06	0.994071	71.2945	71.1635	71.4714	59.3467	71.2542	59.419	Ras-related protein Rab-7a	0.000115734	0.995705	3.94E+07	5.86135	0.240553	6.97089	0.999997	1.46081	0.526209	1.02884e+07;3.91194e+06;1.86676e+06;1.39102e+06;1.01332e+06;809224;	1.02884e+07;3.91194e+06;1.86676e+06;1.39102e+06;1.01332e+06;809224;	0.993365;0.995349;0.993786;0.993837;0.990513;0.992352;	111247	0	0	0	0
DIA_ON3.mzML	DIA_ON3	P51149	P51149	RAB7A_HUMAN	RAB7A	2.50E+07	2.03E+07	2.04E+07	2.50E+07	2.03E+07	2.04E+07	2.04E+07	FQSLGVAFYR	FQSLGVAFYR	FQSLGVAFYR2	2	6.79E-05	0.000168152	0.000647249	0.000591366	0.000240327	0.000591716	0	1	5.88E+06	4.89E+06	5.88E+06	0.994548	71.1026	70.9718	71.2771	59.3467	71.0745	59.3838	Ras-related protein Rab-7a	0.000115734	0.993052	4.50E+07	5.86898	0.291451	7.16346	1	0.441431	0.232556	1.11254e+07;4.07649e+06;2.02101e+06;1.5278e+06;1.04697e+06;758176;	1.11254e+07;4.07649e+06;2.02101e+06;1.5278e+06;1.04697e+06;758176;	0.995051;0.996549;0.997975;0.990948;0.991724;0.987693;	110971	0	0	0	0
DIA_IN1.mzML	DIA_IN1	P51149	P51149	RAB7A_HUMAN	RAB7A	1.29E+07	1.17E+07	1.26E+07	1.29E+07	1.17E+07	1.26E+07	1.26E+07	FQSLGVAFYR	FQSLGVAFYR	FQSLGVAFYR2	2	8.39E-05	0.000168152	0.000643915	0.000541126	0.000240327	0.000541418	0	1	3.49E+06	3.11E+06	3.49E+06	0.996155	71.5109	71.3328	71.6854	59.3467	71.4068	59.4884	Ras-related protein Rab-7a	0.000115734	0.990862	2.37E+07	5.85575	0.250685	8.69064	0.999995	1.13446	0.00267575	5.99366e+06;2.36779e+06;1.13872e+06;792103;598692;528303;	5.99366e+06;2.36779e+06;1.13872e+06;792103;598692;528303;	0.9928;0.995949;0.993837;0.981511;0.997316;0.995766;	111523	0	0	0	0
DIA_IN2.mzML	DIA_IN2	P51149	P51149	RAB7A_HUMAN	RAB7A	1.28E+07	1.13E+07	1.27E+07	1.28E+07	1.13E+07	1.27E+07	1.27E+07	FQSLGVAFYR	FQSLGVAFYR	FQSLGVAFYR2	2	9.20E-05	0.000168152	0.000652316	0.000552792	0.000240327	0.000553097	0	1	3.48E+06	3.41E+06	3.48E+06	0.993749	71.1309	70.9535	71.3055	59.3467	71.137	59.3611	Ras-related protein Rab-7a	0.000115734	0.997337	2.32E+07	5.79212	0.406331	6.98789	0.999999	0.402912	0.13978	5.98477e+06;2.37015e+06;1.10429e+06;793770;619334;491741;	5.98477e+06;2.37015e+06;1.10429e+06;793770;619334;491741;	0.986574;0.995281;0.986296;0.977409;0.992218;0.988296;	110902	0	0	0	0
DIA_IN3.mzML	DIA_IN3	P51149	P51149	RAB7A_HUMAN	RAB7A	1.19E+07	1.21E+07	1.22E+07	1.19E+07	1.21E+07	1.22E+07	1.22E+07	FQSLGVAFYR	FQSLGVAFYR	FQSLGVAFYR2	2	7.89E-05	0.000168152	0.000708717	0.000604961	0.000240327	0.000605327	0	1	3.60E+06	3.23E+06	3.60E+06	0.995731	71.336	71.1617	71.5135	59.3467	71.249	59.4811	Ras-related protein Rab-7a	0.000115734	0.996594	2.59E+07	5.86875	0.381049	7.00012	0.999918	1.146	0.419305	5.92493e+06;2.44702e+06;1.08889e+06;802560;643930;513274;	5.92493e+06;2.44702e+06;1.08889e+06;802560;643930;513274;	0.984103;0.996113;0.997147;0.983621;0.996129;0.99341;	111247	0	0	0	0
DIA_OC1.mzML	DIA_OC1	P30740	P30740	ILEU_HUMAN	SERPINB1	1.01E+06	856869	733028	1.01E+06	856869	733028	733028	FQSLNADINKR	FQSLNADINKR	FQSLNADINKR3	3	2.92E-05	0.00225657	0.000271223	0.000249377	0.000240327	0.000249501	0	1	420468	363642	420468	0.979189	38.7216	38.5441	38.8956	5.26195	38.5792	5.41168	Leukocyte elastase inhibitor	0.000491733	0.47622	4.55E+06	5.26921	0.500472	0.884971	0.999999	0.88823	0.0265461	169183;197188;144596;112325;54096.9;41968.9;	169183;197188;110344;97580.7;54096.9;35779.8;	0.987172;0.976304;0.649936;0.844263;0.964737;0.86619;	60171	0	0	0	0
DIA_OC2.mzML	DIA_OC2	P30740	P30740	ILEU_HUMAN	SERPINB1	1.24E+06	839049	636507	1.24E+06	839049	636507	636507	FQSLNADINKR	FQSLNADINKR	FQSLNADINKR3	3	2.58E-05	0.00225657	0.000278474	0.000253743	0.000240327	0.000253872	0	1	569872	384421	569872	0.980744	38.711	38.5792	38.8845	5.26195	38.5708	5.40932	Leukocyte elastase inhibitor	0.000491733	0.436291	5.81E+06	5.0991	0.583167	0	1	1.49383	0.0690198	276244;224790;115296;89233.6;70799.8;65063.8;	274282;224790;85583.6;89233.6;70799.8;53992.7;	0.979048;0.994576;0.654238;0.991832;0.943395;0.815805;	60171	0	0	0	0
DIA_OC3.mzML	DIA_OC3	P30740	P30740	ILEU_HUMAN	SERPINB1	1.14E+06	865489	713380	1.14E+06	865489	713380	713380	FQSLNADINKR	FQSLNADINKR	FQSLNADINKR3	3	2.89E-05	0.00225657	0.000255558	0.000268312	0.000240327	0.000268456	0	1	487845	360575	487845	0.956813	38.0151	37.8837	38.1463	5.26195	38.0043	5.32638	Leukocyte elastase inhibitor	0.000491733	0.282298	5.52E+06	5.07908	0.857153	4.02795	1	1.18435	0.042156	230944;208884;240138;106408;55248.7;55092.6;	223713;208884;134644;106408;55248.7;54043.5;	0.924358;0.992635;0.490594;0.989217;0.952794;0.924217;	59136	0	0	0	0
DIA_ON3.mzML	DIA_ON3	P30740	P30740	ILEU_HUMAN	SERPINB1	698730	513901	605867	698730	513901	605867	605867	FQSLNADINKR	FQSLNADINKR	FQSLNADINKR3	3	0.00368745	0.00225657	0.000647249	0.000591366	0.000240327	0.000591716	0	1	62425.6	51618.2	62425.6	0.884924	37.8196	37.6894	37.9086	5.26195	37.7659	5.30595	Leukocyte elastase inhibitor	0.000491733	0.351777	2.63E+06	1.53262	0.563389	0	0.92329	0.789078	0.000141345	18997.5;55601.7;116327;0;0;0;	6823.86;55601.7;8750.31;0;0;0;	0.707756;0.906667;-0.353318;0;0;0;	58791	0	0	0	0
DIA_OC1.mzML	DIA_OC1	P49914	P49914	MTHFS_HUMAN	MTHFS	510261	458313	571066	510261	458313	571066	571066	FQSNHMDMVR	FQSNHMDMVR	FQSNHMDMVR3	3	2.92E-05	0.000168152	0.000271223	0.000249377	0.000240327	0.000249501	0	1	256593	224903	256593	0.92124	34.2776	34.1	34.452	-2.39974	34.2015	-2.37467	5-formyltetrahydrofolate cyclo-ligase	0.000115734	0.95288	2.11E+06	5.1344	0.586177	0	0.999998	0.810012	0.00221675	140490;62252;68666.1;65844.1;47437;38672.8;	140490;60678.6;68666.1;61851.1;47437;38672.8;	0.911408;0.918439;0.914735;0.885895;0.959774;0.991554;	53201	0	0	0	0
DIA_OC2.mzML	DIA_OC2	P49914	P49914	MTHFS_HUMAN	MTHFS	619641	418979	487986	619641	418979	487986	487986	FQSNHMDMVR	FQSNHMDMVR	FQSNHMDMVR3	3	2.58E-05	0.000168152	0.000278474	0.000253743	0.000240327	0.000253872	0	1	340199	234393	340199	0.966739	34.3118	34.1801	34.5311	-2.39974	34.2605	-2.43199	5-formyltetrahydrofolate cyclo-ligase	0.000115734	0.96807	2.54E+06	5.3555	0.60171	0	1	1.05795	0.000718805	175436;95332.5;96957.4;71771.6;67805.1;34992.5;	175436;95332.5;96957.4;71771.6;67805.1;34992.5;	0.967758;0.959076;0.980421;0.957435;0.94454;0.960683;	53270	0	0	0	0
DIA_OC3.mzML	DIA_OC3	P49914	P49914	MTHFS_HUMAN	MTHFS	335815	272947	455862	335815	272947	455862	455862	FQSNHMDMVR	FQSNHMDMVR	FQSNHMDMVR3	3	2.89E-05	0.000168152	0.000255558	0.000268312	0.000240327	0.000268456	0	1	295857	225874	295857	0.969889	33.8788	33.7043	34.0561	-2.39974	33.9052	-2.34043	5-formyltetrahydrofolate cyclo-ligase	0.000115734	0.991651	2.51E+06	5.3199	0.661199	0	1	0.970443	0.000864033	160739;75436.2;89592;48309.1;45525.7;32014.5;	160739;75436.2;89592;48309.1;45525.7;32014.5;	0.986626;0.976275;0.967033;0.933727;0.916419;0.961031;	52649	0	0	0	0
DIA_IN1.mzML	DIA_IN1	P49914	P49914	MTHFS_HUMAN	MTHFS	511694	405616	404065	511694	405616	404065	404065	FQSNHMDMVR	FQSNHMDMVR	FQSNHMDMVR3	3	8.39E-05	0.000168152	0.000643915	0.000541126	0.000240327	0.000541418	0	1	245932	224193	245932	0.950011	34.1678	33.9934	34.3458	-2.39974	34.1663	-2.47142	5-formyltetrahydrofolate cyclo-ligase	0.000115734	0.874739	2.05E+06	4.011	0.70406	0	0.999996	0	-1.00E+07	118722;46794.5;85520.8;53917.4;43617.6;6883.02;	118722;46311;83592.2;53355.3;43617.6;1363.41;	0.941828;0.90566;0.951526;0.830118;0.969379;0.276086;	52994	0	0	0	0
DIA_IN2.mzML	DIA_IN2	P49914	P49914	MTHFS_HUMAN	MTHFS	543175	483383	352301	543175	483383	352301	352301	FQSNHMDMVR	FQSNHMDMVR	FQSNHMDMVR3	3	9.20E-05	0.000168152	0.000652316	0.000552792	0.000240327	0.000553097	0	1	149258	142295	149258	0.915248	33.6778	33.5036	33.8553	-2.39974	33.6524	-2.39853	5-formyltetrahydrofolate cyclo-ligase	0.000115734	0.785967	1.81E+06	4.47253	0.601267	0	0.999998	0.778095	0.259441	82615.6;37651.1;65482.3;73500.4;30941.5;18305.5;	82615.6;10301;35701.1;73500.4;30941.5;18305.5;	0.975071;0.562948;0.784174;0.990125;0.906754;0.897985;	52235	0	0	0	0
DIA_IN3.mzML	DIA_IN3	P49914	P49914	MTHFS_HUMAN	MTHFS	575723	483661	247372	575723	483661	247372	247372	FQSNHMDMVR	FQSNHMDMVR	FQSNHMDMVR3	3	7.89E-05	0.000168152	0.000708717	0.000604961	0.000240327	0.000605327	0	1	103245	103193	103245	0.82881	33.8968	33.7646	34.0285	-2.39974	33.8671	-2.45302	5-formyltetrahydrofolate cyclo-ligase	0.000115734	0.938508	1.87E+06	3.76695	0.650469	0	0.99998	0	-1.00E+07	97653.6;60856.3;36093.3;41704.8;19535.2;23898.2;	78148.8;43139.5;15183.3;17080.5;9912.72;23898.2;	0.869086;0.660634;0.653077;0.616675;0.780455;0.966591;	52580	0	0	0	0
DIA_OC1.mzML	DIA_OC1	O00461	O00461	GOLI4_HUMAN	GOLIM4	654260	540377	528914	654260	540377	528914	528914	FQSPYEEQLEQQR	FQSPYEEQLEQQR	FQSPYEEQLEQQR2	2	2.92E-05	0.00327924	0.000271223	0.000249377	0.000240327	0.000249501	0	1	179948	148745	179948	0.861401	53.4106	53.0593	53.6776	30.5871	53.4306	30.5567	Golgi integral membrane protein 4	0.000640561	0.394641	119031	2.73077	0.456904	3.87864	0.999932	1.84927	0.00555929	88745.6;23215.8;34673.3;71734.3;45952.5;47232.8;	88745.6;0;24787.7;48624.4;16798.5;42578.5;	0.963665;0.533575;0.718196;0.668262;0.289765;0.868816;	83189	0	0	0	0
DIA_OC2.mzML	DIA_OC2	O00461	O00461	GOLI4_HUMAN	GOLIM4	735830	502294	491931	735830	502294	491931	491931	FQSPYEEQLEQQR	FQSPYEEQLEQQR	FQSPYEEQLEQQR2	2	2.58E-05	0.00327924	0.000278474	0.000253743	0.000240327	0.000253872	0	1	239553	161834	239553	0.858343	53.3314	53.1108	53.6396	30.5871	53.3383	30.5718	Golgi integral membrane protein 4	0.000640561	0.449055	342685	3.2573	0.569287	4.88155	0.999998	1.84769	0.00703882	114773;49190.1;32573.9;102209;45499.2;51018.2;	92446.4;24056.7;19480.4;96088.3;0;51018.2;	0.766446;0.704784;0.689063;0.885415;0.204357;0.973875;	83120	0	0	0	0
DIA_OC3.mzML	DIA_OC3	O00461	O00461	GOLI4_HUMAN	GOLIM4	642833	474716	495274	642833	474716	495274	495274	FQSPYEEQLEQQR	FQSPYEEQLEQQR	FQSPYEEQLEQQR2	2	2.89E-05	0.00327924	0.000255558	0.000268312	0.000240327	0.000268456	0	1	154395	114113	154395	0.767103	52.6988	52.3892	52.8731	30.5871	52.6894	30.6048	Golgi integral membrane protein 4	0.000640561	0	285509	2.9015	0.465095	4.65994	0.999989	1.80767	0.005567	98038.7;67361.4;2723.01;74689.6;25951.7;43418.7;	67070.2;67361.4;0;44365.8;20868.4;42958.7;	0.674018;0.938254;-0.0563013;0.765369;0.777293;0.914226;	82154	0	0	0	0
DIA_OC1.mzML	DIA_OC1	P14625	P14625	ENPL_HUMAN	HSP90B1	1.13E+07	9.93E+06	1.73E+07	1.13E+07	9.93E+06	1.73E+07	1.75E+07	FQSSHHPTDITSLDQYVER	FQSSHHPTDITSLDQYVER	FQSSHHPTDITSLDQYVER3	3	0.000170903	0.000168152	0.000271223	0.000249377	0.000240327	0.000249501	0	1	1.81E+06	1.50E+06	1.81E+06	0.98847	57.7189	57.5446	57.8962	37.0372	57.7123	37.0493	Endoplasmin	0.000115734	0.976128	6.63E+06	5.84471	0.731367	9.69852	0.996554	1.06998	0.00603543	739614;712564;552219;583527;485686;339217;	739614;710605;552219;583527;485686;339217;	0.98304;0.986841;0.996242;0.994605;0.989367;0.98853;	89942	0	0	0	0
DIA_OC2.mzML	DIA_OC2	P14625	P14625	ENPL_HUMAN	HSP90B1	1.41E+07	9.60E+06	1.68E+07	1.41E+07	9.60E+06	1.68E+07	1.71E+07	FQSSHHPTDITSLDQYVER	FQSSHHPTDITSLDQYVER	FQSSHHPTDITSLDQYVER3	3	2.58E-05	0.000168152	0.000278474	0.000253743	0.000240327	0.000253872	0	1	2.01E+06	1.37E+06	2.01E+06	0.987727	57.6795	57.548	57.8997	37.0372	57.6775	37.0351	Endoplasmin	0.000115734	0.995985	8.80E+06	5.78156	0.739224	9.56643	0.999814	1.01056	0.00111296	810708;801680;662894;680317;527076;409674;	810708;799829;662894;673778;527076;409674;	0.994895;0.980648;0.983151;0.982764;0.983047;0.992533;	89942	0	0	0	0
DIA_OC3.mzML	DIA_OC3	P14625	P14625	ENPL_HUMAN	HSP90B1	1.35E+07	1.05E+07	1.68E+07	1.35E+07	1.05E+07	1.68E+07	1.71E+07	FQSSHHPTDITSLDQYVER	FQSSHHPTDITSLDQYVER	FQSSHHPTDITSLDQYVER3	3	2.89E-05	0.000168152	0.000255558	0.000268312	0.000240327	0.000268456	0	1	1.81E+06	1.34E+06	1.81E+06	0.989428	57.2673	57.0898	57.4872	37.0372	57.2236	37.114	Endoplasmin	0.000115734	0.993605	8.27E+06	5.72745	0.778747	9.32574	0.999999	1.43186	0.00321816	756257;611677;564786;541515;512774;360690;	756257;611677;561854;541515;512774;345568;	0.98615;0.981545;0.979887;0.995003;0.988377;0.964841;	89321	0	0	0	0
DIA_OC1.mzML	DIA_OC1	P14625	P14625	ENPL_HUMAN	HSP90B1	1.13E+07	9.93E+06	1.73E+07	1.13E+07	9.93E+06	1.73E+07	1.75E+07	FQSSHHPTDITSLDQYVER	FQSSHHPTDITSLDQYVER	FQSSHHPTDITSLDQYVER4	4	2.92E-05	0.00069592	0.000271223	0.000249377	0.000240327	0.000249501	0	1	3.89E+06	3.23E+06	3.89E+06	0.91016	57.7073	57.5296	57.8817	37.0866	57.744	37.0314	Endoplasmin	0.000250275	0.915264	2.13E+07	4.78963	0.62818	4.14106	0.999948	0.778605	0.00678835	4.00029e+06;1.60686e+06;1.39554e+06;1.4147e+06;818822;729764;	3.31158e+06;1.60686e+06;1.04794e+06;1.2359e+06;753713;729764;	0.982155;0.993008;0.786842;0.907009;0.872564;0.933746;	89923	0	0	0	0
DIA_OC2.mzML	DIA_OC2	P14625	P14625	ENPL_HUMAN	HSP90B1	1.41E+07	9.60E+06	1.68E+07	1.41E+07	9.60E+06	1.68E+07	1.71E+07	FQSSHHPTDITSLDQYVER	FQSSHHPTDITSLDQYVER	FQSSHHPTDITSLDQYVER4	4	2.58E-05	0.00069592	0.000278474	0.000253743	0.000240327	0.000253872	0	1	4.75E+06	3.22E+06	4.75E+06	0.959676	57.7119	57.5376	57.8893	37.0866	57.7101	37.0847	Endoplasmin	0.000250275	0.96225	2.64E+07	5.14524	0.698188	5.44266	0.999953	1.27781	0.0646436	5.24633e+06;1.98213e+06;1.51309e+06;1.51129e+06;1.20104e+06;1.05157e+06;	4.2699e+06;1.98213e+06;1.30762e+06;1.46297e+06;1.1344e+06;1.04235e+06;	0.935023;0.993709;0.889307;0.976464;0.951384;0.953835;	89992	0	0	0	0
DIA_OC3.mzML	DIA_OC3	P14625	P14625	ENPL_HUMAN	HSP90B1	1.35E+07	1.05E+07	1.68E+07	1.35E+07	1.05E+07	1.68E+07	1.71E+07	FQSSHHPTDITSLDQYVER	FQSSHHPTDITSLDQYVER	FQSSHHPTDITSLDQYVER4	4	2.89E-05	0.00069592	0.000255558	0.000268312	0.000240327	0.000268456	0	1	4.49E+06	3.33E+06	4.49E+06	0.99467	57.257	57.0795	57.4727	37.0866	57.2561	37.0978	Endoplasmin	0.000250275	0.945777	2.35E+07	5.37923	0.804618	5.6432	0.999998	1.02552	0.0253333	7.62863e+06;2.07998e+06;1.03235e+06;1.38232e+06;900392;1.11883e+06;	5.11478e+06;2.07998e+06;1.03235e+06;1.38232e+06;900392;1.08099e+06;	0.597423;0.994848;0.995002;0.994155;0.976055;0.969496;	89302	0	0	0	0
DIA_ON1.mzML	DIA_ON1	P14625	P14625	ENPL_HUMAN	HSP90B1	1.08E+06	930255	287162	1.08E+06	930255	287162	289448	FQSSHHPTDITSLDQYVER	FQSSHHPTDITSLDQYVER	FQSSHHPTDITSLDQYVER4	4	0.00155809	0.00069592	0.000728863	0.000617284	0.000240327	0.000617665	0	1	61597	51411	61597	0.838282	57.3884	57.3022	57.4767	37.0866	57.3772	37.1176	Endoplasmin	0.000250275	0	3.08E+06	2.01447	0.48359	0	0.942005	1.79391	0.317177	990488;65262.3;7113.05;10962.4;22989.8;34722.3;	306416;46262.2;7113.05;8221.81;6356.96;5348.13;	0.053853;0.850381;0.801784;0.801784;0.754393;0.0303816;	89440	0	0	0	0
DIA_ON2.mzML	DIA_ON2	P14625	P14625	ENPL_HUMAN	HSP90B1	378280	316680	244731	378280	316680	244731	246784	FQSSHHPTDITSLDQYVER	FQSSHHPTDITSLDQYVER	FQSSHHPTDITSLDQYVER4	4	0.000274093	0.00069592	0.000712758	0.000608273	0.000240327	0.000608643	0	1	74546	62095.8	74546	0.888724	57.4704	57.3385	57.6007	37.0866	57.4072	37.1933	Endoplasmin	0.000250275	0	8.43E+06	1.95576	0.436594	0.15286	0.990849	1.47501	0.240524	1.99737e+06;46396;17137.7;30911.7;5235.4;96667;	678160;39662.6;3971.69;30911.7;0;6202.57;	-0.167989;0.874031;0.374586;0.973636;0.198769;-0.37867;	89578	0	0	0	0
DIA_ON3.mzML	DIA_ON3	P14625	P14625	ENPL_HUMAN	HSP90B1	503441	419666	382982	503441	419666	382982	400151	FQSSHHPTDITSLDQYVER	FQSSHHPTDITSLDQYVER	FQSSHHPTDITSLDQYVER4	4	0.000121921	0.00069592	0.000647249	0.000591366	0.000240327	0.000591716	0	1	139363	106322	139363	0.906264	57.2275	57.0963	57.3593	37.0866	57.193	37.1478	Endoplasmin	0.000250275	0	6.08E+06	2.85037	0.365396	0	0.998622	0.990401	0.433314	3.03019e+06;72911.8;32841.8;43742.8;8999.37;19249.8;	1.13106e+06;62778.5;32841.8;43742.8;0;0;	-0.298741;0.852343;0.938422;0.959507;0.251811;0.544069;	89233	0	0	0	0
DIA_IN1.mzML	DIA_IN1	P14625	P14625	ENPL_HUMAN	HSP90B1	602590	550015	359283	602590	550015	359283	361947	FQSSHHPTDITSLDQYVER	FQSSHHPTDITSLDQYVER	FQSSHHPTDITSLDQYVER4	4	0.00310903	0.00069592	0.000643915	0.000541126	0.000240327	0.000541418	0	1	66292.3	60996.5	66292.3	0.855327	57.6802	57.5911	57.8108	37.0866	57.6542	37.1437	Endoplasmin	0.000250275	0.861835	6.61E+06	1.61752	0.521706	0	0.931477	1.24509	0.333577	403703;27452.4;13988.3;37392.4;7993.77;42530.4;	216511;23695.6;13988.3;28608.3;0;4383.18;	0.374935;0.852328;0.944277;0.814317;-0.477902;-0.21432;	89854	0	0	0	0
DIA_IN2.mzML	DIA_IN2	P14625	P14625	ENPL_HUMAN	HSP90B1	591789	572903	445002	591789	572903	445002	422033	FQSSHHPTDITSLDQYVER	FQSSHHPTDITSLDQYVER	FQSSHHPTDITSLDQYVER4	4	0.000135556	0.00069592	0.000652316	0.000552792	0.000240327	0.000553097	0	1	81669.8	78252.7	81669.8	0.828259	57.1539	57.0648	57.243	37.0866	57.1034	37.1603	Endoplasmin	0.000250275	0	2.15E+06	1.98981	0.537312	0	0.998141	0.901392	0.154505	483854;47757.7;41647.6;30261.8;16977.3;0;	149760;40558.6;17059;24052.3;16977.3;0;	0.132642;0.95509;0.449298;0.883162;0.801784;0;	89026	0	0	0	0
DIA_OC1.mzML	DIA_OC1	O43772	O43772	MCAT_HUMAN	SLC25A20	819098	695743	688082	819098	695743	688082	688082	FQTAPPGK	FQTAPPGK	FQTAPPGK2	2	0.000416397	0.0214852	0.000271223	0.000249377	0.000240327	0.000249501	0	1	395219	326179	395219	0.877939	25.4242	25.2926	25.732	-21.7766	25.2123	-20.8048	Mitochondrial carnitine/acylcarnitine carrier protein	0.00319005	0.153363	1.83E+06	2.06498	0.188648	0.150677	0.986297	0.745698	0.0168245	233971;187843;10675.6;32991;10627.2;123223;	209663;152565;0;32991;0;0;	0.915224;0.820292;-0.0201717;0.907577;0.282193;-0.149194;	39332	0	0	0	0
DIA_OC2.mzML	DIA_OC2	O43772	O43772	MCAT_HUMAN	SLC25A20	1.12E+06	752763	604922	1.12E+06	752763	604922	604922	FQTAPPGK	FQTAPPGK	FQTAPPGK2	2	0.00074278	0.0214852	0.000278474	0.000253743	0.000240327	0.000253872	0	1	403807	272398	403807	0.882146	25.509	25.3775	25.7722	-21.7766	25.22	-20.8845	Mitochondrial carnitine/acylcarnitine carrier protein	0.00319005	0.610386	2.78E+06	1.97873	0.193831	1.09624	0.958509	1.14092	0.00124404	299696;152396;15442.8;19488.7;5674.84;115789;	242528;152396;0;8882.07;0;25334.5;	0.83002;0.975355;-0.185245;0.706238;0.342049;0.119744;	39470	0	0	0	0
DIA_OC3.mzML	DIA_OC3	O43772	O43772	MCAT_HUMAN	SLC25A20	932226	730169	655759	932226	730169	655759	655759	FQTAPPGK	FQTAPPGK	FQTAPPGK2	2	2.89E-05	0.0214852	0.000255558	0.000268312	0.000240327	0.000268456	0	1	409572	302459	409572	0.917307	25.3848	25.2529	25.6942	-21.7766	25.1837	-20.8336	Mitochondrial carnitine/acylcarnitine carrier protein	0.00319005	0.895038	2.81E+06	2.31833	0.355965	0.0707144	0.9997	0	-1.00E+07	242592;142566;14203.7;45645.1;3634.15;109701;	240189;142566;4386.46;26817.1;0;0;	0.906789;0.971104;0.443157;0.725517;-0.333558;-0.413247;	39332	0	0	0	0
DIA_OC1.mzML	DIA_OC1	P14868	P14868	SYDC_HUMAN	DARS1	1.88E+06	1.60E+06	2.69E+06	1.88E+06	1.60E+06	2.69E+06	2.69E+06	FQTEIQTVNK	FQTEIQTVNK	FQTEIQTVNK2	2	2.92E-05	0.000168152	0.000271223	0.000249377	0.000240327	0.000249501	0	1	929343	785031	929343	0.984876	40.0076	39.8765	40.1857	7.36782	40.0236	7.37069	Aspartate--tRNA ligase, cytoplasmic	0.000115734	0.771892	5.76E+06	4.40624	0.198128	2.65311	0.999999	1.24331	0.00721279	695509;131856;63629.5;101977;30566.4;49434.9;	695509;131856;0;101977;29379.7;48252.1;	0.982956;0.990025;0.509333;0.991315;0.895399;0.930603;	62189	0	0	0	0
DIA_OC2.mzML	DIA_OC2	P14868	P14868	SYDC_HUMAN	DARS1	2.09E+06	1.41E+06	2.29E+06	2.09E+06	1.41E+06	2.29E+06	2.29E+06	FQTEIQTVNK	FQTEIQTVNK	FQTEIQTVNK2	2	2.58E-05	0.000168152	0.000278474	0.000253743	0.000240327	0.000253872	0	1	1.13E+06	779049	1.13E+06	0.955415	40.0408	39.7739	40.2152	7.36782	40.0418	7.40724	Aspartate--tRNA ligase, cytoplasmic	0.000115734	0.834868	1.02E+07	4.16229	0.377425	3.54783	1	1.07624	0.000999434	846176;158296;46416.9;130071;63847.3;43589.4;	846176;156709;13368.4;130071;63847.3;38584.5;	0.961735;0.907542;0.514022;0.971979;0.987697;0.802205;	62258	0	0	0	0
DIA_OC3.mzML	DIA_OC3	P14868	P14868	SYDC_HUMAN	DARS1	1.81E+06	1.47E+06	2.50E+06	1.81E+06	1.47E+06	2.50E+06	2.50E+06	FQTEIQTVNK	FQTEIQTVNK	FQTEIQTVNK2	2	2.89E-05	0.000168152	0.000255558	0.000268312	0.000240327	0.000268456	0	1	1.01E+06	751755	1.01E+06	0.983052	39.4775	39.3032	39.6086	7.36782	39.3548	7.53408	Aspartate--tRNA ligase, cytoplasmic	0.000115734	0.626596	5.81E+06	4.77869	0.298477	2.92061	1	1.06161	0.00116526	775027;116816;82456.5;115846;56121.9;79103.8;	775027;116816;10324.8;115846;52421.6;76341;	0.984556;0.973471;0.0453751;0.982654;0.950154;0.978476;	61430	0	0	0	0
DIA_ON1.mzML	DIA_ON1	P14868	P14868	SYDC_HUMAN	DARS1	1.51E+06	1.33E+06	954612	1.51E+06	1.33E+06	954612	954612	FQTEIQTVNK	FQTEIQTVNK	FQTEIQTVNK2	2	6.52E-05	0.000168152	0.000728863	0.000617284	0.000240327	0.000617665	0	1	130213	116082	130213	0.964882	39.6279	39.4505	39.759	7.36782	39.4717	7.65174	Aspartate--tRNA ligase, cytoplasmic	0.000115734	0.985045	764472	2.7762	0.308211	0.0176111	0.999918	0	-1.00E+07	109913;11257.2;48609.5;9043.58;4797.31;4255.3;	109913;11257.2;12471.6;9043.58;1015.07;1192.28;	0.99288;0.809206;0.397169;0.818389;0.459783;0.549967;	61568	0	0	0	0
DIA_ON2.mzML	DIA_ON2	P14868	P14868	SYDC_HUMAN	DARS1	1.44E+06	1.24E+06	851416	1.44E+06	1.24E+06	851416	851416	FQTEIQTVNK	FQTEIQTVNK	FQTEIQTVNK2	2	0.000175572	0.000168152	0.000712758	0.000608273	0.000240327	0.000608643	0	1	93729.1	91882.4	93729.1	0.940367	39.6162	39.5279	39.7466	7.36782	39.4799	7.5725	Aspartate--tRNA ligase, cytoplasmic	0.000115734	0.864059	326153	2.86694	0.251793	0	0.997575	1.34408	0.198868	93801.8;7006.13;16245.6;5683.77;0;8021.62;	86333.9;1711.48;2522.29;5683.77;0;8021.62;	0.948943;0.508575;0.0804221;0.940118;0;0.944074;	61568	0	0	0	0
DIA_ON3.mzML	DIA_ON3	P14868	P14868	SYDC_HUMAN	DARS1	1.59E+06	1.35E+06	913710	1.59E+06	1.35E+06	913710	913710	FQTEIQTVNK	FQTEIQTVNK	FQTEIQTVNK2	2	6.79E-05	0.000168152	0.000647249	0.000591366	0.000240327	0.000591716	0	1	113671	101761	113671	0.966905	39.3309	39.1945	39.4619	7.36782	39.1582	7.67038	Aspartate--tRNA ligase, cytoplasmic	0.000115734	0.95221	677373	3.24983	0.272928	0	0.999695	0	-1.00E+07	89366.6;9910.39;8912.93;14686.9;3093.05;11754.5;	89366.6;9617.23;2736.06;14686.9;0;5245.21;	0.986312;0.821563;0.545072;0.943992;-0.427572;0.724269;	61154	0	0	0	0
DIA_OC1.mzML	DIA_OC1	P39023	P39023	RL3_HUMAN	RPL3	4.10E+06	3.45E+06	2.54E+06	4.10E+06	3.45E+06	2.54E+06	2.12E+06	FQTMEEK	FQTMEEK	FQTMEEK2	2	2.92E-05	0.00586405	0.000271223	0.000249377	0.000240327	0.000249501	0	1	1.46E+06	1.21E+06	1.46E+06	0.984585	28.9513	28.7736	29.0839	-13.717	28.8911	-14.1423	60S ribosomal protein L3	0.00104545	0.988359	6.52E+06	3.61433	0.192207	1.76097	0.999893	0.827961	0.00124162	1.18148e+06;248655;26980;31701.5;49016;7327.67;	1.18148e+06;248655;0;31701.5;39829.5;2548;	0.989852;0.980064;0.568696;0.82375;0.774851;0.623112;	44855	0	0	0	0
DIA_OC2.mzML	DIA_OC2	P39023	P39023	RL3_HUMAN	RPL3	4.68E+06	3.19E+06	2.17E+06	4.68E+06	3.19E+06	2.17E+06	1.68E+06	FQTMEEK	FQTMEEK	FQTMEEK2	2	2.58E-05	0.00586405	0.000278474	0.000253743	0.000240327	0.000253872	0	1	1.72E+06	1.16E+06	1.72E+06	0.974481	28.9898	28.8582	29.1211	-13.717	28.985	-14.1353	60S ribosomal protein L3	0.00104545	0.989603	7.47E+06	3.55194	0.84477	1.69019	0.999996	0	-1.00E+07	1.39246e+06;290221;22568.7;41954.1;67627.5;0;	1.39246e+06;290221;7263.58;41954.1;56982.1;0;	0.975917;0.97993;0.612846;0.889148;0.821222;0;	44924	0	0	0	0
DIA_OC3.mzML	DIA_OC3	P39023	P39023	RL3_HUMAN	RPL3	4.70E+06	3.74E+06	2.10E+06	4.70E+06	3.74E+06	2.10E+06	1.95E+06	FQTMEEK	FQTMEEK	FQTMEEK2	2	2.89E-05	0.00586405	0.000255558	0.000268312	0.000240327	0.000268456	0	1	1.38E+06	1.02E+06	1.38E+06	0.981921	28.645	28.514	28.823	-13.717	28.5483	-14.011	60S ribosomal protein L3	0.00104545	0.974773	6.26E+06	3.49988	0.232439	1.2018	0.99987	1.05795	0.0177366	1.06229e+06;254356;23222.6;65391.6;31029.1;0;	1.06229e+06;254356;0;65391.6;13391.8;0;	0.986016;0.972538;0.557008;0.951902;0.6931;0;	44441	0	0	0	0
DIA_ON1.mzML	DIA_ON1	P39023	P39023	RL3_HUMAN	RPL3	508453	430934	529264	508453	430934	529264	443223	FQTMEEK	FQTMEEK	FQTMEEK2	2	0.000375496	0.00586405	0.000728863	0.000617284	0.000240327	0.000617665	0	1	245646	216807	245646	0.936896	28.6571	28.5257	28.7884	-13.717	28.6418	-13.9446	60S ribosomal protein L3	0.00104545	0.862706	850289	1.57283	0.764087	0.0853904	0.986871	1.15761	0.130304	217135;37991.2;0;0;12575;0;	207655;37991.2;0;0;0;0;	0.929822;0.975565;0;0;0.113672;0;	44372	0	0	0	0
DIA_ON2.mzML	DIA_ON2	P39023	P39023	RL3_HUMAN	RPL3	559704	532263	418692	559704	532263	418692	282335	FQTMEEK	FQTMEEK	FQTMEEK2	2	0.000274093	0.00586405	0.000712758	0.000608273	0.000240327	0.000608643	0	1	234476	220208	234476	0.962057	28.6844	28.5541	28.8169	-13.717	28.6979	-13.9911	60S ribosomal protein L3	0.00104545	0.878401	945722	1.77796	0.763727	0.00202057	0.993783	1.6923	0.102849	193579;40897.4;0;0;8932.64;0;	193579;40897.4;0;0;0;0;	0.965319;0.946617;0;0;-0.245394;0;	44441	0	0	0	0
DIA_ON3.mzML	DIA_ON3	P39023	P39023	RL3_HUMAN	RPL3	559534	433268	478860	559534	433268	478860	392087	FQTMEEK	FQTMEEK	FQTMEEK2	2	0.000121921	0.00586405	0.000647249	0.000591366	0.000240327	0.000591716	0	1	251565	204738	251565	0.960378	28.4045	28.2735	28.5819	-13.717	28.3818	-13.9466	60S ribosomal protein L3	0.00104545	0.978584	1.04E+06	2.33051	0.198972	0.937763	0.998274	1.4512	0.174205	208121;49194.1;0;3233.66;11439.8;0;	208121;43443.9;0;0;6250.98;0;	0.983949;0.847456;0;0.575219;0.759739;0;	44027	0	0	0	0
DIA_IN1.mzML	DIA_IN1	P39023	P39023	RL3_HUMAN	RPL3	1.09E+06	1.10E+06	1.07E+06	1.09E+06	1.10E+06	1.07E+06	996673	FQTMEEK	FQTMEEK	FQTMEEK2	2	8.39E-05	0.00586405	0.000643915	0.000541126	0.000240327	0.000541418	0	1	535095	539786	535095	0.952383	28.9752	28.7978	29.1085	-13.717	28.9371	-13.7563	60S ribosomal protein L3	0.00104545	0.958311	1.88E+06	3.29353	0.301114	1.15424	0.999964	1.45525	0.237045	420690;108502;28733.2;33950.2;23422;0;	410955;108502;28733.2;15637.9;7415.95;0;	0.953762;0.992769;0.917877;0.635925;0.529047;0;	44855	0	0	0	0
DIA_IN2.mzML	DIA_IN2	P39023	P39023	RL3_HUMAN	RPL3	460306	458180	1.02E+06	460306	458180	1.02E+06	913023	FQTMEEK	FQTMEEK	FQTMEEK2	2	0.000135556	0.00586405	0.000652316	0.000552792	0.000240327	0.000553097	0	1	460306	458180	460306	0.950813	28.4374	28.2175	28.569	-13.717	28.4741	-13.9947	60S ribosomal protein L3	0.00104545	0.937907	1.59E+06	2.1707	0.178609	0	0.996622	1.01949	0.109396	405228;83073.2;17691.6;4177.65;0;0;	375749;83073.2;0;1483.43;0;0;	0.953097;0.945735;0.336805;0.656605;0;0;	44027	0	0	0	0
DIA_IN3.mzML	DIA_IN3	P39023	P39023	RL3_HUMAN	RPL3	503568	530355	999681	503568	530355	999681	730292	FQTMEEK	FQTMEEK	FQTMEEK2	2	7.89E-05	0.00586405	0.000708717	0.000604961	0.000240327	0.000605327	0	1	503568	530355	503568	0.976322	28.7013	28.5702	28.8338	-13.717	28.6907	-13.9754	60S ribosomal protein L3	0.00104545	0.974525	1.96E+06	3.52436	0.314587	1.22413	0.9999	1.17419	0.0401905	389259;99982.8;31692.8;32244.4;10406.7;0;	389259;99982.8;31692.8;14326.8;4291.47;0;	0.990989;0.959072;0.899957;0.698201;0.597467;0;	44441	0	0	0	0
DIA_OC1.mzML	DIA_OC1	P51809	P51809	VAMP7_HUMAN	VAMP7	259281	213987	192919	259281	213987	192919	192919	FQTTYGSR	FQTTYGSR	FQTTYGSR2	2	0.000215285	1	0.000271223	0.000249377	0.000240327	0.000249501	0	1	259281	213987	259281	0.9873	30.5378	30.3626	30.7152	-10.5264	30.4615	-10.4529	Vesicle-associated membrane protein 7	0.00902291	0.598615	5.42E+06	1.12573	0.0883712	0.0229667	0.992823	0.835092	0.010261	253492;38858.5;19579.8;9342.8;10638.5;6841.15;	253492;6565.55;0;0;5788.49;0;	0.992553;-0.237362;0.467915;-0.432596;0.757261;0.0147466;	47341	0	0	0	0
DIA_OC3.mzML	DIA_OC3	P51809	P51809	VAMP7_HUMAN	VAMP7	310748	249009	247151	310748	249009	247151	247151	FQTTYGSR	FQTTYGSR	FQTTYGSR2	2	0.000104485	1	0.000255558	0.000268312	0.000240327	0.000268456	0	1	200700	154915	200700	0.972561	30.275	30.1423	30.4085	-10.5264	30.2792	-10.2211	Vesicle-associated membrane protein 7	0.00902291	0.556775	4.43E+06	1.56019	0.261762	0.0398942	0.999358	1.75801	0.00586422	196581;37944.8;15622.2;12507.2;0;5172.74;	196581;37944.8;4119.16;0;0;0;	0.983472;0.834786;0.451833;0.0202889;0;-0.436387;	46996	0	0	0	0
DIA_OC1.mzML	DIA_OC1	Q14980	Q14980	NUMA1_HUMAN	NUMA1	977372	806637	708410	977372	806637	708410	708410	FQVATDALK	FQVATDALK	FQVATDALK2	2	2.92E-05	0.00185257	0.000271223	0.000249377	0.000240327	0.000249501	0	1	749024	689315	749024	0.993293	49.2001	49.069	49.3781	24.8122	49.1614	24.8759	Nuclear mitotic apparatus protein 1	0.000420209	0.995438	2.53E+06	3.70264	0.756427	0	0.999975	1.08121	0.044117	506384;138281;104359;29515.8;19682.3;	506384;138281;104359;28479.2;6771.94;	0.998528;0.981454;0.983576;0.943228;0.569444;	76599	0	0	0	0
DIA_OC2.mzML	DIA_OC2	Q14980	Q14980	NUMA1_HUMAN	NUMA1	1.28E+06	861090	681559	1.28E+06	861090	681559	681559	FQVATDALK	FQVATDALK	FQVATDALK2	2	2.58E-05	0.00185257	0.000278474	0.000253743	0.000240327	0.000253872	0	1	944679	661001	944679	0.979255	49.0857	48.9086	49.2601	24.8122	49.0749	24.8397	Nuclear mitotic apparatus protein 1	0.000420209	0.992302	4.59E+06	3.3894	0.377699	0	0.999989	0.577006	0.0323476	621018;188728;135544;21948.2;40363.4;	621018;188728;134934;21948.2;0;	0.99548;0.965975;0.923157;0.82351;0.221479;	76461	0	0	0	0
DIA_OC3.mzML	DIA_OC3	Q14980	Q14980	NUMA1_HUMAN	NUMA1	1.17E+06	864587	680738	1.17E+06	864587	680738	680738	FQVATDALK	FQVATDALK	FQVATDALK2	2	2.89E-05	0.00185257	0.000255558	0.000268312	0.000240327	0.000268456	0	1	822431	627011	822431	0.95295	48.7105	48.5327	48.8848	24.8122	48.5492	25.0518	Nuclear mitotic apparatus protein 1	0.000420209	0.830309	4.05E+06	4.44049	0.329378	0	0.999963	0.361391	0.0263047	562057;195232;87913.9;19714.2;36000;	550012;190556;81863.5;19516;36000;	0.954168;0.970212;0.90459;0.904285;0.993196;	75909	0	0	0	0
DIA_OC1.mzML	DIA_OC1	P63092;Q5JWF2	P63092;P38405;Q5JWF2	GNAS1_HUMAN;GNAS2_HUMAN	GNAS	9.32E+06	7.74E+06	1.14E+07	9.32E+06	7.74E+06	1.14E+07		FQVDKVNFHMFDVGGQR	FQVDKVNFHMFDVGGQR	FQVDKVNFHMFDVGGQR4	4	0.000152342	0.00225657	0.000271223	0.000249377	0.000240327	0.000249501	0	0	244037	208011	244037	0.965726	73.8704	73.6958	74.0903	62.0332	73.726	62.2986	Guanine nucleotide-binding protein G(s) subunit alpha isoforms short	0.000491733	0	0	3.68666	0.419061	2.7353	0.998546	1.04628	0.00197647	138449;25412.6;65412.7;40175;62941.5;39353.5;	138449;7337.46;65412.7;40175;43932.5;18282.2;	0.962148;0.4991;0.980623;0.953804;0.852655;0.56034;	115240	0	0	0	0
DIA_OC2.mzML	DIA_OC2	P63092;Q5JWF2	P63092;P38405;Q5JWF2	GNAS1_HUMAN;GNAS2_HUMAN	GNAS	1.10E+07	7.42E+06	1.07E+07	1.10E+07	7.42E+06	1.07E+07		FQVDKVNFHMFDVGGQR	FQVDKVNFHMFDVGGQR	FQVDKVNFHMFDVGGQR4	4	2.58E-05	0.00225657	0.000278474	0.000253743	0.000240327	0.000253872	0	0	382966	258339	382966	0.97138	73.6782	73.548	73.9	62.0332	73.6171	62.1352	Guanine nucleotide-binding protein G(s) subunit alpha isoforms short	0.000491733	0	625970	3.96552	0.303328	2.92108	0.999957	1.07766	0.002465	215599;49479;95985.8;75691.6;93719;44364.8;	215599;0;91675;75691.5;73781.9;29451.2;	0.978323;0.119921;0.962608;0.962226;0.827169;0.391021;	115033	0	0	0	0
DIA_OC3.mzML	DIA_OC3	P63092;Q5JWF2	P63092;P38405;Q5JWF2	GNAS1_HUMAN;GNAS2_HUMAN	GNAS	9.99E+06	7.61E+06	1.02E+07	9.99E+06	7.61E+06	1.02E+07		FQVDKVNFHMFDVGGQR	FQVDKVNFHMFDVGGQR	FQVDKVNFHMFDVGGQR4	4	2.89E-05	0.00225657	0.000255558	0.000268312	0.000240327	0.000268456	0	0	280225	212606	280225	0.906035	72.93	72.7979	73.1042	62.0332	72.9515	61.9666	Guanine nucleotide-binding protein G(s) subunit alpha isoforms short	0.000491733	0.592733	1.08E+06	4.43468	0.491666	3.31315	1	0	-1.00E+07	210880;75152.6;87499.3;47765;52177.1;32728.4;	189671;75152.6;69670.7;20883.8;26255.1;29071.1;	0.926517;0.98391;0.899766;0.740925;0.702457;0.80415;	113860	0	0	0	0
DIA_ON1.mzML	DIA_ON1	P63092;Q5JWF2	P63092;P38405;Q5JWF2	GNAS1_HUMAN;GNAS2_HUMAN	GNAS	8.04E+06	6.28E+06	6.55E+06	8.04E+06	6.28E+06	6.55E+06		FQ(UniMod:7)VDKVNFHMFDVGGQR	FQVDKVNFHMFDVGGQR	FQ(UniMod:7)VDKVNFHMFDVGGQR3	3	0.00335055	0.0164351	0.000728863	0.000617284	0.000240327	0.000617665	0	0	77054.1	59583.3	77054.1	0.815679	75.6657	75.4452	75.9328	66.2333	75.6412	66.3113	Guanine nucleotide-binding protein G(s) subunit alpha isoforms short	0.00247504	0	0	1.47304	0.534464	0.639034	0.899284	1.03832	0.178932	38650.2;271200;106777;32793.7;6470.58;53919.6;	20046;41159.2;10679.4;0;3088.5;53919.6;	0.569974;0.43305;-0.466697;-0.366416;0.626622;0.917855;	118086	0	0	0	0
DIA_ON2.mzML	DIA_ON2	P63092;Q5JWF2	P63092;P38405;Q5JWF2	GNAS1_HUMAN;GNAS2_HUMAN	GNAS	7.27E+06	6.38E+06	6.09E+06	7.27E+06	6.38E+06	6.09E+06		FQ(UniMod:7)VDKVNFHMFDVGGQR	FQVDKVNFHMFDVGGQR	FQ(UniMod:7)VDKVNFHMFDVGGQR3	3	0.00139165	0.0164351	0.000712758	0.000608273	0.000240327	0.000608643	0	0	41629.2	37312.2	41629.2	0.863852	75.7058	75.5279	75.838	66.2333	75.6361	66.3371	Guanine nucleotide-binding protein G(s) subunit alpha isoforms short	0.00247504	0.359685	208091	1.74111	0.512823	0.79225	0.965697	1.07159	0.22579	31197.3;43832.3;29053.9;26288.8;16094.1;1978.78;	25535.2;18146;0;3742.51;16094.1;0;	0.791681;0.38596;-0.53426;-0.0274628;0.97836;0.439775;	118155	0	0	0	0
DIA_ON3.mzML	DIA_ON3	P63092;Q5JWF2	P63092;P38405;Q5JWF2	GNAS1_HUMAN;GNAS2_HUMAN	GNAS	7.88E+06	5.99E+06	6.22E+06	7.88E+06	5.99E+06	6.22E+06		FQ(UniMod:7)VDKVNFHMFDVGGQR	FQVDKVNFHMFDVGGQR	FQ(UniMod:7)VDKVNFHMFDVGGQR3	3	6.79E-05	0.0164351	0.000647249	0.000591366	0.000240327	0.000591716	0	0	52577.8	40969.2	52577.8	0.783304	75.5985	75.4668	75.6875	66.2333	75.6112	66.2848	Guanine nucleotide-binding protein G(s) subunit alpha isoforms short	0.00247504	0.669837	237884	2.45045	0.681947	3.86182	0.999909	0.183248	0.365826	43277.3;41146.9;51909.8;23446.9;14659;14059.4;	31964.9;30705;9364.9;9413.56;14659;5953.87;	0.802033;0.793565;0.141469;0.533492;0.944859;0.284992;	118017	0	0	0	0
DIA_IN2.mzML	DIA_IN2	P63092;Q5JWF2	P63092;P38405;Q5JWF2	GNAS1_HUMAN;GNAS2_HUMAN	GNAS	5.92E+06	6.08E+06	4.38E+06	5.92E+06	6.08E+06	4.38E+06		FQ(UniMod:7)VDKVNFHMFDVGGQR	FQVDKVNFHMFDVGGQR	FQ(UniMod:7)VDKVNFHMFDVGGQR3	3	0.000706797	0.0164351	0.000652316	0.000552792	0.000240327	0.000553097	0	0	100518	98320	100518	0.852922	75.5404	75.187	75.7155	66.2333	75.5287	66.2523	Guanine nucleotide-binding protein G(s) subunit alpha isoforms short	0.00247504	0	0	0.985951	0.495302	1.19462	0.983158	1.61673	0.290433	92070.1;76235.2;185243;76498.3;1993.77;21735.2;	92070.1;47512.4;95333.3;9887.52;0;8447.97;	0.888323;0.293967;0.36911;-0.0667998;0.344907;0.467097;	117810	0	0	0	0
DIA_OC1.mzML	DIA_OC1	P63092;Q5JWF2	P63092;P38405;Q5JWF2	GNAS1_HUMAN;GNAS2_HUMAN	GNAS	9.32E+06	7.74E+06	1.14E+07	9.32E+06	7.74E+06	1.14E+07		FQ(UniMod:7)VDKVNFHMFDVGGQR	FQVDKVNFHMFDVGGQR	FQ(UniMod:7)VDKVNFHMFDVGGQR4	4	0.00873616	0.00327924	0.000271223	0.000249377	0.000240327	0.000249501	0	0	10243.3	8453.88	10243.3	0.633674	76.6947	76.6063	76.7809	66.2661	76.1776	67.0264	Guanine nucleotide-binding protein G(s) subunit alpha isoforms short	0.000640561	0.872957	136699	1.54689	0.523465	0	0.59064	0.939372	0.0560415	18663.1;0;603.717;1024.52;0;0;	8871.14;0;603.717;768.394;0;0;	0.607673;0;0.801784;0.801784;0;0;	119656	0	0	0	0
DIA_OC2.mzML	DIA_OC2	P63092;Q5JWF2	P63092;P38405;Q5JWF2	GNAS1_HUMAN;GNAS2_HUMAN	GNAS	1.10E+07	7.42E+06	1.07E+07	1.10E+07	7.42E+06	1.07E+07		FQ(UniMod:7)VDKVNFHMFDVGGQR	FQVDKVNFHMFDVGGQR	FQ(UniMod:7)VDKVNFHMFDVGGQR4	4	0.000339221	0.00327924	0.000278474	0.000253743	0.000240327	0.000253872	0	0	22777.4	15637.2	22777.4	0.929174	76.766	76.676	76.8544	66.2661	76.1918	67.1974	Guanine nucleotide-binding protein G(s) subunit alpha isoforms short	0.000640561	0.732713	466151	2.55854	0.312816	0	0.983932	1.10916	0.102753	26687.1;1816.38;2878.7;3054.64;0;1293.95;	17218.5;1362.28;2878.7;2680.15;0;0;	0.959244;0.801784;0.801784;0.872819;0;-0.534522;	119863	0	0	0	0
DIA_ON1.mzML	DIA_ON1	P63092;Q5JWF2	P63092;P38405;Q5JWF2	GNAS1_HUMAN;GNAS2_HUMAN	GNAS	8.04E+06	6.28E+06	6.55E+06	8.04E+06	6.28E+06	6.55E+06		FQ(UniMod:7)VDKVNFHMFDVGGQR	FQVDKVNFHMFDVGGQR	FQ(UniMod:7)VDKVNFHMFDVGGQR4	4	6.52E-05	0.00327924	0.000728863	0.000617284	0.000240327	0.000617665	0	0	80860.1	62526.3	80860.1	0.913621	75.6553	75.4781	75.7876	66.2661	75.6639	66.2965	Guanine nucleotide-binding protein G(s) subunit alpha isoforms short	0.000640561	0.913803	754637	2.9429	0.465313	0.11618	0.999935	1.83128	0.0070001	62615.1;45396;24500.1;10122.4;21880.3;7979.3;	62615;21185.5;12752.8;5492.25;21880.3;0;	0.955396;0.373571;0.765065;0.7823;0.931366;0.167258;	118069	0	0	0	0
DIA_ON2.mzML	DIA_ON2	P63092;Q5JWF2	P63092;P38405;Q5JWF2	GNAS1_HUMAN;GNAS2_HUMAN	GNAS	7.27E+06	6.38E+06	6.09E+06	7.27E+06	6.38E+06	6.09E+06		FQ(UniMod:7)VDKVNFHMFDVGGQR	FQVDKVNFHMFDVGGQR	FQ(UniMod:7)VDKVNFHMFDVGGQR4	4	7.00E-05	0.00327924	0.000712758	0.000608273	0.000240327	0.000608643	0	0	77864.9	69794.3	77864.9	0.975505	75.6937	75.5608	75.8712	66.2661	75.6579	66.3208	Guanine nucleotide-binding protein G(s) subunit alpha isoforms short	0.000640561	0.90409	576676	3.34795	0.307517	0.929767	0.999972	1.867	0.000195473	50665.6;19457.7;19309.9;8221.98;9914.13;3918.88;	50333;8770.98;19309.9;8221.98;9307.33;1033.61;	0.984172;0.672413;0.978521;0.915366;0.827553;0.529819;	118138	0	0	0	0
DIA_ON3.mzML	DIA_ON3	P63092;Q5JWF2	P63092;P38405;Q5JWF2	GNAS1_HUMAN;GNAS2_HUMAN	GNAS	7.88E+06	5.99E+06	6.22E+06	7.88E+06	5.99E+06	6.22E+06		FQ(UniMod:7)VDKVNFHMFDVGGQR	FQVDKVNFHMFDVGGQR	FQ(UniMod:7)VDKVNFHMFDVGGQR4	4	6.79E-05	0.00327924	0.000647249	0.000591366	0.000240327	0.000591716	0	0	92433	72000.6	92433	0.965052	75.5893	75.3683	75.7204	66.2661	75.6334	66.271	Guanine nucleotide-binding protein G(s) subunit alpha isoforms short	0.000640561	0.956906	513224	4.08065	0.428243	1.1392	0.999976	1.31874	0.00765112	56590.8;21738.7;23113.8;14148.5;13779.2;9151.91;	55262;10749.8;23113.8;14057.2;13683.4;1316.32;	0.974721;0.566056;0.946519;0.957514;0.94364;0.0752034;	118000	0	0	0	0
DIA_IN3.mzML	DIA_IN3	P63092;Q5JWF2	P63092;P38405;Q5JWF2	GNAS1_HUMAN;GNAS2_HUMAN	GNAS	6.65E+06	6.36E+06	3.84E+06	6.65E+06	6.36E+06	3.84E+06		FQ(UniMod:7)VDKVNFHMFDVGGQR	FQVDKVNFHMFDVGGQR	FQ(UniMod:7)VDKVNFHMFDVGGQR4	4	7.89E-05	0.00327924	0.000708717	0.000604961	0.000240327	0.000605327	0	0	75046.5	72023.1	75046.5	0.965661	75.8279	75.6072	76.0072	66.2661	75.7055	66.4824	Guanine nucleotide-binding protein G(s) subunit alpha isoforms short	0.000640561	0.772698	548636	2.46068	0.228076	0.96601	0.998725	0.2944	5.10E-05	70145.4;54036.2;5141.55;12596.4;11206.8;4335.5;	70145.4;27058;0;4901.08;11206.8;0;	0.995434;0.131232;0.490929;0.539544;0.851982;-0.348852;	118276	0	0	0	0
DIA_OC1.mzML	DIA_OC1	P63092;Q5JWF2	P63092;P38405;Q5JWF2	GNAS1_HUMAN;GNAS2_HUMAN	GNAS	9.32E+06	7.74E+06	1.14E+07	9.32E+06	7.74E+06	1.14E+07		FQVDKVN(UniMod:7)FHMFDVGGQR	FQVDKVNFHMFDVGGQR	FQVDKVN(UniMod:7)FHMFDVGGQR4	4	0.00115796	0.0106024	0.000271223	0.000249377	0.000240327	0.000249501	0	0	18663.1	15402.9	18663.1	0.966895	76.7369	76.6063	76.8693	66.3269	76.2225	67.0822	Guanine nucleotide-binding protein G(s) subunit alpha isoforms short	0.00164174	0.847162	136699	1.59898	0.459596	0	0.938905	0.982415	0.0307054	18663.1;0;1024.52;2995.07;0;603.717;	18663.1;0;0;843.764;0;0;	0.966895;0;0.485689;0.558663;0;0.485689;	119725	0	0	0	0
DIA_OC3.mzML	DIA_OC3	P63092;Q5JWF2	P63092;P38405;Q5JWF2	GNAS1_HUMAN;GNAS2_HUMAN	GNAS	9.99E+06	7.61E+06	1.02E+07	9.99E+06	7.61E+06	1.02E+07		FQVDKVN(UniMod:7)FHMFDVGGQR	FQVDKVNFHMFDVGGQR	FQVDKVN(UniMod:7)FHMFDVGGQR4	4	0.00362387	0.0106024	0.000255558	0.000268312	0.000240327	0.000268456	0	0	33469.6	27215.1	33469.6	0.965748	76.0997	75.79	76.2789	66.3269	75.5932	67.0543	Guanine nucleotide-binding protein G(s) subunit alpha isoforms short	0.00164174	0.753662	330569	1.58706	0.208038	0	0.770817	0.785591	0.0334543	30427.2;0;4368.93;4959.97;0;0;	30427.2;0;3042.38;0;0;0;	0.984813;0;0.775072;0.537322;0;0;	118828	0	0	0	0
DIA_IN1.mzML	DIA_IN1	P63092;Q5JWF2	P63092;P38405;Q5JWF2	GNAS1_HUMAN;GNAS2_HUMAN	GNAS	6.92E+06	6.75E+06	4.64E+06	6.92E+06	6.75E+06	4.64E+06		FQVDKVN(UniMod:7)FHMFDVGGQR	FQVDKVNFHMFDVGGQR	FQVDKVN(UniMod:7)FHMFDVGGQR4	4	8.39E-05	0.0106024	0.000643915	0.000541126	0.000240327	0.000541418	0	0	73198.3	67060.2	73198.3	0.94737	76.0008	75.8656	76.1319	66.3269	75.954	66.4165	Guanine nucleotide-binding protein G(s) subunit alpha isoforms short	0.00164174	0.610565	669172	3.82307	0.432613	0.297118	0.999368	0.855946	0.000479879	48497.9;7354.8;20082.3;123843;10058.6;11284.5;	48497.9;2141.89;14641.7;42055.7;10058.6;10750.1;	0.990225;0.451877;0.790341;0.568446;0.969316;0.888024;	118552	0	0	0	0
DIA_IN2.mzML	DIA_IN2	P63092;Q5JWF2	P63092;P38405;Q5JWF2	GNAS1_HUMAN;GNAS2_HUMAN	GNAS	5.92E+06	6.08E+06	4.38E+06	5.92E+06	6.08E+06	4.38E+06		FQVDKVN(UniMod:7)FHMFDVGGQR	FQVDKVNFHMFDVGGQR	FQVDKVN(UniMod:7)FHMFDVGGQR4	4	9.20E-05	0.0106024	0.000652316	0.000552792	0.000240327	0.000553097	0	0	57172.6	55066.1	57172.6	0.885147	75.5263	75.352	75.6623	66.3269	75.5902	66.2308	Guanine nucleotide-binding protein G(s) subunit alpha isoforms short	0.00164174	0.63321	537789	3.08803	0.537492	1.07484	0.99978	1.45817	0.00390261	48197.5;7297.79;10802.8;53674.9;10352.9;19914;	45134.7;3723.6;8126.77;7725.94;3911.21;19914;	0.941157;0.763199;0.671257;0.437451;0.683232;0.973734;	117793	0	0	0	0
DIA_IN3.mzML	DIA_IN3	P63092;Q5JWF2	P63092;P38405;Q5JWF2	GNAS1_HUMAN;GNAS2_HUMAN	GNAS	6.65E+06	6.36E+06	3.84E+06	6.65E+06	6.36E+06	3.84E+06		FQVDKVN(UniMod:7)FHMFDVGGQR	FQVDKVNFHMFDVGGQR	FQVDKVN(UniMod:7)FHMFDVGGQR4	4	7.89E-05	0.0106024	0.000708717	0.000604961	0.000240327	0.000605327	0	0	69491.9	66115.4	69491.9	0.925124	75.7846	75.6534	75.9174	66.3269	75.7448	66.4191	Guanine nucleotide-binding protein G(s) subunit alpha isoforms short	0.00164174	0.735581	548636	3.02672	0.316294	0.878501	0.999355	0.973825	0.0120602	70145.4;16362.4;12596.4;84672.6;11206.8;5141.55;	58285.1;16362.4;0;0;11206.8;986.798;	0.91542;0.949872;-0.0501218;0.375847;0.975595;0.188976;	118207	0	0	0	0
DIA_OC1.mzML	DIA_OC1	P55011	P55011	S12A2_HUMAN	SLC12A2	3.21E+06	2.74E+06	3.95E+06	3.21E+06	2.74E+06	3.95E+06	2.08E+06	FQVDLVSENAGR	FQVDLVSENAGR	FQVDLVSENAGR2	2	2.92E-05	0.000168152	0.000271223	0.000249377	0.000240327	0.000249501	0	1	667284	558584	667284	0.94969	60.2651	60.0905	60.3974	40.9521	60.2936	40.9145	Solute carrier family 12 member 2	0.000115734	0.938033	1.88E+06	3.69557	0.523365	1.58151	0.999997	1.06157	0.0230005	372370;108267;284158;261963;52271.1;59255;	372370;96730.7;259757;253952;35156.9;50454.8;	0.981867;0.836028;0.931208;0.990793;0.745444;0.801315;	93935	0	0	0	0
DIA_OC2.mzML	DIA_OC2	P55011	P55011	S12A2_HUMAN	SLC12A2	4.07E+06	2.78E+06	3.88E+06	4.07E+06	2.78E+06	3.88E+06	2.05E+06	FQVDLVSENAGR	FQVDLVSENAGR	FQVDLVSENAGR2	2	2.58E-05	0.000168152	0.000278474	0.000253743	0.000240327	0.000253872	0	1	586288	396529	586288	0.842232	60.2251	60.005	60.3566	40.9521	60.2248	40.9494	Solute carrier family 12 member 2	0.000115734	0.924741	2.56E+06	2.89982	0.590784	0.904224	0.999996	1.33071	0.0585883	373426;253835;251741;353612;146197;23351.5;	203947;253835;251741;199081;130600;0;	0.684104;0.943763;0.944324;0.487365;0.892376;0.349641;	93935	0	0	0	0
DIA_OC3.mzML	DIA_OC3	P55011	P55011	S12A2_HUMAN	SLC12A2	4.49E+06	3.33E+06	3.84E+06	4.49E+06	3.33E+06	3.84E+06	2.03E+06	FQVDLVSENAGR	FQVDLVSENAGR	FQVDLVSENAGR2	2	2.89E-05	0.000168152	0.000255558	0.000268312	0.000240327	0.000268456	0	1	763326	617716	763326	0.977785	59.7262	59.5931	59.9034	40.9521	59.6556	41.0484	Solute carrier family 12 member 2	0.000115734	0.943423	2.24E+06	3.75949	0.470223	2.41766	1	1.27277	0.0232565	442884;125971;260527;345383;64085.5;35404.2;	442884;58234;258214;281391;62228.2;14916.2;	0.991266;0.664905;0.975783;0.776259;0.890148;0.577326;	93176	0	0	0	0
DIA_OC1.mzML	DIA_OC1	Q9HB07	Q9HB07	MYG1_HUMAN	MYG1	618634	543996	696351	618634	543996	696351	696351	FQVDPSGEIVELAK	FQVDPSGEIVELAK	FQVDPSGEIVELAK2	2	0.000152342	0.00327924	0.000271223	0.000249377	0.000240327	0.000249501	0	1	556070	476726	556070	0.806667	75.2559	75.1219	75.4305	65.0816	75.4119	64.7552	MYG1 exonuclease	0.000640561	0.466971	2.42E+06	1.97922	0.805605	1.56937	0.997123	1.65149	0.00731734	391708;215239;38692.1;51798.7;	290029;215239;10813.9;50801.5;	0.664338;0.967157;0.413541;0.939258;	117405	0	0	0	0
DIA_OC2.mzML	DIA_OC2	Q9HB07	Q9HB07	MYG1_HUMAN	MYG1	785097	560242	680153	785097	560242	680153	680153	FQVDPSGEIVELAK	FQVDPSGEIVELAK	FQVDPSGEIVELAK2	2	0.0081695	0.00327924	0.000278474	0.000253743	0.000240327	0.000253872	0	1	785097	560242	785097	0.938507	75.2392	75.062	75.4165	65.0816	75.4438	64.7486	MYG1 exonuclease	0.000640561	0.954881	3.67E+06	1.6481	0.584485	0.00728408	0.627593	1.54695	0.0145773	531596;253501;62976.2;30728.6;	531596;253501;0;0;	0.96108;0.891169;-0.232876;-0.00277278;	117474	0	0	0	0
DIA_OC3.mzML	DIA_OC3	Q9HB07	Q9HB07	MYG1_HUMAN	MYG1	894896	730855	735706	894896	730855	735706	735706	FQVDPSGEIVELAK	FQVDPSGEIVELAK	FQVDPSGEIVELAK2	2	0.000172899	0.00327924	0.000255558	0.000268312	0.000240327	0.000268456	0	1	346941	260788	346941	0.838702	74.8408	74.7058	75.1941	65.0816	74.8334	65.1301	MYG1 exonuclease	0.000640561	0.387677	1.46E+06	1.9606	0.527728	1.37699	0.997795	1.35905	0.00335278	231579;111267;96100.1;77601.2;	219767;49572.7;21764.2;77601.2;	0.850581;0.624843;0.137166;0.941674;	116853	0	0	0	0
DIA_ON1.mzML	DIA_ON1	Q9HB07	Q9HB07	MYG1_HUMAN	MYG1	730726	551713	541904	730726	551713	541904	541904	FQVDPSGEIVELAK	FQVDPSGEIVELAK	FQVDPSGEIVELAK2	2	6.52E-05	0.00327924	0.000728863	0.000617284	0.000240327	0.000617665	0	1	218167	173583	218167	0.910997	74.9208	74.7427	75.0528	65.0816	74.8526	65.201	MYG1 exonuclease	0.000640561	0.822025	232847	3.05979	0.883704	2.00278	0.999955	0	-1.00E+07	124147;79200.4;42077.9;23539.8;	116597;79200.4;36704.1;22369.6;	0.909079;0.921367;0.936005;0.884275;	116922	0	0	0	0
DIA_ON2.mzML	DIA_ON2	Q9HB07	Q9HB07	MYG1_HUMAN	MYG1	672698	531615	512261	672698	531615	512261	512261	FQVDPSGEIVELAK	FQVDPSGEIVELAK	FQVDPSGEIVELAK2	2	7.00E-05	0.00327924	0.000712758	0.000608273	0.000240327	0.000608643	0	1	207183	177539	207183	0.906902	74.8711	74.693	75.0464	65.0816	74.8972	65.075	MYG1 exonuclease	0.000640561	0.911388	481667	2.93391	0.682492	1.75502	0.999973	0.542191	0.00438455	102480;103749;41037.8;14594.5;	88892.9;103749;38114.4;14540.3;	0.832072;0.983;0.946774;0.821401;	116853	0	0	0	0
DIA_ON3.mzML	DIA_ON3	Q9HB07	Q9HB07	MYG1_HUMAN	MYG1	928384	680437	573123	928384	680437	573123	573123	FQVDPSGEIVELAK	FQVDPSGEIVELAK	FQVDPSGEIVELAK2	2	6.79E-05	0.00327924	0.000647249	0.000591366	0.000240327	0.000591716	0	1	245314	187534	245314	0.965661	74.9392	74.8081	75.1184	65.0816	74.8426	65.2492	MYG1 exonuclease	0.000640561	0.778627	430859	3.23712	0.540768	2.49738	0.999967	0	-1.00E+07	125892;96384.1;44551.9;23038.1;	125892;96384.1;33670;23038.1;	0.994643;0.927129;0.87488;0.968501;	116991	0	0	0	0
DIA_IN1.mzML	DIA_IN1	Q9HB07	Q9HB07	MYG1_HUMAN	MYG1	499625	449945	520446	499625	449945	520446	520446	FQVDPSGEIVELAK	FQVDPSGEIVELAK	FQVDPSGEIVELAK2	2	8.39E-05	0.00327924	0.000643915	0.000541126	0.000240327	0.000541418	0	1	195259	185390	195259	0.898097	74.9986	74.7787	75.1308	65.0816	75.1162	64.8982	MYG1 exonuclease	0.000640561	0	0	2.84215	0.845997	1.86713	0.999356	0.858485	0.192488	98930.1;83951.6;30190.7;12377.6;	98930.1;83951.6;30190.7;12377.6;	0.980415;0.814936;0.943781;0.804195;	116991	0	0	0	0
DIA_IN2.mzML	DIA_IN2	Q9HB07	Q9HB07	MYG1_HUMAN	MYG1	799628	800941	505997	799628	800941	505997	505997	FQVDPSGEIVELAK	FQVDPSGEIVELAK	FQVDPSGEIVELAK2	2	0.000135556	0.00327924	0.000652316	0.000552792	0.000240327	0.000553097	0	1	117166	111531	117166	0.951047	74.927	74.7063	75.0596	65.0816	74.7877	65.3003	MYG1 exonuclease	0.000640561	0.545236	297727	2.32699	0.816354	0.886653	0.999215	0	-1.00E+07	66647.8;50518.2;22937.3;10395.5;	66647.8;50518.2;17707.4;0;	0.991166;0.898119;0.738249;0.535442;	116853	0	0	0	0
DIA_IN3.mzML	DIA_IN3	Q9HB07	Q9HB07	MYG1_HUMAN	MYG1	512852	476952	524153	512852	476952	524153	524153	FQVDPSGEIVELAK	FQVDPSGEIVELAK	FQVDPSGEIVELAK2	2	7.89E-05	0.00327924	0.000708717	0.000604961	0.000240327	0.000605327	0	1	145840	145950	145840	0.949103	74.8727	74.7406	75.05	65.0816	74.9487	64.9895	MYG1 exonuclease	0.000640561	0.802666	599519	3.03802	0.593001	1.99309	0.999524	0	-1.00E+07	75204.1;71220.5;27291;9094.92;	65524.2;71220.5;12318.5;9094.92;	0.920197;0.98598;0.797104;0.868576;	116784	0	0	0	0
DIA_OC1.mzML	DIA_OC1	Q08AI8	Q08AI8	MB214_HUMAN	MAB21L4	219188	180899	180899	219188	180899	180899	180899	FQVFNIQDKDR	FQVFNIQDKDR	FQVFNIQDKDR2	2	0.00155642	1	0.0182113	0.0180744	0.0844784	0.0180809	0	1	219188	180899	219188	0.734919	60.5337	60.3565	60.7079	41.7146	60.832	41.3093	Protein mab-21-like 4	0.00690126	0.830747	3.44E+06	1.4123	0.264295	0.0199709	0.916548	0.570251	0.0480713	132855;172880;0;0;24857.4;204819;	76068.4;172880;0;0;6896.02;39412.2;	0.770161;0.906248;0;0;0.542874;0.0169972;	94353	0	0	0	0
DIA_OC2.mzML	DIA_OC2	Q08AI8	Q08AI8	MB214_HUMAN	MAB21L4	189654	127936	127935	189654	127936	127935	127935	FQVFNIQDKDR	FQVFNIQDKDR	FQVFNIQDKDR2	2	0.00548765	1	0.0165523	0.0176817	0.0844784	0.017688	0	1	189654	127936	189654	0.967176	60.625	60.4478	60.7556	41.7146	60.7595	41.5369	Protein mab-21-like 4	0.00690126	0.947829	5.01E+06	2.4481	0.352042	0.0350874	0.713414	0.360147	0.0133189	184294;113858;0;685.326;81378.4;18923.2;	143723;108275;0;0;81378.4;0;	0.847759;0.956306;0;0.0511581;0.981639;-0.425745;	94560	0	0	0	0
DIA_OC3.mzML	DIA_OC3	Q08AI8	Q08AI8	MB214_HUMAN	MAB21L4	369036	302371	302371	369036	302371	302371	302371	FQVFNIQDKDR	FQVFNIQDKDR	FQVFNIQDKDR2	2	0.00818812	1	0.0168946	0.0176251	0.0844784	0.0176313	0	1	369036	302371	369036	0.876074	59.9478	59.7706	60.1245	41.7146	60.1704	41.3812	Protein mab-21-like 4	0.00690126	0.94043	2.93E+06	2.00597	0.0538006	1.79379	0.587972	0.993907	0.0867373	62428.4;229343;0;0;78790.5;192163;	0;229343;0;0;78790.5;60902.5;	-0.120922;0.976863;0;0;0.941754;0.411557;	93525	0	0	0	0
DIA_ON1.mzML	DIA_ON1	Q08AI8	Q08AI8	MB214_HUMAN	MAB21L4	948023	763439	763439	948023	763439	763439	763439	FQVFNIQDKDR	FQVFNIQDKDR	FQVFNIQDKDR2	2	0.00444934	1	0.0278503	0.0284153	0.0844784	0.0284257	0	1	948023	763439	948023	0.906919	60.129	59.9541	60.3488	41.7146	60.2782	41.476	Protein mab-21-like 4	0.00690126	0.964663	1.31E+07	2.42383	0.340485	0.165205	0.879175	0.572019	0.361318	17405.2;542000;48347.4;4626.28;245366;398726;	3537.87;536036;4634.98;0;245366;166621;	0.270901;0.965174;-0.191423;0.326015;0.995245;0.589437;	93732	0	0	0	0
DIA_IN1.mzML	DIA_IN1	Q08AI8	Q08AI8	MB214_HUMAN	MAB21L4	698794	641955	641956	698794	641955	641956	641956	FQVFNIQDKDR	FQVFNIQDKDR	FQVFNIQDKDR2	2	0.00726802	1	0.0279008	0.0287421	0.0844784	0.0287635	0	1	698794	641955	698794	0.978688	60.5508	60.3735	60.7684	41.7146	60.609	41.6448	Protein mab-21-like 4	0.00690126	0.989987	1.32E+07	2.49353	0.0297772	0.0360431	0.864804	1.25181	0.000788825	6880.4;417494;24407.7;17346.8;199961;94555.4;	0;417494;0;0;199961;81339.8;	-0.366541;0.990083;-0.267917;-0.0651666;0.970892;0.939364;	94353	0	0	0	0
DIA_IN2.mzML	DIA_IN2	Q08AI8	Q08AI8	MB214_HUMAN	MAB21L4	838130	875494	875494	838130	875494	875494	875494	FQVFNIQDKDR	FQVFNIQDKDR	FQVFNIQDKDR2	2	0.00444169	1	0.0314298	0.0286672	0.0844784	0.0286885	0	1	838130	875494	838130	0.978223	59.8097	59.5887	59.9875	41.7146	59.9585	41.4441	Protein mab-21-like 4	0.00690126	0.960822	1.11E+07	2.86308	0.0767262	2.67003	0.904001	1.27419	0.436229	0;428234;22587.2;12109.6;221350;191671;	0;428234;0;0;221350;188546;	0;0.966502;-0.309144;-0.607895;0.995099;0.985031;	93180	0	0	0	0
DIA_IN3.mzML	DIA_IN3	Q08AI8	Q08AI8	MB214_HUMAN	MAB21L4	614250	602349	602349	614250	602349	602349	602349	FQVFNIQDKDR	FQVFNIQDKDR	FQVFNIQDKDR2	2	7.89E-05	1	0.0240806	0.0233506	0.0844784	0.023368	0	1	614250	602349	614250	0.963682	60.2828	60.1085	60.4601	41.7146	60.2701	41.6964	Protein mab-21-like 4	0.00690126	0.997653	1.26E+07	3.17791	0.428948	0.500602	0.999161	0.757828	0.0265913	4270.66;347097;24195.1;16203.5;189052;99148.1;	1356.74;347097;9262.68;4426.42;189052;78101.3;	0.572211;0.963748;0.66849;0.145526;0.99329;0.891718;	93939	0	0	0	0
DIA_OC1.mzML	DIA_OC1	P55265	P55265	DSRAD_HUMAN	ADAR	342530	315225	249778	342530	315225	249778	249778	FQVVINGR	FQVVINGR	FQVVINGR2	2	0.0010575	1	0.000271223	0.000249377	0.000240327	0.000249501	0	1	342530	315225	342530	0.971878	49.0667	48.8022	49.2879	24.6647	49.0562	24.6879	Double-stranded RNA-specific adenosine deaminase	0.00683312	0	1.31E+06	1.81053	0.521177	0	0.956518	0.729686	0.0557176	282985;58560.9;16648.2;22656.4;16657;452.408;	282985;55886.5;0;0;3658.8;0;	0.987464;0.940641;-0.0944535;-0.200789;0.243575;-0.0552283;	76389	0	0	0	0
DIA_OC2.mzML	DIA_OC2	P55265	P55265	DSRAD_HUMAN	ADAR	544614	381697	294501	544614	381697	294501	294501	FQVVINGR	FQVVINGR	FQVVINGR2	2	0.000207967	1	0.000278474	0.000253743	0.000240327	0.000253872	0	1	411739	289411	411739	0.967041	48.9532	48.7751	49.1274	24.6647	48.9727	24.6485	Double-stranded RNA-specific adenosine deaminase	0.00683312	0.126084	1.92E+06	2.42917	0.610173	0	0.990963	0.228301	0.0319976	335452;66957.7;38963.2;3175.27;25978.3;5628.75;	335452;55612.6;10637.9;0;20674.1;0;	0.99337;0.864961;0.48974;-0.122899;0.814428;-0.0193501;	76251	0	0	0	0
DIA_OC3.mzML	DIA_OC3	P55265	P55265	DSRAD_HUMAN	ADAR	336400	265983	256207	336400	265983	256207	256207	FQVVINGR	FQVVINGR	FQVVINGR2	2	0.000828157	1	0.000255558	0.000268312	0.000240327	0.000268456	0	1	336400	265983	336400	0.955974	48.4875	48.1356	48.6626	24.6647	48.4507	24.7224	Double-stranded RNA-specific adenosine deaminase	0.00683312	0	2.85E+06	1.52339	0.565545	0.254106	0.953602	1.14797	0.0201502	311377;45836.3;23124.4;11625.8;2310.11;0;	311377;25023.4;0;575.935;0;0;	0.974111;0.730293;-0.0439637;-0.237614;0.533581;0;	75561	0	0	0	0
DIA_OC1.mzML	DIA_OC1	P40616	P40616	ARL1_HUMAN	ARL1	1.12E+06	950083	958238	1.12E+06	950083	958238	958238	FQVWDLGGQTSIR	FQVWDLGGQTSIR	FQVWDLGGQTSIR2	2	2.92E-05	0.00509317	0.000271223	0.000249377	0.000240327	0.000249501	0	1	64149.9	58301.4	64149.9	0.888762	79.4859	79.3541	79.6641	72.126	79.4963	72.1227	ADP-ribosylation factor-like protein 1	0.000912859	0.446706	228533	2.97244	0.578437	0.884782	0.999738	1.15759	0.0704511	27415.2;5177.55;16915.9;97643.5;2542.48;41831.3;	27415.2;1743.54;16915.9;52718.1;0;34991.2;	0.991713;0.608673;0.965021;0.423988;0.506577;0.822057;	124028	0	0	0	0
DIA_OC2.mzML	DIA_OC2	P40616	P40616	ARL1_HUMAN	ARL1	1.27E+06	858986	986328	1.27E+06	858986	986328	986328	FQVWDLGGQTSIR	FQVWDLGGQTSIR	FQVWDLGGQTSIR2	2	4.95E-05	0.00509317	0.000278474	0.000253743	0.000240327	0.000253872	0	1	98122.2	68094	98122.2	0.86931	79.4666	79.2919	79.644	72.126	79.4428	72.1904	ADP-ribosylation factor-like protein 1	0.000912859	0	0	2.73518	0.405232	0.683154	0.998175	0.942852	0.0193466	35763.8;23241;30792.8;187133;0;61747.9;	35763.8;23241;8371.68;115493;0;39117.4;	0.982784;0.869165;0.318719;0.544756;0;0.76565;	124097	0	0	0	0
DIA_OC3.mzML	DIA_OC3	P40616	P40616	ARL1_HUMAN	ARL1	1.04E+06	774058	895719	1.04E+06	774058	895719	895719	FQVWDLGGQTSIR	FQVWDLGGQTSIR	FQVWDLGGQTSIR2	2	0.000346204	0.00509317	0.000255558	0.000268312	0.000240327	0.000268456	0	1	30752.6	25093.9	30752.6	0.865669	78.9366	78.8467	79.0259	72.126	78.9443	72.0013	ADP-ribosylation factor-like protein 1	0.000912859	0	0	1.5604	0.510953	0.23231	0.990876	0.694774	0.143386	19660;5273.71;10060.3;47226.4;0;14687;	17889.3;5273.71;1951.03;20331.8;0;7589.52;	0.960213;0.801784;0.18816;0.404805;0;0.687209;	123269	0	0	0	0
DIA_IN3.mzML	DIA_IN3	P40616	P40616	ARL1_HUMAN	ARL1	639302	613547	558709	639302	613547	558709	558709	FQVWDLGGQTSIR	FQVWDLGGQTSIR	FQVWDLGGQTSIR2	2	0.00799563	0.00509317	0.000708717	0.000604961	0.000240327	0.000605327	0	1	16325.6	13852.6	16325.6	0.891508	79.1075	79.0185	79.2398	72.126	79.0975	72.0956	ADP-ribosylation factor-like protein 1	0.000912859	0	0	1.35069	0.0329273	0.420329	0.866654	0.981366	0.00460242	22478.3;7699.33;14110.8;58482.1;0;13807.9;	0;2517.73;0;40419.9;0;13807.9;	0.0800452;0.65798;0.528925;0.681164;0;0.93409;	123407	0	0	0	0
DIA_OC1.mzML	DIA_OC1	P40616	P40616	ARL1_HUMAN	ARL1	1.12E+06	950083	958238	1.12E+06	950083	958238	958238	FQVWDLGGQTSIRPYWR	FQVWDLGGQTSIRPYWR	FQVWDLGGQTSIRPYWR3	3	2.92E-05	0.000583521	0.000271223	0.000249377	0.000240327	0.000249501	0	1	386042	353133	386042	0.984551	84.995	84.8634	85.173	82.3321	84.8925	82.8396	ADP-ribosylation factor-like protein 1	0.000221153	0.876711	1.40E+06	3.59949	0.439433	2.81035	0.999969	1.07274	0.0787346	212807;171999;108755;65148;22237.6;3324.91;	212807;162746;108755;64480;21549.7;1108.24;	0.989593;0.842765;0.972905;0.987554;0.916279;0.605462;	132648	0	0	0	0
DIA_OC2.mzML	DIA_OC2	P40616	P40616	ARL1_HUMAN	ARL1	1.27E+06	858986	986328	1.27E+06	858986	986328	986328	FQVWDLGGQTSIRPYWR	FQVWDLGGQTSIRPYWR	FQVWDLGGQTSIRPYWR3	3	2.58E-05	0.000583521	0.000278474	0.000253743	0.000240327	0.000253872	0	1	443625	316261	443625	0.977721	84.9272	84.7521	85.0613	82.3321	84.6642	82.9207	ADP-ribosylation factor-like protein 1	0.000221153	0.769925	2.42E+06	3.89714	0.460974	0.956461	0.999913	0.405123	0.0217589	260335;294239;108212;75343.4;43193;3342.68;	260335;293659;108212;75078.5;43193;0;	0.985708;0.975859;0.979354;0.947672;0.945107;0.225525;	132648	0	0	0	0
DIA_OC3.mzML	DIA_OC3	P40616	P40616	ARL1_HUMAN	ARL1	1.04E+06	774058	895719	1.04E+06	774058	895719	895719	FQVWDLGGQTSIRPYWR	FQVWDLGGQTSIRPYWR	FQVWDLGGQTSIRPYWR3	3	2.89E-05	0.000583521	0.000255558	0.000268312	0.000240327	0.000268456	0	1	322807	266388	322807	0.986373	84.4888	84.3112	84.6204	82.3321	84.3242	82.8428	ADP-ribosylation factor-like protein 1	0.000221153	0.967775	1.23E+06	3.89703	0.606709	1.01789	0.999988	0.683347	0.0120817	189113;125454;88490.1;45203.1;35462.5;6703.19;	189113;51438.1;88490.1;45203.1;30695.3;0;	0.985931;0.610028;0.987477;0.986064;0.915068;-0.132685;	131958	0	0	0	0
DIA_ON1.mzML	DIA_ON1	P40616	P40616	ARL1_HUMAN	ARL1	498285	399286	401110	498285	399286	401110	401110	FQVWDLGGQTSIRPYWR	FQVWDLGGQTSIRPYWR	FQVWDLGGQTSIRPYWR3	3	6.52E-05	0.000583521	0.000728863	0.000617284	0.000240327	0.000617665	0	1	446579	352709	446579	0.88556	84.6532	84.565	84.8276	82.3321	84.287	83.0696	ADP-ribosylation factor-like protein 1	0.000221153	0.347055	5.18E+06	3.73755	0.365228	2.26847	0.99976	1.1485	0.0822927	264590;270311;108775;78238;14990;6469.19;	259566;260401;108775;78238;5552.84;6469.19;	0.879856;0.871752;0.877997;0.914996;0.653568;0.650797;	132165	0	0	0	0
DIA_ON2.mzML	DIA_ON2	P40616	P40616	ARL1_HUMAN	ARL1	434920	396118	323070	434920	396118	323070	323070	FQVWDLGGQTSIRPYWR	FQVWDLGGQTSIRPYWR	FQVWDLGGQTSIRPYWR3	3	7.00E-05	0.000583521	0.000712758	0.000608273	0.000240327	0.000608643	0	1	390569	321461	390569	0.984611	84.5149	84.3371	84.6891	82.3321	84.326	82.892	ADP-ribosylation factor-like protein 1	0.000221153	0.427803	6.32E+06	3.52659	0.534864	0.800665	0.999676	0.932779	0.195687	231524;295877;98103.4;63625;5593.9;3350.49;	231524;271750;95419.5;63625;0;0;	0.991028;0.98152;0.971854;0.980392;0.588935;0.4727;	131958	0	0	0	0
DIA_ON3.mzML	DIA_ON3	P40616	P40616	ARL1_HUMAN	ARL1	564000	431159	435943	564000	431159	435943	435943	FQVWDLGGQTSIRPYWR	FQVWDLGGQTSIRPYWR	FQVWDLGGQTSIRPYWR3	3	0.000175101	0.000583521	0.000647249	0.000591366	0.000240327	0.000591716	0	1	397046	296802	397046	0.960273	84.5429	84.4112	84.7192	82.3321	84.2304	83.0076	ADP-ribosylation factor-like protein 1	0.000221153	0.286324	4.85E+06	3.92559	0.638121	0.512155	0.995993	1.02535	0.305656	226846;266235;120268;60610.2;4913.23;9770.6;	226846;263221;118276;51924.3;1721.45;0;	0.987751;0.972605;0.974018;0.808918;0.633801;-0.512741;	132027	0	0	0	0
DIA_IN1.mzML	DIA_IN1	P40616	P40616	ARL1_HUMAN	ARL1	678638	640789	596625	678638	640789	596625	596625	FQVWDLGGQTSIRPYWR	FQVWDLGGQTSIRPYWR	FQVWDLGGQTSIRPYWR3	3	0.000395101	0.000583521	0.000643915	0.000541126	0.000240327	0.000541418	0	1	506888	442163	506888	0.962712	84.9164	84.7392	85.0466	82.3321	84.4686	83.1738	ADP-ribosylation factor-like protein 1	0.000221153	0.102936	4.41E+06	3.56847	0.530297	0.371914	0.9955	0.648086	0.0830671	290432;362439;123076;98264.6;8415.99;0;	290432;355329;122934;93522.1;0;0;	0.984713;0.968581;0.975446;0.87765;0.543576;0;	132510	0	0	0	0
DIA_IN2.mzML	DIA_IN2	P40616	P40616	ARL1_HUMAN	ARL1	508074	462773	486093	508074	462773	486093	486093	FQVWDLGGQTSIRPYWR	FQVWDLGGQTSIRPYWR	FQVWDLGGQTSIRPYWR3	3	0.000135556	0.000583521	0.000652316	0.000552792	0.000240327	0.000553097	0	1	508074	462773	508074	0.965244	84.4862	84.3089	84.6171	82.3321	84.1642	83.0043	ADP-ribosylation factor-like protein 1	0.000221153	0.66679	4.58E+06	3.71382	0.531883	0.0372642	0.997533	0.941426	0.229068	299114;316622;122467;94582.5;2180.53;0;	297535;316622;120860;89678.8;0;0;	0.974663;0.971437;0.974882;0.921005;0.339107;0;	131820	0	0	0	0
DIA_IN3.mzML	DIA_IN3	P40616	P40616	ARL1_HUMAN	ARL1	639302	613547	558709	639302	613547	558709	558709	FQVWDLGGQTSIRPYWR	FQVWDLGGQTSIRPYWR	FQVWDLGGQTSIRPYWR3	3	7.89E-05	0.000583521	0.000708717	0.000604961	0.000240327	0.000605327	0	1	441423	379005	441423	0.970875	84.6114	84.437	84.7883	82.3321	84.3073	83.0345	ADP-ribosylation factor-like protein 1	0.000221153	0.15253	2.83E+06	3.51387	0.5586	0.511682	0.999161	0.978028	0.322365	234728;292554;133356;79934.5;4755.35;3143.44;	234728;292554;126760;79934.5;1640.43;0;	0.972299;0.985831;0.963561;0.97829;0.617848;0.400596;	132027	0	0	0	0
DIA_OC1.mzML	DIA_OC1	P21283	P21283	VATC1_HUMAN	ATP6V1C1	980181	812819	744937	980181	812819	744937	744937	FQWDMAK	FQWDMAK	FQWDMAK2	2	0.000170903	0.0252563	0.000271223	0.000249377	0.000240327	0.000249501	0	1	709445	589011	709445	0.993177	61.5318	61.3106	61.7071	42.3218	61.2769	42.6566	V-type proton ATPase subunit C 1	0.00370048	0.908722	3.57E+06	2.90719	0.223377	0	0.996132	1.18106	0.00114298	528108;84741.7;8714.68;97863.7;0;3039.37;	528108;84741.7;0;96595.3;0;0;	0.998158;0.983517;0.259299;0.974418;0;-0.257132;	95916	0	0	0	0
DIA_OC2.mzML	DIA_OC2	P21283	P21283	VATC1_HUMAN	ATP6V1C1	1.27E+06	866621	803521	1.27E+06	866621	803521	803521	FQWDMAK	FQWDMAK	FQWDMAK2	2	0.000207967	0.0252563	0.000278474	0.000253743	0.000240327	0.000253872	0	1	927090	626604	927090	0.977126	61.5325	61.3123	61.7532	42.3218	61.1989	42.7682	V-type proton ATPase subunit C 1	0.00370048	0.985575	4.47E+06	2.66339	0.213017	0	0.993132	0	-1.00E+07	687737;109870;1808.89;135896;0;0;	687737;109870;0;129483;0;0;	0.985774;0.994459;-0.142917;0.916484;0;0;	95985	0	0	0	0
DIA_OC3.mzML	DIA_OC3	P21283	P21283	VATC1_HUMAN	ATP6V1C1	1.11E+06	893828	836027	1.11E+06	893828	836027	836027	FQWDMAK	FQWDMAK	FQWDMAK2	2	2.89E-05	0.0252563	0.000255558	0.000268312	0.000240327	0.000268456	0	1	769496	628806	769496	0.995284	60.6371	60.4596	60.8114	42.3218	60.6031	42.3748	V-type proton ATPase subunit C 1	0.00370048	0.935717	4.88E+06	3.2373	0.271453	0	0.999795	1.19871	0.0225281	579463;93233.1;39899.1;107920;0;0;	572988;88588.3;13721.2;107920;0;0;	0.996496;0.98815;0.492922;0.994705;0;0;	94605	0	0	0	0
DIA_ON1.mzML	DIA_ON1	P21283	P21283	VATC1_HUMAN	ATP6V1C1	202471	168709	116446	202471	168709	116446	116446	FQWDMAK	FQWDMAK	FQWDMAK2	2	0.000333148	0.0252563	0.00132626	0.00112045	0.000240327	0.00112108	0	1	74022.1	59294.9	74022.1	0.80393	60.819	60.7299	60.9512	42.3218	60.7493	42.4472	V-type proton ATPase subunit C 1	0.00370048	0.917589	526643	1.8579	0.314396	0	0.990676	0.500172	0.00143022	93701.5;0;5952.14;17614.7;0;0;	56407.3;0;1839.94;17614.7;0;0;	0.761068;0;0.633698;0.941187;0;0;	94812	0	0	0	0
DIA_ON2.mzML	DIA_ON2	P21283	P21283	VATC1_HUMAN	ATP6V1C1	307259	254202	144528	307259	254202	144528	144528	FQWDMAK	FQWDMAK	FQWDMAK2	2	0.000175572	0.0252563	0.000712758	0.000608273	0.000240327	0.000608643	0	1	140569	117375	140569	0.907647	60.9424	60.763	61.1179	42.3218	60.7833	42.5501	V-type proton ATPase subunit C 1	0.00370048	0.977925	586310	1.83992	0.787681	0	0.99665	1.2028	3.14E-05	118141;33722.7;15862;9591.14;0;0;	118141;17888.2;3983.6;4539.45;0;0;	0.996951;0.380485;0.256431;0.66082;0;0;	95019	0	0	0	0
DIA_ON3.mzML	DIA_ON3	P21283	P21283	VATC1_HUMAN	ATP6V1C1	96605.3	75820.2	154236	96605.3	75820.2	154236	154236	FQWDMAK	FQWDMAK	FQWDMAK2	2	0.0017693	0.0252563	0.000647249	0.000591366	0.000240327	0.000591716	0	1	96605.3	75820.2	96605.3	0.960149	60.6569	60.479	60.8322	42.3218	60.5116	42.5377	V-type proton ATPase subunit C 1	0.00370048	0.865051	588340	1.1378	0.708893	0	0.959745	0.789542	0.0700251	93047;13292.6;41620.8;3250.98;0;0;	93047;3558.31;4635.59;0;0;0;	0.983797;0.341786;-0.329602;0.389733;0;0;	94605	0	0	0	0
DIA_IN1.mzML	DIA_IN1	P21283	P21283	VATC1_HUMAN	ATP6V1C1	190577	185721	159256	190577	185721	159256	159256	FQWDMAK	FQWDMAK	FQWDMAK2	2	0.000338318	0.0252563	0.000643915	0.000541126	0.000240327	0.000541418	0	1	137535	126376	137535	0.954954	61.4612	61.2856	61.6386	42.3218	61.0437	42.8496	V-type proton ATPase subunit C 1	0.00370048	0.95409	569060	2.01189	0.858583	0	0.99657	0	-1.00E+07	117457;29606.5;25855.5;8750.98;0;0;	117457;17875.3;8731.13;2202.62;0;0;	0.990337;0.779891;0.404348;0.488894;0;0;	95778	0	0	0	0
DIA_IN2.mzML	DIA_IN2	P21283	P21283	VATC1_HUMAN	ATP6V1C1	130192	129932	197360	130192	129932	197360	197360	FQWDMAK	FQWDMAK	FQWDMAK2	2	0.000135556	0.0252563	0.000652316	0.000552792	0.000240327	0.000553097	0	1	130192	129932	130192	0.959166	60.4538	60.2792	60.7643	42.3218	60.4291	42.3494	V-type proton ATPase subunit C 1	0.00370048	0.9347	363256	1.5952	0.246307	0	0.996915	0	-1.00E+07	123005;8781.5;44131.1;13198;0;0;	123005;0;11284.9;7187.27;0;0;	0.972667;0.497576;0.340569;0.728102;0;0;	94191	0	0	0	0
DIA_IN3.mzML	DIA_IN3	P21283	P21283	VATC1_HUMAN	ATP6V1C1	244874	209026	256318	244874	209026	256318	256318	FQWDMAK	FQWDMAK	FQWDMAK2	2	0.00186322	0.0252563	0.000708717	0.000604961	0.000240327	0.000605327	0	1	39142.8	39930.8	39142.8	0.420683	61.018	60.9324	61.108	42.3218	60.7284	42.706	V-type proton ATPase subunit C 1	0.00370048	0.813826	521160	1.64163	0.285599	0	0.955683	0	-1.00E+07	71515;14675.9;68790.7;2288.58;0;0;	34478.4;2375.82;24797.2;2288.58;0;0;	0.398769;0.371592;0.132211;0.801784;0;0;	95088	0	0	0	0
DIA_OC1.mzML	DIA_OC1	Q9UKP5	Q9UKP5	ATS6_HUMAN	ADAMTS6	66552.3	54926.4	54926.4	66552.3	54926.4	54926.4	54926.4	FQYGATSRQC(UniMod:4)K	FQYGATSRQCK	FQYGATSRQC(UniMod:4)K2	2	0.00192819	1	0.0194194	0.0193262	0.0867003	0.0193331	0	1	66552.3	54926.4	66552.3	0.874481	24.6915	24.5172	24.8689	-23.4711	24.3831	-22.4197	A disintegrin and metalloproteinase with thrombospondin motifs 6	0.00746993	0	337070	1.56719	0.566637	0.708272	0.879404	0	-1.00E+07	45669.1;10433.5;33498.6;0;18040.1;4305.03;	45669.1;0;20883.1;0;0;0;	0.936007;0.454287;0.739932;0;0.0548033;0.201537;	38184	0	0	0	0
DIA_OC2.mzML	DIA_OC2	Q9UKP5	Q9UKP5	ATS6_HUMAN	ADAMTS6	34627.6	23358.9	23358.9	34627.6	23358.9	23358.9	23358.9	FQYGATSRQC(UniMod:4)K	FQYGATSRQCK	FQYGATSRQC(UniMod:4)K2	2	0.000230521	1	0.018018	0.0189716	0.0867003	0.0189784	0	1	34627.6	23358.9	34627.6	0.567172	24.8179	24.7325	24.907	-23.4711	24.431	-22.3737	A disintegrin and metalloproteinase with thrombospondin motifs 6	0.00746993	0	0	1.69474	0.358487	0.858538	0.990172	1.05795	0.0568162	48329.2;8899.11;43627.6;4774.08;26357.9;1959.95;	11153.6;6543.01;16931;4774.08;3632.9;0;	0.660427;0.801434;0.415208;0.801784;0.334131;-0.534522;	38391	0	0	0	0
DIA_OC3.mzML	DIA_OC3	Q9UKP5	Q9UKP5	ATS6_HUMAN	ADAMTS6	24276.3	17927.5	17927.5	24276.3	17927.5	17927.5	17927.5	FQYGATSRQC(UniMod:4)K	FQYGATSRQCK	FQYGATSRQC(UniMod:4)K2	2	0.00277673	1	0.0177538	0.0183681	0.0867003	0.0183746	0	1	24276.3	17927.5	24276.3	0.616109	24.6971	24.563	24.8293	-23.4711	24.2768	-22.2344	A disintegrin and metalloproteinase with thrombospondin motifs 6	0.00746993	0	127922	1.76676	0.499258	1.09657	0.809966	1.65309	0.0270428	19688.1;6200.29;33850;4282.48;16912.2;0;	735.334;2709.19;20831.8;1649.96;16912.2;0;	0.201716;0.75758;0.612338;0.723502;0.954765;0;	38253	0	0	0	0
DIA_OC1.mzML	DIA_OC1	Q9H0R8	Q9H0R8	GBRL1_HUMAN	GABARAPL1	157840	134122	145014	157840	134122	145014	145014	FQYKEDHPFEYR	FQYKEDHPFEYR	FQYKEDHPFEYR3	3	0.000170903	0.00586405	0.000271223	0.000249377	0.000240327	0.000249501	0	1	157840	134122	157840	0.929251	44.2758	44.1438	44.3648	15.7159	44.2912	15.6934	Gamma-aminobutyric acid receptor-associated protein-like 1	0.00104545	0.953637	632308	2.62821	0.507493	2.60441	0.996854	0.304872	0.00671503	81042.7;54938.9;69613.9;0;0;21219.5;	67468.1;44611.3;69152.8;0;0;21219.5;	0.874718;0.819627;0.978975;0;0;0.940597;	68877	0	0	0	0
DIA_OC2.mzML	DIA_OC2	Q9H0R8	Q9H0R8	GBRL1_HUMAN	GABARAPL1	112298	75753	43609.2	112298	75753	43609.2	43609.2	FQYKEDHPFEYR	FQYKEDHPFEYR	FQYKEDHPFEYR3	3	2.58E-05	0.00586405	0.000278474	0.000253743	0.000240327	0.000253872	0	1	112298	75753	112298	0.775178	44.2547	44.1243	44.4327	15.7159	44.2509	15.7256	Gamma-aminobutyric acid receptor-associated protein-like 1	0.00104545	0.977572	771859	2.17078	0.499751	1.52796	0.999965	0.454479	0.0110839	78124.5;129681;88374.5;5916.45;0;11575.6;	38544.4;129681;69597;2124.25;0;4156.12;	0.765171;0.978226;0.789282;0.631813;0;0.631813;	68877	0	0	0	0
DIA_OC3.mzML	DIA_OC3	Q9H0R8	Q9H0R8	GBRL1_HUMAN	GABARAPL1	197994	146213	180137	197994	146213	180137	180137	FQYKEDHPFEYR	FQYKEDHPFEYR	FQYKEDHPFEYR3	3	0.000214705	0.00586405	0.000255558	0.000268312	0.000240327	0.000268456	0	1	196658	145227	196658	0.902027	43.7423	43.5653	43.8733	15.7159	43.8446	15.5099	Gamma-aminobutyric acid receptor-associated protein-like 1	0.00104545	0.762561	276313	1.78435	0.721725	0.391323	0.996263	0.312558	0.0295644	139489;112625;81385;0;0;4908.93;	115273;58598.7;81385;0;0;0;	0.848288;0.428727;0.978141;0;0;0.316706;	68118	0	0	0	0
DIA_ON1.mzML	DIA_ON1	Q9H0R8	Q9H0R8	GBRL1_HUMAN	GABARAPL1	189373	162327	134328	189373	162327	134328	134328	FQYKEDHPFEYR	FQYKEDHPFEYR	FQYKEDHPFEYR3	3	0.000569653	0.00586405	0.000728863	0.000617284	0.000240327	0.000617665	0	1	189373	162327	189373	0.710311	43.7544	43.6231	43.9325	15.7159	43.8719	15.5037	Gamma-aminobutyric acid receptor-associated protein-like 1	0.00104545	0.82251	423066	1.56523	0.550412	0.330718	0.977612	0.83068	0.104618	209198;172229;62991.1;6922.54;0;22359.7;	117414;46316.2;62991.1;2491.82;0;8967.44;	0.575202;0.211702;0.965274;0.650778;0;0.688388;	68049	0	0	0	0
DIA_ON2.mzML	DIA_ON2	Q9H0R8	Q9H0R8	GBRL1_HUMAN	GABARAPL1	111579	98009.1	82938.4	111579	98009.1	82938.4	82938.4	FQYKEDHPFEYR	FQYKEDHPFEYR	FQYKEDHPFEYR3	3	0.000964027	0.00586405	0.000712758	0.000608273	0.000240327	0.000608643	0	1	111579	98009.1	111579	0.82461	43.748	43.5724	43.9262	15.7159	43.8384	15.5373	Gamma-aminobutyric acid receptor-associated protein-like 1	0.00104545	0.890737	382538	1.80725	0.50901	0.484832	0.973781	0.645621	0.16329	109239;159073;67995.1;0;0;7142.25;	41132.6;125568;67995.1;0;0;2451.35;	0.569045;0.829502;0.986833;0;0;0.613174;	68049	0	0	0	0
DIA_ON3.mzML	DIA_ON3	Q9H0R8	Q9H0R8	GBRL1_HUMAN	GABARAPL1	193523	159332	144683	193523	159332	144683	144683	FQYKEDHPFEYR	FQYKEDHPFEYR	FQYKEDHPFEYR3	3	0.000175101	0.00586405	0.000647249	0.000591366	0.000240327	0.000591716	0	1	193523	159332	193523	0.728679	43.5486	43.4164	43.723	15.7159	43.6634	15.5095	Gamma-aminobutyric acid receptor-associated protein-like 1	0.00104545	0.784551	492733	1.80298	0.659768	0.209676	0.996881	0.596997	0.0191035	198922;182605;74582.2;12042.3;0;24477;	118941;94950;74582.2;2130.33;0;0;	0.57753;0.495726;0.969725;0.159683;0;0.576122;	67773	0	0	0	0
DIA_OC1.mzML	DIA_OC1	Q9H0R8	Q9H0R8	GBRL1_HUMAN	GABARAPL1	157840	134122	145014	157840	134122	145014	145014	FQYKEDHPFEYR	FQYKEDHPFEYR	FQYKEDHPFEYR4	4	2.92E-05	0.000479712	0.000271223	0.000249377	0.000240327	0.000249501	0	1	130046	107329	130046	0.919996	44.2218	44.1357	44.3568	15.5943	44.2317	15.5835	Gamma-aminobutyric acid receptor-associated protein-like 1	0.000178317	0.977641	1.54E+06	4.03999	0.660855	0	0.999998	0.854797	0.127316	61070.6;56280.8;32058;50058.5;10029.7;	53828.8;48172.9;28044.7;18285.9;10029.7;	0.933785;0.901581;0.925161;0.636528;0.932811;	68794	0	0	0	0
DIA_OC2.mzML	DIA_OC2	Q9H0R8	Q9H0R8	GBRL1_HUMAN	GABARAPL1	112298	75753	43609.2	112298	75753	43609.2	43609.2	FQYKEDHPFEYR	FQYKEDHPFEYR	FQYKEDHPFEYR4	4	9.61E-05	0.000479712	0.000278474	0.000253743	0.000240327	0.000253872	0	1	31107.6	20984.4	31107.6	0.489483	44.2016	44.1163	44.3357	15.5943	44.189	15.6218	Gamma-aminobutyric acid receptor-associated protein-like 1	0.000178317	0.560693	1.80E+06	1.61533	0.710605	0	0.995637	1.12629	0.0316919	89797.9;14945.9;12884.9;82918.4;0;	14519.4;14945.9;1642.23;28100.9;0;	0.0750569;0.933761;0.110158;0.298289;0;	68794	0	0	0	0
DIA_OC3.mzML	DIA_OC3	Q9H0R8	Q9H0R8	GBRL1_HUMAN	GABARAPL1	197994	146213	180137	197994	146213	180137	180137	FQYKEDHPFEYR	FQYKEDHPFEYR	FQYKEDHPFEYR4	4	2.89E-05	0.000479712	0.000255558	0.000268312	0.000240327	0.000268456	0	1	197994	146213	197994	0.923721	43.7763	43.5993	43.9085	15.5943	43.7841	15.5777	Gamma-aminobutyric acid receptor-associated protein-like 1	0.000178317	0.974481	1.84E+06	3.07677	0.872923	0	0.999996	0	-1.00E+07	99259.6;68391.4;35080.1;81792.4;0;	94522;68391.4;35080.1;21018.4;0;	0.932149;0.878887;0.988421;0.662527;0;	68173	0	0	0	0
DIA_ON1.mzML	DIA_ON1	Q9H0R8	Q9H0R8	GBRL1_HUMAN	GABARAPL1	189373	162327	134328	189373	162327	134328	134328	FQYKEDHPFEYR	FQYKEDHPFEYR	FQYKEDHPFEYR4	4	0.000126422	0.000479712	0.000728863	0.000617284	0.000240327	0.000617665	0	1	96888.6	83059.8	96888.6	0.896184	43.7464	43.615	43.8795	15.5943	43.8104	15.4875	Gamma-aminobutyric acid receptor-associated protein-like 1	0.000178317	0.972034	1.64E+06	2.28239	0.436109	0	0.9981	1.05487	7.88E-05	60905.5;29689.1;22783.8;96385.4;0;	60905.5;20316.4;15666.6;95723.9;0;	0.964828;0.76744;0.796279;0.975347;0;	68035	0	0	0	0
DIA_ON2.mzML	DIA_ON2	Q9H0R8	Q9H0R8	GBRL1_HUMAN	GABARAPL1	111579	98009.1	82938.4	111579	98009.1	82938.4	82938.4	FQYKEDHPFEYR	FQYKEDHPFEYR	FQYKEDHPFEYR4	4	0.000274093	0.000479712	0.000712758	0.000608273	0.000240327	0.000608643	0	1	53679.3	52035.4	53679.3	0.787583	43.787	43.6084	43.9181	15.5943	43.7767	15.6178	Gamma-aminobutyric acid receptor-associated protein-like 1	0.000178317	0.897746	1.53E+06	1.83509	0.342727	0	0.990896	0.920873	0.00184572	71320.5;28335.9;23583.7;80007.7;3481.02;	25343.4;28335.9;0;41843.2;0;	0.68394;0.88028;-0.433722;0.770289;0.207658;	68104	0	0	0	0
DIA_ON3.mzML	DIA_ON3	Q9H0R8	Q9H0R8	GBRL1_HUMAN	GABARAPL1	193523	159332	144683	193523	159332	144683	144683	FQYKEDHPFEYR	FQYKEDHPFEYR	FQYKEDHPFEYR4	4	6.79E-05	0.000479712	0.000647249	0.000591366	0.000240327	0.000591716	0	1	115149	95186.9	115149	0.903099	43.5406	43.3621	43.6729	15.5943	43.6031	15.493	Gamma-aminobutyric acid receptor-associated protein-like 1	0.000178317	0.963363	1.36E+06	2.98139	0.624149	0	0.999698	1.17352	0.000810744	60307.6;28317.6;45385.6;87018.1;0;	55795.6;13967.8;45385.6;79207.1;0;	0.864078;0.795319;0.984239;0.886979;0;	67759	0	0	0	0
DIA_IN2.mzML	DIA_IN2	Q9H0R8	Q9H0R8	GBRL1_HUMAN	GABARAPL1	61900.2	62293.6	95440.3	61900.2	62293.6	95440.3	95440.3	FQYKEDHPFEYR	FQYKEDHPFEYR	FQYKEDHPFEYR4	4	0.000135556	0.000479712	0.00240674	0.002003	0.000240327	0.00200401	0	1	61900.2	62293.6	61900.2	0.835698	43.4079	43.2765	43.5412	15.5943	43.5488	15.2797	Gamma-aminobutyric acid receptor-associated protein-like 1	0.000178317	0.973088	835979	2.66721	0.589027	0	0.999122	1.58693	0.00393981	17925.9;41045.2;29516.4;21222.1;0;	17925.9;15778.7;28195.6;4316.97;0;	0.891361;0.650569;0.903911;-0.172888;0;	67483	0	0	0	0
DIA_IN3.mzML	DIA_IN3	Q9H0R8	Q9H0R8	GBRL1_HUMAN	GABARAPL1	56893.9	54657	83740.2	56893.9	54657	83740.2	83740.2	FQYKEDHPFEYR	FQYKEDHPFEYR	FQYKEDHPFEYR4	4	0.000440889	0.000479712	0.00240674	0.00249875	0.000240327	0.00250125	0	1	56893.9	54657	56893.9	0.970048	43.8058	43.6701	43.937	15.5943	43.8067	15.597	Gamma-aminobutyric acid receptor-associated protein-like 1	0.000178317	0.90858	744819	1.9644	0.667861	0	0.989861	0	-1.00E+07	0;27010.6;29883.3;52958.4;0;	0;27010.6;29883.3;51573.6;0;	0;0.972553;0.967784;0.852075;0;	68104	0	0	0	0
DIA_OC1.mzML	DIA_OC1	P60709;P63261	P60709;P63261	ACTB_HUMAN;ACTG_HUMAN	ACTB;ACTG1	3.60E+08	3.02E+08	1.27E+08	3.60E+08	3.02E+08	1.27E+08		FRC(UniMod:4)PEALFQPSFLGMESC(UniMod:4)GIHETTFNSIMK	FRCPEALFQPSFLGMESCGIHETTFNSIMK	FRC(UniMod:4)PEALFQPSFLGMESC(UniMod:4)GIHETTFNSIMK4	4	0.000111093	0.000168152	1	0.000249377	0.000240327	0.000249501	0	0	1.34E+06	1.17E+06	1.34E+06	0.991727	89.0782	88.8997	89.2534	94.1677	89.1563	94.3907	Actin, cytoplasmic 1	0.000132802	0.991525	4.89E+06	5.82072	0.739242	9.74683	0.99902	2.18624	0.0954647	870757;715695;669221;571970;464369;305209;	870757;715695;669221;571970;464369;305209;	0.991073;0.989815;0.991063;0.990345;0.992825;0.992648;	139014	0	0	0	0
DIA_OC2.mzML	DIA_OC2	P60709;P63261	P60709;P63261	ACTB_HUMAN;ACTG_HUMAN	ACTB;ACTG1	4.58E+08	3.10E+08	9.45E+07	4.58E+08	3.10E+08	9.45E+07		FRC(UniMod:4)PEALFQPSFLGMESC(UniMod:4)GIHETTFNSIMK	FRCPEALFQPSFLGMESCGIHETTFNSIMK	FRC(UniMod:4)PEALFQPSFLGMESC(UniMod:4)GIHETTFNSIMK4	4	2.58E-05	0.000168152	1	0.000253743	0.000240327	0.000253872	0	0	2.36E+06	1.60E+06	2.36E+06	0.987283	89.0974	88.9618	89.2724	94.1677	89.0093	94.8662	Actin, cytoplasmic 1	0.000132802	0.983293	8.13E+06	5.79963	0.729026	9.68839	0.999688	0.889456	0.0248867	1.48319e+06;1.27468e+06;1.15601e+06;1.02034e+06;786486;555595;	1.48319e+06;1.27468e+06;1.15601e+06;1.02034e+06;786486;555595;	0.984129;0.986815;0.988905;0.986808;0.989141;0.985523;	139152	0	0	0	0
DIA_OC3.mzML	DIA_OC3	P60709;P63261	P60709;P63261	ACTB_HUMAN;ACTG_HUMAN	ACTB;ACTG1	3.83E+08	3.09E+08	1.40E+08	3.83E+08	3.09E+08	1.40E+08		FRC(UniMod:4)PEALFQPSFLGMESC(UniMod:4)GIHETTFNSIMK	FRCPEALFQPSFLGMESCGIHETTFNSIMK	FRC(UniMod:4)PEALFQPSFLGMESC(UniMod:4)GIHETTFNSIMK4	4	2.89E-05	0.000168152	1	0.000268312	0.000240327	0.000268456	0	0	1.68E+06	1.46E+06	1.68E+06	0.991516	88.919	88.7438	89.0989	94.1677	88.8028	94.8948	Actin, cytoplasmic 1	0.000132802	0.991778	5.90E+06	5.87319	0.719259	9.71923	0.999995	1.43391	0.00974651	1.05692e+06;892824;816478;739075;567071;372361;	1.05692e+06;892824;816478;739075;567071;372361;	0.995249;0.988818;0.995977;0.989752;0.995404;0.989093;	138876	0	0	0	0
DIA_ON1.mzML	DIA_ON1	P60709;P63261	P60709;P63261	ACTB_HUMAN;ACTG_HUMAN	ACTB;ACTG1	1.75E+08	1.38E+08	1.23E+08	1.75E+08	1.38E+08	1.23E+08		FRC(UniMod:4)PEALFQPSFLGMESC(UniMod:4)GIHETTFNSIMK	FRCPEALFQPSFLGMESCGIHETTFNSIMK	FRC(UniMod:4)PEALFQPSFLGMESC(UniMod:4)GIHETTFNSIMK4	4	6.52E-05	0.000168152	1	0.000617284	0.000240327	0.000617665	0	0	5.12E+06	3.57E+06	5.12E+06	0.973596	88.9846	88.8526	89.1211	94.1677	88.8137	95.0532	Actin, cytoplasmic 1	0.000132802	0.969614	1.45E+07	5.56183	0.710557	9.21749	0.999893	1.27811	0.119795	3.06801e+06;2.90419e+06;2.44916e+06;2.24607e+06;1.7451e+06;1.13123e+06;	3.06801e+06;2.90419e+06;2.44916e+06;2.24607e+06;1.7451e+06;1.13123e+06;	0.975202;0.969307;0.971703;0.970093;0.979207;0.971895;	138945	0	0	0	0
DIA_ON2.mzML	DIA_ON2	P60709;P63261	P60709;P63261	ACTB_HUMAN;ACTG_HUMAN	ACTB;ACTG1	1.59E+08	1.36E+08	1.56E+08	1.59E+08	1.36E+08	1.56E+08		FRC(UniMod:4)PEALFQPSFLGMESC(UniMod:4)GIHETTFNSIMK	FRCPEALFQPSFLGMESCGIHETTFNSIMK	FRC(UniMod:4)PEALFQPSFLGMESC(UniMod:4)GIHETTFNSIMK4	4	7.00E-05	0.000168152	1	0.000608273	0.000240327	0.000608643	0	0	4.60E+06	3.38E+06	4.60E+06	0.984964	88.9348	88.8025	89.0662	94.1677	88.9033	94.9227	Actin, cytoplasmic 1	0.000132802	0.991558	1.33E+07	5.6774	0.72467	9.33721	0.99997	0.851935	0.0697363	2.88391e+06;2.7194e+06;2.27511e+06;1.99596e+06;1.56454e+06;1.03986e+06;	2.88391e+06;2.71186e+06;2.27511e+06;1.99596e+06;1.56454e+06;1.03986e+06;	0.979719;0.982839;0.979178;0.984137;0.987174;0.983227;	138876	0	0	0	0
DIA_ON3.mzML	DIA_ON3	P60709;P63261	P60709;P63261	ACTB_HUMAN;ACTG_HUMAN	ACTB;ACTG1	1.72E+08	1.37E+08	1.59E+08	1.72E+08	1.37E+08	1.59E+08		FRC(UniMod:4)PEALFQPSFLGMESC(UniMod:4)GIHETTFNSIMK	FRCPEALFQPSFLGMESCGIHETTFNSIMK	FRC(UniMod:4)PEALFQPSFLGMESC(UniMod:4)GIHETTFNSIMK4	4	6.79E-05	0.000168152	1	0.000591366	0.000240327	0.000591716	0	0	5.27E+06	3.76E+06	5.27E+06	0.979984	88.7826	88.6514	88.9152	94.1677	88.7462	94.5429	Actin, cytoplasmic 1	0.000132802	0.991288	1.56E+07	5.64926	0.711773	9.28824	0.999995	0.404746	0.0815388	3.24349e+06;3.03636e+06;2.54577e+06;2.31031e+06;1.73042e+06;1.23319e+06;	3.24349e+06;3.0189e+06;2.54577e+06;2.31031e+06;1.73042e+06;1.23319e+06;	0.982177;0.974108;0.982039;0.978435;0.98173;0.980436;	138669	0	0	0	0
DIA_IN1.mzML	DIA_IN1	P60709;P63261	P60709;P63261	ACTB_HUMAN;ACTG_HUMAN	ACTB;ACTG1	5.96E+07	5.49E+07	1.48E+08	5.96E+07	5.49E+07	1.48E+08		FRC(UniMod:4)PEALFQPSFLGMESC(UniMod:4)GIHETTFNSIMK	FRCPEALFQPSFLGMESCGIHETTFNSIMK	FRC(UniMod:4)PEALFQPSFLGMESC(UniMod:4)GIHETTFNSIMK4	4	8.39E-05	0.000168152	1	0.000541126	0.000240327	0.000541418	0	0	1.11E+06	935942	1.11E+06	0.981683	89.0715	88.9393	89.2039	94.1677	88.9158	95.0539	Actin, cytoplasmic 1	0.000132802	0.997092	3.27E+06	5.66156	0.641808	9.47148	0.999776	0.995891	0.13035	674426;755586;484663;439585;462324;224521;	668034;741482;478023;439585;445474;224521;	0.980653;0.975736;0.984101;0.986723;0.97749;0.980135;	139014	0	0	0	0
DIA_IN2.mzML	DIA_IN2	P60709;P63261	P60709;P63261	ACTB_HUMAN;ACTG_HUMAN	ACTB;ACTG1	5.68E+07	5.63E+07	1.52E+08	5.68E+07	5.63E+07	1.52E+08		FRC(UniMod:4)PEALFQPSFLGMESC(UniMod:4)GIHETTFNSIMK	FRCPEALFQPSFLGMESCGIHETTFNSIMK	FRC(UniMod:4)PEALFQPSFLGMESC(UniMod:4)GIHETTFNSIMK4	4	9.20E-05	0.000168152	1	0.000552792	0.000240327	0.000553097	0	0	1.07E+06	1.02E+06	1.07E+06	0.988838	88.9978	88.8229	89.178	94.1677	88.7742	95.3142	Actin, cytoplasmic 1	0.000132802	0.977315	3.14E+06	5.78706	0.685293	9.67554	0.999995	1.00942	0.188903	620858;727801;471949;402552;465514;223446;	620858;723205;471949;402552;444288;223446;	0.983414;0.990567;0.989246;0.989455;0.98775;0.989889;	138876	0	0	0	0
DIA_IN3.mzML	DIA_IN3	P60709;P63261	P60709;P63261	ACTB_HUMAN;ACTG_HUMAN	ACTB;ACTG1	6.04E+07	5.77E+07	1.09E+08	6.04E+07	5.77E+07	1.09E+08		FRC(UniMod:4)PEALFQPSFLGMESC(UniMod:4)GIHETTFNSIMK	FRCPEALFQPSFLGMESCGIHETTFNSIMK	FRC(UniMod:4)PEALFQPSFLGMESC(UniMod:4)GIHETTFNSIMK4	4	7.89E-05	0.000168152	1	0.000604961	0.000240327	0.000605327	0	0	1.15E+06	1.03E+06	1.15E+06	0.947541	88.9465	88.7668	89.1221	94.1677	88.8287	95.07	Actin, cytoplasmic 1	0.000132802	0.893642	3.02E+06	4.65843	0.753712	7.29161	0.999926	1.13026	0.0117903	703271;791841;534811;404116;537300;209606;	692630;791841;534811;404116;537300;209606;	0.875298;0.895718;0.883646;0.911922;0.99241;0.901197;	138807	0	0	0	0
DIA_ON1.mzML	DIA_ON1	P60709;P63261	P60709;P63261	ACTB_HUMAN;ACTG_HUMAN	ACTB;ACTG1	1.75E+08	1.38E+08	1.23E+08	1.75E+08	1.38E+08	1.23E+08		FRC(UniMod:4)PEALFQPSFLGMESC(UniMod:4)GIHETTFN(UniMod:7)SIMK	FRCPEALFQPSFLGMESCGIHETTFNSIMK	FRC(UniMod:4)PEALFQPSFLGMESC(UniMod:4)GIHETTFN(UniMod:7)SIMK4	4	6.52E-05	0.000479712	1	0.000617284	0.000240327	0.000617665	0	0	1.12E+06	811146	1.12E+06	0.987578	88.4999	88.3675	88.7201	93.6624	88.7056	93.1239	Actin, cytoplasmic 1	0.000174034	0.793126	2.65E+06	5.63856	0.636866	9.58365	0.999999	1.08196	0.151718	538766;418794;390198;373044;318606;212344;	538766;410742;390198;345096;318606;205495;	0.992374;0.984844;0.993672;0.967067;0.98364;0.954567;	138186	0	0	0	0
DIA_ON2.mzML	DIA_ON2	P60709;P63261	P60709;P63261	ACTB_HUMAN;ACTG_HUMAN	ACTB;ACTG1	1.59E+08	1.36E+08	1.56E+08	1.59E+08	1.36E+08	1.56E+08		FRC(UniMod:4)PEALFQPSFLGMESC(UniMod:4)GIHETTFN(UniMod:7)SIMK	FRCPEALFQPSFLGMESCGIHETTFNSIMK	FRC(UniMod:4)PEALFQPSFLGMESC(UniMod:4)GIHETTFN(UniMod:7)SIMK4	4	7.00E-05	0.000479712	1	0.000608273	0.000240327	0.000608643	0	0	926220	730588	926220	0.95851	88.4931	88.2706	88.6706	93.6624	88.799	92.9776	Actin, cytoplasmic 1	0.000174034	0.870601	2.94E+06	4.57609	0.673615	7.83993	0.999993	1.00066	0.119411	495805;385385;305740;317227;246970;149624;	487887;377219;302031;307269;246970;149624;	0.971334;0.960641;0.953599;0.985659;0.961262;0.968659;	138186	0	0	0	0
DIA_IN1.mzML	DIA_IN1	P60709;P63261	P60709;P63261	ACTB_HUMAN;ACTG_HUMAN	ACTB;ACTG1	5.96E+07	5.49E+07	1.48E+08	5.96E+07	5.49E+07	1.48E+08		FRC(UniMod:4)PEALFQPSFLGMESC(UniMod:4)GIHETTFN(UniMod:7)SIMK	FRCPEALFQPSFLGMESCGIHETTFNSIMK	FRC(UniMod:4)PEALFQPSFLGMESC(UniMod:4)GIHETTFN(UniMod:7)SIMK4	4	8.39E-05	0.000479712	1	0.000541126	0.000240327	0.000541418	0	0	505874	434475	505874	0.964751	88.6295	88.4517	88.8079	93.6624	88.815	92.9155	Actin, cytoplasmic 1	0.000174034	0.383085	631298	3.28494	0.688663	7.30764	0.999978	0.657497	0.0779294	156700;220639;171152;207357;132221;125213;	61693.3;209611;164042;168486;132221;99741.1;	0.577544;0.944845;0.968416;0.933589;0.99176;0.918065;	138324	0	0	0	0
DIA_IN2.mzML	DIA_IN2	P60709;P63261	P60709;P63261	ACTB_HUMAN;ACTG_HUMAN	ACTB;ACTG1	5.68E+07	5.63E+07	1.52E+08	5.68E+07	5.63E+07	1.52E+08		FRC(UniMod:4)PEALFQPSFLGMESC(UniMod:4)GIHETTFN(UniMod:7)SIMK	FRCPEALFQPSFLGMESCGIHETTFNSIMK	FRC(UniMod:4)PEALFQPSFLGMESC(UniMod:4)GIHETTFN(UniMod:7)SIMK4	4	9.20E-05	0.000479712	1	0.000552792	0.000240327	0.000553097	0	0	298827	277419	298827	0.973545	88.466	88.2911	88.601	93.6624	88.6598	93.2298	Actin, cytoplasmic 1	0.000174034	0.971674	825875	5.01172	0.637118	8.54992	1	1.1277	0.109174	223407;149682;89082.5;133073;61427.9;94095.7;	190914;148316;89082.5;107968;61427.9;76648.2;	0.946133;0.987759;0.955652;0.927927;0.965173;0.864748;	138048	0	0	0	0
DIA_IN3.mzML	DIA_IN3	P60709;P63261	P60709;P63261	ACTB_HUMAN;ACTG_HUMAN	ACTB;ACTG1	6.04E+07	5.77E+07	1.09E+08	6.04E+07	5.77E+07	1.09E+08		FRC(UniMod:4)PEALFQPSFLGMESC(UniMod:4)GIHETTFN(UniMod:7)SIMK	FRCPEALFQPSFLGMESCGIHETTFNSIMK	FRC(UniMod:4)PEALFQPSFLGMESC(UniMod:4)GIHETTFN(UniMod:7)SIMK4	4	7.89E-05	0.000479712	1	0.000604961	0.000240327	0.000605327	0	0	340878	308807	340878	0.960693	88.5036	88.2836	88.6783	93.6624	88.7206	93.1725	Actin, cytoplasmic 1	0.000174034	0.925441	970731	3.4932	0.632112	8.01877	0.999957	0.487302	0.130387	151256;154443;106204;182031;94419.6;88745.3;	132820;147086;99372.6;141242;94419.6;37150.6;	0.856376;0.963383;0.928935;0.938489;0.989926;0.576071;	138117	0	0	0	0
DIA_OC1.mzML	DIA_OC1	P63267;P68133	P68032;P62736;P68133;P63267	ACTH_HUMAN;ACTS_HUMAN	ACTA1;ACTG2	2.95E+08	2.43E+08	4.87E+08	2.95E+08	2.43E+08	4.87E+08		FRC(UniMod:4)PETLFQPSFIGMESAGIHETTYNSIMK	FRCPETLFQPSFIGMESAGIHETTYNSIMK	FRC(UniMod:4)PETLFQPSFIGMESAGIHETTYNSIMK4	4	2.92E-05	0.000168152	0.000271223	0.000249377	0.000240327	0.000249501	0	0	254797	266604	254797	0.865033	86.4227	86.2015	86.7756	85.3399	86.3365	85.1268	Actin, gamma-enteric smooth muscle	0.000115734	0.548918	191859	3.55294	0.784928	1.24248	0.999999	0.677713	0.0313826	86309.9;79444.8;95749.6;67918.6;58306.6;8039.22;	84672.6;79444.8;90679.3;36163.3;58306.6;2743.29;	0.850819;0.922659;0.827818;0.731146;0.987145;0.407715;	134873	0	0	0	0
DIA_OC2.mzML	DIA_OC2	P63267;P68133	P68032;P62736;P68133;P63267	ACTH_HUMAN;ACTS_HUMAN	ACTA1;ACTG2	5.21E+08	3.70E+08	5.31E+08	5.21E+08	3.70E+08	5.31E+08		FRC(UniMod:4)PETLFQPSFIGMESAGIHETTYNSIMK	FRCPETLFQPSFIGMESAGIHETTYNSIMK	FRC(UniMod:4)PETLFQPSFIGMESAGIHETTYNSIMK4	4	2.58E-05	0.000168152	0.000278474	0.000253743	0.000240327	0.000253872	0	0	431732	323012	431732	0.957746	86.3093	86.0413	86.4839	85.3399	86.2528	85.3606	Actin, gamma-enteric smooth muscle	0.000115734	0.943695	534691	3.4919	0.638202	3.79341	1	0.529204	0.00195386	156747;142804;165478;106099;120093;44200.3;	148670;142530;140532;106099;99370.6;22119;	0.972564;0.957208;0.942614;0.990087;0.856262;0.60335;	134804	0	0	0	0
DIA_OC3.mzML	DIA_OC3	P63267;P68133	P68032;P62736;P68133;P63267	ACTH_HUMAN;ACTS_HUMAN	ACTA1;ACTG2	2.81E+08	2.18E+08	3.30E+08	2.81E+08	2.18E+08	3.30E+08		FRC(UniMod:4)PETLFQPSFIGMESAGIHETTYNSIMK	FRCPETLFQPSFIGMESAGIHETTYNSIMK	FRC(UniMod:4)PETLFQPSFIGMESAGIHETTYNSIMK4	4	2.89E-05	0.000168152	0.000255558	0.000268312	0.000240327	0.000268456	0	0	389303	287490	389303	0.976792	85.9533	85.7755	86.084	85.3399	85.8549	85.4759	Actin, gamma-enteric smooth muscle	0.000115734	0.904617	672242	4.19789	0.691158	4.24608	1	0.647039	0.0217385	140214;114878;134211;44755.7;98829.8;26425.6;	140214;114877;134211;20887.5;95830.9;26425.6;	0.991083;0.962899;0.973754;0.650066;0.95512;0.863146;	134252	0	0	0	0
DIA_ON1.mzML	DIA_ON1	P63267;P68133	P68032;P62736;P68133;P63267	ACTH_HUMAN;ACTS_HUMAN	ACTA1;ACTG2	3.68E+08	3.17E+08	2.44E+08	3.68E+08	3.17E+08	2.44E+08		FRC(UniMod:4)PETLFQPSFIGMESAGIHETTYNSIMK	FRCPETLFQPSFIGMESAGIHETTYNSIMK	FRC(UniMod:4)PETLFQPSFIGMESAGIHETTYNSIMK4	4	6.52E-05	0.000168152	0.000728863	0.000617284	0.000240327	0.000617665	0	0	447109	324978	447109	0.959783	86.0283	85.8504	86.249	85.3399	85.9526	85.2933	Actin, gamma-enteric smooth muscle	0.000115734	0.478843	151151	4.71236	0.736633	4.45658	0.999999	0.289663	0.0441438	155245;152572;141555;103332;100434;51849.2;	155245;152572;139292;103332;43687.8;50898;	0.982825;0.970911;0.921912;0.94226;0.595304;0.927959;	134321	0	0	0	0
DIA_ON2.mzML	DIA_ON2	P63267;P68133	P68032;P62736;P68133;P63267	ACTH_HUMAN;ACTS_HUMAN	ACTA1;ACTG2	3.48E+08	3.18E+08	2.59E+08	3.48E+08	3.18E+08	2.59E+08		FRC(UniMod:4)PETLFQPSFIGMESAGIHETTYNSIMK	FRCPETLFQPSFIGMESAGIHETTYNSIMK	FRC(UniMod:4)PETLFQPSFIGMESAGIHETTYNSIMK4	4	7.00E-05	0.000168152	0.000712758	0.000608273	0.000240327	0.000608643	0	0	411247	328646	411247	0.940706	86.0633	85.8421	86.2835	85.3399	85.9087	85.3777	Actin, gamma-enteric smooth muscle	0.000115734	0.595142	440025	4.81624	0.688884	2.08551	0.999996	1.15647	0.337501	150567;139981;142956;100709;88370.6;43118.5;	150567;132156;128524;100709;43385;21032.6;	0.971535;0.912015;0.934091;0.984533;0.677076;0.551725;	134390	0	0	0	0
DIA_ON3.mzML	DIA_ON3	P63267;P68133	P68032;P62736;P68133;P63267	ACTH_HUMAN;ACTS_HUMAN	ACTA1;ACTG2	3.86E+08	2.87E+08	2.56E+08	3.86E+08	2.87E+08	2.56E+08		FRC(UniMod:4)PETLFQPSFIGMESAGIHETTYNSIMK	FRCPETLFQPSFIGMESAGIHETTYNSIMK	FRC(UniMod:4)PETLFQPSFIGMESAGIHETTYNSIMK4	4	6.79E-05	0.000168152	0.000647249	0.000591366	0.000240327	0.000591716	0	0	501544	335386	501544	0.912792	85.7848	85.5636	85.9623	85.3399	85.8468	85.167	Actin, gamma-enteric smooth muscle	0.000115734	0	0	4.18308	0.538302	3.1067	0.999989	0.78554	0.0167518	181301;165381;187229;105121;138057;79684.2;	181301;152958;167285;105121;110213;41846.4;	0.98505;0.834474;0.906091;0.924725;0.730113;0.320108;	133976	0	0	0	0
DIA_OC1.mzML	DIA_OC1	P63267;P68133	P68032;P62736;P68133;P63267	ACTH_HUMAN;ACTS_HUMAN	ACTA1;ACTG2	2.95E+08	2.43E+08	4.87E+08	2.95E+08	2.43E+08	4.87E+08		FRC(UniMod:4)PETLFQPSFIGMESAGIHETTYN(UniMod:7)SIMK	FRCPETLFQPSFIGMESAGIHETTYNSIMK	FRC(UniMod:4)PETLFQPSFIGMESAGIHETTYN(UniMod:7)SIMK4	4	2.92E-05	0.00231087	0.000271223	0.000249377	0.000240327	0.000249501	0	0	280803	290599	280803	0.964921	86.5116	86.2438	86.7327	85.6984	86.4936	85.3051	Actin, gamma-enteric smooth muscle	0.000513844	0.933616	624484	4.13597	0.779468	1.57304	0.999999	0.707323	0.103031	132880;86309.9;61890.2;92657.5;58306.6;16714.6;	132880;86309.9;61613.3;83153.9;44889.4;0;	0.984799;0.968649;0.91683;0.902677;0.826459;0.00863412;	135011	0	0	0	0
DIA_OC1.mzML	DIA_OC1	Q96LZ7	Q96LZ7	RMD2_HUMAN	RMDN2	599783	502165	367786	599783	502165	367786	367786	FRDEIEFMWR	FRDEIEFMWR	FRDEIEFMWR3	3	2.92E-05	0.000168152	0.000271223	0.000249377	0.000240327	0.000249501	0	1	133863	117750	133863	0.986003	78.0562	77.924	78.2337	69.632	78.176	69.3089	Regulator of microtubule dynamics protein 2	0.000115734	0.692792	349641	5.24565	0.719149	2.01246	0.999983	0.678584	0.0112619	53295.6;56532.6;39564.8;27643;24920;15333.2;	53295.6;56532.6;37957.3;27643;24035.1;14629.9;	0.990558;0.994067;0.975098;0.986691;0.956937;0.826382;	121792	0	0	0	0
DIA_OC2.mzML	DIA_OC2	Q96LZ7	Q96LZ7	RMD2_HUMAN	RMDN2	430069	297293	392445	430069	297293	392445	392445	FRDEIEFMWR	FRDEIEFMWR	FRDEIEFMWR3	3	2.58E-05	0.000168152	0.000278474	0.000253743	0.000240327	0.000253872	0	1	173347	121420	173347	0.977883	78.1268	77.9523	78.2622	69.632	78.1625	69.5399	Regulator of microtubule dynamics protein 2	0.000115734	0.962177	570963	5.39014	0.706943	3.05669	1	0.716479	0.027866	71090.9;73900.8;40254;43724.2;32509.3;14415.3;	70430.3;70407.4;40254;43463.9;32509.3;13942.6;	0.977658;0.978895;0.987547;0.979904;0.976182;0.835962;	121999	0	0	0	0
DIA_OC3.mzML	DIA_OC3	Q96LZ7	Q96LZ7	RMD2_HUMAN	RMDN2	536654	409082	422635	536654	409082	422635	422635	FRDEIEFMWR	FRDEIEFMWR	FRDEIEFMWR3	3	2.89E-05	0.000168152	0.000255558	0.000268312	0.000240327	0.000268456	0	1	86279.9	70540.4	86279.9	0.947771	77.2883	77.1558	77.4186	69.632	77.7338	68.9316	Regulator of microtubule dynamics protein 2	0.000115734	0.544559	449627	4.52954	0.621044	1.5479	0.999998	1.08008	0.126022	25898.8;42354;30764.7;31400.8;20567.7;6460.32;	25898.8;39813.4;25367.7;27638.8;20567.7;2501.45;	0.953197;0.949374;0.830965;0.881982;0.937835;0.706814;	120688	0	0	0	0
DIA_OC1.mzML	DIA_OC1	P49354	P49354	FNTA_HUMAN	FNTA	264902	218627	239489	264902	218627	239489	239489	FRDVYDYFR	FRDVYDYFR	FRDVYDYFR3	3	0.000170903	0.00033787	0.000271223	0.000249377	0.000240327	0.000249501	0	1	11116.8	9755.8	11116.8	0.944187	68.136	68.0028	68.2245	53.2122	68.1302	53.2057	Protein farnesyltransferase/geranylgeranyltransferase type-1 subunit alpha	0.000155812	0	156857	1.86492	0.503203	0	0.996328	1.04486	0.0185389	5720.06;7828.42;5396.69;7802.38;0;0;	5720.06;0;5396.69;5073.1;0;0;	0.943737;-0.0435249;0.944665;0.653559;0;0;	106262	0	0	0	0
DIA_OC2.mzML	DIA_OC2	P49354	P49354	FNTA_HUMAN	FNTA	228915	154420	306177	228915	154420	306177	306177	FRDVYDYFR	FRDVYDYFR	FRDVYDYFR3	3	2.58E-05	0.00033787	0.000278474	0.000253743	0.000240327	0.000253872	0	1	17622.6	11887.8	17622.6	0.887464	68.1771	68.0881	68.2624	53.2122	68.1449	53.2732	Protein farnesyltransferase/geranylgeranyltransferase type-1 subunit alpha	0.000155812	0	101152	2.81223	0.549043	2.64488	0.999946	0.743306	0.0416315	5524.7;10203.1;11983;7546.17;1231.15;0;	4827.14;2457.53;10337.9;6135.81;1231.15;0;	0.872857;0.531118;0.978994;0.858656;0.801784;0;	106400	0	0	0	0
DIA_ON1.mzML	DIA_ON1	P49354	P49354	FNTA_HUMAN	FNTA	1.20E+06	933831	1.03E+06	1.20E+06	933831	1.03E+06	1.03E+06	FRDVYDYFR	FRDVYDYFR	FRDVYDYFR3	3	0.00608311	0.00033787	0.000728863	0.000617284	0.000240327	0.000617665	0	1	49015.9	42022.1	49015.9	0.736666	67.5507	67.4626	67.6397	53.2122	67.8001	52.7666	Protein farnesyltransferase/geranylgeranyltransferase type-1 subunit alpha	0.000155812	0	0	1.58693	0.591167	0	0.83959	0.910983	0.829267	18419.5;16939.7;39457.4;0;0;0;	18419.5;12704.8;17891.6;0;0;0;	0.801784;0.801784;0.623388;0;0;0;	105365	0	0	0	0
DIA_ON3.mzML	DIA_ON3	P49354	P49354	FNTA_HUMAN	FNTA	1.34E+06	1.01E+06	728456	1.34E+06	1.01E+06	728456	728456	FRDVYDYFR	FRDVYDYFR	FRDVYDYFR3	3	0.000384658	0.00033787	0.000647249	0.000591366	0.000240327	0.000591716	0	1	32151.6	26076.9	32151.6	0.896587	67.3934	67.262	67.4793	53.2122	67.6107	52.7707	Protein farnesyltransferase/geranylgeranyltransferase type-1 subunit alpha	0.000155812	0.872185	106904	1.94122	0.671838	0	0.991055	0	-1.00E+07	14156.5;15616.8;10450.3;3785.65;0;0;	13770.4;15616.8;2764.49;0;0;0;	0.919917;0.935891;0.558348;0.0878976;0;0;	105158	0	0	0	0
DIA_IN1.mzML	DIA_IN1	P49354	P49354	FNTA_HUMAN	FNTA	2.30E+06	2.15E+06	1.41E+06	2.30E+06	2.15E+06	1.41E+06	1.41E+06	FRDVYDYFR	FRDVYDYFR	FRDVYDYFR3	3	8.39E-05	0.00033787	0.000643915	0.000541126	0.000240327	0.000541418	0	1	106989	97921.2	106989	0.909599	68.0219	67.9336	68.1544	53.2122	68.0056	53.2288	Protein farnesyltransferase/geranylgeranyltransferase type-1 subunit alpha	0.000155812	0.947124	583402	4.66464	0.722436	4.19657	0.999998	1.16392	0.230882	49496;48915.1;30270.3;24814.3;5702.58;3528.58;	41361.7;40269.4;25357.9;14996.9;5700.28;3528.58;	0.912985;0.926947;0.876528;0.642456;0.932928;0.942441;	106055	0	0	0	0
DIA_IN2.mzML	DIA_IN2	P49354	P49354	FNTA_HUMAN	FNTA	1.93E+06	1.95E+06	1.54E+06	1.93E+06	1.95E+06	1.54E+06	1.54E+06	FRDVYDYFR	FRDVYDYFR	FRDVYDYFR3	3	9.20E-05	0.00033787	0.000652316	0.000552792	0.000240327	0.000553097	0	1	118322	108610	118322	0.943515	67.415	67.24	67.5472	53.2122	67.6814	52.7336	Protein farnesyltransferase/geranylgeranyltransferase type-1 subunit alpha	0.000155812	0.925154	335865	3.55257	0.639323	1.51428	0.999873	0.565048	0.231765	40626.7;42575.4;35119.6;61614.5;6858.38;0;	40626.7;42575.4;35119.6;22370.4;2392.92;0;	0.948844;0.905531;0.983398;0.435383;0.617051;0;	105089	0	0	0	0
DIA_IN3.mzML	DIA_IN3	P49354	P49354	FNTA_HUMAN	FNTA	2.24E+06	2.18E+06	1.12E+06	2.24E+06	2.18E+06	1.12E+06	1.12E+06	FRDVYDYFR	FRDVYDYFR	FRDVYDYFR3	3	7.89E-05	0.00033787	0.000708717	0.000604961	0.000240327	0.000605327	0	1	96612.6	87370.5	96612.6	0.978488	67.8029	67.6707	67.9342	53.2122	67.7908	53.2315	Protein farnesyltransferase/geranylgeranyltransferase type-1 subunit alpha	0.000155812	0.980843	612377	3.84818	0.569462	3.00362	0.99996	0.330253	0.137107	35162.3;36710.2;24740.1;18195;5440.68;0;	35162.3;36710.2;24740.1;7032.37;5404.83;0;	0.978555;0.977752;0.979484;0.648899;0.824733;0;	105710	0	0	0	0
DIA_OC3.mzML	DIA_OC3	P17480	P17480	UBF1_HUMAN	UBTF	818414	618248	562618	818414	618248	562618	562618	FREDHPDLIQNAK	FREDHPDLIQNAK	FREDHPDLIQNAK3	3	2.89E-05	0.00106981	0.000255558	0.000268312	0.000240327	0.000268456	0	1	48577.2	35873	48577.2	0.892532	34.0198	33.9307	34.15	-2.12471	34.0461	-2.04216	Nucleolar transcription factor 1	0.000308854	0	153801	3.49252	0.274334	2.88643	0.999962	0	-1.00E+07	67633.9;73581.7;28504.9;14968.7;40080.2;10906.2;	21757.5;40025.6;23842.5;13828.5;31230.1;10906.2;	0.650625;0.448063;0.874456;0.888897;0.812557;0.936656;	52866	0	0	0	0
DIA_OC1.mzML	DIA_OC1	Q15149	Q15149	PLEC_HUMAN	PLEC	5.56E+07	4.84E+07	7.11E+07	5.56E+07	4.84E+07	7.11E+07	7.11E+07	FRELAEEAAR	FRELAEEAAR	FRELAEEAAR2	2	2.92E-05	0.000168152	0.000271223	0.000249377	0.000240327	0.000249501	0	1	52375.5	43237.2	52375.5	0.926571	33.012	32.9238	33.1443	-4.97376	32.996	-4.98465	Plectin	0.000115734	0.937031	4.56E+06	2.27722	0.804437	1.78865	0.999776	1.98689	0.163606	16008.2;27048.6;9941.64;24241.4;4582.35;0;	4541.92;27048.6;2820.69;24026.8;1300.13;0;	0.601332;0.937655;0.601332;0.931692;0.601332;0;	51217	0	0	0	0
DIA_OC2.mzML	DIA_OC2	Q15149	Q15149	PLEC_HUMAN	PLEC	7.43E+07	5.01E+07	7.14E+07	7.43E+07	5.01E+07	7.14E+07	7.14E+07	FRELAEEAAR	FRELAEEAAR	FRELAEEAAR2	2	2.58E-05	0.000168152	0.000278474	0.000253743	0.000240327	0.000253872	0	1	152238	102696	152238	0.968892	33.0472	32.9151	33.1774	-4.97376	33.083	-5.04897	Plectin	0.000115734	0.982564	7.08E+06	4.51207	0.611793	4.20389	1	0.506361	0.0642108	51057.8;68858.1;47528.9;49237.6;38896.8;15645.7;	24419.7;64103.7;47528.9;49237.6;38896.8;6018.84;	0.745456;0.954451;0.951601;0.988125;0.968344;0.685253;	51286	0	0	0	0
DIA_OC3.mzML	DIA_OC3	Q15149	Q15149	PLEC_HUMAN	PLEC	6.14E+07	4.88E+07	7.08E+07	6.14E+07	4.88E+07	7.08E+07	7.08E+07	FRELAEEAAR	FRELAEEAAR	FRELAEEAAR2	2	2.89E-05	0.000168152	0.000255558	0.000268312	0.000240327	0.000268456	0	1	131031	102763	131031	0.911325	32.6168	32.4857	32.7056	-4.97376	32.6058	-5.23485	Plectin	0.000115734	0.989091	6.99E+06	4.20236	0.6433	3.36379	0.999999	1.05795	0.0130509	58255.7;63251.6;26663.4;44762.1;30929.8;10215;	58255.7;62395.2;26663.4;37706;30929.8;3505.99;	0.935478;0.932494;0.923312;0.853696;0.938873;0.681582;	50665	0	0	0	0
DIA_OC1.mzML	DIA_OC1	P00533	P00533	EGFR_HUMAN	EGFR	1.36E+06	1.14E+06	1.53E+06	1.36E+06	1.14E+06	1.53E+06	1.53E+06	FRELIIEFSK	FRELIIEFSK	FRELIIEFSK3	3	2.92E-05	0.000168152	0.000271223	0.000249377	0.000240327	0.000249501	0	1	173257	156793	173257	0.978341	69.9854	69.8078	70.161	56.3118	69.9913	56.3132	Epidermal growth factor receptor	0.000115734	0.892336	1.73E+06	4.65372	0.649851	1.15564	0.999997	2.24496	0.435366	82922.3;42603.6;45868.7;44466.2;29384.8;15983.5;	82922.3;25936.5;45868.7;44466.2;29384.8;15343.2;	0.982054;0.776504;0.965684;0.984471;0.990023;0.850596;	109160	0	0	0	0
DIA_OC2.mzML	DIA_OC2	P00533	P00533	EGFR_HUMAN	EGFR	1.56E+06	1.09E+06	1.49E+06	1.56E+06	1.09E+06	1.49E+06	1.49E+06	FRELIIEFSK	FRELIIEFSK	FRELIIEFSK3	3	2.58E-05	0.000168152	0.000278474	0.000253743	0.000240327	0.000253872	0	1	197769	134513	197769	0.980599	69.9351	69.7579	70.1105	56.3118	69.9336	56.3422	Epidermal growth factor receptor	0.000115734	0.846471	1.52E+06	4.56823	0.542165	0.949699	0.999999	2.55225	0.298201	99048.9;26217.8;52664.2;46055.4;35362.4;22972.4;	99048.9;8082.32;52664.2;46055.4;32917.3;21434.4;	0.991416;0.521048;0.978022;0.960283;0.950919;0.945172;	109160	0	0	0	0
DIA_OC3.mzML	DIA_OC3	P00533	P00533	EGFR_HUMAN	EGFR	1.36E+06	1.02E+06	1.40E+06	1.36E+06	1.02E+06	1.40E+06	1.40E+06	FRELIIEFSK	FRELIIEFSK	FRELIIEFSK3	3	2.89E-05	0.000168152	0.000255558	0.000268312	0.000240327	0.000268456	0	1	179975	142244	179975	0.988824	69.3108	69.1358	69.4881	56.3118	69.4446	56.084	Epidermal growth factor receptor	0.000115734	0.972981	1.67E+06	5.02969	0.615845	0.427724	0.999999	0.850988	0.273446	81726.1;46087.6;53417.1;45910;27107.7;18547.9;	80648;23874.5;53417.1;45910;27031;16055.2;	0.98983;0.776622;0.98693;0.98926;0.986996;0.860052;	108194	0	0	0	0
DIA_OC1.mzML	DIA_OC1	Q99798	Q99798	ACON_HUMAN	ACO2	1.86E+06	1.58E+06	1.41E+06	1.86E+06	1.58E+06	1.41E+06	1.41E+06	FRGHLDNISNNLLIGAINIENGK	FRGHLDNISNNLLIGAINIENGK	FRGHLDNISNNLLIGAINIENGK3	3	2.92E-05	0.028275	0.000271223	0.000249377	0.000240327	0.000249501	0	1	39955.9	37678.3	39955.9	0.885384	81.0383	80.9032	81.1689	74.7029	81.0002	74.8021	Aconitate hydratase, mitochondrial	0.00413368	0	0	3.65462	0.562748	1.68826	0.999544	0.487549	0.0269482	24617.9;18208.5;8932.52;10930.5;12357.8;2074.32;	24468.7;17099.6;1954.06;10498.5;12357.8;727.301;	0.947623;0.807137;0.330546;0.926894;0.958389;0.635509;	126452	0	0	0	0
DIA_OC2.mzML	DIA_OC2	Q99798	Q99798	ACON_HUMAN	ACO2	2.30E+06	1.64E+06	1.41E+06	2.30E+06	1.64E+06	1.41E+06	1.41E+06	FRGHLDNISNNLLIGAINIENGK	FRGHLDNISNNLLIGAINIENGK	FRGHLDNISNNLLIGAINIENGK3	3	2.58E-05	0.028275	0.000278474	0.000253743	0.000240327	0.000253872	0	1	30165	22239.2	30165	0.793586	81.0586	80.9265	81.2782	74.7029	80.9962	74.7571	Aconitate hydratase, mitochondrial	0.00413368	0	180719	2.63863	0.678301	1.14952	0.998736	0.274981	0.00108811	16438.4;17274.7;29211.4;10249.3;14337.3;0;	0;6608.65;29211.4;10105.8;13450.5;0;	0.363945;0.681011;0.930845;0.840203;0.813872;0;	126590	0	0	0	0
DIA_OC3.mzML	DIA_OC3	Q99798	Q99798	ACON_HUMAN	ACO2	1.94E+06	1.54E+06	1.40E+06	1.94E+06	1.54E+06	1.40E+06	1.40E+06	FRGHLDNISNNLLIGAINIENGK	FRGHLDNISNNLLIGAINIENGK	FRGHLDNISNNLLIGAINIENGK3	3	0.000561255	0.028275	0.000255558	0.000268312	0.000240327	0.000268456	0	1	43264.7	36011.3	43264.7	0.803953	80.309	80.2199	80.5295	74.7029	80.5035	74.5264	Aconitate hydratase, mitochondrial	0.00413368	0	0	2.72891	0.633285	0.551001	0.981956	1.47071	0.0358726	10782.1;42038.3;34874.5;4836.65;11650.2;0;	10782.1;32052.9;16916.1;1527.79;9684.01;0;	0.88951;0.800118;0.664014;0.643222;0.842003;0;	125417	0	0	0	0
DIA_OC1.mzML	DIA_OC1	Q99798	Q99798	ACON_HUMAN	ACO2	1.86E+06	1.58E+06	1.41E+06	1.86E+06	1.58E+06	1.41E+06	1.41E+06	FRGHLDNISNNLLIGAINIENGK	FRGHLDNISNNLLIGAINIENGK	FRGHLDNISNNLLIGAINIENGK4	4	0.000590279	0.000479712	0.000271223	0.000249377	0.000240327	0.000249501	0	1	56981.8	54086.9	56981.8	0.741841	81.0227	80.8916	81.1111	74.3654	80.8253	74.7756	Aconitate hydratase, mitochondrial	0.000198783	0.939024	741942	2.93292	0.511287	0.520791	0.980165	0.865388	0.0034807	11170.7;59652.8;140081;5863.45;21575.7;13385.6;	0;23467.4;71263.1;1998.36;20128.8;13385.6;	-0.553391;0.438849;0.375453;0.677946;0.973135;0.92523;	126431	0	0	0	0
DIA_OC2.mzML	DIA_OC2	Q99798	Q99798	ACON_HUMAN	ACO2	2.30E+06	1.64E+06	1.41E+06	2.30E+06	1.64E+06	1.41E+06	1.41E+06	FRGHLDNISNNLLIGAINIENGK	FRGHLDNISNNLLIGAINIENGK	FRGHLDNISNNLLIGAINIENGK4	4	0.000207967	0.000479712	0.000278474	0.000253743	0.000240327	0.000253872	0	1	66522.5	48381.2	66522.5	0.735732	81.1342	80.957	81.2667	74.3654	80.7683	74.899	Aconitate hydratase, mitochondrial	0.000198783	0.216026	756560	2.66782	0.376261	1.8189	0.993258	0.667553	0.00133559	30879.6;68728.5;207853;5193.95;20811.3;18766.9;	15364.5;40342.8;95075.7;0;20811.3;5368.33;	0.751132;0.722987;0.5549;0.512581;0.813394;0.530441;	126707	0	0	0	0
DIA_OC3.mzML	DIA_OC3	Q99798	Q99798	ACON_HUMAN	ACO2	1.94E+06	1.54E+06	1.40E+06	1.94E+06	1.54E+06	1.40E+06	1.40E+06	FRGHLDNISNNLLIGAINIENGK	FRGHLDNISNNLLIGAINIENGK	FRGHLDNISNNLLIGAINIENGK4	4	2.89E-05	0.000479712	0.000255558	0.000268312	0.000240327	0.000268456	0	1	79878.4	66380.5	79878.4	0.849242	80.2945	80.1615	80.5138	74.3654	80.2961	74.5012	Aconitate hydratase, mitochondrial	0.000198783	0.876215	995955	2.75098	0.373159	0.000128259	0.999994	1.27838	0.00178955	73000;76481.5;83159.3;5749.36;23433.9;11440.8;	63672.1;56444.6;36071.3;0;23433.9;0;	0.908814;0.80861;-0.000713955;0.399166;0.947113;0.448623;	125396	0	0	0	0
DIA_OC1.mzML	DIA_OC1	Q9Y6C2	Q9Y6C2	EMIL1_HUMAN	EMILIN1	1.42E+07	1.27E+07	1.11E+07	1.42E+07	1.27E+07	1.11E+07	1.11E+07	FRGLEEGQAQ(UniMod:7)AGQC(UniMod:4)PSLEGR	FRGLEEGQAQAGQCPSLEGR	FRGLEEGQAQ(UniMod:7)AGQC(UniMod:4)PSLEGR3	3	2.92E-05	0.00225657	0.000271223	0.000249377	0.000240327	0.000249501	0	1	756129	633096	756129	0.984824	44.9471	44.7733	45.1663	17.3068	45.0761	17.0456	EMILIN-1	0.000491733	0.665116	3.06E+06	5.54341	0.661202	0.0817945	0.999902	0.69236	0.0196817	318699;290881;317366;168313;201771;142096;	313655;274161;262964;168313;187106;139211;	0.98315;0.982391;0.963917;0.991905;0.926336;0.933646;	69930	0	0	0	0
DIA_OC2.mzML	DIA_OC2	Q9Y6C2	Q9Y6C2	EMIL1_HUMAN	EMILIN1	1.72E+07	1.18E+07	1.09E+07	1.72E+07	1.18E+07	1.09E+07	1.09E+07	FRGLEEGQAQ(UniMod:7)AGQC(UniMod:4)PSLEGR	FRGLEEGQAQAGQCPSLEGR	FRGLEEGQAQ(UniMod:7)AGQC(UniMod:4)PSLEGR3	3	2.58E-05	0.00225657	0.000278474	0.000253743	0.000240327	0.000253872	0	1	953766	647656	953766	0.962865	45.0147	44.7937	45.1896	17.3068	45.0651	17.1973	EMILIN-1	0.000491733	0.989569	6.16E+06	5.42342	0.810369	1.90393	0.999978	1.43225	0.0333482	391110;373682;375077;198016;250898;139324;	391110;364640;336784;198016;249366;135015;	0.995981;0.955294;0.989174;0.911399;0.971379;0.963877;	70068	0	0	0	0
DIA_OC3.mzML	DIA_OC3	Q9Y6C2	Q9Y6C2	EMIL1_HUMAN	EMILIN1	1.63E+07	1.29E+07	1.08E+07	1.63E+07	1.29E+07	1.08E+07	1.08E+07	FRGLEEGQAQ(UniMod:7)AGQC(UniMod:4)PSLEGR	FRGLEEGQAQAGQCPSLEGR	FRGLEEGQAQ(UniMod:7)AGQC(UniMod:4)PSLEGR3	3	2.89E-05	0.00225657	0.000255558	0.000268312	0.000240327	0.000268456	0	1	929570	686465	929570	0.982442	44.6341	44.5018	44.8541	17.3068	44.6402	17.2895	EMILIN-1	0.000491733	0.943608	4.26E+06	5.50293	0.653849	7.11911	1	1.27676	0.0640322	387224;353972;282609;207193;205689;146936;	387224;335154;240073;207193;201199;146232;	0.970973;0.988814;0.849292;0.99357;0.96734;0.958233;	69516	0	0	0	0
DIA_OC1.mzML	DIA_OC1	O95292	O95292	VAPB_HUMAN	VAPB	1.23E+06	1.06E+06	1.01E+06	1.23E+06	1.06E+06	1.01E+06	1.01E+06	FRGPFTDVVTTNLK	FRGPFTDVVTTNLK	FRGPFTDVVTTNLK3	3	0.00219658	0.0136159	0.000271223	0.000249377	0.000240327	0.000249501	0	1	1.23E+06	1.06E+06	1.23E+06	0.738972	67.8783	67.5259	68.2302	52.9679	67.9934	52.7439	Vesicle-associated membrane protein-associated protein B/C	0.00209626	0.0265792	5.41E+06	1.34708	0.574976	0.046999	0.858278	0.666687	0.0081227	690604;621691;366487;112295;51745.6;31743.7;	400162;462414;366487;0;0;0;	0.678867;0.699298;0.854657;-0.311123;-0.268109;-0.114785;	105859	0	0	0	0
DIA_OC2.mzML	DIA_OC2	O95292	O95292	VAPB_HUMAN	VAPB	1.78E+06	1.20E+06	996824	1.78E+06	1.20E+06	996824	996824	FRGPFTDVVTTNLK	FRGPFTDVVTTNLK	FRGPFTDVVTTNLK3	3	2.58E-05	0.0136159	0.000278474	0.000253743	0.000240327	0.000253872	0	1	1.78E+06	1.20E+06	1.78E+06	0.875429	68.0057	67.6542	68.3143	52.9679	68.0216	52.9535	Vesicle-associated membrane protein-associated protein B/C	0.00209626	0	7.57E+06	2.02553	0.558448	0.322006	0.999115	1.34416	0.000216348	801767;662495;505495;171757;18807.4;109117;	801767;643801;336052;23969.1;0;67184.4;	0.962048;0.824652;0.766048;0.00451123;0.0037064;0.226142;	106135	0	0	0	0
DIA_OC3.mzML	DIA_OC3	O95292	O95292	VAPB_HUMAN	VAPB	1.08E+06	840205	1.00E+06	1.08E+06	840205	1.00E+06	1.00E+06	FRGPFTDVVTTNLK	FRGPFTDVVTTNLK	FRGPFTDVVTTNLK3	3	0.00012617	0.0136159	0.000255558	0.000268312	0.000240327	0.000268456	0	1	504075	377505	504075	0.631039	67.5532	67.2898	67.8197	52.9679	67.5291	52.9931	Vesicle-associated membrane protein-associated protein B/C	0.00209626	0.275184	5.70E+06	1.04735	0.506938	0.146959	0.998871	1.22512	0.00327196	537559;417514;268434;56403.4;3478.8;42858.5;	208642;205330;90103.5;56403.4;0;0;	0.683154;0.611505;0.554879;0.565672;0.398814;0.460633;	105445	0	0	0	0
DIA_OC1.mzML	DIA_OC1	P28482	P28482	MK01_HUMAN	MAPK1	5.50E+06	4.56E+06	7.71E+06	5.50E+06	4.56E+06	7.71E+06	7.71E+06	FRHENIIGINDIIR	FRHENIIGINDIIR	FRHENIIGINDIIR3	3	2.92E-05	0.000168152	0.000271223	0.000249377	0.000240327	0.000249501	0	1	2.86E+06	2.49E+06	2.86E+06	0.991458	66.1197	65.9858	66.3381	49.3835	66.017	49.4937	Mitogen-activated protein kinase 1	0.000115734	0.980302	9.21E+06	5.82369	0.52242	4.5116	0.999952	0.959571	0.107462	1.59866e+06;855300;566499;428310;399825;411971;	1.59866e+06;853217;565338;428310;399825;411971;	0.993936;0.989251;0.994331;0.997543;0.980895;0.986415;	103103	0	0	0	0
DIA_OC2.mzML	DIA_OC2	P28482	P28482	MK01_HUMAN	MAPK1	6.50E+06	4.38E+06	7.17E+06	6.50E+06	4.38E+06	7.17E+06	7.17E+06	FRHENIIGINDIIR	FRHENIIGINDIIR	FRHENIIGINDIIR3	3	2.58E-05	0.000168152	0.000278474	0.000253743	0.000240327	0.000253872	0	1	3.82E+06	2.58E+06	3.82E+06	0.990081	65.9413	65.7676	66.161	49.3835	65.971	49.3539	Mitogen-activated protein kinase 1	0.000115734	0.952588	1.19E+07	5.80366	0.491309	5.74984	1	0.389723	0.0132702	2.14225e+06;1.1592e+06;663439;597709;575996;550938;	2.12456e+06;1.14277e+06;661794;596097;575996;550938;	0.995934;0.986634;0.977346;0.9756;0.997545;0.974665;	102896	0	0	0	0
DIA_OC3.mzML	DIA_OC3	P28482	P28482	MK01_HUMAN	MAPK1	5.27E+06	3.94E+06	6.46E+06	5.27E+06	3.94E+06	6.46E+06	6.46E+06	FRHENIIGINDIIR	FRHENIIGINDIIR	FRHENIIGINDIIR3	3	2.89E-05	0.000168152	0.000255558	0.000268312	0.000240327	0.000268456	0	1	2.67E+06	2.08E+06	2.67E+06	0.988375	65.401	65.2234	65.6223	49.3835	65.4469	49.2677	Mitogen-activated protein kinase 1	0.000115734	0.992093	1.05E+07	5.61453	0.522842	4.45706	1	1.33933	0.0396272	1.49618e+06;727856;543040;348060;398412;443342;	1.49618e+06;727856;541264;348060;398412;443342;	0.991576;0.993904;0.984004;0.931835;0.993904;0.968495;	102068	0	0	0	0
DIA_ON1.mzML	DIA_ON1	P28482	P28482	MK01_HUMAN	MAPK1	1.96E+06	1.66E+06	1.21E+06	1.96E+06	1.66E+06	1.21E+06	1.21E+06	FRHENIIGINDIIR	FRHENIIGINDIIR	FRHENIIGINDIIR3	3	0.000375496	0.000168152	0.000728863	0.000617284	0.000240327	0.000617665	0	1	131434	109117	131434	0.843665	65.5391	65.4031	65.8015	49.3835	65.5858	49.3157	Mitogen-activated protein kinase 1	0.000115734	0	1.04E+06	1.45546	0.333808	0.23723	0.984015	1.19772	0.334551	96060.6;94451.5;25021.5;12928.1;9608.97;34609.8;	36982.5;94451.5;0;0;0;0;	0.664449;0.913837;0.457725;0.162178;0.270901;-0.0178505;	102206	0	0	0	0
DIA_ON2.mzML	DIA_ON2	P28482	P28482	MK01_HUMAN	MAPK1	2.37E+06	1.95E+06	894518	2.37E+06	1.95E+06	894518	894518	FRHENIIGINDIIR	FRHENIIGINDIIR	FRHENIIGINDIIR3	3	0.000321612	0.000168152	0.000712758	0.000608273	0.000240327	0.000608643	0	1	259345	215368	259345	0.824103	65.4855	65.3533	65.7951	49.3835	65.613	49.225	Mitogen-activated protein kinase 1	0.000115734	0	983362	2.22744	0.419624	0.189427	0.987257	0.658898	0.00258352	139019;124235;44712;5880.54;4137.13;39984.5;	139019;82028.1;0;2025.6;1425.07;38297.8;	0.8658;0.758731;0.382433;0.599976;0.599976;0.812765;	102137	0	0	0	0
DIA_ON3.mzML	DIA_ON3	P28482	P28482	MK01_HUMAN	MAPK1	2.16E+06	1.83E+06	1.17E+06	2.16E+06	1.83E+06	1.17E+06	1.17E+06	FRHENIIGINDIIR	FRHENIIGINDIIR	FRHENIIGINDIIR3	3	6.79E-05	0.000168152	0.000647249	0.000591366	0.000240327	0.000591716	0	1	307442	244056	307442	0.948901	65.3765	65.2443	65.5123	49.3835	65.4247	49.3075	Mitogen-activated protein kinase 1	0.000115734	0.131654	487343	3.82238	0.547238	0.43628	0.999964	1.21479	0.283351	141963;108304;64066.1;28595.7;14853.4;72021.2;	141963;96627.9;18053.7;7190.72;5797.33;68851.1;	0.935601;0.947074;0.493319;0.464423;0.722683;0.97889;	101999	0	0	0	0
DIA_IN1.mzML	DIA_IN1	P28482	P28482	MK01_HUMAN	MAPK1	1.54E+06	1.56E+06	1.82E+06	1.54E+06	1.56E+06	1.82E+06	1.82E+06	FRHENIIGINDIIR	FRHENIIGINDIIR	FRHENIIGINDIIR3	3	0.00324217	0.000168152	0.000643915	0.000541126	0.000240327	0.000541418	0	1	185532	164837	185532	0.952619	65.8753	65.7442	66.0964	49.3835	65.9018	49.3196	Mitogen-activated protein kinase 1	0.000115734	0	843170	2.02569	0.242687	0	0.925992	0.775476	0.00548927	78695.4;89677.5;0;0;0;34568.4;	78695.4;89677.5;0;0;0;17159.3;	0.952996;0.989283;0;0;0;0.759283;	102689	0	0	0	0
DIA_IN2.mzML	DIA_IN2	P28482	P28482	MK01_HUMAN	MAPK1	1.51E+06	1.54E+06	1.19E+06	1.51E+06	1.54E+06	1.19E+06	1.19E+06	FRHENIIGINDIIR	FRHENIIGINDIIR	FRHENIIGINDIIR3	3	0.000135556	0.000168152	0.000652316	0.000552792	0.000240327	0.000553097	0	1	102368	91720	102368	0.736531	65.4411	65.3557	65.577	49.3835	65.4458	49.3522	Mitogen-activated protein kinase 1	0.000115734	0	238692	2.99258	0.385452	0.577086	0.998936	1.4684	0.015255	73090.7;35771.6;2022.04;7282.71;16806.1;41155.9;	62784.8;20836.8;0;2394.03;16806.1;18746.1;	0.859597;0.630705;-0.18593;0.660398;0.933165;0.441985;	101999	0	0	0	0
DIA_IN3.mzML	DIA_IN3	P28482	P28482	MK01_HUMAN	MAPK1	1.42E+06	1.47E+06	1.68E+06	1.42E+06	1.47E+06	1.68E+06	1.68E+06	FRHENIIGINDIIR	FRHENIIGINDIIR	FRHENIIGINDIIR3	3	0.000201993	0.000168152	0.000708717	0.000604961	0.000240327	0.000605327	0	1	152369	137503	152369	0.94011	65.5207	65.3894	65.6537	49.3835	65.5778	49.2875	Mitogen-activated protein kinase 1	0.000115734	0.263731	655032	2.57315	0.690472	0	0.997684	0.989018	0.196137	92970.8;56472;12591.2;4768.75;0;25059.5;	92970.8;55241.4;0;1786.21;0;4157.21;	0.974574;0.942378;0.423674;0.67696;0;0.139232;	102137	0	0	0	0
DIA_OC1.mzML	DIA_OC1	P28482	P28482	MK01_HUMAN	MAPK1	5.50E+06	4.56E+06	7.71E+06	5.50E+06	4.56E+06	7.71E+06	7.71E+06	FRHENIIGINDIIR	FRHENIIGINDIIR	FRHENIIGINDIIR4	4	2.92E-05	0.000168152	0.000271223	0.000249377	0.000240327	0.000249501	0	1	606879	531589	606879	0.992327	66.1087	65.9766	66.2868	49.3112	65.9716	49.4769	Mitogen-activated protein kinase 1	0.000115734	0.889476	5.20E+06	5.39783	0.695582	1.30793	0.999863	0.812748	0.478455	121769;256337;232970;158743;127946;191799;	70732.5;256337;230111;158743;127946;191799;	0.669924;0.989395;0.976887;0.993184;0.994306;0.995538;	103088	0	0	0	0
DIA_OC2.mzML	DIA_OC2	P28482	P28482	MK01_HUMAN	MAPK1	6.50E+06	4.38E+06	7.17E+06	6.50E+06	4.38E+06	7.17E+06	7.17E+06	FRHENIIGINDIIR	FRHENIIGINDIIR	FRHENIIGINDIIR4	4	2.58E-05	0.000168152	0.000278474	0.000253743	0.000240327	0.000253872	0	1	741636	500289	741636	0.921953	65.9321	65.7134	66.1529	49.3112	65.9238	49.3411	Mitogen-activated protein kinase 1	0.000115734	0.981827	9.63E+06	5.22218	0.751114	1.11091	1	1.37047	0.0409722	250341;314791;260433;186664;174465;297567;	250341;311312;255514;186664;174465;243660;	0.908328;0.970798;0.953187;0.973241;0.996571;0.820256;	102881	0	0	0	0
DIA_OC3.mzML	DIA_OC3	P28482	P28482	MK01_HUMAN	MAPK1	5.27E+06	3.94E+06	6.46E+06	5.27E+06	3.94E+06	6.46E+06	6.46E+06	FRHENIIGINDIIR	FRHENIIGINDIIR	FRHENIIGINDIIR4	4	2.89E-05	0.000168152	0.000255558	0.000268312	0.000240327	0.000268456	0	1	566353	462165	566353	0.842389	65.3467	65.2142	65.6105	49.3112	65.4	49.1849	Mitogen-activated protein kinase 1	0.000115734	0.688111	6.74E+06	4.19539	0.698073	0.619602	0.999999	1.01528	0.0046423	173470;261817;242826;148696;140299;175640;	173470;252910;234301;142398;135731;171046;	0.898403;0.847151;0.869198;0.84112;0.851304;0.836403;	101984	0	0	0	0
DIA_ON1.mzML	DIA_ON1	P28482	P28482	MK01_HUMAN	MAPK1	1.96E+06	1.66E+06	1.21E+06	1.96E+06	1.66E+06	1.21E+06	1.21E+06	FRHENIIGINDIIR	FRHENIIGINDIIR	FRHENIIGINDIIR4	4	6.52E-05	0.000168152	0.000728863	0.000617284	0.000240327	0.000617665	0	1	58992.8	48503.1	58992.8	0.903642	65.5263	65.395	65.7923	49.3112	65.5332	49.2984	Mitogen-activated protein kinase 1	0.000115734	0	4.24E+06	1.94106	0.668921	0.0794763	0.998539	0	-1.00E+07	120219;44614.9;28415.1;15116;7767.59;13424;	30611.8;44614.9;6658.85;8313.54;2310.43;6064.38;	0.259831;0.97631;0.0502208;0.716401;0.589751;0.625711;	102191	0	0	0	0
DIA_ON2.mzML	DIA_ON2	P28482	P28482	MK01_HUMAN	MAPK1	2.37E+06	1.95E+06	894518	2.37E+06	1.95E+06	894518	894518	FRHENIIGINDIIR	FRHENIIGINDIIR	FRHENIIGINDIIR4	4	7.00E-05	0.000168152	0.000712758	0.000608273	0.000240327	0.000608643	0	1	37786.3	30795.5	37786.3	0.921375	65.5665	65.3882	65.6976	49.3112	65.5559	49.3199	Mitogen-activated protein kinase 1	0.000115734	0	4.77E+06	2.61361	0.523297	0	0.999761	1.05795	0.222669	111249;32440.5;43697.5;9904.84;4770.87;16519;	67959.7;32440.5;32535;0;0;5345.78;	0.6399;0.985151;0.776218;0.3891;0.224408;0.534351;	102260	0	0	0	0
DIA_ON3.mzML	DIA_ON3	P28482	P28482	MK01_HUMAN	MAPK1	2.16E+06	1.83E+06	1.17E+06	2.16E+06	1.83E+06	1.17E+06	1.17E+06	FRHENIIGINDIIR	FRHENIIGINDIIR	FRHENIIGINDIIR4	4	6.79E-05	0.000168152	0.000647249	0.000591366	0.000240327	0.000591716	0	1	41636.2	33052	41636.2	0.921127	65.3685	65.2351	65.5884	49.3112	65.3684	49.2981	Mitogen-activated protein kinase 1	0.000115734	0	2.11E+06	3.57667	0.767064	0	0.99995	0	-1.00E+07	132600;25240.8;55006.2;9858.41;4496.4;12549.1;	100939;25240.8;24607.4;3867.24;1587.9;12528.2;	0.902095;0.949715;0.633337;0.662063;0.660029;0.943498;	101984	0	0	0	0
DIA_IN1.mzML	DIA_IN1	P28482	P28482	MK01_HUMAN	MAPK1	1.54E+06	1.56E+06	1.82E+06	1.54E+06	1.56E+06	1.82E+06	1.82E+06	FRHENIIGINDIIR	FRHENIIGINDIIR	FRHENIIGINDIIR4	4	0.00158246	0.000168152	0.000643915	0.000541126	0.000240327	0.000541418	0	1	31932.6	28249.4	31932.6	0.885868	65.9093	65.779	66.0872	49.3112	65.8503	49.3646	Mitogen-activated protein kinase 1	0.000115734	0.307785	8.67E+06	1.97102	0.574193	0	0.968989	1.05795	0.305017	114022;22775.4;22032.9;2144.35;1887.61;16253.6;	58244.1;22775.4;5289.58;740.944;652.23;8416.26;	0.157996;0.947809;0.0584539;0.623327;0.623327;0.741361;	102743	0	0	0	0
DIA_IN2.mzML	DIA_IN2	P28482	P28482	MK01_HUMAN	MAPK1	1.51E+06	1.54E+06	1.19E+06	1.51E+06	1.54E+06	1.19E+06	1.19E+06	FRHENIIGINDIIR	FRHENIIGINDIIR	FRHENIIGINDIIR4	4	0.00044231	0.000168152	0.000652316	0.000552792	0.000240327	0.000553097	0	1	3023.51	2653.67	3023.51	0.420714	65.433	65.3438	65.5227	49.3112	65.3932	49.342	Mitogen-activated protein kinase 1	0.000115734	0	732782	2.02255	0.360986	0	0.993498	0.661697	0.587538	99924.1;10777;19798.8;5856.35;1978.87;5180.45;	37517.3;1747.41;4647.89;1276.1;1978.87;0;	0.307391;0.278545;0.657227;0.615392;0.801784;-0.203823;	101984	0	0	0	0
DIA_IN3.mzML	DIA_IN3	P28482	P28482	MK01_HUMAN	MAPK1	1.42E+06	1.47E+06	1.68E+06	1.42E+06	1.47E+06	1.68E+06	1.68E+06	FRHENIIGINDIIR	FRHENIIGINDIIR	FRHENIIGINDIIR4	4	0.000152323	0.000168152	0.000708717	0.000604961	0.000240327	0.000605327	0	1	55977	50183	55977	0.922495	65.5556	65.3343	65.7336	49.3112	65.5246	49.3348	Mitogen-activated protein kinase 1	0.000115734	0.20692	8.11E+06	3.08926	0.50099	0	0.99824	1.13441	0.00386665	137554;19851.4;29760.3;10273;1629.67;30408.4;	108068;19851.4;11423.8;5717.22;0;30408.4;	0.802614;0.916028;0.509696;0.755773;0.143597;0.958064;	102191	0	0	0	0
DIA_OC1.mzML	DIA_OC1	P28482	P28482	MK01_HUMAN	MAPK1	5.50E+06	4.56E+06	7.71E+06	5.50E+06	4.56E+06	7.71E+06	7.71E+06	FRHENIIGIN(UniMod:7)DIIR	FRHENIIGINDIIR	FRHENIIGIN(UniMod:7)DIIR3	3	0.000238612	0.00033787	0.000271223	0.000249377	0.000240327	0.000249501	0	1	56932.3	50207.6	56932.3	0.726971	68.5846	68.4963	68.759	53.8192	68.4897	53.9553	Mitogen-activated protein kinase 1	0.000155812	0	144421	1.82315	0.38192	4.08507	0.992435	0.838952	0.0432114	72944.8;13819.7;14562.4;22858.1;0;17011.7;	37328.1;12800.5;0;6803.68;0;17011.7;	0.766235;0.82042;0.286074;0.335732;0;0.692254;	106967	0	0	0	0
DIA_OC2.mzML	DIA_OC2	P28482	P28482	MK01_HUMAN	MAPK1	6.50E+06	4.38E+06	7.17E+06	6.50E+06	4.38E+06	7.17E+06	7.17E+06	FRHENIIGIN(UniMod:7)DIIR	FRHENIIGINDIIR	FRHENIIGIN(UniMod:7)DIIR3	3	2.58E-05	0.00033787	0.000278474	0.000253743	0.000240327	0.000253872	0	1	233707	166253	233707	0.931463	68.5367	68.4056	68.757	53.8192	68.4696	53.9131	Mitogen-activated protein kinase 1	0.000155812	0	0	2.88022	0.471907	2.4098	0.999564	1.28234	0.156024	108487;27981.3;6401.96;110581;45004;5560.68;	95144;27981.3;0;110581;19681.3;1477.99;	0.879011;0.918126;0.445696;0.979967;0.786415;0.542712;	106967	0	0	0	0
DIA_ON1.mzML	DIA_ON1	P28482	P28482	MK01_HUMAN	MAPK1	1.96E+06	1.66E+06	1.21E+06	1.96E+06	1.66E+06	1.21E+06	1.21E+06	FRHENIIGIN(UniMod:7)DIIR	FRHENIIGINDIIR	FRHENIIGIN(UniMod:7)DIIR3	3	6.52E-05	0.00033787	0.000728863	0.000617284	0.000240327	0.000617665	0	1	475488	387240	475488	0.977628	68.1751	68.0008	68.309	53.8192	68.1573	53.8459	Mitogen-activated protein kinase 1	0.000155812	0.924022	1.24E+06	3.829	0.336758	6.40641	0.999987	0.773358	0.0385087	296674;100761;94865.6;85432.6;52053.4;22229.7;	293503;100761;0;81225.1;52053.4;20678;	0.992158;0.98466;0.303501;0.916398;0.835855;0.804524;	106346	0	0	0	0
DIA_ON2.mzML	DIA_ON2	P28482	P28482	MK01_HUMAN	MAPK1	2.37E+06	1.95E+06	894518	2.37E+06	1.95E+06	894518	894518	FRHENIIGIN(UniMod:7)DIIR	FRHENIIGINDIIR	FRHENIIGIN(UniMod:7)DIIR3	3	7.00E-05	0.00033787	0.000712758	0.000608273	0.000240327	0.000608643	0	1	432287	370165	432287	0.96113	68.1704	68.0381	68.3042	53.8192	68.1717	53.8116	Mitogen-activated protein kinase 1	0.000155812	0.881464	1.47E+06	3.76824	0.441025	3.56164	0.999997	0.619757	0.146434	275188;83124.1;93301.8;93451.4;26651.8;11752.4;	263033;83124.1;89181.5;86129.8;8728.41;0;	0.963654;0.975629;0.937025;0.939426;0.624286;0.535271;	106346	0	0	0	0
DIA_ON3.mzML	DIA_ON3	P28482	P28482	MK01_HUMAN	MAPK1	2.16E+06	1.83E+06	1.17E+06	2.16E+06	1.83E+06	1.17E+06	1.17E+06	FRHENIIGIN(UniMod:7)DIIR	FRHENIIGINDIIR	FRHENIIGIN(UniMod:7)DIIR3	3	6.79E-05	0.00033787	0.000647249	0.000591366	0.000240327	0.000591716	0	1	414712	333683	414712	0.969895	67.9315	67.7976	68.0633	53.8192	67.9459	53.7911	Mitogen-activated protein kinase 1	0.000155812	0.814247	1.67E+06	3.8955	0.449327	7.19344	0.999996	1.0186	0.286611	269763;86264.1;77339.5;69194.1;20297.6;26552.5;	259254;86264.1;19346.2;69194.1;7882.25;26464.3;	0.976498;0.966095;0.184148;0.949891;0.700354;0.858072;	106001	0	0	0	0
DIA_IN1.mzML	DIA_IN1	P28482	P28482	MK01_HUMAN	MAPK1	1.54E+06	1.56E+06	1.82E+06	1.54E+06	1.56E+06	1.82E+06	1.82E+06	FRHENIIGIN(UniMod:7)DIIR	FRHENIIGINDIIR	FRHENIIGIN(UniMod:7)DIIR3	3	8.39E-05	0.00033787	0.000643915	0.000541126	0.000240327	0.000541418	0	1	741054	689459	741054	0.974603	68.3839	68.2508	68.5141	53.8192	68.3521	53.8669	Mitogen-activated protein kinase 1	0.000155812	0.860325	1.52E+06	5.30359	0.487112	5.88337	0.999997	0.558771	0.378423	480628;140485;119611;138318;95330.3;77834.6;	468018;140485;116805;132551;95330.3;77834.6;	0.975835;0.974653;0.957179;0.970203;0.967559;0.954348;	106622	0	0	0	0
DIA_IN2.mzML	DIA_IN2	P28482	P28482	MK01_HUMAN	MAPK1	1.51E+06	1.54E+06	1.19E+06	1.51E+06	1.54E+06	1.19E+06	1.19E+06	FRHENIIGIN(UniMod:7)DIIR	FRHENIIGINDIIR	FRHENIIGIN(UniMod:7)DIIR3	3	9.20E-05	0.00033787	0.000652316	0.000552792	0.000240327	0.000553097	0	1	498302	471684	498302	0.950121	68.0431	67.9111	68.1741	53.8192	68.0233	53.8252	Mitogen-activated protein kinase 1	0.000155812	0.871768	1.48E+06	4.40031	0.427292	6.3501	0.999997	1.34412	0.316713	328699;91253.8;93246.4;118166;18957.7;84858.4;	299281;91253.8;75655.1;107767;0;84858.4;	0.946828;0.970445;0.88649;0.942056;0.470736;0.977641;	106070	0	0	0	0
DIA_IN3.mzML	DIA_IN3	P28482	P28482	MK01_HUMAN	MAPK1	1.42E+06	1.47E+06	1.68E+06	1.42E+06	1.47E+06	1.68E+06	1.68E+06	FRHENIIGIN(UniMod:7)DIIR	FRHENIIGINDIIR	FRHENIIGIN(UniMod:7)DIIR3	3	7.89E-05	0.00033787	0.000708717	0.000604961	0.000240327	0.000605327	0	1	709975	646323	709975	0.983803	68.1209	67.9435	68.2943	53.8192	68.1338	53.7891	Mitogen-activated protein kinase 1	0.000155812	0.887704	1.40E+06	4.09508	0.400596	3.17551	0.999994	1.04797	0.334803	409009;128319;120041;183565;32975;71937.2;	409009;128319;120041;172646;0;71937.2;	0.989692;0.965812;0.967066;0.983221;0.472661;0.931099;	106208	0	0	0	0
DIA_ON1.mzML	DIA_ON1	P28482	P28482	MK01_HUMAN	MAPK1	1.96E+06	1.66E+06	1.21E+06	1.96E+06	1.66E+06	1.21E+06	1.21E+06	FRHENIIGIN(UniMod:7)DIIR	FRHENIIGINDIIR	FRHENIIGIN(UniMod:7)DIIR4	4	6.52E-05	0.00033787	0.000728863	0.000617284	0.000240327	0.000617665	0	1	69917.7	56636.5	69917.7	0.956467	68.1659	68.0357	68.298	53.8039	68.1485	53.8296	Mitogen-activated protein kinase 1	0.000155812	0	132461	4.16352	0.711758	0	0.999984	0	-1.00E+07	29436.7;25076.1;20490.8;40859.7;16654.7;19990.1;	29436.7;25076.1;20490.8;16926.6;7519.66;19990.1;	0.972199;0.973351;0.958694;-0.926656;0.744141;0.931018;	106331	0	0	0	0
DIA_ON2.mzML	DIA_ON2	P28482	P28482	MK01_HUMAN	MAPK1	2.37E+06	1.95E+06	894518	2.37E+06	1.95E+06	894518	894518	FRHENIIGIN(UniMod:7)DIIR	FRHENIIGINDIIR	FRHENIIGIN(UniMod:7)DIIR4	4	7.00E-05	0.00033787	0.000712758	0.000608273	0.000240327	0.000608643	0	1	45474.1	39271	45474.1	0.966783	68.1612	68.0722	68.3821	53.8039	68.1632	53.795	Mitogen-activated protein kinase 1	0.000155812	0.922993	302510	4.32365	0.806608	0	0.999999	0.699495	4.19E-05	20867.5;21607;12283.1;33928.5;12245.6;12323.5;	20867.5;19820.6;12283.1;14498.7;12245.6;12323.5;	0.986274;0.927732;0.936731;0.243018;0.924084;0.963732;	106331	0	0	0	0
DIA_ON3.mzML	DIA_ON3	P28482	P28482	MK01_HUMAN	MAPK1	2.16E+06	1.83E+06	1.17E+06	2.16E+06	1.83E+06	1.17E+06	1.17E+06	FRHENIIGIN(UniMod:7)DIIR	FRHENIIGINDIIR	FRHENIIGIN(UniMod:7)DIIR4	4	6.79E-05	0.00033787	0.000647249	0.000591366	0.000240327	0.000591716	0	1	65057.1	52763.7	65057.1	0.958784	67.9198	67.7884	68.0512	53.8039	67.9372	53.7699	Mitogen-activated protein kinase 1	0.000155812	0.643454	336007	4.47247	0.763574	0.0319968	0.999991	0.545138	0.000656493	25666.8;18747.8;13675.4;40124.4;14169.3;26871.7;	25666.8;17295.9;13675.4;16139.7;14169.3;25714.8;	0.939466;0.951162;0.961095;0.184351;0.949856;0.976837;	105986	0	0	0	0
DIA_IN1.mzML	DIA_IN1	P28482	P28482	MK01_HUMAN	MAPK1	1.54E+06	1.56E+06	1.82E+06	1.54E+06	1.56E+06	1.82E+06	1.82E+06	FRHENIIGIN(UniMod:7)DIIR	FRHENIIGINDIIR	FRHENIIGIN(UniMod:7)DIIR4	4	8.39E-05	0.00033787	0.000643915	0.000541126	0.000240327	0.000541418	0	1	81939.6	72707.5	81939.6	0.952563	68.3747	68.2428	68.5489	53.8039	68.3428	53.8514	Mitogen-activated protein kinase 1	0.000155812	0.899578	720985	4.3067	0.892639	0.113718	0.999994	1.0517	2.24E-05	35845.5;28055.7;24019.6;64588.2;20555.8;23219.1;	35845.5;26468.4;24019.6;33802;19515.1;22074.5;	0.985523;0.957408;0.964209;0.745891;0.884246;0.886369;	106607	0	0	0	0
DIA_IN2.mzML	DIA_IN2	P28482	P28482	MK01_HUMAN	MAPK1	1.51E+06	1.54E+06	1.19E+06	1.51E+06	1.54E+06	1.19E+06	1.19E+06	FRHENIIGIN(UniMod:7)DIIR	FRHENIIGINDIIR	FRHENIIGIN(UniMod:7)DIIR4	4	9.20E-05	0.00033787	0.000652316	0.000552792	0.000240327	0.000553097	0	1	63952.1	60610.3	63952.1	0.947167	68.0339	67.9	68.166	53.8039	68.0142	53.8114	Mitogen-activated protein kinase 1	0.000155812	0.885087	443240	4.20246	0.842583	0.828324	1	1.05795	0.00754066	25262.7;15549.7;16478.3;44372.5;11545.2;26668.6;	23671.1;15549.7;16478.3;19714.7;10981.9;23802.7;	0.949257;0.925;0.965662;0.434992;0.858614;0.932284;	106055	0	0	0	0
DIA_IN3.mzML	DIA_IN3	P28482	P28482	MK01_HUMAN	MAPK1	1.42E+06	1.47E+06	1.68E+06	1.42E+06	1.47E+06	1.68E+06	1.68E+06	FRHENIIGIN(UniMod:7)DIIR	FRHENIIGINDIIR	FRHENIIGIN(UniMod:7)DIIR4	4	7.89E-05	0.00033787	0.000708717	0.000604961	0.000240327	0.000605327	0	1	100929	89406.1	100929	0.963869	68.108	67.9775	68.2851	53.8039	68.125	53.7669	Mitogen-activated protein kinase 1	0.000155812	0.894344	531892	4.33166	0.801718	0	0.999994	0.580649	0.0579102	42504.7;27250.3;29752.6;63824.4;24278.1;30125.4;	41051.4;27250.3;29752.6;24028.1;21522.8;30125.4;	0.930192;0.937727;0.97982;-0.603958;0.868749;0.994006;	106193	0	0	0	0
DIA_OC1.mzML	DIA_OC1	P27361	P27361	MK03_HUMAN	MAPK3	5.65E+06	5.19E+06	4.82E+06	5.65E+06	5.19E+06	4.82E+06	4.82E+06	FRHENVIGIR	FRHENVIGIR	FRHENVIGIR3	3	2.92E-05	0.000168152	0.000271223	0.000249377	0.000240327	0.000249501	0	1	3.72E+06	3.25E+06	3.72E+06	0.99315	34.583	34.4087	34.9337	-1.80286	34.5293	-1.74744	Mitogen-activated protein kinase 3	0.000115734	0.987085	1.92E+07	5.75474	0.548388	7.47236	0.999972	1.16238	0.00521401	1.41588e+06;1.20348e+06;1.09592e+06;571075;357167;317022;	1.41588e+06;1.20348e+06;1.09592e+06;571075;357167;317022;	0.994491;0.994243;0.990215;0.980728;0.981623;0.978656;	53683	0	0	0	0
DIA_OC2.mzML	DIA_OC2	P27361	P27361	MK03_HUMAN	MAPK3	7.98E+06	5.45E+06	5.47E+06	7.98E+06	5.45E+06	5.47E+06	5.47E+06	FRHENVIGIR	FRHENVIGIR	FRHENVIGIR3	3	2.58E-05	0.000168152	0.000278474	0.000253743	0.000240327	0.000253872	0	1	4.65E+06	3.22E+06	4.65E+06	0.994542	34.5732	34.3989	34.8821	-1.80286	34.569	-1.89805	Mitogen-activated protein kinase 3	0.000115734	0.996607	2.30E+07	5.81744	0.636937	7.65156	0.999999	1.15065	0.00930205	1.82192e+06;1.48404e+06;1.34832e+06;713997;391185;383270;	1.82192e+06;1.48404e+06;1.34832e+06;713997;388902;383270;	0.996752;0.994726;0.991351;0.990741;0.970035;0.982719;	53683	0	0	0	0
DIA_OC3.mzML	DIA_OC3	P27361	P27361	MK03_HUMAN	MAPK3	5.92E+06	4.72E+06	4.66E+06	5.92E+06	4.72E+06	4.66E+06	4.66E+06	FRHENVIGIR	FRHENVIGIR	FRHENVIGIR3	3	2.89E-05	0.000168152	0.000255558	0.000268312	0.000240327	0.000268456	0	1	3.87E+06	2.85E+06	3.87E+06	0.994239	34.0561	33.8788	34.3642	-1.80286	34.2084	-1.96625	Mitogen-activated protein kinase 3	0.000115734	0.977005	2.01E+07	5.61752	0.520889	7.18693	0.999999	1.25254	0.055924	1.46745e+06;1.21061e+06;1.18756e+06;592550;335296;324364;	1.46745e+06;1.21061e+06;1.18756e+06;592550;335296;324364;	0.995368;0.990907;0.996239;0.94042;0.97988;0.942575;	52924	0	0	0	0
DIA_ON1.mzML	DIA_ON1	P27361	P27361	MK03_HUMAN	MAPK3	5.33E+06	4.19E+06	4.70E+06	5.33E+06	4.19E+06	4.70E+06	4.70E+06	FRHENVIGIR	FRHENVIGIR	FRHENVIGIR3	3	6.52E-05	0.000168152	0.000728863	0.000617284	0.000240327	0.000617665	0	1	3.79E+06	3.36E+06	3.79E+06	0.994941	34.1553	33.9358	34.4647	-1.80286	34.1408	-1.79724	Mitogen-activated protein kinase 3	0.000115734	0.991892	1.96E+07	5.65263	0.647844	7.56665	1	1.62068	0.184034	1.46168e+06;1.22688e+06;1.09908e+06;371547;309830;297771;	1.46168e+06;1.22688e+06;1.09908e+06;371547;305730;297771;	0.997192;0.991907;0.995334;0.903206;0.987041;0.987282;	52993	0	0	0	0
DIA_ON2.mzML	DIA_ON2	P27361	P27361	MK03_HUMAN	MAPK3	5.12E+06	4.17E+06	4.77E+06	5.12E+06	4.17E+06	4.77E+06	4.77E+06	FRHENVIGIR	FRHENVIGIR	FRHENVIGIR3	3	7.00E-05	0.000168152	0.000712758	0.000608273	0.000240327	0.000608643	0	1	3.37E+06	3.35E+06	3.37E+06	0.99524	34.0992	33.8791	34.4071	-1.80286	34.1456	-1.97563	Mitogen-activated protein kinase 3	0.000115734	0.993703	1.77E+07	5.62802	0.513342	6.46793	1	1.61745	0.114909	1.28343e+06;1.0979e+06;989047;437572;307200;265045;	1.28343e+06;1.0979e+06;989047;437572;299283;265045;	0.993413;0.995422;0.997408;0.941921;0.989011;0.955417;	52924	0	0	0	0
DIA_ON3.mzML	DIA_ON3	P27361	P27361	MK03_HUMAN	MAPK3	5.29E+06	4.06E+06	4.77E+06	5.29E+06	4.06E+06	4.77E+06	4.77E+06	FRHENVIGIR	FRHENVIGIR	FRHENVIGIR3	3	6.79E-05	0.000168152	0.000647249	0.000591366	0.000240327	0.000591716	0	1	3.54E+06	3.18E+06	3.54E+06	0.981577	33.7706	33.551	34.0797	-1.80286	33.8416	-1.93605	Mitogen-activated protein kinase 3	0.000115734	0.993266	1.75E+07	5.72985	0.468043	7.50633	0.999999	1.8537	0.256201	1.32344e+06;1.13659e+06;1.07833e+06;498873;362152;282632;	1.32344e+06;1.13659e+06;1.07833e+06;498873;362152;282632;	0.983671;0.985369;0.975008;0.982038;0.993265;0.977314;	52441	0	0	0	0
DIA_IN1.mzML	DIA_IN1	P27361	P27361	MK03_HUMAN	MAPK3	5.00E+06	4.83E+06	3.76E+06	5.00E+06	4.83E+06	3.76E+06	3.76E+06	FRHENVIGIR	FRHENVIGIR	FRHENVIGIR3	3	8.39E-05	0.000168152	0.000643915	0.000541126	0.000240327	0.000541418	0	1	2.75E+06	2.51E+06	2.75E+06	0.99291	34.4335	34.213	34.6539	-1.80286	34.449	-1.92222	Mitogen-activated protein kinase 3	0.000115734	0.958875	1.44E+07	5.538	0.645977	6.71948	0.999999	1.47222	0.13936	1.10172e+06;899989;750441;290668;273092;234652;	1.09774e+06;899989;750441;290668;252349;234652;	0.989967;0.993604;0.99638;0.905974;0.932081;0.984935;	53407	0	0	0	0
DIA_IN2.mzML	DIA_IN2	P27361	P27361	MK03_HUMAN	MAPK3	4.71E+06	4.46E+06	4.07E+06	4.71E+06	4.46E+06	4.07E+06	4.07E+06	FRHENVIGIR	FRHENVIGIR	FRHENVIGIR3	3	9.20E-05	0.000168152	0.000652316	0.000552792	0.000240327	0.000553097	0	1	2.48E+06	2.31E+06	2.48E+06	0.990187	33.8974	33.7229	34.0297	-1.80286	33.9209	-1.88524	Mitogen-activated protein kinase 3	0.000115734	0.96687	1.14E+07	5.6875	0.602011	6.73637	1	1.27624	0.00334613	979878;846938;721859;276334;193486;215562;	934726;825292;717041;276334;193486;215562;	0.986183;0.993064;0.992096;0.943316;0.979534;0.975324;	52579	0	0	0	0
DIA_IN3.mzML	DIA_IN3	P27361	P27361	MK03_HUMAN	MAPK3	4.61E+06	4.21E+06	4.20E+06	4.61E+06	4.21E+06	4.20E+06	4.20E+06	FRHENVIGIR	FRHENVIGIR	FRHENVIGIR3	3	7.89E-05	0.000168152	0.000708717	0.000604961	0.000240327	0.000605327	0	1	2.55E+06	2.52E+06	2.55E+06	0.981424	34.0285	33.8075	34.2946	-1.80286	34.1411	-2.13913	Mitogen-activated protein kinase 3	0.000115734	0.98011	1.42E+07	5.11868	0.590487	6.10798	0.999968	1.32486	0.127932	996232;821235;735037;264329;256229;156871;	996232;816804;735037;165803;250825;156871;	0.993999;0.979543;0.96647;0.799611;0.949096;0.943995;	52786	0	0	0	0
DIA_OC1.mzML	DIA_OC1	P27361	P27361	MK03_HUMAN	MAPK3	5.65E+06	5.19E+06	4.82E+06	5.65E+06	5.19E+06	4.82E+06	4.82E+06	FRHEN(UniMod:7)VIGIR	FRHENVIGIR	FRHEN(UniMod:7)VIGIR3	3	0.00139061	0.00221505	0.000271223	0.000249377	0.000240327	0.000249501	0	1	26664.7	23526.2	26664.7	0.589099	37.5326	37.4436	37.7068	3.75643	37.5564	3.71301	Mitogen-activated protein kinase 3	0.00047201	0	208623	1.17977	0.387362	1.54278	0.926965	1.32423	0.133837	8542.33;41945.4;20475.3;8300.36;0;10843.8;	8542.33;11858.7;6263.62;3112.64;0;583.018;	0.695456;0.552453;0.513429;0.692987;0;0.12473;	58306	0	0	0	0
DIA_OC2.mzML	DIA_OC2	P27361	P27361	MK03_HUMAN	MAPK3	7.98E+06	5.45E+06	5.47E+06	7.98E+06	5.45E+06	5.47E+06	5.47E+06	FRHEN(UniMod:7)VIGIR	FRHENVIGIR	FRHEN(UniMod:7)VIGIR3	3	0.00122999	0.00221505	0.000278474	0.000253743	0.000240327	0.000253872	0	1	54684	38464.8	54684	0.579235	37.5215	37.3443	37.7854	3.75643	37.6025	3.62053	Mitogen-activated protein kinase 3	0.00047201	0	146960	0.979233	0.496862	0.337043	0.934848	0	-1.00E+07	32206.4;49379.9;31077.9;13224.4;3724.76;6146.13;	32206.4;13490.2;8987.32;4619.55;0;134.353;	0.628726;0.52244;0.487133;0.65561;-0.344166;-0.143281;	58306	0	0	0	0
DIA_OC3.mzML	DIA_OC3	P27361	P27361	MK03_HUMAN	MAPK3	5.92E+06	4.72E+06	4.66E+06	5.92E+06	4.72E+06	4.66E+06	4.66E+06	FRHEN(UniMod:7)VIGIR	FRHENVIGIR	FRHEN(UniMod:7)VIGIR3	3	0.00068619	0.00221505	0.000255558	0.000268312	0.000240327	0.000268456	0	1	83241.6	62647.9	83241.6	0.918984	36.827	36.6497	37.0473	3.75643	37.0675	3.31233	Mitogen-activated protein kinase 3	0.00047201	0.415422	2.39E+06	1.21035	0.36723	0.197984	0.971474	0	-1.00E+07	26514;63660.7;21220.7;4838.81;0;3191.17;	19580.9;63660.7;0;0;0;0;	0.789285;0.958878;0.387144;0.478663;0;0.54094;	57271	0	0	0	0
DIA_ON1.mzML	DIA_ON1	P27361	P27361	MK03_HUMAN	MAPK3	5.33E+06	4.19E+06	4.70E+06	5.33E+06	4.19E+06	4.70E+06	4.70E+06	FRHEN(UniMod:7)VIGIR	FRHENVIGIR	FRHEN(UniMod:7)VIGIR3	3	6.52E-05	0.00221505	0.000728863	0.000617284	0.000240327	0.000617665	0	1	817767	716091	817767	0.882223	36.9739	36.7966	37.1062	3.75643	37.1326	3.46648	Mitogen-activated protein kinase 3	0.00047201	0.926639	3.34E+06	3.20814	0.504822	1.41616	0.999917	0	-1.00E+07	234196;265713;426031;110069;27083.6;20915.9;	234196;265713;317858;99039;0;0;	0.946818;0.964173;0.766124;0.841495;0.162842;0.444444;	57409	0	0	0	0
DIA_ON2.mzML	DIA_ON2	P27361	P27361	MK03_HUMAN	MAPK3	5.12E+06	4.17E+06	4.77E+06	5.12E+06	4.17E+06	4.77E+06	4.77E+06	FRHEN(UniMod:7)VIGIR	FRHENVIGIR	FRHEN(UniMod:7)VIGIR3	3	0.000175572	0.00221505	0.000712758	0.000608273	0.000240327	0.000608643	0	1	543956	501093	543956	0.955376	36.9606	36.8289	37.092	3.75643	37.1529	3.45637	Mitogen-activated protein kinase 3	0.00047201	0.91941	2.74E+06	1.98488	0.138083	1.34758	0.996254	0	-1.00E+07	119179;265900;283888;74669.1;22590.1;26109.2;	0;260068;283888;0;0;0;	0.238684;0.962983;0.948407;0.351048;0.346762;0.359152;	57409	0	0	0	0
DIA_ON3.mzML	DIA_ON3	P27361	P27361	MK03_HUMAN	MAPK3	5.29E+06	4.06E+06	4.77E+06	5.29E+06	4.06E+06	4.77E+06	4.77E+06	FRHEN(UniMod:7)VIGIR	FRHENVIGIR	FRHEN(UniMod:7)VIGIR3	3	6.79E-05	0.00221505	0.000647249	0.000591366	0.000240327	0.000591716	0	1	733877	616863	733877	0.866038	36.5879	36.4569	36.72	3.75643	36.8354	3.30667	Mitogen-activated protein kinase 3	0.00047201	0.945507	3.38E+06	2.9172	0.51295	1.54234	0.999912	0	-1.00E+07	176978;408738;252476;109537;24616.9;43857.2;	176978;307741;249158;106734;0;0;	0.929314;0.780205;0.927105;0.942794;0.312177;0.369273;	56857	0	0	0	0
DIA_IN1.mzML	DIA_IN1	P27361	P27361	MK03_HUMAN	MAPK3	5.00E+06	4.83E+06	3.76E+06	5.00E+06	4.83E+06	3.76E+06	3.76E+06	FRHEN(UniMod:7)VIGIR	FRHENVIGIR	FRHEN(UniMod:7)VIGIR3	3	8.39E-05	0.00221505	0.000643915	0.000541126	0.000240327	0.000541418	0	1	1.22E+06	1.09E+06	1.22E+06	0.938887	37.3843	37.1622	37.5607	3.75643	37.469	3.64358	Mitogen-activated protein kinase 3	0.00047201	0.836922	4.89E+06	3.38292	0.574228	1.197	0.999829	0	-1.00E+07	338297;418842;519958;110808;28497.4;29306.9;	338297;417324;459901;64103;7278.1;5503.59;	0.987737;0.990075;0.856505;0.745747;0.394129;0.105748;	58030	0	0	0	0
DIA_IN2.mzML	DIA_IN2	P27361	P27361	MK03_HUMAN	MAPK3	4.71E+06	4.46E+06	4.07E+06	4.71E+06	4.46E+06	4.07E+06	4.07E+06	FRHEN(UniMod:7)VIGIR	FRHENVIGIR	FRHEN(UniMod:7)VIGIR3	3	9.20E-05	0.00221505	0.000652316	0.000552792	0.000240327	0.000553097	0	1	761968	770032	761968	0.932232	36.7595	36.6271	36.9346	3.75643	36.8988	3.54553	Mitogen-activated protein kinase 3	0.00047201	0.954805	3.38E+06	3.48141	0.540709	3.01507	0.999907	0.622506	0.0537175	153879;256169;427005;179162;51485.3;27908.7;	79656.6;256169;426142;179162;23600.7;4679.93;	0.719703;0.951609;0.96031;0.958533;0.64863;0.147717;	57064	0	0	0	0
DIA_IN3.mzML	DIA_IN3	P27361	P27361	MK03_HUMAN	MAPK3	4.61E+06	4.21E+06	4.20E+06	4.61E+06	4.21E+06	4.20E+06	4.20E+06	FRHEN(UniMod:7)VIGIR	FRHENVIGIR	FRHEN(UniMod:7)VIGIR3	3	7.89E-05	0.00221505	0.000708717	0.000604961	0.000240327	0.000605327	0	1	796388	703535	796388	0.920056	37.0221	36.8008	37.1993	3.75643	37.2054	3.48694	Mitogen-activated protein kinase 3	0.00047201	0.943031	4.75E+06	3.00888	0.570859	1.65704	0.999762	0	-1.00E+07	317418;341344;274816;148951;65044.4;25403.7;	317418;337428;141541;138314;28962.7;5420.25;	0.986313;0.968382;0.656266;0.810143;0.599074;0.203398;	57478	0	0	0	0
DIA_OC1.mzML	DIA_OC1	P48165	P48165	CXA8_HUMAN	GJA8	7.40E+07	6.36E+07	8.45E+07	7.40E+07	6.36E+07	8.45E+07	8.45E+07	FRLEGTLLR	FRLEGTLLR	FRLEGTLLR2	2	0.00575828	0.0116789	0.000271223	0.000249377	0.000240327	0.000249501	0	1	580143	514259	580143	0.967555	61.758	61.6688	61.9324	43.0936	61.8678	42.9461	Gap junction alpha-8 protein	0.00179168	0.955486	5.09E+06	3.04068	0.466491	2.15607	0.691026	1.05795	0.0144673	26428.3;65797.3;34298.6;628347;4277.69;67972.7;	26428.3;50259.2;9115.85;503456;1437.98;37525.4;	0.904789;0.871117;0.496711;0.980477;0.652785;0.534125;	96270	0	0	0	0
DIA_OC2.mzML	DIA_OC2	P48165	P48165	CXA8_HUMAN	GJA8	8.65E+07	6.04E+07	8.69E+07	8.65E+07	6.04E+07	8.69E+07	8.69E+07	FRLEGTLLR	FRLEGTLLR	FRLEGTLLR2	2	0.00853239	0.0116789	0.000278474	0.000253743	0.000240327	0.000253872	0	1	536097	361637	536097	0.775154	61.6725	61.495	61.8048	43.0936	61.7725	42.9506	Gap junction alpha-8 protein	0.00179168	0.917005	6.42E+06	2.34428	0.166668	1.644	0.617722	1.20034	0.0225718	48324.8;42199.4;12163.1;796230;0;219678;	46480.3;42199.4;0;447417;0;94460.8;	0.861161;0.734974;0.288364;0.770008;0;0.725876;	96201	0	0	0	0
DIA_OC3.mzML	DIA_OC3	P48165	P48165	CXA8_HUMAN	GJA8	8.45E+07	6.34E+07	7.48E+07	8.45E+07	6.34E+07	7.48E+07	7.48E+07	FRLEGTLLR	FRLEGTLLR	FRLEGTLLR2	2	0.00802965	0.0116789	0.000255558	0.000268312	0.000240327	0.000268456	0	1	625792	504629	625792	0.9224	60.9064	60.7739	61.0848	43.0936	61.1882	42.746	Gap junction alpha-8 protein	0.00179168	0.946449	4.86E+06	2.41879	0.165131	1.49503	0.595984	0.440629	0.0126494	28270.6;69918.3;7075.93;647536;0;312451;	13052.5;69918.3;180.971;542822;0;272872;	0.675682;0.967154;-0.395055;0.922568;0;0.831006;	95028	0	0	0	0
DIA_ON1.mzML	DIA_ON1	P48165	P48165	CXA8_HUMAN	GJA8	1.06E+08	9.12E+07	7.65E+07	1.06E+08	9.12E+07	7.65E+07	7.65E+07	FRLEGTLLR	FRLEGTLLR	FRLEGTLLR2	2	6.52E-05	0.0116789	0.000728863	0.000617284	0.000240327	0.000617665	0	1	1.86E+06	1.48E+06	1.86E+06	0.921058	61.2661	61.046	61.3983	43.0936	61.3773	42.989	Gap junction alpha-8 protein	0.00179168	0.989912	1.40E+07	3.8795	0.336473	3.31784	0.999719	1.30171	0.238743	162019;226704;67114.5;1.72956e+06;32186.7;173137;	162019;184249;0;1.51727e+06;32186.7;157563;	0.991986;0.803045;0.519631;0.927814;0.900637;0.859494;	95511	0	0	0	0
DIA_ON2.mzML	DIA_ON2	P48165	P48165	CXA8_HUMAN	GJA8	9.95E+07	8.56E+07	7.28E+07	9.95E+07	8.56E+07	7.28E+07	7.28E+07	FRLEGTLLR	FRLEGTLLR	FRLEGTLLR2	2	0.000631413	0.0116789	0.000712758	0.000608273	0.000240327	0.000608643	0	1	1.76E+06	1.50E+06	1.76E+06	0.869909	61.301	61.1266	61.39	43.0936	61.4053	42.9864	Gap junction alpha-8 protein	0.00179168	0.991153	1.27E+07	3.43768	0.451735	2.25174	0.983676	0.56944	5.01E-06	128191;264014;126334;1.64996e+06;8309.36;22322.7;	123801;250369;27459;1.38946e+06;8309.36;0;	0.875989;0.928919;0.798486;0.858734;0.65557;0.375557;	95580	0	0	0	0
DIA_ON3.mzML	DIA_ON3	P48165	P48165	CXA8_HUMAN	GJA8	1.13E+08	8.82E+07	7.47E+07	1.13E+08	8.82E+07	7.47E+07	7.47E+07	FRLEGTLLR	FRLEGTLLR	FRLEGTLLR2	2	0.000121921	0.0116789	0.000647249	0.000591366	0.000240327	0.000591716	0	1	1.64E+06	1.33E+06	1.64E+06	0.85532	60.9699	60.7946	61.105	43.0936	61.1494	42.9113	Gap junction alpha-8 protein	0.00179168	0.968282	1.23E+07	3.67092	0.428837	2.62671	0.998314	1.22848	0.00361775	151314;249636;123250;1.50195e+06;5041.64;118154;	151314;249636;123250;1.23511e+06;0;47035.5;	0.936246;0.981681;0.944739;0.819866;0.378658;0.638941;	95097	0	0	0	0
DIA_IN1.mzML	DIA_IN1	P48165	P48165	CXA8_HUMAN	GJA8	2.55E+08	2.43E+08	2.34E+08	2.55E+08	2.43E+08	2.34E+08	2.34E+08	FRLEGTLLR	FRLEGTLLR	FRLEGTLLR2	2	8.39E-05	0.0116789	0.000643915	0.000541126	0.000240327	0.000541418	0	1	4.35E+06	3.82E+06	4.35E+06	0.981661	61.5541	61.3765	61.7322	43.0936	61.6694	42.9565	Gap junction alpha-8 protein	0.00179168	0.957884	3.26E+07	4.95217	0.474583	5.51595	0.999843	1.2715	0.114231	432478;487442;230496;3.49606e+06;74967.5;194058;	432478;487442;230496;3.43343e+06;74967.5;101840;	0.974464;0.985798;0.924773;0.981981;0.932263;0.747233;	95925	0	0	0	0
DIA_IN2.mzML	DIA_IN2	P48165	P48165	CXA8_HUMAN	GJA8	2.53E+08	2.56E+08	2.28E+08	2.53E+08	2.56E+08	2.28E+08	2.28E+08	FRLEGTLLR	FRLEGTLLR	FRLEGTLLR2	2	9.20E-05	0.0116789	0.000652316	0.000552792	0.000240327	0.000553097	0	1	3.97E+06	3.80E+06	3.97E+06	0.99037	60.9473	60.7268	61.123	43.0936	61.0859	42.9525	Gap junction alpha-8 protein	0.00179168	0.98521	2.26E+07	5.20496	0.427734	5.51755	0.99969	1.00347	0.00049436	402958;525670;320806;3.077e+06;36698.8;239288;	402958;525670;320806;3.04125e+06;36698.8;237145;	0.979704;0.996911;0.979192;0.990652;0.845165;0.894815;	94959	0	0	0	0
DIA_IN3.mzML	DIA_IN3	P48165	P48165	CXA8_HUMAN	GJA8	2.43E+08	2.53E+08	2.24E+08	2.43E+08	2.53E+08	2.24E+08	2.24E+08	FRLEGTLLR	FRLEGTLLR	FRLEGTLLR2	2	7.89E-05	0.0116789	0.000708717	0.000604961	0.000240327	0.000605327	0	1	4.44E+06	4.41E+06	4.44E+06	0.994842	61.2019	60.9803	61.3764	43.0936	61.3497	42.9341	Gap junction alpha-8 protein	0.00179168	0.985143	2.94E+07	4.94714	0.429935	4.75974	0.99858	0.375641	5.84E-06	424598;509758;290886;3.56429e+06;26685;258704;	424598;509758;290886;3.50845e+06;0;257559;	0.988462;0.994407;0.966058;0.995677;0.567408;0.957748;	95373	0	0	0	0
DIA_OC1.mzML	DIA_OC1	P51648	P51648	AL3A2_HUMAN	ALDH3A2	8.69E+06	7.31E+06	6.99E+06	8.69E+06	7.31E+06	6.99E+06	6.99E+06	FRLQQLEALR	FRLQQLEALR	FRLQQLEALR3	3	2.92E-05	0.000168152	0.000271223	0.000249377	0.000240327	0.000249501	0	1	102235	86315.4	102235	0.893025	67.8256	67.6943	67.9146	52.6611	67.8301	52.6462	Aldehyde dehydrogenase family 3 member A2	0.000115734	0	874631	3.96653	0.422578	0	0.999942	0.583493	0.015903	53866.1;38170.8;24834.5;46662;0;10724.1;	47147;31753.4;23334.6;23493.4;0;10724.1;	0.895697;0.862889;0.928634;0.799461;0;0.941423;	105779	0	0	0	0
DIA_OC2.mzML	DIA_OC2	P51648	P51648	AL3A2_HUMAN	ALDH3A2	1.04E+07	7.01E+06	6.76E+06	1.04E+07	7.01E+06	6.76E+06	6.76E+06	FRLQQLEALR	FRLQQLEALR	FRLQQLEALR3	3	2.58E-05	0.000168152	0.000278474	0.000253743	0.000240327	0.000253872	0	1	172124	117511	172124	0.94957	67.8686	67.7367	67.9568	52.6611	67.8691	52.6933	Aldehyde dehydrogenase family 3 member A2	0.000115734	0	1.14E+06	4.40397	0.354655	1.56982	1	0.543681	0.00225996	102797;51762;40786.8;28125;11544.3;8024.49;	90868.7;45331;35924.2;23180.6;11544.3;0;	0.970399;0.950218;0.896066;0.8392;0.944622;0.40598;	105917	0	0	0	0
DIA_OC3.mzML	DIA_OC3	P51648	P51648	AL3A2_HUMAN	ALDH3A2	9.47E+06	7.12E+06	6.65E+06	9.47E+06	7.12E+06	6.65E+06	6.65E+06	FRLQQLEALR	FRLQQLEALR	FRLQQLEALR3	3	2.89E-05	0.000168152	0.000255558	0.000268312	0.000240327	0.000268456	0	1	140209	103541	140209	0.986497	67.1951	67.0206	67.3262	52.6611	67.3721	52.3249	Aldehyde dehydrogenase family 3 member A2	0.000115734	0	2.95E+06	5.19871	0.465625	0	0.999999	0.466285	0.00797948	59820.9;40475.4;40509.1;21936.3;8023.49;7171.59;	59224.3;40475.4;40509.1;21936.3;8023.49;7171.59;	0.986206;0.987531;0.985891;0.924589;0.893375;0.887031;	104882	0	0	0	0
DIA_OC1.mzML	DIA_OC1	Q8IUZ5	Q8IUZ5	AT2L2_HUMAN	PHYKPL	499640	412359	412359	499640	412359	412359	412359	FRNLDGQK	FRNLDGQK	FRNLDGQK2	2	0.000826686	1	0.0136759	0.0139041	0.0608907	0.0139092	0	1	499640	412359	499640	0.916016	21.7272	21.5951	21.8162	-30.8027	21.6872	-31.5842	5-phosphohydroxy-L-lysine phospho-lyase	0.00502436	0.955368	7.49E+06	2.75351	0.380008	0.951445	0.968958	2.86123	0.141333	93084.5;303171;26337.8;210582;0;374498;	93084.5;278958;26337.8;194344;0;22767.7;	0.94222;0.924547;0.943627;0.900028;0;-0.448806;	33542	0	0	0	0
DIA_OC2.mzML	DIA_OC2	Q8IUZ5	Q8IUZ5	AT2L2_HUMAN	PHYKPL	650053	438509	438509	650053	438509	438509	438509	FRNLDGQK	FRNLDGQK	FRNLDGQK2	2	4.95E-05	1	0.0123609	0.0136537	0.0608907	0.0136587	0	1	650053	438509	650053	0.931578	21.8579	21.7276	21.9934	-30.8027	21.7849	-31.098	5-phosphohydroxy-L-lysine phospho-lyase	0.00502436	0.975347	8.12E+06	3.11695	0.49838	1.34475	0.997933	1.64837	0.0106683	146549;480995;19730.7;198839;0;1.06115e+06;	146549;448760;8842.02;192452;0;52731.7;	0.971488;0.935142;0.722457;0.932875;0;-0.477022;	33749	0	0	0	0
DIA_OC3.mzML	DIA_OC3	Q8IUZ5	Q8IUZ5	AT2L2_HUMAN	PHYKPL	415580	312830	312830	415580	312830	312830	312830	FRNLDGQK	FRNLDGQK	FRNLDGQK2	2	2.89E-05	1	0.0113707	0.0125592	0.0608907	0.0125637	0	1	415580	312830	415580	0.894868	21.646	21.5577	21.7775	-30.8027	21.5717	-31.1364	5-phosphohydroxy-L-lysine phospho-lyase	0.00502436	0.95749	6.44E+06	3.2872	0.351714	2.4133	0.999793	1.95777	0.154286	134549;294426;21994.8;158274;7846.3;356078;	122268;263703;21994.8;129882;0;0;	0.904235;0.922776;0.94461;0.829783;-0.130115;-0.526065;	33473	0	0	0	0
DIA_IN3.mzML	DIA_IN3	Q8IUZ5	Q8IUZ5	AT2L2_HUMAN	PHYKPL	36146.2	39524.7	39524.7	36146.2	39524.7	39524.7	39524.7	FRNLDGQK	FRNLDGQK	FRNLDGQK2	2	0.00181999	1	0.0191956	0.0189043	0.0608907	0.0189189	0	1	36146.2	39524.7	36146.2	0.859041	21.6877	21.5086	21.8194	-30.8027	21.5619	-30.8443	5-phosphohydroxy-L-lysine phospho-lyase	0.00502436	0	437608	2.25414	0.306195	0.906205	0.958655	2.01577	0.292415	21765.9;20136.4;2454.91;15111;2241.07;3469.68;	4296.69;20136.4;898.751;15111;820.463;0;	0.494399;0.841959;0.704833;0.890975;0.704833;-0.384508;	33473	0	0	0	0
DIA_OC1.mzML	DIA_OC1	Q9NV96	Q9NV96	CC50A_HUMAN	TMEM30A	5.96E+06	4.93E+06	5.86E+06	5.96E+06	4.93E+06	5.86E+06	1.45E+06	FRNPPGGDNLEER	FRNPPGGDNLEER	FRNPPGGDNLEER3	3	2.92E-05	0.000168152	0.000271223	0.000249377	0.000240327	0.000249501	0	1	1.50E+06	1.24E+06	1.50E+06	0.965679	31.6851	31.4636	32.0372	-7.92475	31.7559	-7.82157	Cell cycle control protein 50A	0.000115734	0.983212	1.11E+07	4.9078	0.608894	5.74747	0.999996	1.07792	0.0151495	1.13913e+06;725635;438057;339766;354278;325417;	1.13913e+06;725635;438057;339766;352687;145463;	0.996997;0.988707;0.973623;0.906254;0.967116;0.596396;	49138	0	0	0	0
DIA_OC2.mzML	DIA_OC2	Q9NV96	Q9NV96	CC50A_HUMAN	TMEM30A	7.16E+06	4.84E+06	6.12E+06	7.16E+06	4.84E+06	6.12E+06	1.48E+06	FRNPPGGDNLEER	FRNPPGGDNLEER	FRNPPGGDNLEER3	3	2.58E-05	0.000168152	0.000278474	0.000253743	0.000240327	0.000253872	0	1	1.80E+06	1.21E+06	1.80E+06	0.950248	31.8066	31.5431	32.1587	-7.92475	31.8101	-7.70905	Cell cycle control protein 50A	0.000115734	0.974611	1.31E+07	5.23862	0.664381	6.76323	1	0.7603	0.0200193	1.33968e+06;853167;541992;443678;381152;455615;	1.27326e+06;812412;541992;443678;381152;448532;	0.941816;0.91493;0.991218;0.96487;0.940574;0.906486;	49345	0	0	0	0
DIA_OC3.mzML	DIA_OC3	Q9NV96	Q9NV96	CC50A_HUMAN	TMEM30A	6.93E+06	5.32E+06	6.43E+06	6.93E+06	5.32E+06	6.43E+06	1.53E+06	FRNPPGGDNLEER	FRNPPGGDNLEER	FRNPPGGDNLEER3	3	2.89E-05	0.000168152	0.000255558	0.000268312	0.000240327	0.000268456	0	1	1.43E+06	1.11E+06	1.43E+06	0.957833	31.4208	31.2003	31.7312	-7.92475	31.4331	-7.81771	Cell cycle control protein 50A	0.000115734	0.977911	1.13E+07	5.3083	0.490579	7.72058	1	1.13339	0.0674431	1.10349e+06;724776;381878;340381;372935;319420;	1.10349e+06;712415;376759;340381;372935;319420;	0.998748;0.984995;0.923699;0.938763;0.958671;0.905014;	48793	0	0	0	0
DIA_ON1.mzML	DIA_ON1	Q9NV96	Q9NV96	CC50A_HUMAN	TMEM30A	8.89E+06	7.79E+06	9.66E+06	8.89E+06	7.79E+06	9.66E+06	1.91E+06	FRNPPGGDNLEER	FRNPPGGDNLEER	FRNPPGGDNLEER3	3	6.52E-05	0.000168152	0.000728863	0.000617284	0.000240327	0.000617665	0	1	817847	669007	817847	0.942905	31.3896	31.1693	31.7423	-7.92475	31.4832	-7.94368	Cell cycle control protein 50A	0.000115734	0.813112	6.28E+06	4.55978	0.633722	3.30748	0.999998	0.593157	0.53208	662737;418536;251078;155510;140298;155418;	662737;418536;250194;149116;140298;72550.2;	0.986927;0.991919;0.916132;0.850251;0.887505;0.674054;	48655	0	0	0	0
DIA_ON2.mzML	DIA_ON2	Q9NV96	Q9NV96	CC50A_HUMAN	TMEM30A	9.37E+06	8.41E+06	9.39E+06	9.37E+06	8.41E+06	9.39E+06	1.90E+06	FRNPPGGDNLEER	FRNPPGGDNLEER	FRNPPGGDNLEER3	3	7.00E-05	0.000168152	0.000712758	0.000608273	0.000240327	0.000608643	0	1	705458	605774	705458	0.930286	31.3756	31.1552	31.7282	-7.92475	31.4503	-7.93862	Cell cycle control protein 50A	0.000115734	0.558055	3.34E+06	4.04462	0.486157	4.09718	0.999995	1.21043	0.526687	610833;411048;165358;145309;98489.4;156598;	610833;411048;158021;136389;48250;80845.1;	0.984069;0.985862;0.830568;0.878326;0.743901;0.586203;	48655	0	0	0	0
DIA_ON3.mzML	DIA_ON3	Q9NV96	Q9NV96	CC50A_HUMAN	TMEM30A	9.62E+06	7.40E+06	9.75E+06	9.62E+06	7.40E+06	9.75E+06	2.01E+06	FRNPPGGDNLEER	FRNPPGGDNLEER	FRNPPGGDNLEER3	3	6.79E-05	0.000168152	0.000647249	0.000591366	0.000240327	0.000591716	0	1	792297	637770	792297	0.918023	31.2246	31.0492	31.5795	-7.92475	31.2891	-7.93505	Cell cycle control protein 50A	0.000115734	0.718605	3.46E+06	4.39116	0.538304	4.36854	0.999998	0.444796	0.582876	667715;405932;234211;169125;123860;138303;	667715;389776;233395;169125;76241.8;0;	0.994284;0.914542;0.906536;0.941897;0.776267;0.612952;	48448	0	0	0	0
DIA_IN2.mzML	DIA_IN2	Q9NV96	Q9NV96	CC50A_HUMAN	TMEM30A	4.13E+06	3.78E+06	2.46E+06	4.13E+06	3.78E+06	2.46E+06	471557	FRNPPGGDNLEER	FRNPPGGDNLEER	FRNPPGGDNLEER3	3	0.000135556	0.000168152	0.000652316	0.000552792	0.000240327	0.000553097	0	1	80681.9	85579	80681.9	0.955462	31.1739	31.0848	31.3042	-7.92475	31.2595	-7.98906	Cell cycle control protein 50A	0.000115734	0.880229	569934	2.71774	0.415196	0.495499	0.999422	0.740108	0.576109	49223.2;118114;10148.2;7759.86;9956.09;30947;	23575.1;72922.1;0;7759.86;0;0;	0.697677;0.956599;0.456338;0.944773;0.590389;-0.0508317;	48310	0	0	0	0
DIA_IN3.mzML	DIA_IN3	Q9NV96	Q9NV96	CC50A_HUMAN	TMEM30A	4.24E+06	4.22E+06	2.25E+06	4.24E+06	4.22E+06	2.25E+06	345448	FRNPPGGDNLEER	FRNPPGGDNLEER	FRNPPGGDNLEER3	3	0.00364636	0.000168152	0.000708717	0.000604961	0.000240327	0.000605327	0	1	8050.67	8561.47	8050.67	0.732421	31.5663	31.4781	31.6545	-7.92475	31.4774	-7.57	Cell cycle control protein 50A	0.000115734	0	0	1.10586	0.50445	1.58693	0.933377	1.45957	0.694204	13208.1;11277.8;3427.4;3307.6;2539.11;0;	2359.82;2142.57;3427.4;2480.7;0;0;	0.166498;0.541154;0.801784;0.801784;-0.534522;0;	48931	0	0	0	0
DIA_OC1.mzML	DIA_OC1	O60282	O60282	KIF5C_HUMAN	KIF5C	9.12E+06	7.52E+06	8.40E+06	9.12E+06	7.52E+06	8.40E+06	8.40E+06	FRPLNEAEILR	FRPLNEAEILR	FRPLNEAEILR3	3	2.92E-05	0.000168152	0.000271223	0.000249377	0.000240327	0.000249501	0	1	153560	127164	153560	0.93371	59.9905	59.8553	60.1219	40.4023	59.9166	40.5074	Kinesin heavy chain isoform 5C	0.000115734	0.878349	949886	4.17111	0.845851	0.803934	0.999928	0.975706	0.131706	99062.6;34798.1;34517;27971.7;17447.3;24623.6;	96794.7;32142.1;34517;26051.3;5784.2;24623.6;	0.965132;0.805328;0.980285;0.8059;0.515928;0.977775;	93500	0	0	0	0
DIA_OC2.mzML	DIA_OC2	O60282	O60282	KIF5C_HUMAN	KIF5C	1.20E+07	8.08E+06	8.92E+06	1.20E+07	8.08E+06	8.92E+06	8.92E+06	FRPLNEAEILR	FRPLNEAEILR	FRPLNEAEILR3	3	2.58E-05	0.000168152	0.000278474	0.000253743	0.000240327	0.000253872	0	1	185819	125349	185819	0.912704	59.8613	59.7291	60.0363	40.4023	59.8526	40.4023	Kinesin heavy chain isoform 5C	0.000115734	0.863847	1.24E+06	4.60311	0.638193	2.06617	0.999999	0.835609	0.0376129	106108;50072.1;48152.9;38199.1;81688.4;40330.1;	95417;50072.1;47853.7;36552.6;38827.9;40330.1;	0.846373;0.984685;0.955572;0.808633;0.452618;0.980271;	93362	0	0	0	0
DIA_OC3.mzML	DIA_OC3	O60282	O60282	KIF5C_HUMAN	KIF5C	8.86E+06	6.55E+06	7.29E+06	8.86E+06	6.55E+06	7.29E+06	7.29E+06	FRPLNEAEILR	FRPLNEAEILR	FRPLNEAEILR3	3	2.89E-05	0.000168152	0.000255558	0.000268312	0.000240327	0.000268456	0	1	135734	101901	135734	0.944893	59.2705	59.1394	59.4025	40.4023	59.3006	40.3428	Kinesin heavy chain isoform 5C	0.000115734	0.971879	1.18E+06	4.42872	0.76414	0.653839	0.999999	0.8997	0.049414	100510;43698;11957.4;31710.3;25872.2;10336;	93619;36988.7;4176.76;31710.3;22853.1;5125.97;	0.976081;0.88868;0.602389;0.976064;0.910632;0.780913;	92465	0	0	0	0
DIA_OC1.mzML	DIA_OC1	P33176	P33176	KINH_HUMAN	KIF5B	2.82E+06	2.35E+06	1.45E+07	2.82E+06	2.35E+06	1.45E+07	1.45E+07	FRPLNESEVNR	FRPLNESEVNR	FRPLNESEVNR3	3	0.000193897	1	0.000271223	0.000249377	0.000240327	0.000249501	0	1	114187	100379	114187	0.86398	35.7284	35.5967	35.9054	0.507882	35.7535	0.534099	Kinesin-1 heavy chain	0.00509221	0.0883452	2.55E+06	2.58659	0.602242	0.26037	0.994767	0.612623	0.0135662	49171.8;72102.5;39436.7;209935;4741.49;12253;	24348.5;72102.5;17735.8;91446.4;0;5581.54;	0.720673;0.956446;0.684812;0.496636;0.125633;0.722166;	55481	0	0	0	0
DIA_OC2.mzML	DIA_OC2	P33176	P33176	KINH_HUMAN	KIF5B	3.85E+06	2.61E+06	1.45E+07	3.85E+06	2.61E+06	1.45E+07	1.45E+07	FRPLNESEVNR	FRPLNESEVNR	FRPLNESEVNR3	3	2.58E-05	1	0.000278474	0.000253743	0.000240327	0.000253872	0	1	104660	71537.2	104660	0.840554	35.8064	35.6751	35.9807	0.507882	35.8166	0.551799	Kinesin-1 heavy chain	0.00509221	0.822967	3.04E+06	1.92283	0.570619	0.897566	0.999005	0.599597	0.112961	62593.1;83693.6;31803.3;169292;10367.8;20283.8;	17031;83693.6;3934.96;34467.1;806.418;7888.11;	0.421425;0.944977;0.433593;0.163667;-0.142122;0.668272;	55619	0	0	0	0
DIA_OC3.mzML	DIA_OC3	P33176	P33176	KINH_HUMAN	KIF5B	2.94E+06	2.17E+06	1.35E+07	2.94E+06	2.17E+06	1.35E+07	1.35E+07	FRPLNESEVNR	FRPLNESEVNR	FRPLNESEVNR3	3	0.000260911	1	0.000255558	0.000268312	0.000240327	0.000268456	0	1	128275	95918.9	128275	0.844844	35.2023	35.0253	35.3334	0.507882	35.3358	0.284199	Kinesin-1 heavy chain	0.00509221	0.622974	2.19E+06	3.10693	0.527541	0.00781111	0.995006	1.11666	0.0802626	52278.9;39883.1;43313;303949;29115.4;14272.6;	51505.6;39883.1;36886.1;303949;6570.19;0;	0.827864;0.886699;0.823297;0.99104;0.116666;0.192032;	54722	0	0	0	0
DIA_OC1.mzML	DIA_OC1	Q12840	Q12840	KIF5A_HUMAN	KIF5A	269870	223908	256606	269870	223908	256606	256606	FRPLNQAEILR	FRPLNQAEILR	FRPLNQAEILR3	3	2.92E-05	0.000168152	0.000271223	0.000249377	0.000240327	0.000249501	0	1	146556	126549	146556	0.950756	55.0594	54.9271	55.2348	33.016	55.098	32.9525	Kinesin heavy chain isoform 5A	0.000132802	0.956407	851069	2.33705	0.673709	1.16992	0.999997	0.99004	0.978637	63520.4;65881;50619.2;57433.9;16793.2;28952.8;	63520.4;55304.7;49790.2;51316.8;8079.75;27730.5;	0.99347;0.897889;0.970045;0.837433;0.714967;0.958349;	85772	0	0	0	0
DIA_OC2.mzML	DIA_OC2	Q12840	Q12840	KIF5A_HUMAN	KIF5A	342183	243656	226320	342183	243656	226320	226320	FRPLNQAEILR	FRPLNQAEILR	FRPLNQAEILR3	3	0.00072218	0.000168152	0.000278474	0.000253743	0.000240327	0.000253872	0	1	88680.2	63760.6	88680.2	0.895782	54.9328	54.8013	55.1108	33.016	55.0188	32.8945	Kinesin heavy chain isoform 5A	0.000132802	0.966069	1.23E+06	1.25283	0.432396	0.0783187	0.960482	1.22874	0.431166	61745;65075;41111.8;48752.1;21224.5;15057.4;	61745;24850.3;2156.68;455.367;7688.18;2085.01;	0.987234;0.731217;-0.488434;0.0238321;0.556523;0.148938;	85634	0	0	0	0
DIA_OC3.mzML	DIA_OC3	Q12840	Q12840	KIF5A_HUMAN	KIF5A	337562	257047	173562	337562	257047	173562	173562	FRPLNQAEILR	FRPLNQAEILR	FRPLNQAEILR3	3	2.89E-05	0.000168152	0.000255558	0.000268312	0.000240327	0.000268456	0	1	172246	136460	172246	0.869843	54.2521	54.0356	54.4296	33.016	54.3859	32.8269	Kinesin heavy chain isoform 5A	0.000132802	0.978874	991992	2.87196	0.505429	1.42174	0.99999	1.52473	0.939422	85189.7;65593.6;88449;60281.8;12437.1;54574.1;	85189.7;40526.9;53221.1;60281.8;5545.16;46529.6;	0.977407;0.663558;0.497371;0.950969;0.668693;0.852581;	84599	0	0	0	0
DIA_OC1.mzML	DIA_OC1	P46063	P46063	RECQ1_HUMAN	RECQL	200926	173831	190471	200926	173831	190471	190471	FRPLQLETINVTMAGK	FRPLQLETINVTMAGK	FRPLQLETINVTMAGK3	3	0.000135619	0.00586405	0.000271223	0.000249377	0.000240327	0.000249501	0	1	30974.2	26089.4	30974.2	0.644052	74.3637	74.2747	74.4497	63.0676	74.3342	63.1424	ATP-dependent DNA helicase Q1	0.00104545	0.0847405	369166	1.40182	0.638784	0.808333	0.998722	1.49272	0.0739425	41219.9;80173.4;17352.6;17050.1;0;9102.87;	12323.1;17944.6;0;3926.72;0;9102.87;	0.687657;0.606886;0.208676;0.448244;0;0.801784;	116009	0	0	0	0
DIA_OC2.mzML	DIA_OC2	P46063	P46063	RECQ1_HUMAN	RECQL	382999	261953	190684	382999	261953	190684	190684	FRPLQLETINVTMAGK	FRPLQLETINVTMAGK	FRPLQLETINVTMAGK3	3	2.58E-05	0.00586405	0.000278474	0.000253743	0.000240327	0.000253872	0	1	85160	58072.9	85160	0.829037	74.2153	74.0835	74.4364	63.0676	74.2236	63.0403	ATP-dependent DNA helicase Q1	0.00104545	0.456425	608156	1.59653	0.429322	1.58178	0.999741	0.81331	0.0416337	212600;75947.1;14269.5;24882.6;13792.7;9170.76;	16568.9;75947.1;0;6610.15;0;2602.73;	-0.200615;0.870396;0.506258;0.449945;0.444953;0.584952;	115871	0	0	0	0
DIA_OC3.mzML	DIA_OC3	P46063	P46063	RECQ1_HUMAN	RECQL	356591	277643	210346	356591	277643	210346	210346	FRPLQLETINVTMAGK	FRPLQLETINVTMAGK	FRPLQLETINVTMAGK3	3	0.000192911	0.00586405	0.000255558	0.000268312	0.000240327	0.000268456	0	1	20278.1	15377	20278.1	0.634061	73.5974	73.4195	73.771	63.0676	73.6196	63.0241	ATP-dependent DNA helicase Q1	0.00104545	0.858905	921472	1.32574	0.398635	1.43263	0.996548	1.24837	0.0180451	184987;35852;0;17074.7;11093.3;8542.37;	171933;0;0;17074.7;0;3203.39;	0.851578;-0.0160737;0;0.637052;0.402567;0.618116;	114905	0	0	0	0
DIA_OC1.mzML	DIA_OC1	P26232;P35221	P26232;P35221	CTNA1_HUMAN;CTNA2_HUMAN	CTNNA1;CTNNA2	2.29E+07	1.91E+07	2.66E+07	2.29E+07	1.91E+07	2.66E+07		FRPSLEER	FRPSLEER	FRPSLEER2	2	0.000170903	1	0.000271223	0.000249377	0.000240327	0.000249501	0	0	1.53E+06	1.27E+06	1.53E+06	0.891523	33.4914	33.2715	33.8422	-3.92104	33.4571	-3.99124	Catenin alpha-2	0.0056725	0.78191	1.43E+07	2.14673	0.710338	1.13395	0.996213	0.605643	0.0614164	794554;699296;132573;85712.9;0;3521.96;	794554;669813;70581.9;30186.3;0;0;	0.894849;0.903219;0.743078;0.371158;0;-0.222929;	51968	0	0	0	0
DIA_OC2.mzML	DIA_OC2	P26232;P35221	P26232;P35221	CTNA1_HUMAN;CTNA2_HUMAN	CTNNA1;CTNNA2	2.32E+07	1.61E+07	2.79E+07	2.32E+07	1.61E+07	2.79E+07		FRPSLEER	FRPSLEER	FRPSLEER2	2	2.58E-05	1	0.000278474	0.000253743	0.000240327	0.000253872	0	0	2.18E+06	1.51E+06	2.18E+06	0.825709	33.5242	33.3939	33.8763	-3.92104	33.5423	-4.05389	Catenin alpha-2	0.0056725	0.791191	1.85E+07	2.25972	0.705665	1.1619	0.999084	0.941413	0.0325257	1.2425e+06;1.15592e+06;151648;103034;0;0;	1.05546e+06;976766;151648;30223.1;0;0;	0.828716;0.818732;0.849722;0.406453;0;0;	52037	0	0	0	0
DIA_OC3.mzML	DIA_OC3	P26232;P35221	P26232;P35221	CTNA1_HUMAN;CTNA2_HUMAN	CTNNA1;CTNNA2	2.44E+07	1.81E+07	2.75E+07	2.44E+07	1.81E+07	2.75E+07		FRPSLEER	FRPSLEER	FRPSLEER2	2	0.000192911	1	0.000255558	0.000268312	0.000240327	0.000268456	0	0	2.23E+06	1.69E+06	2.23E+06	0.839044	33.0074	32.8332	33.3581	-3.92104	33.0983	-4.3284	Catenin alpha-2	0.0056725	0.788414	1.66E+07	2.38327	0.69185	1.45694	0.997479	0.841991	0.0264839	1.23583e+06;1.19617e+06;90147;143138;2797.48;6777.95;	1.08996e+06;1.0512e+06;90147;73674.8;0;0;	0.836939;0.840796;0.844057;0.552157;-0.00385482;0.181393;	51278	0	0	0	0
DIA_ON1.mzML	DIA_ON1	P26232;P35221	P26232;P35221	CTNA1_HUMAN;CTNA2_HUMAN	CTNNA1;CTNNA2	5.25E+06	4.54E+06	4.11E+06	5.25E+06	4.54E+06	4.11E+06		FRPSLEER	FRPSLEER	FRPSLEER2	2	0.00210174	1	0.000728863	0.000617284	0.000240327	0.000617665	0	0	149214	127246	149214	0.819229	33.1951	32.8896	33.284	-3.92104	33.1768	-4.07516	Catenin alpha-2	0.0056725	0	793942	1.23057	0.462634	0.447487	0.92805	1.07614	0.241454	92490.4;70070.8;10338.1;0;7310.51;2119.78;	76055.7;70070.8;3087.69;0;0;0;	0.792532;0.859415;0.564887;0;0.0226032;-0.428647;	51485	0	0	0	0
DIA_ON3.mzML	DIA_ON3	P26232;P35221	P26232;P35221	CTNA1_HUMAN;CTNA2_HUMAN	CTNNA1;CTNNA2	5.39E+06	4.69E+06	4.55E+06	5.39E+06	4.69E+06	4.55E+06		FRPSLEER	FRPSLEER	FRPSLEER2	2	0.00484594	1	0.000647249	0.000591366	0.000240327	0.000591716	0	0	296062	230192	296062	0.919922	32.9421	32.6789	33.2943	-3.92104	32.8848	-4.03989	Catenin alpha-2	0.0056725	0.356801	1.26E+06	1.59113	0.612475	0.836835	0.896791	1.12803	0.350127	160213;144825;5185.5;5587;13986.4;5325.38;	151237;144825;0;0;0;0;	0.928501;0.910963;-0.06922;-0.0743483;-0.324531;-0.316509;	51140	0	0	0	0
DIA_OC1.mzML	DIA_OC1	P78371	P78371	TCPB_HUMAN	CCT2	7.34E+06	6.18E+06	7.15E+06	7.34E+06	6.18E+06	7.15E+06	7.15E+06	FRQDLMNIAGTTLSSK	FRQDLMNIAGTTLSSK	FRQDLMNIAGTTLSSK3	3	2.92E-05	0.000168152	0.000271223	0.000249377	0.000240327	0.000249501	0	1	3.19E+06	2.66E+06	3.19E+06	0.954591	67.5726	67.4403	67.7498	52.2479	67.6283	52.1656	T-complex protein 1 subunit beta	0.000115734	0.983156	1.18E+07	5.62683	0.519696	7.91098	0.999953	0.776008	0.0157019	1.61062e+06;1.72401e+06;1.34926e+06;520837;589809;230383;	1.61062e+06;1.72401e+06;1.34926e+06;520837;589809;230383;	0.91649;0.993621;0.993545;0.979259;0.988688;0.992821;	105382	0	0	0	0
DIA_OC2.mzML	DIA_OC2	P78371	P78371	TCPB_HUMAN	CCT2	8.86E+06	6.02E+06	7.04E+06	8.86E+06	6.02E+06	7.04E+06	7.04E+06	FRQDLMNIAGTTLSSK	FRQDLMNIAGTTLSSK	FRQDLMNIAGTTLSSK3	3	2.58E-05	0.000168152	0.000278474	0.000253743	0.000240327	0.000253872	0	1	3.44E+06	2.32E+06	3.44E+06	0.980149	67.6155	67.4827	67.7899	52.2479	67.6569	52.2071	T-complex protein 1 subunit beta	0.000115734	0.979477	1.37E+07	5.71711	0.641511	7.20354	0.999998	0.687126	0.0339085	1.72403e+06;1.90905e+06;1.49977e+06;600921;581285;214210;	1.72403e+06;1.88281e+06;1.49977e+06;600921;581285;214210;	0.973512;0.976915;0.986491;0.990973;0.984338;0.989163;	105520	0	0	0	0
DIA_OC3.mzML	DIA_OC3	P78371	P78371	TCPB_HUMAN	CCT2	8.18E+06	6.12E+06	6.78E+06	8.18E+06	6.12E+06	6.78E+06	6.78E+06	FRQDLMNIAGTTLSSK	FRQDLMNIAGTTLSSK	FRQDLMNIAGTTLSSK3	3	2.89E-05	0.000168152	0.000255558	0.000268312	0.000240327	0.000268456	0	1	2.86E+06	2.11E+06	2.86E+06	0.978579	67.1181	66.9869	67.2505	52.2479	67.1691	52.1829	T-complex protein 1 subunit beta	0.000115734	0.979027	1.06E+07	5.6347	0.697538	6.29463	1	0.961802	0.123159	1.37103e+06;1.61069e+06;1.32509e+06;538313;541917;160592;	1.37103e+06;1.61069e+06;1.32509e+06;538313;541917;160592;	0.976787;0.979894;0.981798;0.993302;0.990222;0.96731;	104761	0	0	0	0
DIA_ON1.mzML	DIA_ON1	P78371	P78371	TCPB_HUMAN	CCT2	8.82E+06	7.34E+06	6.72E+06	8.82E+06	7.34E+06	6.72E+06	6.72E+06	FRQDLMNIAGTTLSSK	FRQDLMNIAGTTLSSK	FRQDLMNIAGTTLSSK3	3	6.52E-05	0.000168152	0.000728863	0.000617284	0.000240327	0.000617665	0	1	2.51E+06	2.14E+06	2.51E+06	0.983484	67.2523	67.1212	67.4297	52.2479	67.274	52.212	T-complex protein 1 subunit beta	0.000115734	0.9883	9.28E+06	5.68134	0.509334	7.7561	0.999999	1.10423	0.403128	1.21134e+06;1.36442e+06;1.1203e+06;556252;481876;179253;	1.21134e+06;1.36442e+06;1.1203e+06;552030;481876;177757;	0.974964;0.981193;0.992127;0.979979;0.976666;0.987073;	104899	0	0	0	0
DIA_ON2.mzML	DIA_ON2	P78371	P78371	TCPB_HUMAN	CCT2	8.48E+06	6.70E+06	6.72E+06	8.48E+06	6.70E+06	6.72E+06	6.72E+06	FRQDLMNIAGTTLSSK	FRQDLMNIAGTTLSSK	FRQDLMNIAGTTLSSK3	3	7.00E-05	0.000168152	0.000712758	0.000608273	0.000240327	0.000608643	0	1	2.56E+06	2.23E+06	2.56E+06	0.981273	67.3348	67.1604	67.4675	52.2479	67.3423	52.2405	T-complex protein 1 subunit beta	0.000115734	0.880444	1.01E+07	5.68822	0.524777	9.18345	0.999999	0.859199	0.471577	1.22028e+06;1.24484e+06;1.16535e+06;503332;488652;178298;	1.22028e+06;1.24484e+06;1.16535e+06;494062;488652;178298;	0.987083;0.969652;0.975544;0.972605;0.992622;0.978956;	105037	0	0	0	0
DIA_ON3.mzML	DIA_ON3	P78371	P78371	TCPB_HUMAN	CCT2	8.72E+06	6.76E+06	6.52E+06	8.72E+06	6.76E+06	6.52E+06	6.52E+06	FRQDLMNIAGTTLSSK	FRQDLMNIAGTTLSSK	FRQDLMNIAGTTLSSK3	3	6.79E-05	0.000168152	0.000647249	0.000591366	0.000240327	0.000591716	0	1	2.74E+06	2.25E+06	2.74E+06	0.982199	67.14	66.962	67.2723	52.2479	67.1315	52.2668	T-complex protein 1 subunit beta	0.000115734	0.970577	9.53E+06	5.57999	0.517012	8.58098	1	1.47999	0.56396	1.36077e+06;1.25018e+06;1.17664e+06;567760;501400;199219;	1.36077e+06;1.25018e+06;1.17664e+06;552067;501400;199219;	0.981617;0.932627;0.982886;0.977164;0.98777;0.982112;	104761	0	0	0	0
DIA_IN1.mzML	DIA_IN1	P78371	P78371	TCPB_HUMAN	CCT2	5.67E+06	5.52E+06	4.64E+06	5.67E+06	5.52E+06	4.64E+06	4.64E+06	FRQDLMNIAGTTLSSK	FRQDLMNIAGTTLSSK	FRQDLMNIAGTTLSSK3	3	8.39E-05	0.000168152	0.000643915	0.000541126	0.000240327	0.000541418	0	1	1.75E+06	1.53E+06	1.75E+06	0.949153	67.4592	67.3279	67.5917	52.2479	67.5118	52.1484	T-complex protein 1 subunit beta	0.000115734	0.840172	6.06E+06	4.91523	0.661932	7.96416	0.999997	1.72545	0.423618	961185;699080;785750;366416;232831;127179;	892955;699080;732843;297267;71482.6;120033;	0.949685;0.957655;0.950546;0.847705;0.700769;0.936689;	105175	0	0	0	0
DIA_IN2.mzML	DIA_IN2	P78371	P78371	TCPB_HUMAN	CCT2	4.93E+06	4.55E+06	4.79E+06	4.93E+06	4.55E+06	4.79E+06	4.79E+06	FRQDLMNIAGTTLSSK	FRQDLMNIAGTTLSSK	FRQDLMNIAGTTLSSK3	3	9.20E-05	0.000168152	0.000652316	0.000552792	0.000240327	0.000553097	0	1	1.61E+06	1.45E+06	1.61E+06	0.993237	67.1188	66.9859	67.2932	52.2479	67.1852	52.1544	T-complex protein 1 subunit beta	0.000115734	0.994112	4.94E+06	5.64334	0.325649	6.94364	1	1.69639	0.380139	790168;634824;724552;353243;317833;99615.7;	790168;619489;720984;341273;317833;99615.7;	0.994758;0.891701;0.992361;0.989184;0.987684;0.987516;	104623	0	0	0	0
DIA_IN3.mzML	DIA_IN3	P78371	P78371	TCPB_HUMAN	CCT2	5.37E+06	5.27E+06	4.52E+06	5.37E+06	5.27E+06	4.52E+06	4.52E+06	FRQDLMNIAGTTLSSK	FRQDLMNIAGTTLSSK	FRQDLMNIAGTTLSSK3	3	7.89E-05	0.000168152	0.000708717	0.000604961	0.000240327	0.000605327	0	1	1.61E+06	1.39E+06	1.61E+06	0.986418	67.2814	67.1072	67.4169	52.2479	67.2933	52.2322	T-complex protein 1 subunit beta	0.000115734	0.822622	5.99E+06	5.58034	0.705351	5.59865	0.999957	1.46558	0.448922	759751;712543;764497;369021;228229;114348;	759751;712543;735648;336198;228229;114348;	0.988079;0.945988;0.984127;0.984328;0.941083;0.990121;	104899	0	0	0	0
DIA_OC1.mzML	DIA_OC1	P78371	P78371	TCPB_HUMAN	CCT2	7.34E+06	6.18E+06	7.15E+06	7.34E+06	6.18E+06	7.15E+06	7.15E+06	FRQDLMN(UniMod:7)IAGTTLSSK	FRQDLMNIAGTTLSSK	FRQDLMN(UniMod:7)IAGTTLSSK3	3	0.000654834	1	0.000271223	0.000249377	0.000240327	0.000249501	0	1	59644.1	51611.8	59644.1	0.751548	70.8357	70.6602	70.9249	57.8766	70.8522	57.8488	T-complex protein 1 subunit beta	0.00967328	0.304893	1.43E+06	1.73526	0.511705	0	0.976346	1.26626	0.12795	42647.7;72805.3;7532.7;6482.41;0;0;	42435.8;10725.9;0;6482.41;0;0;	0.901314;0.216249;0.292059;0.656854;0;0;	110488	0	0	0	0
DIA_OC2.mzML	DIA_OC2	P78371	P78371	TCPB_HUMAN	CCT2	8.86E+06	6.02E+06	7.04E+06	8.86E+06	6.02E+06	7.04E+06	7.04E+06	FRQDLMN(UniMod:7)IAGTTLSSK	FRQDLMNIAGTTLSSK	FRQDLMN(UniMod:7)IAGTTLSSK3	3	0.000849488	1	0.000278474	0.000253743	0.000240327	0.000253872	0	1	18996.9	12930.7	18996.9	0.560505	70.7383	70.6499	70.8274	57.8766	70.8151	57.722	T-complex protein 1 subunit beta	0.00967328	0	1.97E+06	1.63758	0.376295	0.215215	0.954549	0.801234	0.0491218	6204.9;40795.5;6429.81;15610.3;20503.9;4287.95;	6204.9;8784.8;0;4007.2;0;0;	0.801784;0.420049;0.133631;0.494816;-0.534522;0.133631;	110419	0	0	0	0
DIA_OC3.mzML	DIA_OC3	P78371	P78371	TCPB_HUMAN	CCT2	8.18E+06	6.12E+06	6.78E+06	8.18E+06	6.12E+06	6.78E+06	6.78E+06	FRQDLMN(UniMod:7)IAGTTLSSK	FRQDLMNIAGTTLSSK	FRQDLMN(UniMod:7)IAGTTLSSK3	3	0.00122325	1	0.000255558	0.000268312	0.000240327	0.000268456	0	1	47748.7	38850.4	47748.7	0.557455	70.204	70.0727	70.2932	57.8766	70.2168	57.8289	T-complex protein 1 subunit beta	0.00967328	0	2.12E+06	1.6124	0.425006	0.896481	0.91713	0.822731	0.0856035	11679.8;85349.1;15998.6;13421.6;0;9326.57;	2433.24;31893.9;0;13421.6;0;1554.83;	0.322149;0.429053;0.223752;0.905241;0;0.189884;	109591	0	0	0	0
DIA_ON1.mzML	DIA_ON1	P78371	P78371	TCPB_HUMAN	CCT2	8.82E+06	7.34E+06	6.72E+06	8.82E+06	7.34E+06	6.72E+06	6.72E+06	FRQDLMN(UniMod:7)IAGTTLSSK	FRQDLMNIAGTTLSSK	FRQDLMN(UniMod:7)IAGTTLSSK3	3	6.52E-05	1	0.000728863	0.000617284	0.000240327	0.000617665	0	1	470137	396312	470137	0.888763	70.245	70.0245	70.4661	57.8766	70.2675	57.8285	T-complex protein 1 subunit beta	0.00967328	0	4.14E+06	4.25768	0.736561	0	0.999971	1.11001	0.133457	296597;244375;346834;67268.9;91918.3;51790.7;	266031;136837;345885;67268.9;0;51790.7;	0.937298;0.79242;0.963525;0.892799;0.476418;0.97487;	109591	0	0	0	0
DIA_ON2.mzML	DIA_ON2	P78371	P78371	TCPB_HUMAN	CCT2	8.48E+06	6.70E+06	6.72E+06	8.48E+06	6.70E+06	6.72E+06	6.72E+06	FRQDLMN(UniMod:7)IAGTTLSSK	FRQDLMNIAGTTLSSK	FRQDLMN(UniMod:7)IAGTTLSSK3	3	7.00E-05	1	0.000712758	0.000608273	0.000240327	0.000608643	0	1	624256	488377	624256	0.936276	70.2868	70.1093	70.4613	57.8766	70.3285	57.7753	T-complex protein 1 subunit beta	0.00967328	0	4.17E+06	4.41022	0.654079	0	0.99994	1.56185	0.0666547	322077;289752;418481;90179.8;138534;44948.8;	283374;250703;371099;90179.8;66339.3;33320.9;	0.985151;0.86121;0.887113;0.991381;0.698164;0.707694;	109660	0	0	0	0
DIA_ON3.mzML	DIA_ON3	P78371	P78371	TCPB_HUMAN	CCT2	8.72E+06	6.76E+06	6.52E+06	8.72E+06	6.76E+06	6.52E+06	6.52E+06	FRQDLMN(UniMod:7)IAGTTLSSK	FRQDLMNIAGTTLSSK	FRQDLMN(UniMod:7)IAGTTLSSK3	3	6.79E-05	1	0.000647249	0.000591366	0.000240327	0.000591716	0	1	716559	607227	716559	0.898525	70.269	70.0008	70.4434	57.8766	70.2291	57.9671	T-complex protein 1 subunit beta	0.00967328	0	6.69E+06	3.61331	0.685316	0	0.999828	1.38752	0.244819	348888;332174;443925;76767;160282;24587.5;	348888;290904;398593;76767;104753;12179.2;	0.991933;0.800546;0.856739;0.845288;0.683767;0.550185;	109660	0	0	0	0
DIA_IN1.mzML	DIA_IN1	P78371	P78371	TCPB_HUMAN	CCT2	5.67E+06	5.52E+06	4.64E+06	5.67E+06	5.52E+06	4.64E+06	4.64E+06	FRQDLMN(UniMod:7)IAGTTLSSK	FRQDLMNIAGTTLSSK	FRQDLMN(UniMod:7)IAGTTLSSK3	3	8.39E-05	1	0.000643915	0.000541126	0.000240327	0.000541418	0	1	613605	504262	613605	0.93891	70.4085	70.1908	70.5859	57.8766	70.4587	57.7693	T-complex protein 1 subunit beta	0.00967328	0	4.11E+06	3.4205	0.565433	0.0674845	0.999618	1.6064	0.135455	315259;264925;671058;60414.4;160943;20765.7;	313265;264925;671058;35415.8;0;4363.01;	0.943817;0.959935;0.993662;0.738229;-0.0660195;0.404582;	109798	0	0	0	0
DIA_IN2.mzML	DIA_IN2	P78371	P78371	TCPB_HUMAN	CCT2	4.93E+06	4.55E+06	4.79E+06	4.93E+06	4.55E+06	4.79E+06	4.79E+06	FRQDLMN(UniMod:7)IAGTTLSSK	FRQDLMNIAGTTLSSK	FRQDLMN(UniMod:7)IAGTTLSSK3	3	9.20E-05	1	0.000652316	0.000552792	0.000240327	0.000553097	0	1	503777	433974	503777	0.900196	70.2051	69.9384	70.4229	57.8766	70.1997	57.8689	T-complex protein 1 subunit beta	0.00967328	0	5.08E+06	2.49541	0.578742	0	0.999682	0.618057	0.00641092	315007;241686;645900;63134;32010.9;11850.9;	315007;159937;623119;28832.4;0;2572.96;	0.993821;0.768921;0.815282;0.605509;0.193596;0.347685;	109453	0	0	0	0
DIA_IN3.mzML	DIA_IN3	P78371	P78371	TCPB_HUMAN	CCT2	5.37E+06	5.27E+06	4.52E+06	5.37E+06	5.27E+06	4.52E+06	4.52E+06	FRQDLMN(UniMod:7)IAGTTLSSK	FRQDLMNIAGTTLSSK	FRQDLMN(UniMod:7)IAGTTLSSK3	3	7.89E-05	1	0.000708717	0.000604961	0.000240327	0.000605327	0	1	596816	540077	596816	0.950554	70.2803	70.105	70.4585	57.8766	70.3319	57.7626	T-complex protein 1 subunit beta	0.00967328	0	3.55E+06	3.79648	0.565594	0	0.999035	1.09101	0.0232086	294242;256377;612164;77893.1;84163;10232;	262546;256377;600206;77893.1;30790.2;0;	0.922323;0.992887;0.931911;0.906377;0.574403;0.547266;	109591	0	0	0	0
DIA_OC1.mzML	DIA_OC1	P16152	P16152	CBR1_HUMAN	CBR1	9.25E+07	8.10E+07	5.70E+07	9.25E+07	8.10E+07	5.70E+07	5.70E+07	FRSETITEEELVGLMNK	FRSETITEEELVGLMNK	FRSETITEEELVGLMNK2	2	2.92E-05	0.000479712	0.000271223	0.000249377	0.000240327	0.000249501	0	1	124195	112872	124195	0.96504	79.5027	79.3679	79.6346	72.158	79.5169	72.1543	Carbonyl reductase [NADPH] 1	0.000181818	0.975636	1.52E+06	3.61151	0.714567	4.95368	1	0	-1.00E+07	45817.1;51969.9;49173.6;33150.4;26738.9;18280;	45817.1;51969.9;43083.8;11882;26407.5;8414.25;	0.951474;0.99065;0.8612;0.477942;0.938178;0.65013;	124052	0	0	0	0
DIA_OC2.mzML	DIA_OC2	P16152	P16152	CBR1_HUMAN	CBR1	1.28E+08	9.72E+07	8.17E+07	1.28E+08	9.72E+07	8.17E+07	8.18E+07	FRSETITEEELVGLMNK	FRSETITEEELVGLMNK	FRSETITEEELVGLMNK2	2	2.58E-05	0.000479712	0.000278474	0.000253743	0.000240327	0.000253872	0	1	204184	142096	204184	0.934098	79.4833	79.3057	79.6578	72.158	79.4598	72.2218	Carbonyl reductase [NADPH] 1	0.000181818	0.918752	1.72E+06	3.41849	0.671688	5.85156	1	1.69041	0.011732	100390;72079.8;77382.8;88136.8;43209.3;15349.4;	93534;72079.8;28239.8;29882.2;38570.6;1455.12;	0.904677;0.987526;-0.0343766;-0.0522954;0.905597;-0.292442;	124121	0	0	0	0
DIA_OC3.mzML	DIA_OC3	P16152	P16152	CBR1_HUMAN	CBR1	1.09E+08	8.30E+07	6.37E+07	1.09E+08	8.30E+07	6.37E+07	6.38E+07	FRSETITEEELVGLMNK	FRSETITEEELVGLMNK	FRSETITEEELVGLMNK2	2	2.89E-05	0.000479712	0.000255558	0.000268312	0.000240327	0.000268456	0	1	272711	220170	272711	0.835998	78.9075	78.5544	79.1724	72.158	78.9604	71.9441	Carbonyl reductase [NADPH] 1	0.000181818	0.843166	1.97E+06	2.98904	0.633269	5.72478	1	0.697594	0.0130237	149030;81686.1;87805.7;103809;44397.4;41990.4;	149030;81686;33943.5;31939.5;41995.8;9011;	0.738106;0.967759;0.308823;0.265439;0.927093;0.148166;	123224	0	0	0	0
DIA_ON1.mzML	DIA_ON1	P16152	P16152	CBR1_HUMAN	CBR1	1.86E+08	1.53E+08	1.73E+08	1.86E+08	1.53E+08	1.73E+08	1.74E+08	FRSETITEEELVGLMNK	FRSETITEEELVGLMNK	FRSETITEEELVGLMNK2	2	6.52E-05	0.000479712	0.000728863	0.000617284	0.000240327	0.000617665	0	1	242571	190951	242571	0.851012	78.8573	78.7251	78.9892	72.158	79.0577	71.8016	Carbonyl reductase [NADPH] 1	0.000181818	0.9891	3.13E+06	2.55048	0.43926	6.61694	0.999927	0.241759	0.00207423	136094;107929;55006.1;24545.6;71756.7;22943.2;	74211.1;107929;34260.5;0;60430.6;4262.86;	0.70878;0.973737;0.574551;-0.495279;0.806491;0.108251;	123086	0	0	0	0
DIA_ON2.mzML	DIA_ON2	P16152	P16152	CBR1_HUMAN	CBR1	1.76E+08	1.52E+08	1.78E+08	1.76E+08	1.52E+08	1.78E+08	1.81E+08	FRSETITEEELVGLMNK	FRSETITEEELVGLMNK	FRSETITEEELVGLMNK2	2	7.00E-05	0.000479712	0.000712758	0.000608273	0.000240327	0.000608643	0	1	284978	228469	284978	0.961017	78.8515	78.72	78.9834	72.158	78.9993	71.7324	Carbonyl reductase [NADPH] 1	0.000181818	0.993985	2.69E+06	3.8177	0.60109	8.45345	0.999998	0	-1.00E+07	107629;107647;81285.7;7204.09;75043.8;49873.1;	107629;107647;68192.6;0;69701.5;33070.8;	0.952456;0.988946;0.893494;-0.452161;0.931101;0.62415;	123086	0	0	0	0
DIA_ON3.mzML	DIA_ON3	P16152	P16152	CBR1_HUMAN	CBR1	1.94E+08	1.57E+08	1.87E+08	1.94E+08	1.57E+08	1.87E+08	1.88E+08	FRSETITEEELVGLMNK	FRSETITEEELVGLMNK	FRSETITEEELVGLMNK2	2	6.79E-05	0.000479712	0.000647249	0.000591366	0.000240327	0.000591716	0	1	408324	328809	408324	0.91375	78.9234	78.7913	79.0545	72.158	79.0862	71.8648	Carbonyl reductase [NADPH] 1	0.000181818	0.978131	3.83E+06	3.60335	0.482176	7.78472	0.999989	0	-1.00E+07	174535;159442;101632;0;127721;24298.6;	162039;159442;77096.8;0;86843.5;2975.23;	0.943011;0.975676;0.774949;0;0.745457;-0.15236;	123224	0	0	0	0
DIA_IN1.mzML	DIA_IN1	P16152	P16152	CBR1_HUMAN	CBR1	2.35E+08	2.08E+08	2.40E+08	2.35E+08	2.08E+08	2.40E+08	2.37E+08	FRSETITEEELVGLMNK	FRSETITEEELVGLMNK	FRSETITEEELVGLMNK2	2	8.39E-05	0.000479712	0.000643915	0.000541126	0.000240327	0.000541418	0	1	240238	185178	240238	0.872258	79.2935	79.1155	79.4679	72.158	79.3097	72.1534	Carbonyl reductase [NADPH] 1	0.000181818	0.748724	1.28E+06	3.24539	0.492438	7.00905	0.99999	0	-1.00E+07	96210.4;92599.6;36017.6;0;79533.1;43095.9;	88239.1;92599.6;36017.6;0;59399.4;4253.46;	0.879029;0.99265;0.861988;0;0.674515;0.126634;	123707	0	0	0	0
DIA_IN2.mzML	DIA_IN2	P16152	P16152	CBR1_HUMAN	CBR1	2.20E+08	2.21E+08	2.31E+08	2.20E+08	2.21E+08	2.31E+08	2.30E+08	FRSETITEEELVGLMNK	FRSETITEEELVGLMNK	FRSETITEEELVGLMNK2	2	9.20E-05	0.000479712	0.000652316	0.000552792	0.000240327	0.000553097	0	1	176866	150882	176866	0.846278	78.8221	78.6891	78.9563	72.158	78.9819	71.7849	Carbonyl reductase [NADPH] 1	0.000181818	0.938987	2.84E+06	2.38699	0.550502	5.23161	0.99998	1.09269	0.369789	102617;60482.1;62099.9;11177.1;75677.3;34075.3;	83553.6;60482.1;31390;0;32830.1;6188.3;	0.809284;0.969905;0.776562;-0.557054;0.712676;-0.147071;	122948	0	0	0	0
DIA_IN3.mzML	DIA_IN3	P16152	P16152	CBR1_HUMAN	CBR1	2.36E+08	2.16E+08	2.26E+08	2.36E+08	2.16E+08	2.26E+08	2.24E+08	FRSETITEEELVGLMNK	FRSETITEEELVGLMNK	FRSETITEEELVGLMNK2	2	7.89E-05	0.000479712	0.000708717	0.000604961	0.000240327	0.000605327	0	1	242870	205339	242870	0.90404	79.1213	78.9462	79.2536	72.158	79.114	72.1208	Carbonyl reductase [NADPH] 1	0.000181818	0.915788	2.28E+06	3.12045	0.510784	7.7418	0.999984	1.063	0.016657	88377.5;99129.3;48957.6;0;89613.4;30398.9;	88377.5;99129.3;25468.9;0;55363.6;0;	0.934688;0.984155;0.727489;0;0.711669;-0.125272;	123431	0	0	0	0
DIA_OC1.mzML	DIA_OC1	P16152	P16152	CBR1_HUMAN	CBR1	9.25E+07	8.10E+07	5.70E+07	9.25E+07	8.10E+07	5.70E+07	5.70E+07	FRSETITEEELVGLMNK	FRSETITEEELVGLMNK	FRSETITEEELVGLMNK3	3	0.000238612	0.00033787	0.000271223	0.000249377	0.000240327	0.000249501	0	1	1.04E+07	9.46E+06	1.04E+07	0.990804	79.4801	79.3494	79.6554	71.9803	79.4042	72.1119	Carbonyl reductase [NADPH] 1	0.000155812	0.994399	4.81E+07	5.79436	0.605959	8.51181	0.992497	1.40674	0.00063569	4.70901e+06;4.12209e+06;3.23003e+06;2.49552e+06;1.91812e+06;1.78487e+06;	4.70901e+06;4.06458e+06;3.23003e+06;2.49552e+06;1.91812e+06;1.78487e+06;	0.99102;0.985856;0.990592;0.99067;0.991142;0.98528;	124019	0	0	0	0
DIA_OC2.mzML	DIA_OC2	P16152	P16152	CBR1_HUMAN	CBR1	1.28E+08	9.72E+07	8.17E+07	1.28E+08	9.72E+07	8.17E+07	8.18E+07	FRSETITEEELVGLMNK	FRSETITEEELVGLMNK	FRSETITEEELVGLMNK3	3	2.58E-05	0.00033787	0.000278474	0.000253743	0.000240327	0.000253872	0	1	1.37E+07	9.52E+06	1.37E+07	0.988656	79.4619	79.3294	79.6394	71.9803	79.3659	72.1817	Carbonyl reductase [NADPH] 1	0.000155812	0.99665	5.98E+07	5.79475	0.533493	8.66008	0.998715	1.4932	0.000175988	6.21719e+06;5.30382e+06;4.20191e+06;3.30406e+06;2.51347e+06;2.27865e+06;	6.21719e+06;5.30382e+06;4.20191e+06;3.30406e+06;2.51347e+06;2.27865e+06;	0.988871;0.991182;0.989217;0.987536;0.988875;0.989664;	124088	0	0	0	0
DIA_OC3.mzML	DIA_OC3	P16152	P16152	CBR1_HUMAN	CBR1	1.09E+08	8.30E+07	6.37E+07	1.09E+08	8.30E+07	6.37E+07	6.38E+07	FRSETITEEELVGLMNK	FRSETITEEELVGLMNK	FRSETITEEELVGLMNK3	3	2.89E-05	0.00033787	0.000255558	0.000268312	0.000240327	0.000268456	0	1	1.21E+07	9.81E+06	1.21E+07	0.994468	78.885	78.7536	79.0635	71.9803	78.8719	71.8998	Carbonyl reductase [NADPH] 1	0.000155812	0.993889	5.05E+07	5.88635	0.693205	8.82027	0.999975	0.39892	0.000749289	5.51037e+06;4.38426e+06;3.75482e+06;2.81389e+06;2.1704e+06;2.00214e+06;	5.51037e+06;4.36539e+06;3.75482e+06;2.81389e+06;2.1704e+06;2.00214e+06;	0.994399;0.992009;0.994448;0.994631;0.99595;0.994917;	123191	0	0	0	0
DIA_ON1.mzML	DIA_ON1	P16152	P16152	CBR1_HUMAN	CBR1	1.86E+08	1.53E+08	1.73E+08	1.86E+08	1.53E+08	1.73E+08	1.74E+08	FRSETITEEELVGLMNK	FRSETITEEELVGLMNK	FRSETITEEELVGLMNK3	3	6.52E-05	0.00033787	0.000728863	0.000617284	0.000240327	0.000617665	0	1	1.10E+07	9.23E+06	1.10E+07	0.994137	78.8377	78.7038	79.0129	71.9803	78.9657	71.765	Carbonyl reductase [NADPH] 1	0.000155812	0.996377	5.76E+07	5.85982	0.602943	8.68791	0.999992	0.59219	0.0228633	4.94651e+06;4.01496e+06;3.44771e+06;2.62747e+06;1.99753e+06;1.89091e+06;	4.94651e+06;4.01496e+06;3.44771e+06;2.62747e+06;1.99753e+06;1.89091e+06;	0.992922;0.991573;0.994715;0.995669;0.992056;0.992033;	123053	0	0	0	0
DIA_ON2.mzML	DIA_ON2	P16152	P16152	CBR1_HUMAN	CBR1	1.76E+08	1.52E+08	1.78E+08	1.76E+08	1.52E+08	1.78E+08	1.81E+08	FRSETITEEELVGLMNK	FRSETITEEELVGLMNK	FRSETITEEELVGLMNK3	3	7.00E-05	0.00033787	0.000712758	0.000608273	0.000240327	0.000608643	0	1	1.00E+07	8.01E+06	1.00E+07	0.989351	78.8759	78.7436	79.007	71.9803	78.9105	71.7814	Carbonyl reductase [NADPH] 1	0.000155812	0.986218	5.33E+07	5.77696	0.604064	8.46056	0.999988	0.825145	0.0262878	4.48972e+06;3.55228e+06;3.11513e+06;2.39703e+06;1.87527e+06;1.65656e+06;	4.48972e+06;3.55228e+06;3.11513e+06;2.39703e+06;1.87527e+06;1.65656e+06;	0.9897;0.986644;0.987985;0.990474;0.99057;0.988814;	123122	0	0	0	0
DIA_ON3.mzML	DIA_ON3	P16152	P16152	CBR1_HUMAN	CBR1	1.94E+08	1.57E+08	1.87E+08	1.94E+08	1.57E+08	1.87E+08	1.88E+08	FRSETITEEELVGLMNK	FRSETITEEELVGLMNK	FRSETITEEELVGLMNK3	3	6.79E-05	0.00033787	0.000647249	0.000591366	0.000240327	0.000591716	0	1	9.93E+06	8.00E+06	9.93E+06	0.987169	78.9478	78.7692	79.0782	71.9803	78.9979	71.9111	Carbonyl reductase [NADPH] 1	0.000155812	0.978545	5.37E+07	5.73139	0.561089	8.15579	0.999993	0.7928	0.120152	4.45472e+06;3.55641e+06;3.05499e+06;2.43957e+06;1.8235e+06;1.62031e+06;	4.45472e+06;3.55641e+06;3.05499e+06;2.42313e+06;1.8235e+06;1.62031e+06;	0.986605;0.981905;0.987643;0.98761;0.985655;0.985125;	123260	0	0	0	0
DIA_IN1.mzML	DIA_IN1	P16152	P16152	CBR1_HUMAN	CBR1	2.35E+08	2.08E+08	2.40E+08	2.35E+08	2.08E+08	2.40E+08	2.37E+08	FRSETITEEELVGLMNK	FRSETITEEELVGLMNK	FRSETITEEELVGLMNK3	3	8.39E-05	0.00033787	0.000643915	0.000541126	0.000240327	0.000541418	0	1	9.94E+06	7.80E+06	9.94E+06	0.98857	79.3142	79.1392	79.4915	71.9803	79.2154	72.1924	Carbonyl reductase [NADPH] 1	0.000155812	0.998917	4.81E+07	5.81069	0.651727	8.65459	0.999741	1.63262	0.00383083	4.53332e+06;4.28323e+06;3.03981e+06;2.36868e+06;1.82597e+06;1.62571e+06;	4.53332e+06;4.1777e+06;3.03981e+06;2.36868e+06;1.82597e+06;1.62571e+06;	0.988616;0.989388;0.988523;0.988542;0.987765;0.991477;	123743	0	0	0	0
DIA_IN2.mzML	DIA_IN2	P16152	P16152	CBR1_HUMAN	CBR1	2.20E+08	2.21E+08	2.31E+08	2.20E+08	2.21E+08	2.31E+08	2.30E+08	FRSETITEEELVGLMNK	FRSETITEEELVGLMNK	FRSETITEEELVGLMNK3	3	9.20E-05	0.00033787	0.000652316	0.000552792	0.000240327	0.000553097	0	1	8.63E+06	7.33E+06	8.63E+06	0.989211	78.8025	78.6707	78.9349	71.9803	78.902	71.7449	Carbonyl reductase [NADPH] 1	0.000155812	0.998041	4.57E+07	5.72093	0.584679	8.57541	0.999991	1.27489	0.00840279	3.88332e+06;3.16081e+06;2.71538e+06;2.0337e+06;1.63324e+06;1.40447e+06;	3.88332e+06;3.16081e+06;2.71538e+06;2.0337e+06;1.63324e+06;1.40447e+06;	0.988774;0.987356;0.990501;0.988322;0.984014;0.987515;	122915	0	0	0	0
DIA_IN3.mzML	DIA_IN3	P16152	P16152	CBR1_HUMAN	CBR1	2.36E+08	2.16E+08	2.26E+08	2.36E+08	2.16E+08	2.26E+08	2.24E+08	FRSETITEEELVGLMNK	FRSETITEEELVGLMNK	FRSETITEEELVGLMNK3	3	7.89E-05	0.00033787	0.000708717	0.000604961	0.000240327	0.000605327	0	1	9.08E+06	7.75E+06	9.08E+06	0.991909	79.0992	78.967	79.2773	71.9803	79.023	72.0805	Carbonyl reductase [NADPH] 1	0.000155812	0.991946	4.66E+07	5.84791	0.595108	8.65792	0.999907	1.92354	0.00854441	4.14385e+06;3.9376e+06;2.77492e+06;2.16402e+06;1.6645e+06;1.47644e+06;	4.14385e+06;3.81789e+06;2.77492e+06;2.16402e+06;1.6645e+06;1.47644e+06;	0.99127;0.991885;0.993083;0.991628;0.988891;0.992112;	123398	0	0	0	0
DIA_OC1.mzML	DIA_OC1	P16152	P16152	CBR1_HUMAN	CBR1	9.25E+07	8.10E+07	5.70E+07	9.25E+07	8.10E+07	5.70E+07	5.70E+07	FRSETITEEELVGLMN(UniMod:7)K	FRSETITEEELVGLMNK	FRSETITEEELVGLMN(UniMod:7)K3	3	0.00293788	0.00033787	0.000271223	0.000249377	0.000240327	0.000249501	0	1	162101	143478	162101	0.940242	81.644	81.5085	81.7753	75.8191	81.55	75.8669	Carbonyl reductase [NADPH] 1	0.000155812	0.917063	1.10E+06	1.52641	0.460791	0.594347	0.807748	1.44451	0.0618582	155142;22626.9;43014.2;19139.7;14861.5;50307.7;	155142;7831.24;0;6958.69;4158.23;0;	0.955864;0.633828;-0.319298;0.591957;0.409292;0.154774;	127400	0	0	0	0
DIA_OC3.mzML	DIA_OC3	P16152	P16152	CBR1_HUMAN	CBR1	1.09E+08	8.30E+07	6.37E+07	1.09E+08	8.30E+07	6.37E+07	6.38E+07	FRSETITEEELVGLMN(UniMod:7)K	FRSETITEEELVGLMNK	FRSETITEEELVGLMN(UniMod:7)K3	3	0.000766552	0.00033787	0.000255558	0.000268312	0.000240327	0.000268456	0	1	220668	170920	220668	0.904192	81.0454	80.8242	81.176	75.8191	81.0922	75.8318	Carbonyl reductase [NADPH] 1	0.000155812	0.9164	1.14E+06	2.03088	0.444924	0.739682	0.96117	1.03153	0.00984375	131317;71975.6;27039.7;23221.5;4186.93;103262;	131317;15253.9;0;13494.5;1058.63;75856.8;	0.984257;0.310691;0.218087;0.79929;0.441148;0.784253;	126572	0	0	0	0
DIA_ON1.mzML	DIA_ON1	P16152	P16152	CBR1_HUMAN	CBR1	1.86E+08	1.53E+08	1.73E+08	1.86E+08	1.53E+08	1.73E+08	1.74E+08	FRSETITEEELVGLMN(UniMod:7)K	FRSETITEEELVGLMNK	FRSETITEEELVGLMN(UniMod:7)K3	3	6.52E-05	0.00033787	0.000728863	0.000617284	0.000240327	0.000617665	0	1	1.21E+06	950029	1.21E+06	0.984366	81.0852	80.9529	81.2596	75.8191	81.2207	75.7023	Carbonyl reductase [NADPH] 1	0.000155812	0.98162	4.99E+06	5.67914	0.758688	8.0639	1	1.28578	0.0623703	571150;610100;317862;327180;254427;317362;	571150;608841;317862;324526;254427;317362;	0.99178;0.964017;0.987509;0.978525;0.986425;0.976995;	126572	0	0	0	0
DIA_ON2.mzML	DIA_ON2	P16152	P16152	CBR1_HUMAN	CBR1	1.76E+08	1.52E+08	1.78E+08	1.76E+08	1.52E+08	1.78E+08	1.81E+08	FRSETITEEELVGLMN(UniMod:7)K	FRSETITEEELVGLMNK	FRSETITEEELVGLMN(UniMod:7)K3	3	7.00E-05	0.00033787	0.000712758	0.000608273	0.000240327	0.000608643	0	1	1.04E+06	814328	1.04E+06	0.983966	81.0761	80.899	81.2072	75.8191	81.135	75.7567	Carbonyl reductase [NADPH] 1	0.000155812	0.979674	5.18E+06	5.44177	0.67477	7.08986	0.999999	1.55131	0.0758771	501195;498072;291814;266938;196445;280999;	498063;493647;291277;266938;196445;273811;	0.982169;0.94342;0.961297;0.990826;0.944636;0.980548;	126572	0	0	0	0
DIA_ON3.mzML	DIA_ON3	P16152	P16152	CBR1_HUMAN	CBR1	1.94E+08	1.57E+08	1.87E+08	1.94E+08	1.57E+08	1.87E+08	1.88E+08	FRSETITEEELVGLMN(UniMod:7)K	FRSETITEEELVGLMNK	FRSETITEEELVGLMN(UniMod:7)K3	3	6.79E-05	0.00033787	0.000647249	0.000591366	0.000240327	0.000591716	0	1	1.09E+06	864651	1.09E+06	0.97349	81.1913	81.017	81.3235	75.8191	81.1885	75.9647	Carbonyl reductase [NADPH] 1	0.000155812	0.96808	4.78E+06	5.28089	0.767513	7.95996	1	1.08165	0.0713664	528536;549570;303346;256220;240216;309079;	528536;512135;303346;256220;240216;306724;	0.980957;0.852033;0.962445;0.937513;0.971714;0.990676;	126779	0	0	0	0
DIA_IN1.mzML	DIA_IN1	P16152	P16152	CBR1_HUMAN	CBR1	2.35E+08	2.08E+08	2.40E+08	2.35E+08	2.08E+08	2.40E+08	2.37E+08	FRSETITEEELVGLMN(UniMod:7)K	FRSETITEEELVGLMNK	FRSETITEEELVGLMN(UniMod:7)K3	3	8.39E-05	0.00033787	0.000643915	0.000541126	0.000240327	0.000541418	0	1	1.76E+06	1.38E+06	1.76E+06	0.991183	81.3871	81.2542	81.5643	75.8191	81.372	75.9395	Carbonyl reductase [NADPH] 1	0.000155812	0.977981	8.22E+06	5.73429	0.810435	9.05098	0.999999	1.39997	0.0465935	863604;774743;506000;490267;405239;410031;	863604;774743;506001;490267;405239;403979;	0.993983;0.984583;0.985967;0.992649;0.977759;0.983417;	126986	0	0	0	0
DIA_IN2.mzML	DIA_IN2	P16152	P16152	CBR1_HUMAN	CBR1	2.20E+08	2.21E+08	2.31E+08	2.20E+08	2.21E+08	2.31E+08	2.30E+08	FRSETITEEELVGLMN(UniMod:7)K	FRSETITEEELVGLMNK	FRSETITEEELVGLMN(UniMod:7)K3	3	9.20E-05	0.00033787	0.000652316	0.000552792	0.000240327	0.000553097	0	1	1.52E+06	1.48E+06	1.52E+06	0.985722	80.784	80.6068	80.9151	75.8191	80.998	75.549	Carbonyl reductase [NADPH] 1	0.000155812	0.967266	7.10E+06	5.27327	0.749773	8.90528	1	1.2485	0.163696	758594;735517;444040;418835;307688;351724;	758594;735517;444040;418835;307688;341123;	0.991476;0.976805;0.985876;0.994358;0.988369;0.962321;	126020	0	0	0	0
DIA_IN3.mzML	DIA_IN3	P16152	P16152	CBR1_HUMAN	CBR1	2.36E+08	2.16E+08	2.26E+08	2.36E+08	2.16E+08	2.26E+08	2.24E+08	FRSETITEEELVGLMN(UniMod:7)K	FRSETITEEELVGLMNK	FRSETITEEELVGLMN(UniMod:7)K3	3	7.89E-05	0.00033787	0.000708717	0.000604961	0.000240327	0.000605327	0	1	1.40E+06	1.23E+06	1.40E+06	0.971087	81.1279	80.8653	81.2589	75.8191	81.1074	75.9438	Carbonyl reductase [NADPH] 1	0.000155812	0.98613	7.15E+06	5.59387	0.742233	8.46432	0.999995	0	-1.00E+07	684602;719784;413196;383970;286713;363814;	684602;719784;406399;383970;286713;329157;	0.981446;0.973426;0.973234;0.98243;0.97556;0.936307;	126572	0	0	0	0
DIA_OC1.mzML	DIA_OC1	P20340;Q9NRW1	Q9NRW1;P20340	RAB6A_HUMAN;RAB6B_HUMAN	RAB6A;RAB6B	3.37E+07	2.83E+07	2.83E+07	3.37E+07	2.83E+07	2.83E+07		FRSLIPSYIR	FRSLIPSYIR	FRSLIPSYIR3	3	0.000152342	0.000479712	0.000271223	0.000249377	0.000240327	0.000249501	0	0	50230.4	42296.5	50230.4	0.842975	64.3456	64.2146	64.5679	46.6257	64.3064	46.6983	Ras-related protein Rab-6A	0.000198783	0	0	2.47863	0.717132	0	0.997668	0.920095	0.0361865	15638.2;16446.7;14177;30656;757.332;1470.06;	14839.6;16446.7;6313.93;18944;0;0;	0.840263;0.945692;0.463447;0.755924;-0.432299;0.0169659;	100327	0	0	0	0
DIA_OC2.mzML	DIA_OC2	P20340;Q9NRW1	Q9NRW1;P20340	RAB6A_HUMAN;RAB6B_HUMAN	RAB6A;RAB6B	4.15E+07	2.93E+07	2.81E+07	4.15E+07	2.93E+07	2.81E+07		FRSLIPSYIR	FRSLIPSYIR	FRSLIPSYIR3	3	2.58E-05	0.000479712	0.000278474	0.000253743	0.000240327	0.000253872	0	0	27493.3	19368.3	27493.3	0.865067	64.216	64.085	64.3481	46.6257	64.1925	46.6524	Ras-related protein Rab-6A	0.000198783	0	0	2.05983	0.366937	0.964477	0.999746	1.65729	0.00607663	10767.1;15361.7;17495.3;13613.6;12846.9;2916.79;	10479.9;15361.7;4553.18;1651.74;0;982.521;	0.911484;0.944374;-0.39367;-0.167021;-0.495044;0.564853;	100189	0	0	0	0
DIA_OC3.mzML	DIA_OC3	P20340;Q9NRW1	Q9NRW1;P20340	RAB6A_HUMAN;RAB6B_HUMAN	RAB6A;RAB6B	3.33E+07	2.53E+07	2.85E+07	3.33E+07	2.53E+07	2.85E+07		FRSLIPSYIR	FRSLIPSYIR	FRSLIPSYIR3	3	5.74E-05	0.000479712	0.000255558	0.000268312	0.000240327	0.000268456	0	0	26783.9	20338.6	26783.9	0.890528	63.6286	63.4543	63.7596	46.6257	63.7051	46.5293	Ras-related protein Rab-6A	0.000198783	0	54501.6	2.67291	0.531595	0	0.999665	0.705718	0.0167148	14043.5;5951.35;14091.8;10537.7;322.634;2613.38;	14043.5;2548.8;6906.33;10191.6;0;586.003;	0.896261;0.708543;0.65125;0.92814;0.061594;0.31321;	99292	0	0	0	0
DIA_ON1.mzML	DIA_ON1	P20340;Q9NRW1	Q9NRW1;P20340	RAB6A_HUMAN;RAB6B_HUMAN	RAB6A;RAB6B	4.97E+07	3.93E+07	4.08E+07	4.97E+07	3.93E+07	4.08E+07		FRSLIPSYIR	FRSLIPSYIR	FRSLIPSYIR3	3	6.52E-05	0.000479712	0.000728863	0.000617284	0.000240327	0.000617665	0	0	438898	341910	438898	0.987458	63.854	63.6336	63.9851	46.6257	63.8435	46.6761	Ras-related protein Rab-6A	0.000198783	0.952565	2.30E+06	4.9421	0.853055	3.46375	0.999999	1.05651	0.264455	194641;151354;114647;92903.6;54167;39129.3;	194641;151354;114647;92903.6;23245.6;38697;	0.98886;0.986879;0.993287;0.985465;0.415579;0.968844;	99568	0	0	0	0
DIA_ON2.mzML	DIA_ON2	P20340;Q9NRW1	Q9NRW1;P20340	RAB6A_HUMAN;RAB6B_HUMAN	RAB6A;RAB6B	5.05E+07	4.07E+07	4.07E+07	5.05E+07	4.07E+07	4.07E+07		FRSLIPSYIR	FRSLIPSYIR	FRSLIPSYIR3	3	7.00E-05	0.000479712	0.000712758	0.000608273	0.000240327	0.000608643	0	0	474272	383775	474272	0.990035	63.7999	63.6262	63.9778	46.6257	63.8346	46.5795	Ras-related protein Rab-6A	0.000198783	0.957743	2.34E+06	4.83204	0.670709	6.46576	0.999998	1.01029	0.270685	199941;162244;131197;112733;28773.5;28279.1;	199296;162244;130647;112733;0;28279.1;	0.989668;0.995736;0.986553;0.982482;0.250408;0.9822;	99499	0	0	0	0
DIA_ON3.mzML	DIA_ON3	P20340;Q9NRW1	Q9NRW1;P20340	RAB6A_HUMAN;RAB6B_HUMAN	RAB6A;RAB6B	5.27E+07	4.16E+07	4.36E+07	5.27E+07	4.16E+07	4.36E+07		FRSLIPSYIR	FRSLIPSYIR	FRSLIPSYIR3	3	6.79E-05	0.000479712	0.000647249	0.000591366	0.000240327	0.000591716	0	0	392055	310774	392055	0.979033	63.5176	63.3441	63.6956	46.6257	63.6119	46.4896	Ras-related protein Rab-6A	0.000198783	0.946437	2.13E+06	4.72688	0.642469	5.64982	0.999999	1.02793	0.00423773	180294;125021;100778;86739.8;100243;32514.9;	180294;125021;100778;86739.8;21357.8;32514.9;	0.984665;0.987287;0.98002;0.955427;0.0549435;0.976806;	99085	0	0	0	0
DIA_IN1.mzML	DIA_IN1	P20340;Q9NRW1	Q9NRW1;P20340	RAB6A_HUMAN;RAB6B_HUMAN	RAB6A;RAB6B	3.42E+07	3.03E+07	2.93E+07	3.42E+07	3.03E+07	2.93E+07		FRSLIPSYIR	FRSLIPSYIR	FRSLIPSYIR3	3	8.39E-05	0.000479712	0.000643915	0.000541126	0.000240327	0.000541418	0	0	565364	513355	565364	0.975878	64.148	63.9268	64.3261	46.6257	64.0479	46.7328	Ras-related protein Rab-6A	0.000198783	0.96665	2.10E+06	4.69153	0.60764	4.40742	0.99998	1.72994	0.000594609	251041;196263;170104;118060;47333.2;43004.4;	251041;196263;170104;118060;0;43004.4;	0.989211;0.989168;0.994423;0.925433;0.0689294;0.972631;	99982	0	0	0	0
DIA_IN2.mzML	DIA_IN2	P20340;Q9NRW1	Q9NRW1;P20340	RAB6A_HUMAN;RAB6B_HUMAN	RAB6A;RAB6B	3.20E+07	3.08E+07	3.11E+07	3.20E+07	3.08E+07	3.11E+07		FRSLIPSYIR	FRSLIPSYIR	FRSLIPSYIR3	3	9.20E-05	0.000479712	0.000652316	0.000552792	0.000240327	0.000553097	0	0	518090	478859	518090	0.984355	63.5386	63.3605	63.759	46.6257	63.5299	46.6224	Ras-related protein Rab-6A	0.000198783	0.857462	1.82E+06	5.32406	0.74438	5.17839	0.999999	0.618989	0.052939	204938;191066;131962;123705;115231;26433.3;	204938;190122;131962;123031;105439;26433.3;	0.993289;0.979652;0.990064;0.976742;0.847391;0.955626;	99016	0	0	0	0
DIA_IN3.mzML	DIA_IN3	P20340;Q9NRW1	Q9NRW1;P20340	RAB6A_HUMAN;RAB6B_HUMAN	RAB6A;RAB6B	3.49E+07	3.22E+07	2.81E+07	3.49E+07	3.22E+07	2.81E+07		FRSLIPSYIR	FRSLIPSYIR	FRSLIPSYIR3	3	7.89E-05	0.000479712	0.000708717	0.000604961	0.000240327	0.000605327	0	0	525392	488456	525392	0.988212	63.794	63.5305	63.9718	46.6257	63.7852	46.6708	Ras-related protein Rab-6A	0.000198783	0.957239	2.29E+06	4.74824	0.688617	3.73764	0.999997	1.04207	0.289891	223985;184120;171643;117287;170446;39161;	223985;184120;169813;117287;51286.3;39161;	0.990171;0.991399;0.984297;0.979467;0.0673259;0.965795;	99430	0	0	0	0
DIA_OC1.mzML	DIA_OC1	Q9H2M9	Q9H2M9	RBGPR_HUMAN	RAB3GAP2	381527	314879	349725	381527	314879	349725	349725	FSAATYLMDK	FSAATYLMDK	FSAATYLMDK2	2	0.000152342	0.00586405	0.000271223	0.000249377	0.000240327	0.000249501	0	1	75979.9	62707.1	75979.9	0.905268	65.4598	65.3268	65.5902	48.6716	65.5677	48.5304	Rab3 GTPase-activating protein non-catalytic subunit	0.00104545	0.68763	463624	1.63866	0.493564	0	0.997416	1.65339	0.201084	43850.6;31921.4;20921.4;29378;4113.03;15323.3;	42909;31921.4;0;0;1149.48;0;	0.88502;0.947524;-0.00659414;0.371208;0.487642;-0.511641;	102068	0	0	0	0
DIA_OC2.mzML	DIA_OC2	Q9H2M9	Q9H2M9	RBGPR_HUMAN	RAB3GAP2	491956	333302	371061	491956	333302	371061	371061	FSAATYLMDK	FSAATYLMDK	FSAATYLMDK2	2	2.58E-05	0.00586405	0.000278474	0.000253743	0.000240327	0.000253872	0	1	161288	108801	161288	0.935776	65.458	65.2837	65.5904	48.6716	65.4963	48.6469	Rab3 GTPase-activating protein non-catalytic subunit	0.00104545	0.673657	149394	2.96173	0.379041	0	0.999969	1.93946	0.0717899	110904;47492.8;94771.6;61112.2;10808.3;18982.2;	110904;40568.1;0;59262.4;9816.33;0;	0.975623;0.83358;0.0872166;0.931587;0.907937;-0.538354;	102137	0	0	0	0
DIA_OC3.mzML	DIA_OC3	Q9H2M9	Q9H2M9	RBGPR_HUMAN	RAB3GAP2	416330	307450	353866	416330	307450	353866	353866	FSAATYLMDK	FSAATYLMDK	FSAATYLMDK2	2	0.00364413	0.00586405	0.000255558	0.000268312	0.000240327	0.000268456	0	1	147702	113604	147702	0.929567	64.7387	64.5641	64.9167	48.6716	64.9873	48.2936	Rab3 GTPase-activating protein non-catalytic subunit	0.00104545	0	0	2.18317	0.546801	0.443469	0.770243	0.334848	0.0316896	101208;46287.7;37670.1;10310.4;11518.5;16190.6;	101208;45689.5;19304.6;0;803.956;2995.22;	0.982295;0.835413;0.710476;-0.362406;-0.357331;0.0284173;	101033	0	0	0	0
DIA_IN2.mzML	DIA_IN2	Q9H2M9	Q9H2M9	RBGPR_HUMAN	RAB3GAP2	108175	104818	88062.8	108175	104818	88062.8	88062.8	FSAATYLMDK	FSAATYLMDK	FSAATYLMDK2	2	0.00672691	0.00586405	0.000652316	0.000552792	0.000240327	0.000553097	0	1	13576.3	13056.7	13576.3	0.545607	64.6943	64.6044	64.7825	48.6716	64.9243	48.3925	Rab3 GTPase-activating protein non-catalytic subunit	0.00104545	0	0	1.66093	0.238752	0	0.864579	2.03459	0.390476	22939.2;3707.71;0;2852.75;2125.21;33608;	8274.67;3707.71;0;0;1593.91;3933.6;	0.381473;0.801784;0;0.133631;0.801784;-0.199552;	100826	0	0	0	0
DIA_OC1.mzML	DIA_OC1	Q8IWT0	Q8IWT0	ARCH_HUMAN	ZBTB8OS	60368.6	49823	57249.2	60368.6	49823	57249.2	57249.2	FSADEFFIPR	FSADEFFIPR	FSADEFFIPR2	2	2.92E-05	0.00033787	0.000271223	0.000249377	0.000240327	0.000249501	0	1	60368.6	49823	60368.6	0.823963	83.8429	83.6675	83.9318	80.3883	83.8464	80.8671	Protein archease	0.000155812	0	0	2.52141	0.632444	0.272632	0.999876	0.60411	0.044144	49885.9;26886.1;17455.9;63981.1;3790.1;6731.22;	47602.3;6035.11;4791.54;8681.63;0;6731.22;	0.857037;0.72161;0.777418;0.365147;0.114632;0.681834;	130845	0	0	0	0
DIA_OC2.mzML	DIA_OC2	Q8IWT0	Q8IWT0	ARCH_HUMAN	ZBTB8OS	143266	96643.7	117121	143266	96643.7	117121	117121	FSADEFFIPR	FSADEFFIPR	FSADEFFIPR2	2	2.58E-05	0.00033787	0.000278474	0.000253743	0.000240327	0.000253872	0	1	129592	87419.2	129592	0.930179	83.7333	83.5584	83.865	80.3883	83.4815	80.7862	Protein archease	0.000155812	0	0	3.45194	0.590095	1.47669	0.99886	1.09434	0.004329	67873.3;45640.7;30170;27063.4;11124.1;16414.9;	67873.3;45640.7;29886.8;18104.2;0;16077.6;	0.915494;0.959441;0.883682;0.671622;0.132631;0.909101;	130776	0	0	0	0
DIA_OC3.mzML	DIA_OC3	Q8IWT0	Q8IWT0	ARCH_HUMAN	ZBTB8OS	17783.5	14897	23485.6	17783.5	14897	23485.6	23485.6	FSADEFFIPR	FSADEFFIPR	FSADEFFIPR2	2	8.33E-05	0.00033787	0.000255558	0.000681663	0.000240327	0.000681973	0	1	17783.5	14897	17783.5	0.699476	83.1574	83.0268	83.3351	80.3883	83.1577	80.3911	Protein archease	0.000155812	0	0	1.69808	0.511114	1.32263	0.999588	0.613541	0.00530608	14154.4;14514.9;9598.94;34870.8;10032.6;4264.12;	2153.15;14514.9;2177.77;10437.4;3112.52;1115.44;	0.438259;0.748344;0.530424;0.651491;0.607268;0.567797;	129879	0	0	0	0
DIA_ON1.mzML	DIA_ON1	Q8IWT0	Q8IWT0	ARCH_HUMAN	ZBTB8OS	588393	496098	491081	588393	496098	491081	491081	FSADEFFIPR	FSADEFFIPR	FSADEFFIPR2	2	6.52E-05	0.00033787	0.000728863	0.000617284	0.000240327	0.000617665	0	1	379308	322128	379308	0.967681	83.0211	82.8425	83.1952	80.3883	83.1254	80.0099	Protein archease	0.000155812	0.727169	660386	4.41654	0.663121	4.24507	0.999973	0	-1.00E+07	208019;120849;88384.5;65184.8;38326.5;59034.2;	203636;116638;86612.9;65184.8;12638.7;59034.2;	0.971314;0.948036;0.908596;0.886094;0.322974;0.993963;	129603	0	0	0	0
DIA_ON2.mzML	DIA_ON2	Q8IWT0	Q8IWT0	ARCH_HUMAN	ZBTB8OS	435491	404245	420620	435491	404245	420620	420620	FSADEFFIPR	FSADEFFIPR	FSADEFFIPR2	2	7.00E-05	0.00033787	0.000712758	0.000608273	0.000240327	0.000608643	0	1	345176	304437	345176	0.98706	83.0967	82.8768	83.2752	80.3883	83.163	80.3915	Protein archease	0.000155812	0.838504	1.84E+06	4.16449	0.59435	4.81033	0.999997	0	-1.00E+07	170529;117319;86687.8;46785.5;54609.9;57328.1;	170529;117319;83576.8;46785.5;13460.9;57328.1;	0.991529;0.987093;0.888058;0.956616;0.338744;0.9737;	129741	0	0	0	0
DIA_ON3.mzML	DIA_ON3	Q8IWT0	Q8IWT0	ARCH_HUMAN	ZBTB8OS	421776	347657	415979	421776	347657	415979	415979	FSADEFFIPR	FSADEFFIPR	FSADEFFIPR2	2	6.79E-05	0.00033787	0.000647249	0.000591366	0.000240327	0.000591716	0	1	352680	307046	352680	0.966948	83.0398	82.9069	83.2597	80.3883	83.0924	80.0817	Protein archease	0.000155812	0.756078	1.65E+06	4.61763	0.558931	5.06567	0.999999	1.79593	0.0135801	193775;109310;95251.2;55975.4;73075.8;60802.5;	186692;105186;95251.2;55975.4;61632.6;60802.5;	0.963075;0.974181;0.952582;0.96076;0.880227;0.966326;	129672	0	0	0	0
DIA_IN1.mzML	DIA_IN1	Q8IWT0	Q8IWT0	ARCH_HUMAN	ZBTB8OS	992937	848901	634025	992937	848901	634025	634025	FSADEFFIPR	FSADEFFIPR	FSADEFFIPR2	2	8.39E-05	0.00033787	0.000643915	0.000541126	0.000240327	0.000541418	0	1	345628	274261	345628	0.970763	83.3675	83.2348	83.4985	80.3883	83.3231	80.3403	Protein archease	0.000155812	0.825518	817206	5.21914	0.60975	5.96926	0.999997	1.40011	0.00158036	190989;115559;61967.6;72026.9;66963;61998.4;	180594;107440;61967.6;72026.9;60118.5;57593.9;	0.992313;0.936256;0.968406;0.984986;0.910641;0.967563;	130086	0	0	0	0
DIA_IN2.mzML	DIA_IN2	Q8IWT0	Q8IWT0	ARCH_HUMAN	ZBTB8OS	776632	732799	644650	776632	732799	644650	644650	FSADEFFIPR	FSADEFFIPR	FSADEFFIPR2	2	9.20E-05	0.00033787	0.000652316	0.000552792	0.000240327	0.000553097	0	1	400737	363018	400737	0.971836	82.9826	82.8516	83.1576	80.3883	83.0479	80.1622	Protein archease	0.000155812	0	0	4.66402	0.6116	4.59997	0.999891	0.948282	0.014269	211690;147111;89579.1;56610.2;67040.4;58436;	206663;135638;89579.1;56610.2;21715.3;58436;	0.990204;0.938646;0.971027;0.974436;0.322982;0.983916;	129465	0	0	0	0
DIA_IN3.mzML	DIA_IN3	Q8IWT0	Q8IWT0	ARCH_HUMAN	ZBTB8OS	856562	792764	576200	856562	792764	576200	576200	FSADEFFIPR	FSADEFFIPR	FSADEFFIPR2	2	7.89E-05	0.00033787	0.000708717	0.000604961	0.000240327	0.000605327	0	1	303059	275901	303059	0.962779	83.1504	82.9756	83.2832	80.3883	83.1417	80.4368	Protein archease	0.000155812	0.605076	1.29E+06	4.71881	0.509762	5.16504	0.999964	1.52048	0.0101259	198241;87593.5;85780.8;68286;86983.7;76739;	195764;30555.8;80900.1;68286;72349.8;76739;	0.983256;0.775321;0.969201;0.990215;0.805358;0.985184;	129741	0	0	0	0
DIA_OC1.mzML	DIA_OC1	Q86UT6	Q86UT6	NLRX1_HUMAN	NLRX1	512790	441430	445089	512790	441430	445089	445089	FSAEVLSSLR	FSAEVLSSLR	FSAEVLSSLR2	2	2.92E-05	0.000479712	0.000271223	0.000249377	0.000240327	0.000249501	0	1	160638	141143	160638	0.946534	68.9787	68.8464	69.1557	54.435	68.8716	54.608	NLR family member X1	0.000181818	0	5.48E+06	4.73266	0.675257	4.91324	0.99993	1.95137	0.0169697	59539.7;52896.9;77480;37796.9;38222.1;32248.4;	34879.4;52896.9;69944.2;37796.9;34219.8;28072.7;	0.78801;0.981941;0.911451;0.961904;0.873991;0.857904;	107586	0	0	0	0
DIA_OC2.mzML	DIA_OC2	Q86UT6	Q86UT6	NLRX1_HUMAN	NLRX1	600117	414343	416855	600117	414343	416855	416855	FSAEVLSSLR	FSAEVLSSLR	FSAEVLSSLR2	2	2.58E-05	0.000479712	0.000278474	0.000253743	0.000240327	0.000253872	0	1	202178	138344	202178	0.951059	68.9761	68.8412	69.1506	54.435	68.8196	54.6665	NLR family member X1	0.000181818	0.137065	9.72E+06	4.87911	0.549751	5.47194	0.999556	1.9328	0.0142063	107147;61090.5;105476;38456.8;32931.2;37445;	106251;61090.5;105476;35611.9;29673.6;37445;	0.946643;0.967156;0.984308;0.824966;0.843804;0.952882;	107655	0	0	0	0
DIA_OC3.mzML	DIA_OC3	Q86UT6	Q86UT6	NLRX1_HUMAN	NLRX1	565521	433298	426944	565521	433298	426944	426944	FSAEVLSSLR	FSAEVLSSLR	FSAEVLSSLR2	2	2.89E-05	0.000479712	0.000255558	0.000268312	0.000240327	0.000268456	0	1	66449.6	51655.4	66449.6	0.810835	68.4806	68.3475	68.6149	54.435	68.3655	54.6226	NLR family member X1	0.000181818	0	1.89E+06	3.59076	0.60837	0.385572	0.999984	1.92318	0.0173119	82339.1;46309.6;71321.6;32790.4;44859.8;49388.3;	47829.6;12353.9;21305.3;32790.4;17193.3;12255.8;	0.633559;0.56459;0.715286;0.965691;0.613415;0.494066;	106896	0	0	0	0
DIA_OC1.mzML	DIA_OC1	P11216	P11216	PYGB_HUMAN	PYGB	1.35E+07	1.13E+07	1.29E+07	1.35E+07	1.13E+07	1.29E+07	1.29E+07	FSAFLEK	FSAFLEK	FSAFLEK1	1	2.92E-05	0.00033787	0.000271223	0.000249377	0.000240327	0.000249501	0	1	53386.3	44275.3	53386.3	0.810128	55.8328	55.6574	56.1406	34.1637	55.8608	34.1187	Glycogen phosphorylase, brain form	0.000155812	0.712236	281523	2.75981	0.578372	1.87797	0.999991	1.05795	0.0188666	32502.6;18826.4;9337.94;30751.9;10757;1612.45;	12919.7;18826.4;8494.79;21640.1;3179.05;0;	0.79136;0.868355;0.849684;0.770678;0.574976;0.28147;	86984	0	0	0	0
DIA_OC2.mzML	DIA_OC2	P11216	P11216	PYGB_HUMAN	PYGB	1.58E+07	1.08E+07	1.31E+07	1.58E+07	1.08E+07	1.31E+07	1.31E+07	FSAFLEK	FSAFLEK	FSAFLEK1	1	2.58E-05	0.00033787	0.000278474	0.000253743	0.000240327	0.000253872	0	1	99630.4	67208.1	99630.4	0.911228	55.6611	55.4872	55.8384	34.1637	55.7848	33.9859	Glycogen phosphorylase, brain form	0.000155812	0.896573	862600	3.92725	0.690796	2.52682	0.999999	0.767004	0.00605925	46484.6;28040.5;20852.7;30382.2;32999.5;10268.1;	46484.6;26231.5;20390.2;26914.3;32999.5;3670.33;	0.983394;0.827389;0.932981;0.868302;0.894563;0.524198;	86777	0	0	0	0
DIA_OC3.mzML	DIA_OC3	P11216	P11216	PYGB_HUMAN	PYGB	1.50E+07	1.15E+07	1.33E+07	1.50E+07	1.15E+07	1.33E+07	1.33E+07	FSAFLEK	FSAFLEK	FSAFLEK1	1	2.89E-05	0.00033787	0.000255558	0.000268312	0.000240327	0.000268456	0	1	95822.7	72600.3	95822.7	0.952569	54.9383	54.7602	55.1125	34.1637	55.208	33.7904	Glycogen phosphorylase, brain form	0.000155812	0.847298	752381	3.8324	0.690134	2.22261	0.999896	1.3888	0.012233	41301.5;29072;16154;31942.4;39918.1;4072.18;	41301.5;27204.9;15583.7;27316.4;30928.2;830.523;	0.991424;0.927673;0.863671;0.918618;0.803893;0.298752;	85673	0	0	0	0
DIA_ON1.mzML	DIA_ON1	P11216	P11216	PYGB_HUMAN	PYGB	2.53E+07	2.00E+07	2.26E+07	2.53E+07	2.00E+07	2.26E+07	2.26E+07	FSAFLEK	FSAFLEK	FSAFLEK1	1	6.52E-05	0.00033787	0.000728863	0.000617284	0.000240327	0.000617665	0	1	210886	182984	210886	0.986263	54.8986	54.768	55.0757	34.1637	55.3088	33.6018	Glycogen phosphorylase, brain form	0.000155812	0.96853	2.50E+06	5.55404	0.728508	4.78044	0.999992	0	-1.00E+07	102836;54779.1;48348.6;53622.3;50115;40090.5;	102836;54427.7;48348.6;53622.3;50115;40090.5;	0.988709;0.979822;0.979538;0.988108;0.907345;0.979584;	85535	0	0	0	0
DIA_ON2.mzML	DIA_ON2	P11216	P11216	PYGB_HUMAN	PYGB	2.74E+07	2.35E+07	2.23E+07	2.74E+07	2.35E+07	2.23E+07	2.23E+07	FSAFLEK	FSAFLEK	FSAFLEK1	1	7.00E-05	0.00033787	0.000712758	0.000608273	0.000240327	0.000608643	0	1	185358	179895	185358	0.977328	55.0247	54.8932	55.1556	34.1637	55.3468	33.738	Glycogen phosphorylase, brain form	0.000155812	0.953518	2.39E+06	5.58508	0.76442	4.61841	0.999998	0	-1.00E+07	93100.4;45433.3;45226.5;46824.4;50487.9;35696.5;	93100.4;45433.3;45226.5;46824.4;50487.9;35696.5;	0.988671;0.961371;0.989645;0.970256;0.969453;0.978743;	85742	0	0	0	0
DIA_ON3.mzML	DIA_ON3	P11216	P11216	PYGB_HUMAN	PYGB	2.71E+07	2.17E+07	2.27E+07	2.71E+07	2.17E+07	2.27E+07	2.27E+07	FSAFLEK	FSAFLEK	FSAFLEK1	1	6.79E-05	0.00033787	0.000647249	0.000591366	0.000240327	0.000591716	0	1	241821	202789	241821	0.982891	54.6056	54.4747	54.7798	34.1637	55.0985	33.5038	Glycogen phosphorylase, brain form	0.000155812	0.96421	2.34E+06	5.64922	0.693284	4.72105	0.999995	0	-1.00E+07	120323;53629.8;51478.6;69176.4;70496;46671;	119015;53629.8;51478.6;69176.4;70496;46410.8;	0.978274;0.979213;0.987159;0.993683;0.958523;0.967201;	85121	0	0	0	0
DIA_IN1.mzML	DIA_IN1	P11216	P11216	PYGB_HUMAN	PYGB	1.61E+07	1.35E+07	1.11E+07	1.61E+07	1.35E+07	1.11E+07	1.11E+07	FSAFLEK	FSAFLEK	FSAFLEK1	1	8.39E-05	0.00033787	0.000643915	0.000541126	0.000240327	0.000541418	0	1	62765.6	53247.8	62765.6	0.958759	55.4089	55.1866	55.5869	34.1637	55.5457	33.956	Glycogen phosphorylase, brain form	0.000155812	0.701633	363742	4.51977	0.793803	3.40077	0.999994	1.05795	0.00247067	31923.8;19516.1;10088;11647.2;27960.1;10251.3;	31602.4;19516.1;10088;11647.2;16605.1;9553.71;	0.975228;0.989315;0.843995;0.862871;0.773756;0.816655;	86294	0	0	0	0
DIA_IN2.mzML	DIA_IN2	P11216	P11216	PYGB_HUMAN	PYGB	1.63E+07	1.43E+07	1.11E+07	1.63E+07	1.43E+07	1.11E+07	1.11E+07	FSAFLEK	FSAFLEK	FSAFLEK1	1	9.20E-05	0.00033787	0.000652316	0.000552792	0.000240327	0.000553097	0	1	78313.7	78280	78313.7	0.981569	54.5713	54.3971	54.7035	34.1637	54.9786	33.6273	Glycogen phosphorylase, brain form	0.000155812	0.909151	697369	5.09507	0.639512	3.8921	0.999982	0	-1.00E+07	42212.5;23030.4;21625;13070.8;25367.1;17616.1;	42212.5;23030.4;20031.1;13070.8;13240.3;15764.6;	0.985189;0.977912;0.853658;0.976321;0.755349;0.891649;	84983	0	0	0	0
DIA_IN3.mzML	DIA_IN3	P11216	P11216	PYGB_HUMAN	PYGB	1.49E+07	1.31E+07	1.12E+07	1.49E+07	1.31E+07	1.12E+07	1.12E+07	FSAFLEK	FSAFLEK	FSAFLEK1	1	7.89E-05	0.00033787	0.000708717	0.000604961	0.000240327	0.000605327	0	1	31066.1	27599.6	31066.1	0.801567	55.0095	54.8782	55.142	34.1637	55.2359	33.8644	Glycogen phosphorylase, brain form	0.000155812	0	114359	3.38211	0.65398	1.64192	0.999133	0	-1.00E+07	22521.5;13438;3513.82;8288.73;24664.7;4674.06;	18662.1;4115.27;0;8288.73;13272.9;4502.8;	0.803564;0.4459;0.501155;0.973654;0.442276;0.832727;	85673	0	0	0	0
DIA_OC1.mzML	DIA_OC1	P11216	P11216	PYGB_HUMAN	PYGB	1.35E+07	1.13E+07	1.29E+07	1.35E+07	1.13E+07	1.29E+07	1.29E+07	FSAFLEK	FSAFLEK	FSAFLEK2	2	2.92E-05	0.00079713	0.000271223	0.000249377	0.000240327	0.000249501	0	1	1.07E+07	8.86E+06	1.07E+07	0.995425	55.8057	55.6303	55.936	34.1322	55.8401	34.0772	Glycogen phosphorylase, brain form	0.000259572	0.971157	5.02E+07	5.89596	0.344661	5.84102	0.999428	0.444408	0.091158	5.90418e+06;3.71614e+06;1.06136e+06;789137;456344;483143;	5.90418e+06;3.71614e+06;1.06136e+06;789137;456344;482329;	0.995258;0.995587;0.995779;0.992307;0.991036;0.993281;	86942	0	0	0	0
DIA_OC2.mzML	DIA_OC2	P11216	P11216	PYGB_HUMAN	PYGB	1.58E+07	1.08E+07	1.31E+07	1.58E+07	1.08E+07	1.31E+07	1.31E+07	FSAFLEK	FSAFLEK	FSAFLEK2	2	2.58E-05	0.00079713	0.000278474	0.000253743	0.000240327	0.000253872	0	1	1.22E+07	8.25E+06	1.22E+07	0.991676	55.6809	55.5033	55.8546	34.1322	55.764	34.0157	Glycogen phosphorylase, brain form	0.000259572	0.956967	6.16E+07	5.87118	0.499165	5.73454	0.99958	1.06261	0.00487053	6.85857e+06;4.2185e+06;1.15341e+06;922646;496301;500904;	6.85857e+06;4.2185e+06;1.15341e+06;917101;496301;498008;	0.992561;0.990546;0.99054;0.994244;0.989172;0.98556;	86804	0	0	0	0
DIA_OC3.mzML	DIA_OC3	P11216	P11216	PYGB_HUMAN	PYGB	1.50E+07	1.15E+07	1.33E+07	1.50E+07	1.15E+07	1.33E+07	1.33E+07	FSAFLEK	FSAFLEK	FSAFLEK2	2	0.000172899	0.00079713	0.000255558	0.000268312	0.000240327	0.000268456	0	1	1.22E+07	9.29E+06	1.22E+07	0.992989	54.9112	54.736	55.1315	34.1322	55.1853	33.7526	Glycogen phosphorylase, brain form	0.000259572	0.986705	6.13E+07	5.71153	0.369783	5.44387	0.997688	0.663625	0.119242	6.84359e+06;4.23974e+06;1.13531e+06;861811;512433;531492;	6.84359e+06;4.23974e+06;1.13531e+06;861420;512433;522538;	0.993043;0.994252;0.987946;0.991418;0.974408;0.985049;	85631	0	0	0	0
DIA_ON1.mzML	DIA_ON1	P11216	P11216	PYGB_HUMAN	PYGB	2.53E+07	2.00E+07	2.26E+07	2.53E+07	2.00E+07	2.26E+07	2.26E+07	FSAFLEK	FSAFLEK	FSAFLEK2	2	6.52E-05	0.00079713	0.000728863	0.000617284	0.000240327	0.000617665	0	1	1.55E+07	1.36E+07	1.55E+07	0.991402	54.9176	54.7863	55.0918	34.1322	55.2866	33.6288	Glycogen phosphorylase, brain form	0.000259572	0.996084	6.73E+07	5.76132	0.233263	5.64789	0.999578	1.52544	0.129773	8.85058e+06;5.24519e+06;1.44077e+06;1.07041e+06;853014;651684;	8.85058e+06;5.24519e+06;1.44077e+06;1.07041e+06;853014;648535;	0.991935;0.990744;0.990524;0.991855;0.986985;0.990795;	85562	0	0	0	0
DIA_ON2.mzML	DIA_ON2	P11216	P11216	PYGB_HUMAN	PYGB	2.74E+07	2.35E+07	2.23E+07	2.74E+07	2.35E+07	2.23E+07	2.23E+07	FSAFLEK	FSAFLEK	FSAFLEK2	2	7.00E-05	0.00079713	0.000712758	0.000608273	0.000240327	0.000608643	0	1	1.50E+07	1.40E+07	1.50E+07	0.988835	55.0005	54.8661	55.1747	34.1322	55.324	33.7052	Glycogen phosphorylase, brain form	0.000259572	0.998118	6.93E+07	5.72259	0.50791	5.62132	0.999951	1.89857	0.113258	8.4484e+06;5.14116e+06;1.45269e+06;1.05624e+06;798592;627956;	8.4484e+06;5.14116e+06;1.45269e+06;1.05624e+06;798592;627676;	0.987337;0.990954;0.99005;0.983006;0.975533;0.98754;	85700	0	0	0	0
DIA_ON3.mzML	DIA_ON3	P11216	P11216	PYGB_HUMAN	PYGB	2.71E+07	2.17E+07	2.27E+07	2.71E+07	2.17E+07	2.27E+07	2.27E+07	FSAFLEK	FSAFLEK	FSAFLEK2	2	6.79E-05	0.00079713	0.000647249	0.000591366	0.000240327	0.000591716	0	1	1.48E+07	1.24E+07	1.48E+07	0.992316	54.6217	54.4476	54.7989	34.1322	55.0758	33.5264	Glycogen phosphorylase, brain form	0.000259572	0.990964	6.59E+07	5.74734	0.49194	5.62744	0.99997	0.506063	0.107181	8.27456e+06;5.16527e+06;1.38372e+06;975241;787961;569724;	8.27456e+06;5.16527e+06;1.38372e+06;975241;787961;569724;	0.991797;0.992674;0.994082;0.991015;0.995145;0.987966;	85148	0	0	0	0
DIA_IN1.mzML	DIA_IN1	P11216	P11216	PYGB_HUMAN	PYGB	1.61E+07	1.35E+07	1.11E+07	1.61E+07	1.35E+07	1.11E+07	1.11E+07	FSAFLEK	FSAFLEK	FSAFLEK2	2	8.39E-05	0.00079713	0.000643915	0.000541126	0.000240327	0.000541418	0	1	9.64E+06	8.23E+06	9.64E+06	0.993621	55.3847	55.2064	55.6018	34.1322	55.5232	33.9211	Glycogen phosphorylase, brain form	0.000259572	0.998308	4.06E+07	5.90174	0.212125	5.82294	0.999939	0.879796	0.00466013	5.441e+06;3.27361e+06;920975;698977;459224;411869;	5.441e+06;3.27361e+06;920975;698977;459224;411869;	0.993497;0.992931;0.996809;0.996689;0.993287;0.99399;	86252	0	0	0	0
DIA_IN2.mzML	DIA_IN2	P11216	P11216	PYGB_HUMAN	PYGB	1.63E+07	1.43E+07	1.11E+07	1.63E+07	1.43E+07	1.11E+07	1.11E+07	FSAFLEK	FSAFLEK	FSAFLEK2	2	0.000135556	0.00079713	0.000652316	0.000552792	0.000240327	0.000553097	0	1	9.53E+06	9.54E+06	9.53E+06	0.995368	54.5904	54.4133	54.7647	34.1322	54.9551	33.6536	Glycogen phosphorylase, brain form	0.000259572	0.997431	4.29E+07	5.65548	0.234662	5.34054	0.998841	1.19294	0.000709144	5.37007e+06;3.24713e+06;917125;657266;484520;367699;	5.37007e+06;3.24713e+06;917125;657266;484520;367699;	0.995309;0.995411;0.995563;0.994214;0.984242;0.993824;	85010	0	0	0	0
DIA_IN3.mzML	DIA_IN3	P11216	P11216	PYGB_HUMAN	PYGB	1.49E+07	1.31E+07	1.12E+07	1.49E+07	1.31E+07	1.12E+07	1.12E+07	FSAFLEK	FSAFLEK	FSAFLEK2	2	7.89E-05	0.00079713	0.000708717	0.000604961	0.000240327	0.000605327	0	1	1.01E+07	9.05E+06	1.01E+07	0.99621	55.0288	54.807	55.2031	34.1322	55.2126	33.8902	Glycogen phosphorylase, brain form	0.000259572	0.997469	4.48E+07	5.90602	0.473572	5.78692	0.999633	0.834629	0.00183352	5.70772e+06;3.51418e+06;924030;721056;509784;409178;	5.70772e+06;3.51418e+06;924030;713539;509784;409178;	0.996258;0.99644;0.995037;0.99143;0.995268;0.993245;	85700	0	0	0	0
DIA_OC1.mzML	DIA_OC1	P11216	P11216	PYGB_HUMAN	PYGB	1.35E+07	1.13E+07	1.29E+07	1.35E+07	1.13E+07	1.29E+07	1.29E+07	FSAFLEKEYK	FSAFLEKEYK	FSAFLEKEYK2	2	2.92E-05	0.000168152	0.000271223	0.000249377	0.000240327	0.000249501	0	1	45401.5	38081.4	45401.5	0.903539	52.0334	51.9024	52.165	28.6952	52.0875	28.6198	Glycogen phosphorylase, brain form	0.000115734	0.909148	2.46E+06	2.73676	0.407507	2.49845	0.999941	0.653064	0.00708558	20390.6;20991.2;2565.58;26603.3;19841;10799.8;	18798.2;18526.7;0;26603.3;642.083;0;	0.826661;0.88071;0.50794;0.957862;0.233397;0.370379;	81029	0	0	0	0
DIA_OC2.mzML	DIA_OC2	P11216	P11216	PYGB_HUMAN	PYGB	1.58E+07	1.08E+07	1.31E+07	1.58E+07	1.08E+07	1.31E+07	1.31E+07	FSAFLEKEYK	FSAFLEKEYK	FSAFLEKEYK2	2	2.58E-05	0.000168152	0.000278474	0.000253743	0.000240327	0.000253872	0	1	50712.9	34209.6	50712.9	0.772413	51.9547	51.7783	52.0859	28.6952	51.9708	28.6853	Glycogen phosphorylase, brain form	0.000115734	0.807942	2.63E+06	4.43301	0.81539	3.95423	1	0.528976	0.0036697	22017.1;44447.5;32744.3;26504.1;36309.7;41726.6;	10119;44447.5;28841.1;11752.8;34395.8;41726.6;	0.709261;0.984031;0.817911;0.715137;0.946616;0.973626;	80960	0	0	0	0
DIA_OC3.mzML	DIA_OC3	P11216	P11216	PYGB_HUMAN	PYGB	1.50E+07	1.15E+07	1.33E+07	1.50E+07	1.15E+07	1.33E+07	1.33E+07	FSAFLEKEYK	FSAFLEKEYK	FSAFLEKEYK2	2	2.89E-05	0.000168152	0.000255558	0.000268312	0.000240327	0.000268456	0	1	119175	92802.1	119175	0.937868	51.0954	50.879	51.2308	28.6952	51.3533	28.3494	Glycogen phosphorylase, brain form	0.000115734	0.0838103	1.76E+06	3.75911	0.712638	2.33521	0.999984	0.419119	0.00163524	43337.6;33407.2;24809.1;53946.1;22097;6846.56;	40419.3;32481.1;24809.1;53946.1;8669.01;0;	0.93796;0.808801;0.849087;0.978628;0.698522;0.53334;	79649	0	0	0	0
DIA_ON1.mzML	DIA_ON1	P11216	P11216	PYGB_HUMAN	PYGB	2.53E+07	2.00E+07	2.26E+07	2.53E+07	2.00E+07	2.26E+07	2.26E+07	FSAFLEKEYK	FSAFLEKEYK	FSAFLEKEYK2	2	6.52E-05	0.000168152	0.000728863	0.000617284	0.000240327	0.000617665	0	1	153453	134667	153453	0.904255	51.3612	51.1411	51.4967	28.6952	51.5247	28.4751	Glycogen phosphorylase, brain form	0.000115734	0.67493	1.19E+06	3.6466	0.697655	4.86968	0.99999	1.36362	0.11461	59919.9;62877.5;52823.7;50365.3;18615.7;11220;	53690.5;54506.4;52823.7;46939.1;0;2432.88;	0.853763;0.874654;0.957809;0.901742;0.549174;0.320648;	79994	0	0	0	0
DIA_ON2.mzML	DIA_ON2	P11216	P11216	PYGB_HUMAN	PYGB	2.74E+07	2.35E+07	2.23E+07	2.74E+07	2.35E+07	2.23E+07	2.23E+07	FSAFLEKEYK	FSAFLEKEYK	FSAFLEKEYK2	2	7.00E-05	0.000168152	0.000712758	0.000608273	0.000240327	0.000608643	0	1	170960	150814	170960	0.977533	51.3146	51.1377	51.4921	28.6952	51.501	28.4409	Glycogen phosphorylase, brain form	0.000115734	0.925646	1.73E+06	4.75827	0.784687	7.5846	0.999999	0.725238	0.219911	62948.4;42823.8;44988.3;64341.2;30136.1;28419.7;	61630.9;38093.2;44988.3;64341.2;15688.9;27527.7;	0.972229;0.922859;0.966973;0.989998;0.737274;0.822899;	79925	0	0	0	0
DIA_ON3.mzML	DIA_ON3	P11216	P11216	PYGB_HUMAN	PYGB	2.71E+07	2.17E+07	2.27E+07	2.71E+07	2.17E+07	2.27E+07	2.27E+07	FSAFLEKEYK	FSAFLEKEYK	FSAFLEKEYK2	2	6.79E-05	0.000168152	0.000647249	0.000591366	0.000240327	0.000591716	0	1	184625	146798	184625	0.9302	50.9391	50.7618	51.1137	28.6952	51.2253	28.3226	Glycogen phosphorylase, brain form	0.000115734	0.946244	1.46E+06	4.61984	0.687708	6.76508	0.999999	0.81618	0.0337442	86613.1;56854.4;51083.1;69994.4;26180.4;35256.2;	86613.1;54641.4;51083.1;46928.5;15265.1;35256.2;	0.993014;0.930404;0.94641;0.796623;0.729406;0.88624;	79373	0	0	0	0
DIA_IN1.mzML	DIA_IN1	P11216	P11216	PYGB_HUMAN	PYGB	1.61E+07	1.35E+07	1.11E+07	1.61E+07	1.35E+07	1.11E+07	1.11E+07	FSAFLEKEYK	FSAFLEKEYK	FSAFLEKEYK2	2	8.39E-05	0.000168152	0.000643915	0.000541126	0.000240327	0.000541418	0	1	71647.5	66877	71647.5	0.872463	51.6959	51.5216	51.8281	28.6952	51.8155	28.5532	Glycogen phosphorylase, brain form	0.000115734	0	276518	3.87911	0.651818	3.38488	0.999823	0.616918	0.13547	28196.7;33463.6;19635.7;25957;4958.87;18922.4;	27316.1;9214.21;18374.4;25957;0;17975;	0.835451;0.604315;0.824223;0.94556;0.520681;0.923696;	80477	0	0	0	0
DIA_IN2.mzML	DIA_IN2	P11216	P11216	PYGB_HUMAN	PYGB	1.63E+07	1.43E+07	1.11E+07	1.63E+07	1.43E+07	1.11E+07	1.11E+07	FSAFLEKEYK	FSAFLEKEYK	FSAFLEKEYK2	2	0.000135556	0.000168152	0.000652316	0.000552792	0.000240327	0.000553097	0	1	43650.6	40307	43650.6	0.781796	50.8568	50.6796	50.9459	28.6952	51.1492	28.3266	Glycogen phosphorylase, brain form	0.000115734	0.786629	563572	2.0274	0.608675	0.381405	0.997938	0.827955	0.00565364	28733.2;16887.9;9763.21;12840.7;18011.2;4523.46;	28733.2;0;9763.21;5154.21;0;1696.3;	0.868815;0.56463;0.652496;0.541616;-0.0655296;0.482706;	79166	0	0	0	0
DIA_IN3.mzML	DIA_IN3	P11216	P11216	PYGB_HUMAN	PYGB	1.49E+07	1.31E+07	1.12E+07	1.49E+07	1.31E+07	1.12E+07	1.12E+07	FSAFLEKEYK	FSAFLEKEYK	FSAFLEKEYK2	2	7.89E-05	0.000168152	0.000708717	0.000604961	0.000240327	0.000605327	0	1	58280.9	58085.3	58280.9	0.961886	51.2069	51.0745	51.338	28.6952	51.4429	28.366	Glycogen phosphorylase, brain form	0.000115734	0.793813	755304	3.29948	0.548126	4.86728	0.999691	0.491349	0.00683268	26061.1;23563.7;32219.7;9235.41;2968.45;20566;	26061.1;15150;32219.7;0;0;20566;	0.948853;0.724616;0.972427;0.533891;0.19533;0.945467;	79718	0	0	0	0
DIA_OC1.mzML	DIA_OC1	P11216	P11216	PYGB_HUMAN	PYGB	1.35E+07	1.13E+07	1.29E+07	1.35E+07	1.13E+07	1.29E+07	1.29E+07	FSAFLEKEYK	FSAFLEKEYK	FSAFLEKEYK3	3	2.92E-05	0.000168152	0.000271223	0.000249377	0.000240327	0.000249501	0	1	719741	606943	719741	0.965463	52.0219	51.8439	52.1964	28.6738	52.0719	28.604	Glycogen phosphorylase, brain form	0.000115734	0.982438	8.37E+06	4.52984	0.622337	0.00127325	0.999985	0	-1.00E+07	328047;247616;221217;186627;161457;253472;	325548;236875;213034;181160;161457;41678.6;	0.983251;0.914533;0.979215;0.917325;0.980779;-0.263501;	81008	0	0	0	0
DIA_OC2.mzML	DIA_OC2	P11216	P11216	PYGB_HUMAN	PYGB	1.58E+07	1.08E+07	1.31E+07	1.58E+07	1.08E+07	1.31E+07	1.31E+07	FSAFLEKEYK	FSAFLEKEYK	FSAFLEKEYK3	3	2.58E-05	0.000168152	0.000278474	0.000253743	0.000240327	0.000253872	0	1	914505	616902	914505	0.985106	51.9391	51.7656	52.1165	28.6738	51.9548	28.6641	Glycogen phosphorylase, brain form	0.000115734	0.998545	1.09E+07	4.91205	0.743569	1.09799	1	0	-1.00E+07	388372;337227;277163;248970;199687;139054;	388373;330221;277163;248970;199687;134775;	0.997045;0.933401;0.993531;0.957105;0.980955;0.849528;	80939	0	0	0	0
DIA_OC3.mzML	DIA_OC3	P11216	P11216	PYGB_HUMAN	PYGB	1.50E+07	1.15E+07	1.33E+07	1.50E+07	1.15E+07	1.33E+07	1.33E+07	FSAFLEKEYK	FSAFLEKEYK	FSAFLEKEYK3	3	2.89E-05	0.000168152	0.000255558	0.000268312	0.000240327	0.000268456	0	1	833568	632466	833568	0.97609	51.0839	50.9095	51.2622	28.6738	51.3379	28.3334	Glycogen phosphorylase, brain form	0.000115734	0.98831	9.67E+06	5.35181	0.788744	4.16744	1	0	-1.00E+07	346238;391833;266843;220487;158224;386378;	346238;391833;266843;220487;158224;303524;	0.992605;0.982932;0.97215;0.954925;0.945882;0.822768;	79628	0	0	0	0
DIA_ON1.mzML	DIA_ON1	P11216	P11216	PYGB_HUMAN	PYGB	2.53E+07	2.00E+07	2.26E+07	2.53E+07	2.00E+07	2.26E+07	2.26E+07	FSAFLEKEYK	FSAFLEKEYK	FSAFLEKEYK3	3	6.52E-05	0.000168152	0.000728863	0.000617284	0.000240327	0.000617665	0	1	1.47E+06	1.29E+06	1.47E+06	0.98539	51.3485	51.1296	51.5713	28.6738	51.5087	28.4589	Glycogen phosphorylase, brain form	0.000115734	0.986825	1.92E+07	5.61963	0.768891	5.38555	0.999999	0.625455	0.00566652	636491;547884;382913;453968;305381;219979;	636491;547884;377535;453968;305381;215454;	0.995589;0.970805;0.956067;0.995477;0.945742;0.957374;	79973	0	0	0	0
DIA_ON2.mzML	DIA_ON2	P11216	P11216	PYGB_HUMAN	PYGB	2.74E+07	2.35E+07	2.23E+07	2.74E+07	2.35E+07	2.23E+07	2.23E+07	FSAFLEKEYK	FSAFLEKEYK	FSAFLEKEYK3	3	7.00E-05	0.000168152	0.000712758	0.000608273	0.000240327	0.000608643	0	1	1.54E+06	1.35E+06	1.54E+06	0.956643	51.3452	51.0822	51.5198	28.6738	51.4849	28.4791	Glycogen phosphorylase, brain form	0.000115734	0.98847	2.05E+07	5.27374	0.677581	5.13983	0.999999	0	-1.00E+07	617496;576525;468672;480432;301944;197867;	617496;543590;437563;480432;298731;197867;	0.980539;0.929799;0.906617;0.971494;0.886683;0.968121;	79973	0	0	0	0
DIA_ON3.mzML	DIA_ON3	P11216	P11216	PYGB_HUMAN	PYGB	2.71E+07	2.17E+07	2.27E+07	2.71E+07	2.17E+07	2.27E+07	2.27E+07	FSAFLEKEYK	FSAFLEKEYK	FSAFLEKEYK3	3	6.79E-05	0.000168152	0.000647249	0.000591366	0.000240327	0.000591716	0	1	1.45E+06	1.13E+06	1.45E+06	0.963505	50.9276	50.7071	51.1451	28.6738	51.209	28.3081	Glycogen phosphorylase, brain form	0.000115734	0.97837	2.00E+07	5.52596	0.723759	5.33317	0.999999	0.93987	0.000723815	557674;536849;482881;409069;345096;256002;	553519;536849;482881;409069;345096;252330;	0.933076;0.955673;0.971297;0.995482;0.964537;0.961632;	79352	0	0	0	0
DIA_IN1.mzML	DIA_IN1	P11216	P11216	PYGB_HUMAN	PYGB	1.61E+07	1.35E+07	1.11E+07	1.61E+07	1.35E+07	1.11E+07	1.11E+07	FSAFLEKEYK	FSAFLEKEYK	FSAFLEKEYK3	3	8.39E-05	0.000168152	0.000643915	0.000541126	0.000240327	0.000541418	0	1	650451	607142	650451	0.939281	51.6375	51.5064	51.8154	28.6738	51.7996	28.4751	Glycogen phosphorylase, brain form	0.000115734	0.963588	1.25E+07	5.13489	0.722458	4.89571	0.999983	1.01554	0.00491538	275540;267998;239605;150567;140076;38878.5;	275540;267998;237672;137239;137016;38878.5;	0.972457;0.948119;0.952213;0.850278;0.916053;0.947893;	80387	0	0	0	0
DIA_IN2.mzML	DIA_IN2	P11216	P11216	PYGB_HUMAN	PYGB	1.63E+07	1.43E+07	1.11E+07	1.63E+07	1.43E+07	1.11E+07	1.11E+07	FSAFLEKEYK	FSAFLEKEYK	FSAFLEKEYK3	3	9.20E-05	0.000168152	0.000652316	0.000552792	0.000240327	0.000553097	0	1	658394	606862	658394	0.966447	50.8412	50.6249	51.0195	28.6738	51.1332	28.3061	Glycogen phosphorylase, brain form	0.000115734	0.861343	1.43E+07	5.16748	0.876906	4.59271	0.999997	0	-1.00E+07	278681;246391;204565;184572;144413;93421.5;	278681;234372;197017;182697;131545;84842.2;	0.977767;0.939857;0.960536;0.955555;0.857347;0.871964;	79145	0	0	0	0
DIA_IN3.mzML	DIA_IN3	P11216	P11216	PYGB_HUMAN	PYGB	1.49E+07	1.31E+07	1.12E+07	1.49E+07	1.31E+07	1.12E+07	1.12E+07	FSAFLEKEYK	FSAFLEKEYK	FSAFLEKEYK3	3	7.89E-05	0.000168152	0.000708717	0.000604961	0.000240327	0.000605327	0	1	682214	679659	682214	0.974458	51.1912	51.0601	51.3694	28.6738	51.4271	28.3455	Glycogen phosphorylase, brain form	0.000115734	0.931845	1.35E+07	5.57048	0.830236	5.36887	0.999937	0.367813	0.000181701	264124;283057;227889;192564;145578;126741;	264124;279882;225526;192564;145578;119210;	0.970478;0.970591;0.969892;0.985264;0.968263;0.94311;	79697	0	0	0	0
DIA_OC3.mzML	DIA_OC3	Q9BZQ8	Q9BZQ8	NIBA1_HUMAN	NIBAN1	1.27E+06	993517	1.10E+06	1.27E+06	993517	1.10E+06	1.10E+06	FSALLSDC(UniMod:4)VR	FSALLSDCVR	FSALLSDC(UniMod:4)VR2	2	2.89E-05	0.0304569	0.000255558	0.000268312	0.000240327	0.000268456	0	1	364231	292300	364231	0.897168	60.1609	60.0294	60.3352	41.6852	60.15	41.6951	Protein Niban 1	0.0045045	0	0	2.91391	0.314486	1.49746	0.999956	1.29214	0.126599	275237;181105;209274;140643;28328.4;40035.3;	154309;169887;104152;51142;11167.6;40035.3;	0.791536;0.974629;0.615736;0.405962;0.490117;0.975606;	93858	0	0	0	0
DIA_OC1.mzML	DIA_OC1	Q04637	Q04637	IF4G1_HUMAN	EIF4G1	2.45E+06	2.16E+06	1.40E+06	2.45E+06	2.16E+06	1.40E+06	1.40E+06	FSALQQAVPTESTDNRR	FSALQQAVPTESTDNRR	FSALQQAVPTESTDNRR3	3	2.92E-05	0.000168152	0.000271223	0.000249377	0.000240327	0.000249501	0	1	540599	457882	540599	0.971846	44.8991	44.722	45.0727	16.9274	44.8874	16.9501	Eukaryotic translation initiation factor 4 gamma 1	0.000115734	0.733047	1.69E+06	4.34984	0.700607	6.84313	0.999995	0.457962	0.00971479	444344;271427;336148;178994;178544;103262;	183085;267685;290523;178994;70954.2;93920.4;	0.559109;0.990568;0.972695;0.993263;0.579109;0.877669;	69852	0	0	0	0
DIA_OC2.mzML	DIA_OC2	Q04637	Q04637	IF4G1_HUMAN	EIF4G1	3.01E+06	2.08E+06	1.51E+06	3.01E+06	2.08E+06	1.51E+06	1.51E+06	FSALQQAVPTESTDNRR	FSALQQAVPTESTDNRR	FSALQQAVPTESTDNRR3	3	2.58E-05	0.000168152	0.000278474	0.000253743	0.000240327	0.000253872	0	1	665709	454482	665709	0.957636	44.878	44.7009	45.0949	16.9274	44.8706	16.9336	Eukaryotic translation initiation factor 4 gamma 1	0.000115734	0.870055	2.64E+06	4.35688	0.607782	8.49244	0.999998	0.900718	0.0536731	611514;304124;296701;224694;166730;144726;	344717;304124;279931;216858;67730.2;144726;	0.791491;0.988264;0.961948;0.933118;0.536856;0.930013;	69852	0	0	0	0
DIA_OC3.mzML	DIA_OC3	Q04637	Q04637	IF4G1_HUMAN	EIF4G1	3.02E+06	2.27E+06	1.31E+06	3.02E+06	2.27E+06	1.31E+06	1.31E+06	FSALQQAVPTESTDNRR	FSALQQAVPTESTDNRR	FSALQQAVPTESTDNRR3	3	2.89E-05	0.000168152	0.000255558	0.000268312	0.000240327	0.000268456	0	1	611037	451235	611037	0.949813	44.5826	44.3201	44.7605	16.9274	44.4493	17.1853	Eukaryotic translation initiation factor 4 gamma 1	0.000115734	0.912177	2.06E+06	3.92862	0.484006	6.8409	0.999968	0.534385	0.0311064	527673;287908;355408;223279;186362;139033;	0;248725;280414;223279;0;139033;	-0.0570775;0.88624;0.864069;0.992549;0.629444;0.994908;	69438	0	0	0	0
DIA_OC1.mzML	DIA_OC1	Q9UJ83	Q9UJ83	HACL1_HUMAN	HACL1	48958.3	44373.2	44373.2	48958.3	44373.2	44373.2	44373.2	FSARPSSIEAIPFVIEK	FSARPSSIEAIPFVIEK	FSARPSSIEAIPFVIEK3	3	2.92E-05	0.0164351	0.0074252	0.00713047	0.0326725	0.00713322	0	1	48958.3	44373.2	48958.3	0.888749	78.1545	78.0684	78.2888	69.2612	77.9982	69.5	2-hydroxyacyl-CoA lyase 1	0.00247504	0	255050	2.50276	0.505994	0.00122593	0.999937	2.31647	0.347496	39394.9;14182.8;27197.2;2797.47;16527.8;53143.8;	33893.6;14182.8;7175.21;881.882;6421.05;3772.12;	0.874047;0.939236;0.0225441;0.641864;0.285569;-0.403509;	121946	0	0	0	0
DIA_OC2.mzML	DIA_OC2	Q9UJ83	Q9UJ83	HACL1_HUMAN	HACL1	10819.9	7578.74	7578.74	10819.9	7578.74	7578.74	7578.74	FSARPSSIEAIPFVIEK	FSARPSSIEAIPFVIEK	FSARPSSIEAIPFVIEK3	3	0.00066024	0.0164351	0.00738649	0.00843882	0.0326725	0.00844206	0	1	10819.9	7578.74	10819.9	0.729354	78.1389	78.0498	78.2274	69.2612	77.9668	69.5636	2-hydroxyacyl-CoA lyase 1	0.00247504	0	116028	2.12602	0.280917	0	0.968742	2.7797	0.213488	20083;5875.19;12919.7;0;13109.7;6558.41;	4944.69;5875.19;5539.68;0;2808.04;0;	0.643294;0.801784;0.758957;0;0.461845;0.133631;	122015	0	0	0	0
DIA_OC3.mzML	DIA_OC3	Q9UJ83	Q9UJ83	HACL1_HUMAN	HACL1	21078.4	16516.9	16516.9	21078.4	16516.9	16516.9	16516.9	FSARPSSIEAIPFVIEK	FSARPSSIEAIPFVIEK	FSARPSSIEAIPFVIEK3	3	0.00186753	0.0164351	0.00589906	0.00674764	0.0326725	0.00675024	0	1	21078.4	16516.9	21078.4	0.576461	77.6948	77.5633	77.7832	69.2612	77.5314	69.6488	2-hydroxyacyl-CoA lyase 1	0.00247504	0	269799	1.60258	0.561019	0	0.869363	2.134	0.0189026	9889.11;27461.3;27932;2050.17;4153.29;602.298;	9889.11;11189.3;14687.1;0;0;0;	0.941126;0.254169;0.305859;0.558398;-0.15703;-0.0814456;	121325	0	0	0	0
DIA_OC1.mzML	DIA_OC1	Q96J42	Q96J42	TXD15_HUMAN	TXNDC15	211888	178104	178104	211888	178104	178104	178104	FSASLAPHFNSLPR	FSASLAPHFNSLPR	FSASLAPHFNSLPR3	3	0.000152342	1	0.0194194	0.0193262	0.0867003	0.0193331	0	1	211888	178104	211888	0.931397	63.2049	63.0315	63.3822	44.8825	63.2072	44.8731	Thioredoxin domain-containing protein 15	0.00746993	0.58655	1.10E+06	1.90539	0.47835	0	0.997465	0.321047	0.0883528	63951.8;153240;80469.3;41869.1;5221.68;55151.5;	0;153240;14129.5;41869.1;0;16779.5;	-0.273144;0.993961;0.0968978;0.929834;-0.245445;0.363924;	98543	0	0	0	0
DIA_OC2.mzML	DIA_OC2	Q96J42	Q96J42	TXD15_HUMAN	TXNDC15	237565	161990	161990	237565	161990	161990	161990	FSASLAPHFNSLPR	FSASLAPHFNSLPR	FSASLAPHFNSLPR3	3	2.58E-05	1	0.018018	0.0189716	0.0867003	0.0189784	0	1	237565	161990	237565	0.966856	63.0779	62.9008	63.253	44.8825	63.1005	44.8494	Thioredoxin domain-containing protein 15	0.00746993	0.757753	1.49E+06	1.75087	0.411078	0	0.998853	1.57553	0.00423634	82196;193504;144447;41440.7;0;11178.4;	0;193504;80026.9;41440.7;0;2620.88;	0.20177;0.995608;0.55084;0.86927;0;0.387016;	98405	0	0	0	0
DIA_OC3.mzML	DIA_OC3	Q96J42	Q96J42	TXD15_HUMAN	TXNDC15	141369	107512	107512	141369	107512	107512	107512	FSASLAPHFNSLPR	FSASLAPHFNSLPR	FSASLAPHFNSLPR3	3	0.00012617	1	0.0177538	0.0183681	0.0867003	0.0183746	0	1	141369	107512	141369	0.710972	62.5347	62.3596	62.6674	44.8825	62.5249	44.8443	Thioredoxin domain-containing protein 15	0.00746993	0	0	1.73397	0.662265	0	0.998331	1.09071	0.0122657	248674;159969;288183;46513.4;0;43563.4;	109968;84222.3;108968;46513.4;0;10632.8;	0.346461;0.671239;0.089541;0.928959;0;0.0721078;	97577	0	0	0	0
DIA_OC1.mzML	DIA_OC1	Q96EF6	Q96EF6	FBX17_HUMAN	FBXO17	1.28E+06	1.09E+06	929990	1.28E+06	1.09E+06	929990	929990	FSASPDPVLQWTER	FSASPDPVLQWTER	FSASPDPVLQWTER2	2	2.92E-05	0.000168152	0.000271223	0.000249377	0.000240327	0.000249501	0	1	672353	590079	672353	0.974569	78.2571	77.9472	78.4315	69.8401	78.2752	69.7012	F-box only protein 17	0.000115734	0.869572	1.68E+06	4.91804	0.4934	5.49304	1	0.719274	0.039868	420684;333325;119317;132995;137615;43991.4;	420041;244580;119317;132995;121677;43991.4;	0.976318;0.467621;0.982814;0.961647;0.811588;0.940143;	122102	0	0	0	0
DIA_OC2.mzML	DIA_OC2	Q96EF6	Q96EF6	FBX17_HUMAN	FBXO17	1.68E+06	1.13E+06	746664	1.68E+06	1.13E+06	746664	746664	FSASPDPVLQWTER	FSASPDPVLQWTER	FSASPDPVLQWTER2	2	2.58E-05	0.000168152	0.000278474	0.000253743	0.000240327	0.000253872	0	1	692764	495918	692764	0.927076	78.2377	78.0181	78.4591	69.8401	78.2706	69.7574	F-box only protein 17	0.000115734	0.941135	1.94E+06	4.86115	0.793265	5.58913	1	0.922326	0.0872315	402578;329145;146973;166908;130900;51404.2;	383553;269327;142303;166908;123447;51404.2;	0.88562;0.768937;0.960135;0.994155;0.933419;0.9495;	122171	0	0	0	0
DIA_OC3.mzML	DIA_OC3	Q96EF6	Q96EF6	FBX17_HUMAN	FBXO17	1.09E+06	815852	755387	1.09E+06	815852	755387	755387	FSASPDPVLQWTER	FSASPDPVLQWTER	FSASPDPVLQWTER2	2	2.89E-05	0.000168152	0.000255558	0.000268312	0.000240327	0.000268456	0	1	665951	517782	665951	0.976008	77.7514	77.4844	77.9709	69.8401	77.8422	69.7512	F-box only protein 17	0.000115734	0.871112	3.51E+06	5.05969	0.562557	3.06937	0.999999	0.729814	0.0340743	429136;332087;104356;140115;125559;49149.2;	421480;263632;104356;140115;114236;49149.2;	0.979814;0.721883;0.971624;0.967823;0.875068;0.94054;	121412	0	0	0	0
DIA_ON1.mzML	DIA_ON1	Q96EF6	Q96EF6	FBX17_HUMAN	FBXO17	3.18E+06	2.66E+06	2.76E+06	3.18E+06	2.66E+06	2.76E+06	2.76E+06	FSASPDPVLQWTER	FSASPDPVLQWTER	FSASPDPVLQWTER2	2	6.52E-05	0.000168152	0.000728863	0.000617284	0.000240327	0.000617665	0	1	1.43E+06	1.21E+06	1.43E+06	0.926775	77.702	77.5243	77.879	69.8401	77.8737	69.5503	F-box only protein 17	0.000115734	0.741311	2.28E+06	4.1839	0.499647	5.58621	0.999995	1.05718	0.0210684	788307;691165;206668;481226;407290;113086;	788307;525757;201916;439496;291909;56650.7;	0.971514;0.599282;0.811048;0.899697;0.658165;0.769862;	121274	0	0	0	0
DIA_ON2.mzML	DIA_ON2	Q96EF6	Q96EF6	FBX17_HUMAN	FBXO17	3.17E+06	2.55E+06	2.89E+06	3.17E+06	2.55E+06	2.89E+06	2.89E+06	FSASPDPVLQWTER	FSASPDPVLQWTER	FSASPDPVLQWTER2	2	7.00E-05	0.000168152	0.000712758	0.000608273	0.000240327	0.000608643	0	1	1.33E+06	1.11E+06	1.33E+06	0.944326	77.7385	77.5185	77.9598	69.8401	77.9273	69.5546	F-box only protein 17	0.000115734	0.94426	2.13E+06	4.25272	0.582346	4.36378	0.999996	0.980936	0.0130744	828936;542951;223589;315487;396663;76338.5;	794625;531611;223589;315487;268897;0;	0.936335;0.972568;0.963843;0.950621;0.62056;0.556924;	121343	0	0	0	0
DIA_ON3.mzML	DIA_ON3	Q96EF6	Q96EF6	FBX17_HUMAN	FBXO17	3.04E+06	2.32E+06	2.58E+06	3.04E+06	2.32E+06	2.58E+06	2.58E+06	FSASPDPVLQWTER	FSASPDPVLQWTER	FSASPDPVLQWTER2	2	6.79E-05	0.000168152	0.000647249	0.000591366	0.000240327	0.000591716	0	1	1.30E+06	1.12E+06	1.30E+06	0.853552	77.8097	77.5007	77.9418	69.8401	77.9027	69.7112	F-box only protein 17	0.000115734	0.73004	3.00E+06	3.00593	0.470571	2.03192	0.999984	1.36965	0.000385577	992309;671856;235590;296086;368063;39582.5;	799089;281190;201962;296086;260937;0;	0.843459;0.0936175;0.812999;0.908452;0.710415;0.525373;	121481	0	0	0	0
DIA_IN1.mzML	DIA_IN1	Q96EF6	Q96EF6	FBX17_HUMAN	FBXO17	3.61E+06	3.41E+06	3.82E+06	3.61E+06	3.41E+06	3.82E+06	3.82E+06	FSASPDPVLQWTER	FSASPDPVLQWTER	FSASPDPVLQWTER2	2	8.39E-05	0.000168152	0.000643915	0.000541126	0.000240327	0.000541418	0	1	2.40E+06	2.07E+06	2.40E+06	0.982259	78.0016	77.7811	78.2224	69.8401	78.1	69.6478	F-box only protein 17	0.000115734	0	638339	5.55426	0.602433	5.84419	0.999972	1.40216	0.00351641	1.3887e+06;868349;474139;548837;478073;169523;	1.3887e+06;844579;460979;548837;475472;169523;	0.998736;0.968961;0.971978;0.949203;0.984233;0.931557;	121688	0	0	0	0
DIA_IN2.mzML	DIA_IN2	Q96EF6	Q96EF6	FBX17_HUMAN	FBXO17	3.57E+06	3.45E+06	3.91E+06	3.57E+06	3.45E+06	3.91E+06	3.91E+06	FSASPDPVLQWTER	FSASPDPVLQWTER	FSASPDPVLQWTER2	2	9.20E-05	0.000168152	0.000652316	0.000552792	0.000240327	0.000553097	0	1	2.13E+06	1.88E+06	2.13E+06	0.983299	77.5771	77.4029	77.8428	69.8401	77.856	69.4337	F-box only protein 17	0.000115734	0.908913	3.14E+06	5.07358	0.360263	5.4036	0.999997	1.05795	0.000664993	1.27575e+06;634604;321381;542613;442762;111596;	1.27575e+06;634604;320080;532115;402366;57168;	0.988308;0.951212;0.973911;0.976937;0.882487;0.751439;	120998	0	0	0	0
DIA_IN3.mzML	DIA_IN3	Q96EF6	Q96EF6	FBX17_HUMAN	FBXO17	3.64E+06	3.74E+06	4.10E+06	3.64E+06	3.74E+06	4.10E+06	4.10E+06	FSASPDPVLQWTER	FSASPDPVLQWTER	FSASPDPVLQWTER2	2	7.89E-05	0.000168152	0.000708717	0.000604961	0.000240327	0.000605327	0	1	2.35E+06	2.01E+06	2.35E+06	0.960352	77.7869	77.6119	78.0537	69.8401	77.928	69.6467	F-box only protein 17	0.000115734	0.673764	1.62E+06	4.8032	0.547485	3.03016	0.999874	0.901979	0.00912733	1.34057e+06;693822;453504;610068;461894;124791;	1.34057e+06;693822;420670;584251;431657;0;	0.992542;0.955271;0.904147;0.92696;0.923263;0.613822;	121343	0	0	0	0
DIA_OC1.mzML	DIA_OC1	P78344	P78344	IF4G2_HUMAN	EIF4G2	657649	583058	1.28E+06	657649	583058	1.28E+06	1.28E+06	FSASSGGGGSR	FSASSGGGGSR	FSASSGGGGSR2	2	0.000170903	0.0222858	0.000271223	0.000249377	0.000240327	0.000249501	0	1	248150	204801	248150	0.670867	20.2764	20.1444	20.3647	-36.3955	20.2762	-36.6304	Eukaryotic translation initiation factor 4 gamma 2	0.00329397	0.402948	983379	1.82583	0.549123	0.170301	0.995526	0.978518	0.000264079	130311;338998;63901.6;393864;29357.8;34430.8;	130311;104396;61890.5;117978;13442.6;0;	0.877533;0.398482;0.964239;-0.202538;0.782846;-0.450586;	31265	0	0	0	0
