## Supplemental File 4 DIA Deamidation Report for "Data Independent Acquisition Mass Spectrometry of the Human Lens Enhances Spatiotemporal Measurement of Fiber Cell Aging" (part 42 of 160)

File.Name	Run	Protein.Group	Protein.Ids	Protein.Names	Genes	PG.Quantity	PG.Normalised	PG.MaxLFQ	Genes.Quantity	Genes.Normalised	Genes.MaxLFQ	Genes.MaxLFQ.Unique	Modified.Sequence	Stripped.Sequence	Precursor.Id	Precursor.Charge	Q.Value	Global.Q.Value	Protein.Q.Value	PG.Q.Value	Global.PG.Q.Value	GG.Q.Value	Translated.Q.Value	Proteotypic	Precursor.Quantity	Precursor.Normalised	Precursor.Translated	Quantity.Quality	RT	RT.Start	RT.Stop	iRT	Predicted.RT	Predicted.iRT	First.Protein.Description	Lib.Q.Value	Ms1.Profile.Corr	Ms1.Area	Evidence	Spectrum.Similarity	Mass.Evidence	CScore	Decoy.Evidence	Decoy.CScore	Fragment.Quant.Raw	Fragment.Quant.Corrected	Fragment.Correlations	MS2.Scan	IM	iIM	Predicted.IM	Predicted.iIM
DIA_OC2.mzML	DIA_OC2	P78344	P78344	IF4G2_HUMAN	EIF4G2	807976	553908	1.32E+06	807976	553908	1.32E+06	1.32E+06	FSASSGGGGSR	FSASSGGGGSR	FSASSGGGGSR2	2	2.58E-05	0.0222858	0.000278474	0.000253743	0.000240327	0.000253872	0	1	580735	391749	580735	0.817957	20.3188	20.2297	20.6705	-36.3955	20.3309	-36.7891	Eukaryotic translation initiation factor 4 gamma 2	0.00329397	0.602379	1.32E+06	3.17121	0.65888	0.207711	0.999446	1.22021	0.015932	241077;487543;385060;708253;108910;93685.1;	195078;276746;157900;497603;108910;0;	0.830133;0.788493;0.16027;0.78157;0.87102;0.0961651;	31334	0	0	0	0
DIA_OC1.mzML	DIA_OC1	Q8N163	Q8N163	CCAR2_HUMAN	CCAR2	561518	488526	283069	561518	488526	283069	283069	FSATEVTNK	FSATEVTNK	FSATEVTNK2	2	2.92E-05	0.00327924	0.000271223	0.000249377	0.000240327	0.000249501	0	1	274068	226249	274068	0.953617	33.0503	32.9613	33.1806	-4.8539	33.047	-4.90496	Cell cycle and apoptosis regulator protein 2	0.000640561	0.0634068	1.59E+06	3.27862	0.275457	1.30987	0.999996	1.55552	0.00798327	101289;161960;51447.1;8790.86;4117.12;11904;	101289;121332;51447.1;4118.79;1185.47;8206.6;	0.938249;0.961704;0.964803;0.755801;0.606655;0.7871;	51276	0	0	0	0
DIA_OC2.mzML	DIA_OC2	Q8N163	Q8N163	CCAR2_HUMAN	CCAR2	674486	465140	239694	674486	465140	239694	239694	FSATEVTNK	FSATEVTNK	FSATEVTNK2	2	2.58E-05	0.00327924	0.000278474	0.000253743	0.000240327	0.000253872	0	1	402377	271433	402377	0.927052	33.1296	32.9975	33.2606	-4.8539	33.1343	-4.87616	Cell cycle and apoptosis regulator protein 2	0.000640561	0	1.76E+06	2.898	0.815519	0	0.999905	0.985097	0.00260304	145882;231306;66943.4;0;4974.73;0;	145882;189552;66943.4;0;0;0;	0.97004;0.88157;0.962156;0;0.475497;0;	51414	0	0	0	0
DIA_OC3.mzML	DIA_OC3	Q8N163	Q8N163	CCAR2_HUMAN	CCAR2	619695	465812	257400	619695	465812	257400	257400	FSATEVTNK	FSATEVTNK	FSATEVTNK2	2	8.33E-05	0.00327924	0.000255558	0.000268312	0.000240327	0.000268456	0	1	190300	146192	190300	0.805302	32.7431	32.6542	32.8741	-4.8539	32.6585	-4.94634	Cell cycle and apoptosis regulator protein 2	0.000640561	0	415751	1.96469	0.464497	0.0525176	0.99955	1.24544	0.00446439	71717.8;203001;56963.4;15829.7;0;0;	71717.8;62428;56154.2;0;0;0;	0.87016;0.586261;0.965981;-0.20895;0;0;	50862	0	0	0	0
DIA_OC1.mzML	DIA_OC1	P09936	P09936	UCHL1_HUMAN	UCHL1	9.56E+06	7.92E+06	7.04E+06	9.56E+06	7.92E+06	7.04E+06	7.04E+06	FSAVALC(UniMod:4)K	FSAVALCK	FSAVALC(UniMod:4)K1	1	0.000590279	0.00033787	0.000271223	0.000249377	0.000240327	0.000249501	0	1	4410.14	3639.74	4410.14	0.900544	45.7933	45.7044	45.9248	18.6976	45.7765	18.7363	Ubiquitin carboxyl-terminal hydrolase isozyme L1	0.000155812	0	0	1.36304	0.182353	0.7713	0.981023	1.78579	0.22125	1323.77;3833.59;461.171;0;0;1996.67;	0;3833.59;0;0;0;576.546;	0.587834;0.94466;-0.109817;0;0;0.607208;	71257	0	0	0	0
DIA_OC2.mzML	DIA_OC2	P09936	P09936	UCHL1_HUMAN	UCHL1	1.17E+07	7.98E+06	8.52E+06	1.17E+07	7.98E+06	8.52E+06	8.52E+06	FSAVALC(UniMod:4)K	FSAVALCK	FSAVALC(UniMod:4)K1	1	0.00327883	0.00033787	0.000278474	0.000253743	0.000240327	0.000253872	0	1	23602.3	15921.5	23602.3	0.827246	45.7283	45.3768	45.9478	18.6976	45.7749	18.6064	Ubiquitin carboxyl-terminal hydrolase isozyme L1	0.000155812	0	0	0.910573	0.338093	0.13902	0.81507	1.95613	0.124714	20313.4;5351.41;6713.48;0;0;8864.11;	20313.4;2317.04;0;0;0;971.863;	0.909504;0.3803;-0.025929;0;0;0.173497;	71188	0	0	0	0
DIA_ON1.mzML	DIA_ON1	P09936	P09936	UCHL1_HUMAN	UCHL1	2.97E+07	2.43E+07	2.94E+07	2.97E+07	2.43E+07	2.94E+07	2.94E+07	FSAVALC(UniMod:4)K	FSAVALCK	FSAVALC(UniMod:4)K1	1	6.52E-05	0.00033787	0.000728863	0.000617284	0.000240327	0.000617665	0	1	321999	247998	321999	0.984518	45.4027	45.2291	45.5801	18.6976	45.3527	18.775	Ubiquitin carboxyl-terminal hydrolase isozyme L1	0.000155812	0.99097	2.59E+06	5.68403	0.526318	6.53039	0.999985	1.17647	0.00251593	142837;130712;52223.3;79809.2;58423.7;48449.7;	142837;130712;52223.3;79809.2;58423.7;48449.7;	0.986188;0.987096;0.975772;0.988188;0.980567;0.972638;	70636	0	0	0	0
DIA_ON2.mzML	DIA_ON2	P09936	P09936	UCHL1_HUMAN	UCHL1	3.20E+07	2.78E+07	2.99E+07	3.20E+07	2.78E+07	2.99E+07	2.99E+07	FSAVALC(UniMod:4)K	FSAVALCK	FSAVALC(UniMod:4)K1	1	7.00E-05	0.00033787	0.000712758	0.000608273	0.000240327	0.000608643	0	1	289297	245690	289297	0.985068	45.355	45.224	45.5293	18.6976	45.3317	18.7387	Ubiquitin carboxyl-terminal hydrolase isozyme L1	0.000155812	0.993387	2.57E+06	5.71973	0.533428	6.45681	0.999991	1.24275	0.00185033	128039;119310;51974.4;79651.6;63146.9;41947.5;	128039;119310;51974.4;79651.6;63146.9;41947.5;	0.990541;0.984465;0.977661;0.988409;0.98725;0.970075;	70567	0	0	0	0
DIA_ON3.mzML	DIA_ON3	P09936	P09936	UCHL1_HUMAN	UCHL1	2.88E+07	2.53E+07	2.98E+07	2.88E+07	2.53E+07	2.98E+07	2.98E+07	FSAVALC(UniMod:4)K	FSAVALCK	FSAVALC(UniMod:4)K1	1	6.79E-05	0.00033787	0.000647249	0.000591366	0.000240327	0.000591716	0	1	264610	200207	264610	0.987785	45.1978	45.0199	45.3715	18.6976	45.1492	18.751	Ubiquitin carboxyl-terminal hydrolase isozyme L1	0.000155812	0.961061	2.17E+06	5.7565	0.534584	6.43974	0.999997	1.51299	0.011298	120040;107985;51440.3;71265.6;55191.8;36585.1;	120040;107985;51440.3;71265.6;55191.8;36585.1;	0.993222;0.984532;0.987408;0.990582;0.972263;0.979545;	70360	0	0	0	0
DIA_IN1.mzML	DIA_IN1	P09936	P09936	UCHL1_HUMAN	UCHL1	1.63E+07	1.57E+07	1.47E+07	1.63E+07	1.57E+07	1.47E+07	1.47E+07	FSAVALC(UniMod:4)K	FSAVALCK	FSAVALC(UniMod:4)K1	1	8.39E-05	0.00033787	0.000643915	0.000541126	0.000240327	0.000541418	0	1	144313	128627	144313	0.982768	45.642	45.4677	45.7743	18.6976	45.6358	18.6916	Ubiquitin carboxyl-terminal hydrolase isozyme L1	0.000155812	0.947551	1.06E+06	5.68894	0.552106	6.41815	0.999998	0	-1.00E+07	68122.3;59825.8;34632.7;34910.4;27611.9;17350.2;	67137.4;59825.8;34487.3;34910.4;26478.3;17350.2;	0.981005;0.984574;0.971936;0.984457;0.951494;0.983367;	70981	0	0	0	0
DIA_IN2.mzML	DIA_IN2	P09936	P09936	UCHL1_HUMAN	UCHL1	1.60E+07	1.53E+07	1.40E+07	1.60E+07	1.53E+07	1.40E+07	1.40E+07	FSAVALC(UniMod:4)K	FSAVALCK	FSAVALC(UniMod:4)K1	1	9.20E-05	0.00033787	0.000652316	0.000552792	0.000240327	0.000553097	0	1	92267.5	84032.4	92267.5	0.973057	45.1978	45.0666	45.3302	18.6976	45.0956	18.9237	Ubiquitin carboxyl-terminal hydrolase isozyme L1	0.000155812	0.935347	686201	5.42351	0.477897	5.42953	0.999998	0	-1.00E+07	41423.2;42942.8;15083.7;16713.9;15603.7;10211.4;	39609.8;42446.3;15083.7;16412.9;15603.7;10211.4;	0.97846;0.975292;0.974627;0.929228;0.977094;0.942813;	70291	0	0	0	0
DIA_IN3.mzML	DIA_IN3	P09936	P09936	UCHL1_HUMAN	UCHL1	1.66E+07	1.60E+07	1.30E+07	1.66E+07	1.60E+07	1.30E+07	1.30E+07	FSAVALC(UniMod:4)K	FSAVALCK	FSAVALC(UniMod:4)K1	1	7.89E-05	0.00033787	0.000708717	0.000604961	0.000240327	0.000605327	0	1	94561.1	87200	94561.1	0.968915	45.3274	45.1539	45.4615	18.6976	45.3072	18.7279	Ubiquitin carboxyl-terminal hydrolase isozyme L1	0.000155812	0.876286	567525	5.29878	0.504306	4.94307	0.999997	1.14518	0.000188442	45365.6;38722.1;14668.3;25022.3;14734.8;11019.1;	44819.9;38722.1;14668.3;24062.3;14734.8;11019.1;	0.973232;0.984395;0.880119;0.953142;0.981648;0.896958;	70498	0	0	0	0
DIA_OC1.mzML	DIA_OC1	P09936	P09936	UCHL1_HUMAN	UCHL1	9.56E+06	7.92E+06	7.04E+06	9.56E+06	7.92E+06	7.04E+06	7.04E+06	FSAVALC(UniMod:4)K	FSAVALCK	FSAVALC(UniMod:4)K2	2	2.92E-05	0.00033787	0.000271223	0.000249377	0.000240327	0.000249501	0	1	1.44E+06	1.19E+06	1.44E+06	0.989527	45.8072	45.6329	45.9844	18.811	45.8328	18.7645	Ubiquitin carboxyl-terminal hydrolase isozyme L1	0.000155812	0.978906	8.12E+06	4.27692	0.567633	3.01359	0.999998	1.58693	0.132145	622399;529364;224647;258734;298128;69744.4;	622399;529364;118380;258734;288211;66460.6;	0.988383;0.991548;0.789076;0.975038;0.988286;0.837715;	71281	0	0	0	0
DIA_OC2.mzML	DIA_OC2	P09936	P09936	UCHL1_HUMAN	UCHL1	1.17E+07	7.98E+06	8.52E+06	1.17E+07	7.98E+06	8.52E+06	8.52E+06	FSAVALC(UniMod:4)K	FSAVALCK	FSAVALC(UniMod:4)K2	2	2.58E-05	0.00033787	0.000278474	0.000253743	0.000240327	0.000253872	0	1	1.57E+06	1.06E+06	1.57E+06	0.975273	45.745	45.5678	45.9194	18.811	45.8323	18.6405	Ubiquitin carboxyl-terminal hydrolase isozyme L1	0.000155812	0.982827	1.05E+07	4.318	0.611387	2.45258	0.999955	1.92127	0.0587556	681429;615207;238961;269860;268453;82820.6;	681429;615207;238961;269860;268453;81183.3;	0.978934;0.989956;0.937179;0.954238;0.93233;0.904423;	71212	0	0	0	0
DIA_OC3.mzML	DIA_OC3	P09936	P09936	UCHL1_HUMAN	UCHL1	1.05E+07	7.96E+06	7.63E+06	1.05E+07	7.96E+06	7.63E+06	7.63E+06	FSAVALC(UniMod:4)K	FSAVALCK	FSAVALC(UniMod:4)K2	2	2.89E-05	0.00033787	0.000255558	0.000268312	0.000240327	0.000268456	0	1	1.37E+06	1.01E+06	1.37E+06	0.964699	45.3639	45.1858	45.4942	18.811	45.3771	18.7888	Ubiquitin carboxyl-terminal hydrolase isozyme L1	0.000155812	0.869463	7.38E+06	3.36304	0.665695	2.61243	0.999999	1.91858	0.0236936	615217;490246;314630;170512;301379;38019.2;	615217;490246;284732;162028;268831;0;	0.989131;0.96743;0.863822;0.896166;0.903807;0.534014;	70660	0	0	0	0
DIA_ON1.mzML	DIA_ON1	P09936	P09936	UCHL1_HUMAN	UCHL1	2.97E+07	2.43E+07	2.94E+07	2.97E+07	2.43E+07	2.94E+07	2.94E+07	FSAVALC(UniMod:4)K	FSAVALCK	FSAVALC(UniMod:4)K2	2	6.52E-05	0.00033787	0.000728863	0.000617284	0.000240327	0.000617665	0	1	3.04E+07	2.29E+07	3.04E+07	0.994506	45.4195	45.2429	45.594	18.811	45.4067	18.8108	Ubiquitin carboxyl-terminal hydrolase isozyme L1	0.000155812	0.994082	1.38E+08	4.96432	0.667749	8.45165	0.999998	1.47568	0.201737	1.37363e+07;1.22144e+07;7.68247e+06;5.52135e+06;4.49819e+06;2.37833e+06;	1.37363e+07;1.22144e+07;7.45278e+06;5.52135e+06;4.49819e+06;2.37833e+06;	0.994262;0.994993;0.977806;0.993189;0.993929;0.993143;	70660	0	0	0	0
DIA_ON2.mzML	DIA_ON2	P09936	P09936	UCHL1_HUMAN	UCHL1	3.20E+07	2.78E+07	2.99E+07	3.20E+07	2.78E+07	2.99E+07	2.99E+07	FSAVALC(UniMod:4)K	FSAVALCK	FSAVALC(UniMod:4)K2	2	7.00E-05	0.00033787	0.000712758	0.000608273	0.000240327	0.000608643	0	1	2.51E+07	2.13E+07	2.51E+07	0.992308	45.3688	45.1946	45.5461	18.811	45.3847	18.7678	Ubiquitin carboxyl-terminal hydrolase isozyme L1	0.000155812	0.991722	1.13E+08	4.92695	0.655613	8.69684	0.999999	0.667144	0.00190375	1.13685e+07;9.99483e+06;6.49283e+06;4.69353e+06;3.73498e+06;1.93633e+06;	1.13685e+07;9.99483e+06;6.17364e+06;4.69353e+06;3.73498e+06;1.93633e+06;	0.993563;0.99073;0.972498;0.997274;0.992713;0.990136;	70591	0	0	0	0
DIA_ON3.mzML	DIA_ON3	P09936	P09936	UCHL1_HUMAN	UCHL1	2.88E+07	2.53E+07	2.98E+07	2.88E+07	2.53E+07	2.98E+07	2.98E+07	FSAVALC(UniMod:4)K	FSAVALCK	FSAVALC(UniMod:4)K2	2	6.79E-05	0.00033787	0.000647249	0.000591366	0.000240327	0.000591716	0	1	2.90E+07	2.20E+07	2.90E+07	0.99485	45.2116	45.0373	45.3419	18.811	45.2057	18.78	Ubiquitin carboxyl-terminal hydrolase isozyme L1	0.000155812	0.994254	1.35E+08	4.99467	0.691843	8.76187	1	0	-1.00E+07	1.29478e+07;1.18107e+07;7.09233e+06;5.50071e+06;4.28517e+06;2.23048e+06;	1.29478e+07;1.18107e+07;7.09233e+06;5.50071e+06;4.28517e+06;2.23048e+06;	0.995815;0.994436;0.991884;0.99521;0.993075;0.994665;	70384	0	0	0	0
DIA_IN1.mzML	DIA_IN1	P09936	P09936	UCHL1_HUMAN	UCHL1	1.63E+07	1.57E+07	1.47E+07	1.63E+07	1.57E+07	1.47E+07	1.47E+07	FSAVALC(UniMod:4)K	FSAVALCK	FSAVALC(UniMod:4)K2	2	8.39E-05	0.00033787	0.000643915	0.000541126	0.000240327	0.000541418	0	1	1.27E+07	1.12E+07	1.27E+07	0.993591	45.6588	45.4815	45.8332	18.811	45.6914	18.7267	Ubiquitin carboxyl-terminal hydrolase isozyme L1	0.000155812	0.982308	5.97E+07	4.56632	0.786816	8.04104	0.999996	0.993786	0.000444468	5.68291e+06;4.99382e+06;3.50329e+06;2.25028e+06;2.04484e+06;1.03501e+06;	5.68291e+06;4.99382e+06;3.45992e+06;2.25028e+06;2.04484e+06;1.03501e+06;	0.993891;0.995318;0.991971;0.98453;0.988541;0.988746;	71005	0	0	0	0
DIA_IN2.mzML	DIA_IN2	P09936	P09936	UCHL1_HUMAN	UCHL1	1.60E+07	1.53E+07	1.40E+07	1.60E+07	1.53E+07	1.40E+07	1.40E+07	FSAVALC(UniMod:4)K	FSAVALCK	FSAVALC(UniMod:4)K2	2	9.20E-05	0.00033787	0.000652316	0.000552792	0.000240327	0.000553097	0	1	1.19E+07	1.08E+07	1.19E+07	0.97502	45.2146	45.0834	45.3469	18.811	45.1506	18.9581	Ubiquitin carboxyl-terminal hydrolase isozyme L1	0.000155812	0.978687	4.95E+07	4.55519	0.662509	7.58915	0.999995	0.956958	0.000257427	5.60941e+06;4.69978e+06;5.36109e+06;2.06025e+06;1.6651e+06;855390;	5.54792e+06;4.69978e+06;3.13038e+06;2.06025e+06;1.6651e+06;855390;	0.966969;0.981168;0.0954538;0.988041;0.984495;0.986713;	70315	0	0	0	0
DIA_IN3.mzML	DIA_IN3	P09936	P09936	UCHL1_HUMAN	UCHL1	1.66E+07	1.60E+07	1.30E+07	1.66E+07	1.60E+07	1.30E+07	1.30E+07	FSAVALC(UniMod:4)K	FSAVALCK	FSAVALC(UniMod:4)K2	2	7.89E-05	0.00033787	0.000708717	0.000604961	0.000240327	0.000605327	0	1	1.26E+07	1.15E+07	1.26E+07	0.995851	45.3442	45.1245	45.4753	18.811	45.361	18.7628	Ubiquitin carboxyl-terminal hydrolase isozyme L1	0.000155812	0.994103	6.09E+07	4.63197	0.699501	6.08265	0.999897	1.03208	0.00913814	5.76361e+06;4.98588e+06;3.47409e+06;2.258e+06;1.84567e+06;939171;	5.7622e+06;4.98588e+06;3.25768e+06;2.258e+06;1.84246e+06;936388;	0.996611;0.99462;0.971778;0.989621;0.996801;0.994998;	70522	0	0	0	0
DIA_ON1.mzML	DIA_ON1	P48147	P48147	PPCE_HUMAN	PREP	1.34E+06	1.06E+06	1.16E+06	1.34E+06	1.06E+06	1.16E+06	1.16E+06	FSC(UniMod:4)MAWTHDGK	FSCMAWTHDGK	FSC(UniMod:4)MAWTHDGK3	3	6.52E-05	0.000479712	0.000728863	0.000617284	0.000240327	0.000617665	0	1	179260	157014	179260	0.930047	46.7374	46.6053	46.9144	21.6558	46.7381	21.6821	Prolyl endopeptidase	0.000174034	0.971993	1.46E+06	3.20497	0.527608	0.317432	0.999993	0.493664	8.08E-05	99764.7;33290.7;99689.2;53801.7;4800.69;22155.1;	92167.6;33290.7;78373.9;53801.7;0;0;	0.91758;0.939622;0.81974;0.94548;0.25436;0.505801;	72730	0	0	0	0
DIA_ON2.mzML	DIA_ON2	P48147	P48147	PPCE_HUMAN	PREP	1.14E+06	1.02E+06	1.01E+06	1.14E+06	1.02E+06	1.01E+06	1.01E+06	FSC(UniMod:4)MAWTHDGK	FSCMAWTHDGK	FSC(UniMod:4)MAWTHDGK3	3	7.00E-05	0.000479712	0.000712758	0.000608273	0.000240327	0.000608643	0	1	43867.2	38712.4	43867.2	0.84944	46.7324	46.6001	46.8633	21.6558	46.7042	21.7333	Prolyl endopeptidase	0.000174034	0.912686	1.93E+06	2.6133	0.473081	0	0.99967	1.03555	0.000181099	33560.1;36166.5;57443.4;33115.6;7520.99;31918.1;	0;36166.5;12951.7;7700.71;0;31918.1;	0.55376;0.967327;0.101709;0.295781;0.486961;0.961267;	72730	0	0	0	0
DIA_ON3.mzML	DIA_ON3	P48147	P48147	PPCE_HUMAN	PREP	1.23E+06	1.02E+06	1.17E+06	1.23E+06	1.02E+06	1.17E+06	1.17E+06	FSC(UniMod:4)MAWTHDGK	FSCMAWTHDGK	FSC(UniMod:4)MAWTHDGK3	3	6.79E-05	0.000479712	0.000647249	0.000591366	0.000240327	0.000591716	0	1	118124	104798	118124	0.906226	46.5752	46.4442	46.7073	21.6558	46.5612	21.7225	Prolyl endopeptidase	0.000174034	0.85087	2.27E+06	2.82947	0.647145	0.0056409	0.999966	0.647851	0.00164178	51123.6;39220.7;49653.1;57463.6;3476.08;24352.4;	23546.6;39220.7;20332;55356.9;1199.41;9525.91;	0.743183;0.954437;0.62731;0.94142;0.630267;0.637124;	72523	0	0	0	0
DIA_IN1.mzML	DIA_IN1	P48147	P48147	PPCE_HUMAN	PREP	1.66E+06	1.36E+06	1.35E+06	1.66E+06	1.36E+06	1.35E+06	1.35E+06	FSC(UniMod:4)MAWTHDGK	FSCMAWTHDGK	FSC(UniMod:4)MAWTHDGK3	3	8.39E-05	0.000479712	0.000643915	0.000541126	0.000240327	0.000541418	0	1	102037	101233	102037	0.94741	47.1543	47.066	47.2871	21.6558	47.0758	21.8099	Prolyl endopeptidase	0.000174034	0.97139	2.08E+06	3.44858	0.535462	0	0.999979	0.838836	0.00287308	63218.3;14398.5;141779;39651.1;25483.8;41348.9;	63218.3;0;84151.2;38818.8;23748.6;27910.7;	0.943412;0.511016;0.377643;0.953922;0.89143;0.791045;	73351	0	0	0	0
DIA_IN2.mzML	DIA_IN2	P48147	P48147	PPCE_HUMAN	PREP	1.61E+06	1.49E+06	1.44E+06	1.61E+06	1.49E+06	1.44E+06	1.44E+06	FSC(UniMod:4)MAWTHDGK	FSCMAWTHDGK	FSC(UniMod:4)MAWTHDGK3	3	9.20E-05	0.000479712	0.000652316	0.000552792	0.000240327	0.000553097	0	1	181456	184072	181456	0.899423	46.49	46.3136	46.621	21.6558	46.4997	21.6399	Prolyl endopeptidase	0.000174034	0.970507	2.53E+06	4.6003	0.713541	1.18102	1	0	-1.00E+07	83638.9;53493.2;73821.8;55064.6;41325.7;47664.6;	73494.2;53493.2;61090.9;54468.3;41325.7;29746.6;	0.846709;0.975144;0.829169;0.896184;0.966125;0.650715;	72316	0	0	0	0
DIA_IN3.mzML	DIA_IN3	P48147	P48147	PPCE_HUMAN	PREP	1.45E+06	1.39E+06	1.42E+06	1.45E+06	1.39E+06	1.42E+06	1.42E+06	FSC(UniMod:4)MAWTHDGK	FSCMAWTHDGK	FSC(UniMod:4)MAWTHDGK3	3	7.89E-05	0.000479712	0.000708717	0.000604961	0.000240327	0.000605327	0	1	185758	193168	185758	0.923055	46.7523	46.5773	46.8833	21.6558	46.703	21.7626	Prolyl endopeptidase	0.000174034	0.940919	1.91E+06	3.74145	0.688362	0	0.999981	1.09274	0.00421451	111672;34792.7;140386;41494.9;31513.8;22992.3;	111672;34373.6;57097.9;39711.9;31513.8;8013.23;	0.949318;0.851703;0.276463;0.910962;0.860645;0.749704;	72730	0	0	0	0
DIA_OC1.mzML	DIA_OC1	Q12805	Q12805	FBLN3_HUMAN	EFEMP1	292593	245867	272979	292593	245867	272979	272979	FSC(UniMod:4)MC(UniMod:4)PQGYQVVR	FSCMCPQGYQVVR	FSC(UniMod:4)MC(UniMod:4)PQGYQVVR2	2	0.000483459	0.00485289	0.000271223	0.000249377	0.000240327	0.000249501	0	1	63945.4	54878.6	63945.4	0.89711	55.3042	55.0831	55.4364	33.3752	55.3385	33.3179	EGF-containing fibulin-like extracellular matrix protein 1	0.000858022	0	0	1.70577	0.501197	0.00447434	0.984724	0.947697	0.031338	34429.8;29755.9;14684.6;2704.99;6245.15;0;	34189.6;29755.9;0;0;0;0;	0.845832;0.956027;0.100665;0.344729;-0.177359;0;	86153	0	0	0	0
DIA_OC2.mzML	DIA_OC2	Q12805	Q12805	FBLN3_HUMAN	EFEMP1	532948	360166	323875	532948	360166	323875	323875	FSC(UniMod:4)MC(UniMod:4)PQGYQVVR	FSCMCPQGYQVVR	FSC(UniMod:4)MC(UniMod:4)PQGYQVVR2	2	2.58E-05	0.00485289	0.000278474	0.000253743	0.000240327	0.000253872	0	1	161252	108899	161252	0.915394	55.2654	55.1314	55.4398	33.3752	55.2604	33.3926	EGF-containing fibulin-like extracellular matrix protein 1	0.000858022	0	0	3.31195	0.285752	0.943583	0.99999	0	-1.00E+07	95645.5;63127.3;31483.7;6635.93;39551.2;0;	95645.5;53738.1;11867.9;3108.61;27213.3;0;	0.978049;0.871246;0.610346;0.706711;0.611395;0;	86153	0	0	0	0
DIA_OC3.mzML	DIA_OC3	Q12805	Q12805	FBLN3_HUMAN	EFEMP1	364386	272940	273592	364386	272940	273592	273592	FSC(UniMod:4)MC(UniMod:4)PQGYQVVR	FSCMCPQGYQVVR	FSC(UniMod:4)MC(UniMod:4)PQGYQVVR2	2	0.00012617	0.00485289	0.000255558	0.000268312	0.000240327	0.000268456	0	1	108546	83167.2	108546	0.922047	54.6737	54.5855	54.8481	33.3752	54.6415	33.42	EGF-containing fibulin-like extracellular matrix protein 1	0.000858022	0	0	2.02329	0.195624	0.589102	0.998724	0	-1.00E+07	76968;25798.3;6316.96;4837.62;3202.82;0;	76430.9;25798.3;6316.96;0;0;0;	0.959947;0.875962;0.651693;-0.177878;-0.0970648;0;	85256	0	0	0	0
DIA_OC1.mzML	DIA_OC1	Q13423	Q13423	NNTM_HUMAN	NNT	3.26E+06	2.88E+06	2.14E+06	3.26E+06	2.88E+06	2.14E+06	2.14E+06	FSDDHYR	FSDDHYR	FSDDHYR2	2	0.000170903	0.00400191	0.000271223	0.000249377	0.000240327	0.000249501	0	1	83835.3	69190.3	83835.3	0.887224	23.2704	23.1364	23.4019	-25.7692	23.3965	-26.2894	NAD(P) transhydrogenase, mitochondrial	0.000737114	0	951621	2.36108	0.383312	0	0.996234	1.0511	0.00376007	49877.3;12972.5;36496.5;24725.7;15556.2;17689.4;	42379.2;4959.58;36496.5;0;13345.9;5862.16;	0.842127;0.683673;0.967251;0.304194;0.819403;0.416166;	35955	0	0	0	0
DIA_OC2.mzML	DIA_OC2	Q13423	Q13423	NNTM_HUMAN	NNT	2.90E+06	1.99E+06	2.09E+06	2.90E+06	1.99E+06	2.09E+06	2.09E+06	FSDDHYR	FSDDHYR	FSDDHYR2	2	9.61E-05	0.00400191	0.000278474	0.000253743	0.000240327	0.000253872	0	1	77320.9	52158.7	77320.9	0.934027	23.3989	23.2674	23.4878	-25.7692	23.4794	-25.978	NAD(P) transhydrogenase, mitochondrial	0.000737114	0.120023	1.52E+06	1.43755	0.414586	0.0459917	0.996392	0	-1.00E+07	44945.9;6440.12;32375;18846;25351.9;13291.4;	44945.9;0;32375;6156.12;14146.8;7898.6;	0.93385;0.529564;0.934273;0.657487;0.625938;0.661331;	36162	0	0	0	0
DIA_OC3.mzML	DIA_OC3	Q13423	Q13423	NNTM_HUMAN	NNT	3.96E+06	3.19E+06	2.00E+06	3.96E+06	3.19E+06	2.00E+06	2.00E+06	FSDDHYR	FSDDHYR	FSDDHYR2	2	2.89E-05	0.00400191	0.000255558	0.000268312	0.000240327	0.000268456	0	1	95203.5	70305.4	95203.5	0.918409	23.1853	23.053	23.2743	-25.7692	23.2349	-25.918	NAD(P) transhydrogenase, mitochondrial	0.000737114	0.326326	454075	1.8197	0.852753	0.0010613	0.999912	0	-1.00E+07	47985.5;24286;25280.4;24791.4;13520.4;7572.81;	47985.5;21937.5;25280.4;5214.7;2619.86;0;	0.934518;0.871677;0.928387;0.379712;0.289354;-0.0378499;	35886	0	0	0	0
DIA_OC1.mzML	DIA_OC1	Q5JTV8	Q5JTV8	TOIP1_HUMAN	TOR1AIP1	3.01E+06	2.78E+06	2.14E+06	3.01E+06	2.78E+06	2.14E+06	2.14E+06	FSDEPPEVYGDFEPLVAK	FSDEPPEVYGDFEPLVAK	FSDEPPEVYGDFEPLVAK2	2	2.92E-05	0.000168152	0.000271223	0.000249377	0.000240327	0.000249501	0	1	390816	337522	390816	0.889354	83.342	83.2105	83.5156	79.7041	83.4607	79.6782	Torsin-1A-interacting protein 1	0.000115734	0.910078	1.74E+06	4.41608	0.686883	2.56889	0.999995	1.05305	0.000930597	164538;134094;128975;99896.5;44035.6;39254.9;	144309;124423;122085;99896.5;0;34808.5;	0.860433;0.884403;0.928586;0.982816;0.319804;0.820516;	130057	0	0	0	0
DIA_OC2.mzML	DIA_OC2	Q5JTV8	Q5JTV8	TOIP1_HUMAN	TOR1AIP1	3.67E+06	2.61E+06	2.17E+06	3.67E+06	2.61E+06	2.17E+06	2.17E+06	FSDEPPEVYGDFEPLVAK	FSDEPPEVYGDFEPLVAK	FSDEPPEVYGDFEPLVAK2	2	2.58E-05	0.000168152	0.000278474	0.000253743	0.000240327	0.000253872	0	1	498986	336603	498986	0.953906	83.1854	83.007	83.4064	79.7041	83.1535	79.5875	Torsin-1A-interacting protein 1	0.000115734	0.717698	620685	5.14477	0.704502	4.08169	0.999998	0.602319	0.000646739	230473;135495;148123;84633.2;72877.6;56295.3;	218613;135495;144878;84098.6;70975.8;56295.3;	0.944511;0.979325;0.94431;0.872143;0.944939;0.898346;	129919	0	0	0	0
DIA_OC3.mzML	DIA_OC3	Q5JTV8	Q5JTV8	TOIP1_HUMAN	TOR1AIP1	3.14E+06	2.51E+06	2.19E+06	3.14E+06	2.51E+06	2.19E+06	2.19E+06	FSDEPPEVYGDFEPLVAK	FSDEPPEVYGDFEPLVAK	FSDEPPEVYGDFEPLVAK2	2	2.89E-05	0.000168152	0.000255558	0.000268312	0.000240327	0.000268456	0	1	405519	321695	405519	0.977879	82.9198	82.7425	83.0527	79.7041	82.781	79.882	Torsin-1A-interacting protein 1	0.000115734	0.762415	513385	4.8759	0.668678	3.71983	1	0	-1.00E+07	164739;135234;120972;124468;74865.8;55976.8;	153832;135234;116454;113412;56186.7;53835.6;	0.963182;0.992371;0.980465;0.860016;0.698574;0.890416;	129505	0	0	0	0
DIA_OC1.mzML	DIA_OC1	O60749	O60749	SNX2_HUMAN	SNX2	1.59E+06	1.34E+06	2.23E+06	1.59E+06	1.34E+06	2.23E+06	2.23E+06	FSDFLGLHSK	FSDFLGLHSK	FSDFLGLHSK2	2	2.92E-05	0.00172262	0.000271223	0.000249377	0.000240327	0.000249501	0	1	83579.7	75128.8	83579.7	0.834196	61.2741	61.1841	61.4064	42.3103	61.2684	42.3227	Sorting nexin-2	0.000403104	0.881432	649601	3.01411	0.596275	1.32587	0.999973	0	-1.00E+07	64604.6;32953.2;15294.5;12350;14283.2;	45075;26154.6;15294.5;12350;9328.14;	0.790074;0.862771;0.93987;0.934717;0.617887;	95513	0	0	0	0
DIA_OC2.mzML	DIA_OC2	O60749	O60749	SNX2_HUMAN	SNX2	2.00E+06	1.35E+06	2.12E+06	2.00E+06	1.35E+06	2.12E+06	2.12E+06	FSDFLGLHSK	FSDFLGLHSK	FSDFLGLHSK2	2	2.58E-05	0.00172262	0.000278474	0.000253743	0.000240327	0.000253872	0	1	196940	134212	196940	0.977456	61.186	61.054	61.3651	42.3103	61.1905	42.3113	Sorting nexin-2	0.000403104	0.803553	671910	3.69856	0.586303	2.24178	0.999984	0.573685	0.00106255	88077.4;59107.2;24475.8;58954.4;28224;	88077.4;51970.8;24475.8;56891.5;25916.5;	0.984618;0.974549;0.877578;0.969023;0.87174;	95444	0	0	0	0
DIA_OC3.mzML	DIA_OC3	O60749	O60749	SNX2_HUMAN	SNX2	1.60E+06	1.28E+06	2.02E+06	1.60E+06	1.28E+06	2.02E+06	2.02E+06	FSDFLGLHSK	FSDFLGLHSK	FSDFLGLHSK2	2	0.00012617	0.00172262	0.000255558	0.000268312	0.000240327	0.000268456	0	1	93918.3	75218.8	93918.3	0.837325	60.4665	60.3341	60.5556	42.3103	60.5947	42.1348	Sorting nexin-2	0.000403104	0.872847	212944	2.90147	0.457433	1.10936	0.998693	0.548167	0.00193135	62312.2;41262.7;18291;24915.4;337335;	52275.1;24158.6;18291;17484.6;92410;	0.90569;0.725461;0.943403;0.787493;0.03222;	94340	0	0	0	0
DIA_ON1.mzML	DIA_ON1	O60749	O60749	SNX2_HUMAN	SNX2	1.23E+06	983783	786563	1.23E+06	983783	786563	786563	FSDFLGLHSK	FSDFLGLHSK	FSDFLGLHSK2	2	0.00344042	0.00172262	0.000728863	0.000617284	0.000240327	0.000617665	0	1	27123.1	20526.4	27123.1	0.706293	60.7357	60.6473	60.8248	42.3103	60.7401	42.3401	Sorting nexin-2	0.000403104	0.247605	613780	0.81234	0.353886	0.283364	0.896063	0	-1.00E+07	23206.7;47036.7;0;6655.21;155227;	5951.57;14516.4;0;6655.21;10560.8;	0.711086;0.660549;0;0.801784;-0.373122;	94685	0	0	0	0
DIA_ON2.mzML	DIA_ON2	O60749	O60749	SNX2_HUMAN	SNX2	1.26E+06	1.08E+06	829113	1.26E+06	1.08E+06	829113	829113	FSDFLGLHSK	FSDFLGLHSK	FSDFLGLHSK2	2	0.000631413	0.00172262	0.000712758	0.000608273	0.000240327	0.000608643	0	1	33880.9	28848.1	33880.9	0.682933	60.7266	60.6382	60.8159	42.3103	60.7742	42.2767	Sorting nexin-2	0.000403104	0.399443	371836	0.909084	0.478204	0.380108	0.983634	0	-1.00E+07	41424.3;44631.4;0;6695.18;53515.6;	6376.47;20809.3;0;6695.18;3518.29;	0.237111;0.781304;0;0.801784;-0.370139;	94685	0	0	0	0
DIA_ON3.mzML	DIA_ON3	O60749	O60749	SNX2_HUMAN	SNX2	1.33E+06	1.00E+06	849421	1.33E+06	1.00E+06	849421	849421	FSDFLGLHSK	FSDFLGLHSK	FSDFLGLHSK2	2	0.00213499	0.00172262	0.000647249	0.000591366	0.000240327	0.000591716	0	1	77397.6	60745.1	77397.6	0.880078	60.4859	60.3116	60.7529	42.3103	60.5023	42.3226	Sorting nexin-2	0.000403104	0.261674	1.26E+06	1.26313	0.244016	1.08407	0.952869	0	-1.00E+07	54251.1;47229.3;0;0;490868;	30168.3;47229.3;0;0;80776.7;	0.750318;0.962964;0;0;0.136196;	94340	0	0	0	0
DIA_IN1.mzML	DIA_IN1	O60749	O60749	SNX2_HUMAN	SNX2	1.33E+06	1.22E+06	874139	1.33E+06	1.22E+06	874139	874139	FSDFLGLHSK	FSDFLGLHSK	FSDFLGLHSK2	2	0.0017251	0.00172262	0.000643915	0.000541126	0.000240327	0.000541418	0	1	213900	203775	213900	0.909402	61.1592	60.8073	61.5132	42.3103	61.0349	42.4798	Sorting nexin-2	0.000403104	0.39967	1.31E+06	1.52574	0.371985	1.38972	0.962591	0	-1.00E+07	111662;106996;0;4790.9;53578.6;	106904;106996;0;0;0;	0.885725;0.933058;0;0.264775;-0.314902;	95306	0	0	0	0
DIA_IN2.mzML	DIA_IN2	O60749	O60749	SNX2_HUMAN	SNX2	1.14E+06	1.18E+06	811699	1.14E+06	1.18E+06	811699	811699	FSDFLGLHSK	FSDFLGLHSK	FSDFLGLHSK2	2	0.00479085	0.00172262	0.000652316	0.000552792	0.000240327	0.000553097	0	1	45396	45279.8	45396	0.648278	60.4167	60.2421	60.55	42.3103	60.4197	42.3006	Sorting nexin-2	0.000403104	0.33799	434190	1.18858	0.17993	0.316655	0.900436	0	-1.00E+07	32965.9;56776.1;0;3407.51;353206;	32965.9;11249.1;0;1181.01;115345;	0.831551;0.10868;0;0.672182;0.210814;	94133	0	0	0	0
DIA_IN3.mzML	DIA_IN3	O60749	O60749	SNX2_HUMAN	SNX2	1.04E+06	968786	765778	1.04E+06	968786	765778	765778	FSDFLGLHSK	FSDFLGLHSK	FSDFLGLHSK2	2	0.00112313	0.00172262	0.000708717	0.000604961	0.000240327	0.000605327	0	1	48413.3	48159.7	48413.3	0.597359	60.7168	60.6276	60.8483	42.3103	60.7194	42.3123	Sorting nexin-2	0.000403104	0.468612	665477	1.06684	0.228532	0.06255	0.981123	0	-1.00E+07	44214.8;41680.3;0;14734.1;0;	13604.7;20074.5;0;14734.1;0;	0.575627;0.364835;0;0.934228;0;	94616	0	0	0	0
DIA_OC1.mzML	DIA_OC1	Q13596	Q13596	SNX1_HUMAN	SNX1	431422	356058	314761	431422	356058	314761	314761	FSDFLGLYEK	FSDFLGLYEK	FSDFLGLYEK2	2	2.92E-05	0.000168152	0.000271223	0.000249377	0.000240327	0.000249501	0	1	221741	192158	221741	0.964914	82.0345	81.8573	82.167	76.5611	81.901	76.6102	Sorting nexin-1	0.000132802	0.954111	1.11E+06	5.10635	0.73664	4.57731	0.999935	0.473785	0.032699	98395;105774;91590.1;35328.8;39340.2;35245.3;	84341.8;98808;85345.2;35328.8;37587.6;25362.4;	0.802643;0.965383;0.960545;0.985261;0.9736;0.797221;	128015	0	0	0	0
DIA_OC2.mzML	DIA_OC2	Q13596	Q13596	SNX1_HUMAN	SNX1	594720	401183	305473	594720	401183	305473	305473	FSDFLGLYEK	FSDFLGLYEK	FSDFLGLYEK2	2	2.58E-05	0.000168152	0.000278474	0.000253743	0.000240327	0.000253872	0	1	294020	198339	294020	0.608298	82.0115	81.8794	82.1427	76.5611	81.9557	76.7908	Sorting nexin-1	0.000132802	0.961425	1.14E+06	3.60564	0.606488	2.61256	0.999926	1.40128	0.0935468	82367;631880;110604;87166.5;39800.8;28986.3;	0;143616;110604;45609.6;39800.8;26936.2;	-0.0991292;0.223205;0.97773;0.709598;0.971227;0.903598;	128084	0	0	0	0
DIA_OC3.mzML	DIA_OC3	Q13596	Q13596	SNX1_HUMAN	SNX1	469081	360193	320310	469081	360193	320310	320310	FSDFLGLYEK	FSDFLGLYEK	FSDFLGLYEK2	2	2.89E-05	0.000168152	0.000255558	0.000268312	0.000240327	0.000268456	0	1	260440	208325	260440	0.97621	81.3057	81.1725	81.4834	76.5611	81.4246	76.3166	Sorting nexin-1	0.000132802	0.950929	1.32E+06	5.19139	0.871176	4.66705	1	1.20455	0.061457	185162;108717;116550;49711;40586.8;25918.3;	126087;107333;112520;43544.5;40586.8;24004.7;	0.593125;0.959464;0.988704;0.938086;0.985855;0.930845;	126980	0	0	0	0
DIA_ON1.mzML	DIA_ON1	Q13596	Q13596	SNX1_HUMAN	SNX1	59466.4	52868.3	89434	59466.4	52868.3	89434	89434	FSDFLGLYEK	FSDFLGLYEK	FSDFLGLYEK2	2	0.000126422	0.000168152	0.000728863	0.000617284	0.000240327	0.000617665	0	1	46847	36488.9	46847	0.827346	81.434	81.3443	81.5646	76.5611	81.5832	76.3869	Sorting nexin-1	0.000132802	0.131788	597284	2.21599	0.681138	1.76621	0.997608	1.33068	0.484671	74016.6;15592.4;26282.5;9561.19;19707.4;2946.97;	31436.4;15592.4;21278.5;1645.32;9976.08;1081.79;	0.0515635;0.894786;0.883662;0.14853;0.601819;0.722818;	127118	0	0	0	0
DIA_ON2.mzML	DIA_ON2	Q13596	Q13596	SNX1_HUMAN	SNX1	122830	106474	81482.1	122830	106474	81482.1	81482.1	FSDFLGLYEK	FSDFLGLYEK	FSDFLGLYEK2	2	0.000425441	0.000168152	0.000712758	0.000608273	0.000240327	0.000608643	0	1	58729.5	46038.2	58729.5	0.918516	81.3782	81.247	81.5554	76.5611	81.4591	76.3294	Sorting nexin-1	0.000132802	0.243319	937662	2.01887	0.514115	1.89757	0.984908	1.35362	0.427321	158865;24861.5;29812.1;6995.55;15726.9;1566.37;	44950;24861.5;29812.1;0;4055.89;0;	-0.386543;0.967115;0.976309;0.476911;0.19582;0.387946;	127049	0	0	0	0
DIA_ON3.mzML	DIA_ON3	Q13596	Q13596	SNX1_HUMAN	SNX1	65421.4	48426.2	57281.6	65421.4	48426.2	57281.6	57281.6	FSDFLGLYEK	FSDFLGLYEK	FSDFLGLYEK2	2	0.00205028	0.000168152	0.000647249	0.000591366	0.000240327	0.000591716	0	1	59522	46606.8	59522	0.914612	81.451	81.32	81.5831	76.5611	81.5641	76.481	Sorting nexin-1	0.000132802	0.0588489	753288	2.53055	0.320487	4.20373	0.955131	1.24386	0.411317	89188.2;26427.8;33331.4;4948.28;6568.86;11106.1;	0;24229.3;33331.4;0;1961.3;7730.24;	-0.50698;0.878566;0.958773;0.49119;0.609429;0.754824;	127187	0	0	0	0
DIA_IN1.mzML	DIA_IN1	Q13596	Q13596	SNX1_HUMAN	SNX1	143712	117569	143759	143712	117569	143759	143759	FSDFLGLYEK	FSDFLGLYEK	FSDFLGLYEK2	2	8.39E-05	0.000168152	0.000643915	0.000541126	0.000240327	0.000541418	0	1	143712	117569	143712	0.945768	81.7816	81.6469	81.9992	76.5611	81.7361	76.7894	Sorting nexin-1	0.000132802	0.171072	788787	3.28543	0.461773	1.08306	0.999946	0.841389	0.475145	119265;52514.1;52877.8;8223.87;47235.8;4416.28;	105150;52514.1;52877.8;3452.02;38320.4;1631.52;	0.809673;0.972389;0.975622;0.759379;0.868092;0.604887;	127601	0	0	0	0
DIA_IN2.mzML	DIA_IN2	Q13596	Q13596	SNX1_HUMAN	SNX1	137945	136189	119105	137945	136189	119105	119105	FSDFLGLYEK	FSDFLGLYEK	FSDFLGLYEK2	2	0.00202773	0.000168152	0.000652316	0.000552792	0.000240327	0.000553097	0	1	91860.3	87620.1	91860.3	0.928287	81.175	81.044	81.3531	76.5611	81.4023	76.2222	Sorting nexin-1	0.000132802	0	540987	2.36072	0.548509	3.01281	0.95542	1.14842	0.103458	48970.5;44119.1;30254.3;10431.5;21188.9;9246.94;	1991.52;44119.1;29496.4;4211.44;18244.8;0;	-0.47424;0.980561;0.875214;0.580478;0.887683;0.497955;	126635	0	0	0	0
DIA_IN3.mzML	DIA_IN3	Q13596	Q13596	SNX1_HUMAN	SNX1	121570	107730	128837	121570	107730	128837	128837	FSDFLGLYEK	FSDFLGLYEK	FSDFLGLYEK2	2	7.89E-05	0.000168152	0.000708717	0.000604961	0.000240327	0.000605327	0	1	96613.8	85602.2	96613.8	0.920033	81.4297	81.2987	81.608	76.5611	81.4324	76.5704	Sorting nexin-1	0.000132802	0.522199	1.01E+06	3.34429	0.441921	1.37421	0.99983	0.907917	0.660204	113811;38436.8;42011.1;7036.85;23188.9;12134.5;	109206;32521.1;42011.1;0;22081.6;5494.12;	0.912777;0.850597;0.966992;0.481827;0.932954;0.377427;	127049	0	0	0	0
DIA_OC1.mzML	DIA_OC1	Q9UIG0	Q9UIG0	BAZ1B_HUMAN	BAZ1B	194235	160304	172594	194235	160304	172594	172594	FSDFLLDPYK	FSDFLLDPYK	FSDFLLDPYK2	2	2.92E-05	1	0.000271223	0.000249377	0.000240327	0.000249501	0	1	161465	133259	161465	0.797947	84.2867	84.1536	84.4173	81.2128	84.3004	81.7183	Tyrosine-protein kinase BAZ1B	0.00798022	0.375279	5.14E+06	3.03821	0.391359	2.51164	0.999473	0.585314	0.00395028	55067.7;122730;4142.31;6838.89;5458.4;23559.3;	39211.2;98694.9;1465.55;1741.17;0;23559.3;	0.724969;0.786508;0.645329;0.443035;0.207094;0.967332;	131536	0	0	0	0
DIA_OC3.mzML	DIA_OC3	Q9UIG0	Q9UIG0	BAZ1B_HUMAN	BAZ1B	233434	201002	177582	233434	201002	177582	177582	FSDFLLDPYK	FSDFLLDPYK	FSDFLLDPYK2	2	0.000603797	1	0.000255558	0.000268312	0.000240327	0.000268456	0	1	135194	118523	135194	0.497092	83.6432	83.5112	83.8211	81.2128	83.667	81.3475	Tyrosine-protein kinase BAZ1B	0.00798022	0.82632	5.91E+06	2.34453	0.379768	0.388671	0.979567	1.09159	0.00513405	32552.5;153110;0;8529.03;5567.42;2066.15;	32552.5;102642;0;3269.38;1780.13;0;	0.944924;0.355064;0;0.632116;0.59324;0.283395;	130639	0	0	0	0
DIA_OC1.mzML	DIA_OC1	P11586	P11586	C1TC_HUMAN	MTHFD1	1.61E+06	1.37E+06	1.56E+06	1.61E+06	1.37E+06	1.56E+06	1.56E+06	FSDIQIR	FSDIQIR	FSDIQIR2	2	2.92E-05	0.0035891	0.000271223	0.000249377	0.000240327	0.000249501	0	1	936253	779808	936253	0.979683	46.7723	46.6408	46.95	20.7096	46.7564	20.7419	C-1-tetrahydrofolate synthase, cytoplasmic	0.000686229	0.969592	3.78E+06	4.04595	0.187717	2.98726	0.999995	0.984268	0.00758141	491469;353699;118178;71789.6;35968.5;	470992;353699;111562;62126.9;33778;	0.981091;0.983288;0.96231;0.875053;0.905795;	72798	0	0	0	0
DIA_OC2.mzML	DIA_OC2	P11586	P11586	C1TC_HUMAN	MTHFD1	1.93E+06	1.30E+06	1.59E+06	1.93E+06	1.30E+06	1.59E+06	1.59E+06	FSDIQIR	FSDIQIR	FSDIQIR2	2	2.58E-05	0.0035891	0.000278474	0.000253743	0.000240327	0.000253872	0	1	1.29E+06	885202	1.29E+06	0.992276	46.7519	46.5785	46.8854	20.7096	46.7495	20.719	C-1-tetrahydrofolate synthase, cytoplasmic	0.000686229	0.909128	4.39E+06	4.24754	0.543728	3.27332	0.999999	0.595244	0.0116751	677712;478121;147398;83127;45966.4;	671042;478121;145040;81681.7;45966.4;	0.994208;0.992235;0.983475;0.973158;0.955588;	72798	0	0	0	0
DIA_OC3.mzML	DIA_OC3	P11586	P11586	C1TC_HUMAN	MTHFD1	1.64E+06	1.29E+06	1.61E+06	1.64E+06	1.29E+06	1.61E+06	1.61E+06	FSDIQIR	FSDIQIR	FSDIQIR2	2	2.89E-05	0.0035891	0.000255558	0.000268312	0.000240327	0.000268456	0	1	1.04E+06	775043	1.04E+06	0.969429	46.2862	46.1083	46.4604	20.7096	46.2847	20.7101	C-1-tetrahydrofolate synthase, cytoplasmic	0.000686229	0.911824	3.93E+06	4.20084	0.21151	3.30519	0.999995	1.05795	0.00281916	519335;379838;158546;75115.1;24271.5;	519335;379838;142566;74015.5;24271.5;	0.992633;0.954233;0.925393;0.966647;0.915966;	72108	0	0	0	0
DIA_ON1.mzML	DIA_ON1	P11586	P11586	C1TC_HUMAN	MTHFD1	277409	217962	183277	277409	217962	183277	183277	FSDIQIR	FSDIQIR	FSDIQIR2	2	0.0035706	0.0035891	0.000728863	0.000617284	0.000240327	0.000617665	0	1	29466.2	23621.6	29466.2	0.85069	46.2955	46.2103	46.385	20.7096	46.2875	20.7356	C-1-tetrahydrofolate synthase, cytoplasmic	0.000686229	0.134883	368817	1.25486	0.669342	0	0.892802	1.22639	0.189178	23456.9;9092.16;0;2883.8;0;	20374.1;9092.16;0;0;0;	0.872515;0.801784;0;-0.534522;0;	72039	0	0	0	0
DIA_ON3.mzML	DIA_ON3	P11586	P11586	C1TC_HUMAN	MTHFD1	343599	273243	201249	343599	273243	201249	201249	FSDIQIR	FSDIQIR	FSDIQIR2	2	0.00648824	0.0035891	0.000647249	0.000591366	0.000240327	0.000591716	0	1	12374.7	10780.6	12374.7	0.682176	46.091	46.002	46.1799	20.7096	46.1158	20.6876	C-1-tetrahydrofolate synthase, cytoplasmic	0.000686229	0.154363	713080	1.36284	0.128858	0.833859	0.875986	1.19008	0.00521227	32640.8;5697.68;0;15417.5;0;	6677.01;5697.68;0;3377.81;0;	0.580112;0.801784;0;0.568285;0;	71763	0	0	0	0
DIA_IN1.mzML	DIA_IN1	P11586	P11586	C1TC_HUMAN	MTHFD1	485588	423583	430946	485588	423583	430946	430946	FSDIQIR	FSDIQIR	FSDIQIR2	2	8.39E-05	0.0035891	0.000643915	0.000541126	0.000240327	0.000541418	0	1	148121	140226	148121	0.959652	46.6262	46.5371	46.7566	20.7096	46.6185	20.7625	C-1-tetrahydrofolate synthase, cytoplasmic	0.000686229	0	428312	2.71121	0.820352	0.797554	0.999658	0	-1.00E+07	100644;45867;11065.7;4945.05;0;	91223.2;45867;11030.6;0;0;	0.970028;0.944825;0.935497;0.591904;0;	72522	0	0	0	0
DIA_IN3.mzML	DIA_IN3	P11586	P11586	C1TC_HUMAN	MTHFD1	451468	445926	410609	451468	445926	410609	410609	FSDIQIR	FSDIQIR	FSDIQIR2	2	7.89E-05	0.0035891	0.000708717	0.000604961	0.000240327	0.000605327	0	1	86379.7	82764.3	86379.7	0.83204	46.2678	46.1359	46.399	20.7096	46.2482	20.7412	C-1-tetrahydrofolate synthase, cytoplasmic	0.000686229	0.193705	846421	2.10071	0.369139	1.10834	0.999217	0	-1.00E+07	98004.3;45071.7;5116.15;18904.6;0;	39356.4;45071.7;1951.58;8372.54;0;	0.722495;0.932808;0.713914;0.553489;0;	71970	0	0	0	0
DIA_OC1.mzML	DIA_OC1	Q9NV70	Q9NV70	EXOC1_HUMAN	EXOC1	561553	463574	365413	561553	463574	365413	365413	FSDLRELFAR	FSDLRELFAR	FSDLRELFAR3	3	2.92E-05	0.00989495	0.000271223	0.000249377	0.000240327	0.000249501	0	1	99372.4	87937.4	99372.4	0.985739	75.5423	75.3646	75.7179	65.2772	75.5263	65.263	Exocyst complex component 1	0.0015465	0.203921	725582	2.84823	0.436067	0.959658	0.999805	0	-1.00E+07	35333.3;48454.3;15584.8;0;0;0;	35333.3;48454.3;15584.8;0;0;0;	0.994467;0.988914;0.956075;0;0;0;	117853	0	0	0	0
DIA_OC2.mzML	DIA_OC2	Q9NV70	Q9NV70	EXOC1_HUMAN	EXOC1	454021	314590	350155	454021	314590	350155	350155	FSDLRELFAR	FSDLRELFAR	FSDLRELFAR3	3	2.58E-05	0.00989495	0.000278474	0.000253743	0.000240327	0.000253872	0	1	109391	76093.7	109391	0.952664	75.568	75.3928	75.7464	65.2772	75.567	65.2814	Exocyst complex component 1	0.0015465	0.0629072	841326	2.97297	0.436605	0.213887	0.999826	0	-1.00E+07	41571.9;54232.4;15741.3;0;1834.44;0;	40093.8;53556.4;15741.3;0;0;0;	0.948879;0.946004;0.984965;0;0.545182;0;	117991	0	0	0	0
DIA_OC3.mzML	DIA_OC3	Q9NV70	Q9NV70	EXOC1_HUMAN	EXOC1	418541	334174	348786	418541	334174	348786	348786	FSDLRELFAR	FSDLRELFAR	FSDLRELFAR3	3	0.00012617	0.00989495	0.000255558	0.000268312	0.000240327	0.000268456	0	1	92099.6	69297.4	92099.6	0.974181	74.8175	74.64	74.9488	65.2772	74.9505	65.0911	Exocyst complex component 1	0.0015465	0.244407	335526	2.84301	0.426865	0.807043	0.998611	0	-1.00E+07	31223.8;45104.9;15770.8;0;24.3681;0;	31223.8;45104.9;15770.8;0;0;0;	0.978608;0.971575;0.972869;0;-0.444207;0;	116818	0	0	0	0
DIA_ON3.mzML	DIA_ON3	Q9NV70	Q9NV70	EXOC1_HUMAN	EXOC1	40769.6	33118.5	23801.3	40769.6	33118.5	23801.3	23801.3	FSDLRELFAR	FSDLRELFAR	FSDLRELFAR3	3	0.00190765	0.00989495	0.000647249	0.00110988	0.000240327	0.00111049	0	1	6230.4	4782.88	6230.4	0.919487	74.8306	74.6984	74.9196	65.2772	74.9716	65.0721	Exocyst complex component 1	0.0015465	0.394912	141800	1.60034	0.62381	2.38569	0.957727	1.12003	0.00026535	2180.74;4252.41;0;0;0;0;	2180.74;4049.66;0;0;0;0;	0.939333;0.9088;0;0;0;0;	116818	0	0	0	0
DIA_OC1.mzML	DIA_OC1	Q9UBX1	Q9UBX1	CATF_HUMAN	CTSF	54417.2	44911.2	34302.2	54417.2	44911.2	34302.2	34302.2	FSDLTEEEFR	FSDLTEEEFR	FSDLTEEEFR2	2	0.000590279	0.0175249	0.000271223	0.000249377	0.000240327	0.000249501	0	1	23900.6	19725.5	23900.6	0.631127	58.5463	58.4609	58.6353	38.3819	58.5786	38.328	Cathepsin F	0.00265394	0.665159	266954	2.26729	0.555807	2.56575	0.980215	0.690693	0.0356847	47769.6;20457.6;19814.8;4236.34;0;9996.45;	11208;20457.6;9515.38;3177.25;0;0;	0.546904;0.801784;0.673347;0.801784;0;-0.305811;	91241	0	0	0	0
DIA_OC2.mzML	DIA_OC2	Q9UBX1	Q9UBX1	CATF_HUMAN	CTSF	97396.8	65701.4	65072.4	97396.8	65701.4	65072.4	65072.4	FSDLTEEEFR	FSDLTEEEFR	FSDLTEEEFR2	2	2.58E-05	0.0175249	0.000278474	0.000253743	0.000240327	0.000253872	0	1	50954	34372.2	50954	0.722295	58.5538	58.4214	58.6853	38.3819	58.5567	38.3846	Cathepsin F	0.00265394	0.203296	320997	2.07542	0.60112	0.981169	0.999897	1.11947	0.0129425	47041;33673;29031.9;19214.3;0;5143.7;	12769;27421.5;18970.6;19214.3;0;0;	0.529073;0.821961;0.605151;0.96636;0;0.31016;	91310	0	0	0	0
DIA_OC3.mzML	DIA_OC3	Q9UBX1	Q9UBX1	CATF_HUMAN	CTSF	96545.6	71296.5	71001.1	96545.6	71296.5	71001.1	71001.1	FSDLTEEEFR	FSDLTEEEFR	FSDLTEEEFR2	2	0.000104485	0.0175249	0.000255558	0.000268312	0.000240327	0.000268456	0	1	96545.6	71296.5	96545.6	0.923918	58.0503	57.9162	58.1828	38.3819	58.0662	38.3674	Cathepsin F	0.00265394	0	0	2.43757	0.379503	1.20752	0.999415	0.943022	0.0268319	53402.9;37614.3;32003.7;32141.7;0;1766.39;	53402.9;5012.26;29454.3;13688.4;0;0;	0.971761;0.267398;0.928068;0.728341;0;0.115907;	90551	0	0	0	0
DIA_ON1.mzML	DIA_ON1	Q9UBX1	Q9UBX1	CATF_HUMAN	CTSF	23549.9	20469.9	27580.6	23549.9	20469.9	27580.6	27580.6	FSDLTEEEFR	FSDLTEEEFR	FSDLTEEEFR2	2	0.000476948	0.0175249	0.00132626	0.00112045	0.000240327	0.00112108	0	1	23549.9	20469.9	23549.9	0.924375	58.1832	58.052	58.3613	38.3819	58.2031	38.3736	Cathepsin F	0.00265394	0	0	1.55309	0.578263	0.256905	0.982019	0.874241	0.367722	5144.55;16887.8;20392.5;3816.86;5652.36;19199.6;	1812.64;0;20392.5;1344.84;0;0;	0.623422;-0.315612;0.970973;0.623422;0.283847;0.175425;	90689	0	0	0	0
DIA_ON2.mzML	DIA_ON2	Q9UBX1	Q9UBX1	CATF_HUMAN	CTSF	46287.3	41567.5	27291.2	46287.3	41567.5	27291.2	27291.2	FSDLTEEEFR	FSDLTEEEFR	FSDLTEEEFR2	2	0.000175572	0.0175249	0.00130719	0.00112045	0.000240327	0.00112108	0	1	46287.3	41567.5	46287.3	0.915667	58.2233	58.1343	58.3546	38.3819	58.2119	38.4255	Cathepsin F	0.00265394	0	0	2.31365	0.526623	0.748665	0.99732	0.433814	0.133039	31200.6;19962.3;15635.4;5188.21;4213.01;6755.12;	31200.6;5664.51;13614.5;1472.21;0;0;	0.944884;0.600817;0.882758;0.600817;0.594391;0.594391;	90758	0	0	0	0
DIA_ON3.mzML	DIA_ON3	Q9UBX1	Q9UBX1	CATF_HUMAN	CTSF	32546.4	25153.3	38312.9	32546.4	25153.3	38312.9	38312.9	FSDLTEEEFR	FSDLTEEEFR	FSDLTEEEFR2	2	0.000731452	0.0175249	0.000647249	0.00110988	0.000240327	0.00111049	0	1	32546.4	25153.3	32546.4	0.808398	57.9817	57.8036	58.0708	38.3819	58.0106	38.3652	Cathepsin F	0.00265394	0	0	1.5272	0.438387	0.275038	0.985162	0.72499	0.450802	13153.6;0;19081.8;3626.38;0;21906.2;	13153.6;0;18033;1359.89;0;0;	0.678502;0;0.915406;0.645831;0;0.433254;	90413	0	0	0	0
DIA_OC1.mzML	DIA_OC1	Q92973	Q92973	TNPO1_HUMAN	TNPO1	2.26E+06	2.06E+06	2.02E+06	2.26E+06	2.06E+06	2.02E+06	2.02E+06	FSDQFPLPLK	FSDQFPLPLK	FSDQFPLPLK2	2	2.92E-05	0.000168152	0.000271223	0.000249377	0.000240327	0.000249501	0	1	368092	325654	368092	0.818564	78.1973	77.9778	78.5501	69.6504	78.1847	69.5838	Transportin-1	0.000115734	0.5805	1.52E+06	2.85679	0.572368	0.352046	0.999987	0	-1.00E+07	185599;163283;50765.8;90328.3;96055.8;2971.57;	126373;145748;17914.1;90328.3;95971.3;0;	0.789009;0.8283;0.108335;0.90029;0.842694;0.203449;	122011	0	0	0	0
DIA_OC2.mzML	DIA_OC2	Q92973	Q92973	TNPO1_HUMAN	TNPO1	3.47E+06	2.34E+06	2.22E+06	3.47E+06	2.34E+06	2.22E+06	2.22E+06	FSDQFPLPLK	FSDQFPLPLK	FSDQFPLPLK2	2	2.58E-05	0.000168152	0.000278474	0.000253743	0.000240327	0.000253872	0	1	459295	321711	459295	0.911659	78.1366	77.8276	78.4885	69.6504	78.1721	69.5591	Transportin-1	0.000115734	0.650943	2.43E+06	3.26184	0.682828	0.890394	0.999999	0.807972	0.0234486	231311;195639;75854.4;135379;93104.7;0;	216440;195639;34966.5;134912;47216;0;	0.890967;0.968304;0.603625;0.889372;0.771807;0;	122011	0	0	0	0
DIA_OC3.mzML	DIA_OC3	Q92973	Q92973	TNPO1_HUMAN	TNPO1	2.67E+06	2.17E+06	2.36E+06	2.67E+06	2.17E+06	2.36E+06	2.36E+06	FSDQFPLPLK	FSDQFPLPLK	FSDQFPLPLK2	2	2.89E-05	0.000168152	0.000255558	0.000268312	0.000240327	0.000268456	0	1	528235	414157	528235	0.919038	77.9132	77.561	78.1758	69.6504	77.7436	70.0466	Transportin-1	0.000115734	0.330287	1.30E+06	2.91602	0.495532	0.97985	0.999836	0	-1.00E+07	237333;196019;55633.9;123825;106835;0;	225382;196019;9387.11;93081.9;106835;0;	0.903405;0.985133;0.415924;0.630464;0.830748;0;	121666	0	0	0	0
DIA_OC1.mzML	DIA_OC1	Q92973	Q92973	TNPO1_HUMAN	TNPO1	2.26E+06	2.06E+06	2.02E+06	2.26E+06	2.06E+06	2.02E+06	2.02E+06	FSDQFPLPLKER	FSDQFPLPLKER	FSDQFPLPLKER3	3	2.92E-05	0.00320751	0.000271223	0.000249377	0.000240327	0.000249501	0	1	555991	465133	555991	0.949483	67.4778	67.1263	67.8302	51.9134	67.4693	51.9821	Transportin-1	0.000626192	0.603409	4.00E+06	2.63393	0.536558	0	0.99999	1.45507	0.00333103	222948;290010;54692.1;43021.4;82079.8;4113.18;	222596;290010;43384.6;15627.9;6115.93;0;	0.929605;0.990085;0.780061;0.726058;0.138064;-0.388205;	105234	0	0	0	0
DIA_OC2.mzML	DIA_OC2	Q92973	Q92973	TNPO1_HUMAN	TNPO1	3.47E+06	2.34E+06	2.22E+06	3.47E+06	2.34E+06	2.22E+06	2.22E+06	FSDQFPLPLKER	FSDQFPLPLKER	FSDQFPLPLKER3	3	2.58E-05	0.00320751	0.000278474	0.000253743	0.000240327	0.000253872	0	1	699313	472347	699313	0.949368	67.4769	67.1256	67.8292	51.9134	67.4792	51.94	Transportin-1	0.000626192	0.455711	3.28E+06	2.72517	0.508283	0	0.999983	1.07855	0.00215852	283730;345865;83892.8;29219.5;105648;19411.7;	270272;345865;83175.5;11615.8;0;0;	0.902068;0.991339;0.928541;0.598667;0.120618;-0.452081;	105303	0	0	0	0
DIA_OC3.mzML	DIA_OC3	Q92973	Q92973	TNPO1_HUMAN	TNPO1	2.67E+06	2.17E+06	2.36E+06	2.67E+06	2.17E+06	2.36E+06	2.36E+06	FSDQFPLPLKER	FSDQFPLPLKER	FSDQFPLPLKER3	3	2.89E-05	0.00320751	0.000255558	0.000268312	0.000240327	0.000268456	0	1	526637	388909	526637	0.890283	67.0673	66.7151	67.4198	51.9134	66.9945	52.0896	Transportin-1	0.000626192	0.387896	4.45E+06	2.34048	0.53039	0	0.999838	0.388094	0.00159982	234220;308397;69941.5;33759.9;70404.8;5214.07;	234220;264089;28328.1;14155.2;20619.3;0;	0.988405;0.822805;0.708055;0.700558;0.283329;0.290261;	104682	0	0	0	0
DIA_OC1.mzML	DIA_OC1	P17812	P17812	PYRG1_HUMAN	CTPS1	428139	358782	487518	428139	358782	487518	487518	FSDSYASVIK	FSDSYASVIK	FSDSYASVIK2	2	0.000152342	0.0154338	0.000271223	0.000249377	0.000240327	0.000249501	0	1	170420	145156	170420	0.933748	54.4929	54.3177	54.6705	32.4257	54.699	32.122	CTP synthase 1	0.00235008	0.337234	1.27E+06	2.22664	0.523324	0	0.997321	0	-1.00E+07	74035.5;101353;29011;2353.5;0;1644.89;	74035.5;96384.8;7769.56;0;0;568.901;	0.932635;0.934604;0.379476;0.435417;0;0.6009;	84885	0	0	0	0
DIA_OC2.mzML	DIA_OC2	P17812	P17812	PYRG1_HUMAN	CTPS1	520784	359994	387591	520784	359994	387591	387591	FSDSYASVIK	FSDSYASVIK	FSDSYASVIK2	2	0.000118977	0.0154338	0.000278474	0.000253743	0.000240327	0.000253872	0	1	181155	123682	181155	0.880044	54.4546	54.2344	54.6759	32.4257	54.6176	32.1809	CTP synthase 1	0.00235008	0.28704	1.16E+06	1.67001	0.562859	0.396066	0.995116	0.680506	0.0570488	85719.3;135589;45626.3;11306.9;0;0;	41595.4;135589;13253.4;3970.02;0;0;	0.699141;0.944467;0.370503;0.575181;0;0;	84885	0	0	0	0
DIA_OC3.mzML	DIA_OC3	P17812	P17812	PYRG1_HUMAN	CTPS1	328523	242606	383344	328523	242606	383344	383344	FSDSYASVIK	FSDSYASVIK	FSDSYASVIK2	2	0.000304015	0.0154338	0.000255558	0.000268312	0.000240327	0.000268456	0	1	206184	152262	206184	0.872998	53.731	53.5998	54.0835	32.4257	53.9699	32.0877	CTP synthase 1	0.00235008	0.887374	1.31E+06	1.70909	0.721576	0	0.994361	0	-1.00E+07	89881.6;118734;34750.9;2758.61;2738.67;0;	89881.6;115392;5633.32;910.099;0;0;	0.855163;0.890662;0.414282;0.394854;0.329888;0;	83781	0	0	0	0
DIA_ON1.mzML	DIA_ON1	P17812	P17812	PYRG1_HUMAN	CTPS1	525028	426089	385968	525028	426089	385968	385968	FSDSYASVIK	FSDSYASVIK	FSDSYASVIK2	2	0.000569653	0.0154338	0.000728863	0.000617284	0.000240327	0.000617665	0	1	152122	128192	152122	0.886428	53.9128	53.6926	54.0899	32.4257	54.1016	32.1524	CTP synthase 1	0.00235008	0.807959	547591	1.68632	0.604819	0	0.976731	0	-1.00E+07	78394.4;83398.9;0;0;2874.25;0;	68722.8;83398.9;0;0;1004.84;0;	0.802294;0.955756;0;0;0.588508;0;	83988	0	0	0	0
DIA_ON2.mzML	DIA_ON2	P17812	P17812	PYRG1_HUMAN	CTPS1	409357	323799	331416	409357	323799	331416	331416	FSDSYASVIK	FSDSYASVIK	FSDSYASVIK2	2	0.000274093	0.0154338	0.000712758	0.000608273	0.000240327	0.000608643	0	1	69485.2	62071.7	69485.2	0.454266	53.9529	53.8646	54.0389	32.4257	54.103	32.2241	CTP synthase 1	0.00235008	0.321895	504971	1.8805	0.686951	0	0.991399	0.701605	0.000841553	82546.3;83913.8;0;2149.35;3179.79;0;	30030.9;37304.9;0;2149.35;2384.84;0;	0.310856;0.549691;0;0.801784;0.801784;0;	84057	0	0	0	0
DIA_ON3.mzML	DIA_ON3	P17812	P17812	PYRG1_HUMAN	CTPS1	451797	371305	354955	451797	371305	354955	354955	FSDSYASVIK	FSDSYASVIK	FSDSYASVIK2	2	6.79E-05	0.0154338	0.000647249	0.000591366	0.000240327	0.000591716	0	1	103943	83817.6	103943	0.849684	53.7505	53.5764	53.8394	32.4257	53.8626	32.2696	CTP synthase 1	0.00235008	0.707357	319939	2.18475	0.560503	0.477505	0.999556	0.85963	0.0636344	93519.8;100568;13928.8;12540.4;5130.52;0;	85984;13558.3;4589.93;4400.7;5130.52;0;	0.893754;0.62873;0.215059;0.669378;0.651421;0;	83781	0	0	0	0
DIA_IN1.mzML	DIA_IN1	P17812	P17812	PYRG1_HUMAN	CTPS1	551463	483562	449136	551463	483562	449136	449136	FSDSYASVIK	FSDSYASVIK	FSDSYASVIK2	2	8.39E-05	0.0154338	0.000643915	0.000541126	0.000240327	0.000541418	0	1	108721	100115	108721	0.910724	54.2461	54.1572	54.3347	32.4257	54.3896	32.2182	CTP synthase 1	0.00235008	0.976003	1.10E+06	3.21349	0.654921	0	0.99972	0	-1.00E+07	53903.3;72020.7;0;3970.65;2856.59;2565.39;	44768;59982.7;0;3970.65;2142.45;1924.04;	0.873507;0.945713;0;0.801784;0.801784;0.801784;	84471	0	0	0	0
DIA_IN2.mzML	DIA_IN2	P17812	P17812	PYRG1_HUMAN	CTPS1	412580	392970	397468	412580	392970	397468	397468	FSDSYASVIK	FSDSYASVIK	FSDSYASVIK2	2	0.000135556	0.0154338	0.000652316	0.000552792	0.000240327	0.000553097	0	1	132894	124322	132894	0.955247	53.5406	53.4096	53.7147	32.4257	53.7225	32.1363	CTP synthase 1	0.00235008	0	0	2.6493	0.731066	1.44E-06	0.996876	0	-1.00E+07	63256.5;69950.9;14783.2;2532.54;3271.79;0;	62943.3;69950.9;7352.69;0;1187.31;0;	0.918099;0.988672;0.783513;0.357131;0.644151;0;	83367	0	0	0	0
DIA_IN3.mzML	DIA_IN3	P17812	P17812	PYRG1_HUMAN	CTPS1	839531	834028	424589	839531	834028	424589	424589	FSDSYASVIK	FSDSYASVIK	FSDSYASVIK2	2	0.000201993	0.0154338	0.000708717	0.000604961	0.000240327	0.000605327	0	1	134519	135761	134519	0.930327	53.8898	53.7124	54.0227	32.4257	53.9838	32.2779	CTP synthase 1	0.00235008	0.859239	442391	1.99396	0.636105	0	0.997552	0	-1.00E+07	54132.5;81806.3;0;2676.9;2500.56;0;	51801.2;81806.3;0;911.842;0;0;	0.856737;0.980385;0;0.620091;0.502106;0;	83919	0	0	0	0
DIA_OC3.mzML	DIA_OC3	P98160	P98160	PGBM_HUMAN	HSPG2	1.91E+08	1.42E+08	2.07E+08	1.91E+08	1.42E+08	2.07E+08	2.07E+08	FSDTC(UniMod:4)FLDTDGQATC(UniMod:4)DAC(UniMod:4)APGYTGR	FSDTCFLDTDGQATCDACAPGYTGR	FSDTC(UniMod:4)FLDTDGQATC(UniMod:4)DAC(UniMod:4)APGYTGR3	3	2.89E-05	0.000168152	0.000255558	0.000268312	0.000240327	0.000268456	0	1	3.19E+06	2.36E+06	3.19E+06	0.992009	67.2726	67.0944	67.4469	52.3769	67.2336	52.4687	Basement membrane-specific heparan sulfate proteoglycan core protein	0.000115734	0.971875	1.02E+07	5.77133	0.529941	0	0.999997	0	-1.00E+07	1.84816e+06;690873;653445;386739;430998;352263;	1.84816e+06;690873;651134;386739;425090;352263;	0.993102;0.990586;0.990416;0.987069;0.983173;0.968208;	105001	0	0	0	0
DIA_OC1.mzML	DIA_OC1	P98160	P98160	PGBM_HUMAN	HSPG2	1.69E+08	1.40E+08	2.10E+08	1.69E+08	1.40E+08	2.10E+08	2.10E+08	FSDTC(UniMod:4)FLDTDGQ(UniMod:7)ATC(UniMod:4)DAC(UniMod:4)APGYTGR	FSDTCFLDTDGQATCDACAPGYTGR	FSDTC(UniMod:4)FLDTDGQ(UniMod:7)ATC(UniMod:4)DAC(UniMod:4)APGYTGR3	3	2.92E-05	0.00069592	0.000271223	0.000249377	0.000240327	0.000249501	0	1	2.91E+06	2.43E+06	2.91E+06	0.991921	67.5489	67.3738	67.7261	52.3321	67.6676	52.1199	Basement membrane-specific heparan sulfate proteoglycan core protein	0.000249345	0.985688	1.30E+07	5.86527	0.599411	0	0.999999	1.3228	0.238743	1.87809e+06;703391;686968;437850;354534;412395;	1.87809e+06;696618;676837;437850;354534;412395;	0.992629;0.994398;0.990727;0.994643;0.990451;0.981538;	105346	0	0	0	0
DIA_OC2.mzML	DIA_OC2	P98160	P98160	PGBM_HUMAN	HSPG2	1.91E+08	1.29E+08	2.12E+08	1.91E+08	1.29E+08	2.12E+08	2.12E+08	FSDTC(UniMod:4)FLDTDGQ(UniMod:7)ATC(UniMod:4)DAC(UniMod:4)APGYTGR	FSDTCFLDTDGQATCDACAPGYTGR	FSDTC(UniMod:4)FLDTDGQ(UniMod:7)ATC(UniMod:4)DAC(UniMod:4)APGYTGR3	3	2.58E-05	0.00069592	0.000278474	0.000253743	0.000240327	0.000253872	0	1	3.54E+06	2.41E+06	3.54E+06	0.988958	67.6801	67.5022	67.8545	52.3321	67.7008	52.3316	Basement membrane-specific heparan sulfate proteoglycan core protein	0.000249345	0.980076	1.40E+07	5.78491	0.494284	0	1	0.561419	0.0113618	2.27422e+06;811455;825816;519659;436370;555712;	2.27422e+06;811455;825052;519659;436370;544629;	0.988265;0.990499;0.992025;0.985792;0.986773;0.980791;	105622	0	0	0	0
DIA_ON1.mzML	DIA_ON1	P98160	P98160	PGBM_HUMAN	HSPG2	2.74E+06	2.26E+06	1.02E+06	2.74E+06	2.26E+06	1.02E+06	1.02E+06	FSDTC(UniMod:4)FLDTDGQ(UniMod:7)ATC(UniMod:4)DAC(UniMod:4)APGYTGR	FSDTCFLDTDGQATCDACAPGYTGR	FSDTC(UniMod:4)FLDTDGQ(UniMod:7)ATC(UniMod:4)DAC(UniMod:4)APGYTGR3	3	0.00487139	0.00069592	0.000728863	0.000617284	0.000240327	0.000617665	0	1	44813.5	39756	44813.5	0.916573	67.3199	67.1425	67.4942	52.3321	67.3184	52.3392	Basement membrane-specific heparan sulfate proteoglycan core protein	0.000249345	0	0	1.47017	0.237243	0	0.867212	1.18202	0.239283	33577;19406.4;24668.5;1229.11;1065.2;0;	33577;0;11236.5;0;0;0;	0.984165;-0.128335;0.714596;-0.286311;0.462074;0;	105001	0	0	0	0
DIA_ON3.mzML	DIA_ON3	P98160	P98160	PGBM_HUMAN	HSPG2	2.49E+06	2.04E+06	1.01E+06	2.49E+06	2.04E+06	1.01E+06	1.01E+06	FSDTC(UniMod:4)FLDTDGQ(UniMod:7)ATC(UniMod:4)DAC(UniMod:4)APGYTGR	FSDTCFLDTDGQATCDACAPGYTGR	FSDTC(UniMod:4)FLDTDGQ(UniMod:7)ATC(UniMod:4)DAC(UniMod:4)APGYTGR3	3	6.79E-05	0.00069592	0.000647249	0.000591366	0.000240327	0.000591716	0	1	31059.5	25370.8	31059.5	0.805847	67.2479	67.1163	67.3369	52.3321	67.1721	52.4822	Basement membrane-specific heparan sulfate proteoglycan core protein	0.000249345	0	0	3.08667	0.399111	0	0.999792	0.643363	0.000920358	27886;15589.3;17013.4;1302.73;3254.74;2413.61;	20235.7;1434.08;7569.04;406.18;3254.74;0;	0.897776;-0.472362;0.502222;0.637244;0.940393;0.554576;	104932	0	0	0	0
DIA_IN1.mzML	DIA_IN1	P98160	P98160	PGBM_HUMAN	HSPG2	7.28E+06	7.18E+06	7.13E+06	7.28E+06	7.18E+06	7.13E+06	7.13E+06	FSDTC(UniMod:4)FLDTDGQ(UniMod:7)ATC(UniMod:4)DAC(UniMod:4)APGYTGR	FSDTCFLDTDGQATCDACAPGYTGR	FSDTC(UniMod:4)FLDTDGQ(UniMod:7)ATC(UniMod:4)DAC(UniMod:4)APGYTGR3	3	8.39E-05	0.00069592	0.000643915	0.000541126	0.000240327	0.000541418	0	1	200243	180521	200243	0.970744	67.5247	67.3493	67.7028	52.3321	67.5533	52.2776	Basement membrane-specific heparan sulfate proteoglycan core protein	0.000249345	0.730209	143852	4.56553	0.716759	0	0.999998	1.11655	0.184819	139296;22874;39597.9;23563.5;21349.2;15055.1;	139296;22874;39597.9;23295.4;21349.2;6525.67;	0.97259;0.917469;0.969114;0.891562;0.961727;0.643616;	105277	0	0	0	0
DIA_IN2.mzML	DIA_IN2	P98160	P98160	PGBM_HUMAN	HSPG2	6.64E+06	7.27E+06	7.10E+06	6.64E+06	7.27E+06	7.10E+06	7.10E+06	FSDTC(UniMod:4)FLDTDGQ(UniMod:7)ATC(UniMod:4)DAC(UniMod:4)APGYTGR	FSDTCFLDTDGQATCDACAPGYTGR	FSDTC(UniMod:4)FLDTDGQ(UniMod:7)ATC(UniMod:4)DAC(UniMod:4)APGYTGR3	3	9.20E-05	0.00069592	0.000652316	0.000552792	0.000240327	0.000553097	0	1	170336	155302	170336	0.945912	67.2267	67.0522	67.4046	52.3321	67.2277	52.3676	Basement membrane-specific heparan sulfate proteoglycan core protein	0.000249345	0.675324	163273	4.82532	0.49305	7.13E-07	1	1.05795	2.30E-05	118055;45687.4;40879.2;21028.5;22134.1;17546.8;	111275;42281.6;36926.7;20975.7;22134.1;8833.29;	0.949926;0.923223;0.914057;0.837913;0.978872;0.788101;	104794	0	0	0	0
DIA_IN3.mzML	DIA_IN3	P98160	P98160	PGBM_HUMAN	HSPG2	6.45E+06	6.92E+06	7.02E+06	6.45E+06	6.92E+06	7.02E+06	7.02E+06	FSDTC(UniMod:4)FLDTDGQ(UniMod:7)ATC(UniMod:4)DAC(UniMod:4)APGYTGR	FSDTCFLDTDGQATCDACAPGYTGR	FSDTC(UniMod:4)FLDTDGQ(UniMod:7)ATC(UniMod:4)DAC(UniMod:4)APGYTGR3	3	7.89E-05	0.00069592	0.000708717	0.000604961	0.000240327	0.000605327	0	1	182863	159146	182863	0.945508	67.4353	67.304	67.6142	52.3321	67.3354	52.534	Basement membrane-specific heparan sulfate proteoglycan core protein	0.000249345	0	0	5.15954	0.731202	0	0.999996	0.730599	0.0264019	147232;34356.1;34231;14642.2;16118.2;13859.5;	132514;30566.2;34231;14642.2;16118.2;13859.5;	0.943637;0.887491;0.940905;0.934128;0.970661;0.954095;	105139	0	0	0	0
DIA_OC1.mzML	DIA_OC1	P98160	P98160	PGBM_HUMAN	HSPG2	1.69E+08	1.40E+08	2.10E+08	1.69E+08	1.40E+08	2.10E+08	2.10E+08	FSDTC(UniMod:4)FLDTDGQATC(UniMod:4)DAC(UniMod:4)APGYTGRR	FSDTCFLDTDGQATCDACAPGYTGRR	FSDTC(UniMod:4)FLDTDGQATC(UniMod:4)DAC(UniMod:4)APGYTGRR3	3	2.92E-05	0.000168152	0.000271223	0.000249377	0.000240327	0.000249501	0	1	2.20E+06	1.94E+06	2.20E+06	0.983681	61.3014	61.1229	61.4764	42.4023	61.3371	42.3584	Basement membrane-specific heparan sulfate proteoglycan core protein	0.000115734	0.811606	1.14E+07	5.74956	0.673921	9.58157	0.999698	1.16854	0.0131026	859858;935980;766661;747027;469675;493997;	859858;935980;766661;747027;469675;493997;	0.983129;0.983717;0.983146;0.988072;0.979986;0.984446;	95554	0	0	0	0
DIA_OC2.mzML	DIA_OC2	P98160	P98160	PGBM_HUMAN	HSPG2	1.91E+08	1.29E+08	2.12E+08	1.91E+08	1.29E+08	2.12E+08	2.12E+08	FSDTC(UniMod:4)FLDTDGQATC(UniMod:4)DAC(UniMod:4)APGYTGRR	FSDTCFLDTDGQATCDACAPGYTGRR	FSDTC(UniMod:4)FLDTDGQATC(UniMod:4)DAC(UniMod:4)APGYTGRR3	3	2.58E-05	0.000168152	0.000278474	0.000253743	0.000240327	0.000253872	0	1	2.79E+06	1.89E+06	2.79E+06	0.990493	61.2598	61.0812	61.4343	42.4023	61.258	42.4095	Basement membrane-specific heparan sulfate proteoglycan core protein	0.000115734	0.681732	1.36E+07	5.75659	0.742823	10.3109	0.999972	1.28314	0.0169618	1.10629e+06;1.20008e+06;1.01702e+06;868351;592753;603470;	1.10629e+06;1.17449e+06;1.01702e+06;824085;592753;603470;	0.989378;0.988072;0.990858;0.954141;0.98403;0.994589;	95554	0	0	0	0
DIA_OC3.mzML	DIA_OC3	P98160	P98160	PGBM_HUMAN	HSPG2	1.91E+08	1.42E+08	2.07E+08	1.91E+08	1.42E+08	2.07E+08	2.07E+08	FSDTC(UniMod:4)FLDTDGQATC(UniMod:4)DAC(UniMod:4)APGYTGRR	FSDTCFLDTDGQATCDACAPGYTGRR	FSDTC(UniMod:4)FLDTDGQATC(UniMod:4)DAC(UniMod:4)APGYTGRR3	3	2.89E-05	0.000168152	0.000255558	0.000268312	0.000240327	0.000268456	0	1	2.65E+06	2.16E+06	2.65E+06	0.993113	60.67	60.4926	60.8444	42.4023	60.6621	42.4206	Basement membrane-specific heparan sulfate proteoglycan core protein	0.000115734	0.697618	1.33E+07	5.82711	0.679566	10.5512	0.999998	1.62997	0.0528099	1.00881e+06;1.15237e+06;938172;884742;585637;559409;	1.00881e+06;1.15237e+06;938172;884742;585637;559409;	0.988241;0.993733;0.991742;0.99102;0.986169;0.994137;	94657	0	0	0	0
DIA_ON1.mzML	DIA_ON1	P98160	P98160	PGBM_HUMAN	HSPG2	2.74E+06	2.26E+06	1.02E+06	2.74E+06	2.26E+06	1.02E+06	1.02E+06	FSDTC(UniMod:4)FLDTDGQATC(UniMod:4)DAC(UniMod:4)APGYTGRR	FSDTCFLDTDGQATCDACAPGYTGRR	FSDTC(UniMod:4)FLDTDGQATC(UniMod:4)DAC(UniMod:4)APGYTGRR3	3	0.000375496	0.000168152	0.000728863	0.000617284	0.000240327	0.000617665	0	1	19124.3	15641.6	19124.3	0.915512	60.8949	60.7628	60.9841	42.4023	60.8138	42.5427	Basement membrane-specific heparan sulfate proteoglycan core protein	0.000115734	0	0	3.33877	0.416177	0	0.988004	0.536361	0.00017534	2941.58;10021.9;6298.67;6657.15;1157.76;3648.23;	0;9631.82;5844.21;6657.15;0;3648.23;	0.29684;0.916258;0.896112;0.935804;0.587014;0.944617;	94933	0	0	0	0
DIA_ON2.mzML	DIA_ON2	P98160	P98160	PGBM_HUMAN	HSPG2	2.52E+06	2.14E+06	953752	2.52E+06	2.14E+06	953752	953752	FSDTC(UniMod:4)FLDTDGQATC(UniMod:4)DAC(UniMod:4)APGYTGRR	FSDTCFLDTDGQATCDACAPGYTGRR	FSDTC(UniMod:4)FLDTDGQATC(UniMod:4)DAC(UniMod:4)APGYTGRR3	3	0.000229687	0.000168152	0.000712758	0.000608273	0.000240327	0.000608643	0	1	7188.6	5777.22	7188.6	0.862405	60.8861	60.7967	61.0187	42.4023	60.8474	42.4797	Basement membrane-specific heparan sulfate proteoglycan core protein	0.000115734	0	0	2.7092	0.478331	0	0.9946	0	-1.00E+07	5281.25;1287.25;5041.94;9939.63;0;3206.64;	1323.23;0;3981.96;6511.67;0;3206.64;	0.489525;0.579257;0.796663;0.791695;0;0.944043;	94933	0	0	0	0
DIA_ON3.mzML	DIA_ON3	P98160	P98160	PGBM_HUMAN	HSPG2	2.49E+06	2.04E+06	1.01E+06	2.49E+06	2.04E+06	1.01E+06	1.01E+06	FSDTC(UniMod:4)FLDTDGQATC(UniMod:4)DAC(UniMod:4)APGYTGRR	FSDTCFLDTDGQATCDACAPGYTGRR	FSDTC(UniMod:4)FLDTDGQATC(UniMod:4)DAC(UniMod:4)APGYTGRR3	3	0.00394541	0.000168152	0.000647249	0.000591366	0.000240327	0.000591716	0	1	11423.8	8897.02	11423.8	0.69482	60.6906	60.6014	60.8229	42.4023	60.5768	42.5791	Basement membrane-specific heparan sulfate proteoglycan core protein	0.000115734	0	0	2.41448	0.418349	0	0.916806	0.696881	6.71E-06	7155.16;10683.4;1486.72;2040.15;0;4502.06;	7155.16;6453.7;468.032;0;0;4502.06;	0.943293;0.528093;0.64128;-0.164859;0;0.93939;	94657	0	0	0	0
DIA_IN1.mzML	DIA_IN1	P98160	P98160	PGBM_HUMAN	HSPG2	7.28E+06	7.18E+06	7.13E+06	7.28E+06	7.18E+06	7.13E+06	7.13E+06	FSDTC(UniMod:4)FLDTDGQATC(UniMod:4)DAC(UniMod:4)APGYTGRR	FSDTCFLDTDGQATCDACAPGYTGRR	FSDTC(UniMod:4)FLDTDGQATC(UniMod:4)DAC(UniMod:4)APGYTGRR3	3	8.39E-05	0.000168152	0.000643915	0.000541126	0.000240327	0.000541418	0	1	109959	107564	109959	0.911071	61.1823	60.9648	61.3616	42.4023	61.1057	42.5092	Basement membrane-specific heparan sulfate proteoglycan core protein	0.000115734	0.450705	247464	3.70165	0.660212	1.88148	0.999976	1.00411	1.78E-06	43019.3;56270.8;39757.8;64831.4;5407.76;26548.7;	37426;56270.8;38165.7;51710;0;15522.7;	0.80134;0.987251;0.865143;0.856346;0.347997;0.74784;	95347	0	0	0	0
DIA_IN2.mzML	DIA_IN2	P98160	P98160	PGBM_HUMAN	HSPG2	6.64E+06	7.27E+06	7.10E+06	6.64E+06	7.27E+06	7.10E+06	7.10E+06	FSDTC(UniMod:4)FLDTDGQATC(UniMod:4)DAC(UniMod:4)APGYTGRR	FSDTCFLDTDGQATCDACAPGYTGRR	FSDTC(UniMod:4)FLDTDGQATC(UniMod:4)DAC(UniMod:4)APGYTGRR3	3	9.20E-05	0.000168152	0.000652316	0.000552792	0.000240327	0.000553097	0	1	101028	103539	101028	0.929688	60.5339	60.3554	60.7088	42.4023	60.4953	42.4532	Basement membrane-specific heparan sulfate proteoglycan core protein	0.000115734	0.868336	324197	4.72408	0.727041	3.72597	1	0	-1.00E+07	31844;51202.4;31390.8;50538.3;11861.5;20880;	31844;49345.2;31204.9;47812.2;4794.97;20477.9;	0.969119;0.952004;0.918926;0.940417;0.682206;0.892312;	94312	0	0	0	0
DIA_IN3.mzML	DIA_IN3	P98160	P98160	PGBM_HUMAN	HSPG2	6.45E+06	6.92E+06	7.02E+06	6.45E+06	6.92E+06	7.02E+06	7.02E+06	FSDTC(UniMod:4)FLDTDGQATC(UniMod:4)DAC(UniMod:4)APGYTGRR	FSDTCFLDTDGQATCDACAPGYTGRR	FSDTC(UniMod:4)FLDTDGQATC(UniMod:4)DAC(UniMod:4)APGYTGRR3	3	7.89E-05	0.000168152	0.000708717	0.000604961	0.000240327	0.000605327	0	1	88656.6	98490.8	88656.6	0.921992	60.9654	60.787	61.0976	42.4023	60.7917	42.6393	Basement membrane-specific heparan sulfate proteoglycan core protein	0.000115734	0.359077	172640	3.94893	0.708398	1.25511	0.99999	1.58693	0.0011127	31239.7;48942.9;23625.6;24600.6;12960.6;21231.2;	30002.1;46812.4;23625.6;8554.88;6078.88;18218.6;	0.861182;0.936766;0.971695;0.329619;0.751626;0.819578;	95002	0	0	0	0
DIA_OC3.mzML	DIA_OC3	P98160	P98160	PGBM_HUMAN	HSPG2	1.91E+08	1.42E+08	2.07E+08	1.91E+08	1.42E+08	2.07E+08	2.07E+08	FSDTC(UniMod:4)FLDTDGQ(UniMod:7)ATC(UniMod:4)DAC(UniMod:4)APGYTGRR	FSDTCFLDTDGQATCDACAPGYTGRR	FSDTC(UniMod:4)FLDTDGQ(UniMod:7)ATC(UniMod:4)DAC(UniMod:4)APGYTGRR3	3	2.89E-05	0.00207854	0.000255558	0.000268312	0.000240327	0.000268456	0	1	3.45E+06	2.81E+06	3.45E+06	0.993363	60.67	60.4926	60.8444	42.4023	60.6621	42.4206	Basement membrane-specific heparan sulfate proteoglycan core protein	0.000445179	0.752545	1.91E+07	5.76365	0.694309	10.4355	1	1.37373	0.057415	1.23609e+06;1.13049e+06;1.08493e+06;595314;565613;369167;	1.23609e+06;1.13049e+06;1.08493e+06;595314;565613;369167;	0.994506;0.991132;0.994386;0.951475;0.990982;0.986733;	94657	0	0	0	0
DIA_ON1.mzML	DIA_ON1	P98160	P98160	PGBM_HUMAN	HSPG2	2.74E+06	2.26E+06	1.02E+06	2.74E+06	2.26E+06	1.02E+06	1.02E+06	FSDTC(UniMod:4)FLDTDGQ(UniMod:7)ATC(UniMod:4)DAC(UniMod:4)APGYTGRR	FSDTCFLDTDGQATCDACAPGYTGRR	FSDTC(UniMod:4)FLDTDGQ(UniMod:7)ATC(UniMod:4)DAC(UniMod:4)APGYTGRR3	3	0.00625167	0.00207854	0.000728863	0.000617284	0.000240327	0.000617665	0	1	18704	15011.1	18704	0.853269	60.8527	60.7196	60.9841	42.4023	60.8138	42.4899	Basement membrane-specific heparan sulfate proteoglycan core protein	0.000445179	0	0	2.03497	0.530329	2.71E-10	0.836959	0.743268	0.00355061	11637.3;5651.6;6810.3;0;3483.03;0;	10162.9;5651.6;2889.51;0;0;0;	0.860633;0.938121;0.661404;0;0.313092;0;	94864	0	0	0	0
DIA_IN1.mzML	DIA_IN1	P98160	P98160	PGBM_HUMAN	HSPG2	7.28E+06	7.18E+06	7.13E+06	7.28E+06	7.18E+06	7.13E+06	7.13E+06	FSDTC(UniMod:4)FLDTDGQ(UniMod:7)ATC(UniMod:4)DAC(UniMod:4)APGYTGRR	FSDTCFLDTDGQATCDACAPGYTGRR	FSDTC(UniMod:4)FLDTDGQ(UniMod:7)ATC(UniMod:4)DAC(UniMod:4)APGYTGRR3	3	8.39E-05	0.00207854	0.000643915	0.000541126	0.000240327	0.000541418	0	1	128368	122292	128368	0.947627	61.2293	61.051	61.3616	42.4023	61.1057	42.5686	Basement membrane-specific heparan sulfate proteoglycan core protein	0.000445179	0.355024	470619	4.28713	0.683971	3.73984	0.99999	0	-1.00E+07	53283.6;43815.5;35238.3;28956.8;20457.2;6039;	49314.6;43815.5;35238.3;26812.9;20457.2;2714.66;	0.897274;0.987175;0.96892;0.871064;0.927877;0.676149;	95416	0	0	0	0
DIA_IN2.mzML	DIA_IN2	P98160	P98160	PGBM_HUMAN	HSPG2	6.64E+06	7.27E+06	7.10E+06	6.64E+06	7.27E+06	7.10E+06	7.10E+06	FSDTC(UniMod:4)FLDTDGQ(UniMod:7)ATC(UniMod:4)DAC(UniMod:4)APGYTGRR	FSDTCFLDTDGQATCDACAPGYTGRR	FSDTC(UniMod:4)FLDTDGQ(UniMod:7)ATC(UniMod:4)DAC(UniMod:4)APGYTGRR3	3	9.20E-05	0.00207854	0.000652316	0.000552792	0.000240327	0.000553097	0	1	135509	138877	135509	0.961147	60.5339	60.3554	60.7088	42.4023	60.4953	42.4532	Basement membrane-specific heparan sulfate proteoglycan core protein	0.000445179	0.955336	496491	4.79739	0.616987	4.18684	1	0	-1.00E+07	54435.2;47789.8;37899.9;16732.1;25026.6;11078.7;	49819.3;47789.8;37899.9;15454.5;25026.6;10389;	0.910657;0.99068;0.990276;0.842619;0.948869;0.813863;	94312	0	0	0	0
DIA_IN3.mzML	DIA_IN3	P98160	P98160	PGBM_HUMAN	HSPG2	6.45E+06	6.92E+06	7.02E+06	6.45E+06	6.92E+06	7.02E+06	7.02E+06	FSDTC(UniMod:4)FLDTDGQ(UniMod:7)ATC(UniMod:4)DAC(UniMod:4)APGYTGRR	FSDTCFLDTDGQATCDACAPGYTGRR	FSDTC(UniMod:4)FLDTDGQ(UniMod:7)ATC(UniMod:4)DAC(UniMod:4)APGYTGRR3	3	7.89E-05	0.00207854	0.000708717	0.000604961	0.000240327	0.000605327	0	1	145244	162046	145244	0.978037	60.9185	60.787	61.0976	42.4023	60.7917	42.5791	Basement membrane-specific heparan sulfate proteoglycan core protein	0.000445179	0.171946	385166	4.77758	0.863044	3.27473	0.999998	0	-1.00E+07	58795.9;47131.5;41197.3;19146.5;21107.3;6941.57;	56915.6;47131.5;41197.3;19146.5;19245.5;6941.57;	0.975734;0.977463;0.981877;0.976382;0.918107;0.812708;	94933	0	0	0	0
DIA_OC1.mzML	DIA_OC1	P35612	P35612	ADDB_HUMAN	ADD2	2.05E+06	1.70E+06	1.70E+06	2.05E+06	1.70E+06	1.70E+06	1.70E+06	FSEDDPEYMR	FSEDDPEYMR	FSEDDPEYMR2	2	2.92E-05	0.000168152	0.000271223	0.000249377	0.000240327	0.000249501	0	1	239665	200940	239665	0.96214	45.2045	45.0727	45.3812	17.7	45.273	17.5541	Beta-adducin	0.000115734	0.783964	462947	4.53087	0.480034	1.7071	0.999993	1.67312	0.00773044	141604;46676.7;53076.7;51385;27357.2;6739.08;	141604;46676.7;53076.7;51385;23447.3;3246.66;	0.989194;0.923207;0.933146;0.922951;0.825366;0.7471;	70335	0	0	0	0
DIA_OC2.mzML	DIA_OC2	P35612	P35612	ADDB_HUMAN	ADD2	2.24E+06	1.52E+06	1.93E+06	2.24E+06	1.52E+06	1.93E+06	1.93E+06	FSEDDPEYMR	FSEDDPEYMR	FSEDDPEYMR2	2	2.58E-05	0.000168152	0.000278474	0.000253743	0.000240327	0.000253872	0	1	334048	225340	334048	0.976421	45.2728	45.0949	45.4051	17.7	45.2665	17.6964	Beta-adducin	0.000115734	0.82765	217328	5.22017	0.405502	3.99272	1	0.839244	0.0352777	180900;92065.3;54871;61083.2;46774.6;14464.6;	180900;92065.3;54871;61083.2;46255.7;14464.6;	0.991502;0.965325;0.873621;0.948482;0.943253;0.977873;	70473	0	0	0	0
DIA_OC3.mzML	DIA_OC3	P35612	P35612	ADDB_HUMAN	ADD2	2.40E+06	1.77E+06	1.99E+06	2.40E+06	1.77E+06	1.99E+06	1.99E+06	FSEDDPEYMR	FSEDDPEYMR	FSEDDPEYMR2	2	2.89E-05	0.000168152	0.000255558	0.000268312	0.000240327	0.000268456	0	1	277177	205419	277177	0.962748	44.8033	44.6715	44.9799	17.7	44.8362	17.6339	Beta-adducin	0.000115734	0.856754	438134	4.82893	0.523275	2.9966	1	1.19362	0.0251355	165732;72385.8;48622.1;55514.6;14632.4;19809.8;	149277;72385.8;47976.4;55514.6;14632.4;18410.1;	0.966711;0.970792;0.897871;0.941601;0.847488;0.922415;	69783	0	0	0	0
DIA_OC1.mzML	DIA_OC1	Q9P273	Q9P273	TEN3_HUMAN	TENM3	1.04E+06	855691	390170	1.04E+06	855691	390170	390170	FSEDGMVNAR	FSEDGMVNAR	FSEDGMVNAR2	2	2.92E-05	0.006458	0.000271223	0.000249377	0.000240327	0.000249501	0	1	106822	89745.5	106822	0.912356	40.3149	40.1834	40.4892	7.86864	40.3247	7.88413	Teneurin-3	0.0011227	0.769415	3.26E+06	2.9748	0.394679	0.620829	0.999938	0.464002	0.00450482	30291.9;42391.5;6457.91;38796.9;2610.29;14640.4;	30291.9;37732.9;0;38796.9;0;14640.4;	0.867225;0.869728;0.173734;0.989051;0.525608;0.816273;	62668	0	0	0	0
DIA_OC2.mzML	DIA_OC2	Q9P273	Q9P273	TEN3_HUMAN	TENM3	1.35E+06	938182	451989	1.35E+06	938182	451989	451989	FSEDGMVNAR	FSEDGMVNAR	FSEDGMVNAR2	2	2.58E-05	0.006458	0.000278474	0.000253743	0.000240327	0.000253872	0	1	82689	55781.3	82689	0.840971	40.3901	40.255	40.5213	7.86864	40.3474	7.97793	Teneurin-3	0.0011227	0.720296	4.36E+06	3.34249	0.501876	0.834761	0.999569	0.593563	0.000606047	48419.4;53061.6;0;17523.7;11857.4;13591.3;	40190;24975.3;0;17523.7;11381.7;5245.68;	0.838797;0.761657;0;0.958998;0.9341;0.688612;	62806	0	0	0	0
DIA_OC3.mzML	DIA_OC3	Q9P273	Q9P273	TEN3_HUMAN	TENM3	288096	232293	381981	288096	232293	381981	381981	FSEDGMVNAR	FSEDGMVNAR	FSEDGMVNAR2	2	0.000104485	0.006458	0.000255558	0.000268312	0.000240327	0.000268456	0	1	63101.2	47355.5	63101.2	0.851915	39.6953	39.5642	39.827	7.86864	39.6716	7.87099	Teneurin-3	0.0011227	0.397206	3.90E+06	2.47723	0.516263	0.384531	0.999271	1.05795	0.00956573	31819.4;59053.3;10565.4;9146.87;2509.9;8430.48;	31819.4;28942.6;0;2339.23;0;3470.64;	0.957502;0.769058;-0.48685;0.44085;0.413893;0.64769;	61771	0	0	0	0
DIA_ON1.mzML	DIA_ON1	Q9P273	Q9P273	TEN3_HUMAN	TENM3	390537	326868	338924	390537	326868	338924	338924	FSEDGMVNAR	FSEDGMVNAR	FSEDGMVNAR2	2	0.00335055	0.006458	0.000728863	0.000617284	0.000240327	0.000617665	0	1	64207.7	63415.6	64207.7	0.506007	39.7999	39.7146	39.8889	7.86864	39.7883	7.92658	Teneurin-3	0.0011227	0.677028	1.04E+06	1.8173	0.318873	0	0.900085	0.574525	0.00015819	110547;20827.1;8168.5;5052.41;0;0;	39591.3;20827.1;0;3789.3;0;0;	0.322105;0.801784;-0.17316;0.801784;0;0;	61840	0	0	0	0
DIA_ON2.mzML	DIA_ON2	Q9P273	Q9P273	TEN3_HUMAN	TENM3	298335	249459	353560	298335	249459	353560	353560	FSEDGMVNAR	FSEDGMVNAR	FSEDGMVNAR2	2	0.00354164	0.006458	0.000712758	0.000608273	0.000240327	0.000608643	0	1	13134.3	13197.1	13134.3	0.542365	39.9648	39.8765	40.054	7.86864	39.8098	8.13366	Teneurin-3	0.0011227	0.362923	1.39E+06	1.76608	0.66202	0.0166994	0.913957	0.729218	0.000770509	20579.6;31022.6;38191.7;4231.49;0;9640.42;	2075.19;6827.62;3079.9;4231.49;0;1900.54;	-0.245674;0.621105;-0.393057;0.801784;0;0.428688;	62116	0	0	0	0
DIA_ON3.mzML	DIA_ON3	Q9P273	Q9P273	TEN3_HUMAN	TENM3	439022	355730	374533	439022	355730	374533	374533	FSEDGMVNAR	FSEDGMVNAR	FSEDGMVNAR2	2	6.79E-05	0.006458	0.000647249	0.000591366	0.000240327	0.000591716	0	1	55482.8	50324	55482.8	0.769228	39.5448	39.4138	39.6801	7.86864	39.4783	8.00785	Teneurin-3	0.0011227	0.721821	2.18E+06	2.99943	0.753244	0	0.999691	1.06225	0.178664	41527.2;27395.8;29736;12967.7;1639.08;5380.04;	34816.3;7698.76;29736;12967.7;0;0;	0.826146;0.3093;0.954092;0.889467;0.501967;0.550346;	61495	0	0	0	0
DIA_IN2.mzML	DIA_IN2	Q9P273	Q9P273	TEN3_HUMAN	TENM3	387355	365793	468256	387355	365793	468256	468256	FSEDGMVNAR	FSEDGMVNAR	FSEDGMVNAR2	2	0.00615447	0.006458	0.000652316	0.000552792	0.000240327	0.000553097	0	1	69968.7	84422.3	69968.7	0.843354	39.4572	39.2828	39.5455	7.86864	39.4692	7.85017	Teneurin-3	0.0011227	0.626767	866443	1.36369	0.643049	0.777636	0.872559	0.849257	3.39E-05	58831;17160.5;7654.61;13262.3;0;4524.67;	58831;6435.19;2870.48;4702.51;0;4524.67;	0.894775;0.513771;0.513771;0.651075;0;0.656878;	61288	0	0	0	0
DIA_OC1.mzML	DIA_OC1	P47897	P47897	SYQ_HUMAN	QARS1	965287	800891	1.03E+06	965287	800891	1.03E+06	1.03E+06	FSEGEATLR	FSEGEATLR	FSEGEATLR2	2	0.000135619	1	0.000271223	0.000249377	0.000240327	0.000249501	0	1	390213	344285	390213	0.939357	37.3175	37.186	37.5372	3.31824	37.2883	3.37027	Glutamine--tRNA ligase	0.00614758	0.745807	3.82E+06	3.08441	0.506131	0	0.99863	0.839359	0.113132	158737;511512;199815;37933.2;3283.65;0;	158737;399314;194021;37456;0;0;	0.992065;0.753922;0.91187;0.858365;-0.404068;0;	57970	0	0	0	0
DIA_OC2.mzML	DIA_OC2	P47897	P47897	SYQ_HUMAN	QARS1	1.10E+06	740835	1.03E+06	1.10E+06	740835	1.03E+06	1.03E+06	FSEGEATLR	FSEGEATLR	FSEGEATLR2	2	0.000189183	1	0.000278474	0.000253743	0.000240327	0.000253872	0	1	465503	318854	465503	0.981825	37.4811	37.3069	37.615	3.31824	37.3437	3.55461	Glutamine--tRNA ligase	0.00614758	0.419807	2.84E+06	3.67021	0.442395	0.0284534	0.994176	1.74179	0.0224109	192144;637649;224906;48452.8;0;0;	192144;616205;224906;48452.8;0;0;	0.990379;0.964979;0.986628;0.925604;0;0;	58246	0	0	0	0
DIA_OC3.mzML	DIA_OC3	P47897	P47897	SYQ_HUMAN	QARS1	1.28E+06	1.01E+06	995224	1.28E+06	1.01E+06	995224	995224	FSEGEATLR	FSEGEATLR	FSEGEATLR2	2	0.000304015	1	0.000255558	0.000268312	0.000240327	0.000268456	0	1	368258	277152	368258	0.929837	36.9216	36.7445	37.0519	3.31824	36.8085	3.48852	Glutamine--tRNA ligase	0.00614758	0	1.99E+06	2.32402	0.705979	0.0957661	0.993851	1.19305	0.0345132	177264;562526;163936;38730.2;0;0;	177264;232389;155760;35234.9;0;0;	0.982668;0.227228;0.899045;0.800163;0;0;	57418	0	0	0	0
DIA_ON1.mzML	DIA_ON1	P47897	P47897	SYQ_HUMAN	QARS1	310876	245375	202998	310876	245375	202998	202998	FSEGEATLR	FSEGEATLR	FSEGEATLR2	2	0.00590974	1	0.000728863	0.000617284	0.000240327	0.000617665	0	1	30675.1	26664.7	30675.1	0.633259	36.9797	36.8914	37.0687	3.31824	36.8751	3.47588	Glutamine--tRNA ligase	0.00614758	0	0	1.64624	0.499875	0	0.843657	1.86396	0.219022	8364.24;193241;43905.3;2889.8;0;418.713;	8364.24;35955.9;20143.5;2167.35;0;0;	0.801784;-0.329233;0.545149;0.801784;0;-0.534522;	57418	0	0	0	0
DIA_ON3.mzML	DIA_ON3	P47897	P47897	SYQ_HUMAN	QARS1	306998	241565	257853	306998	241565	257853	257853	FSEGEATLR	FSEGEATLR	FSEGEATLR2	2	0.00368745	1	0.000647249	0.000591366	0.000240327	0.000591716	0	1	29224.8	24209.2	29224.8	0.792227	36.6826	36.5936	36.7678	3.31824	36.5767	3.46023	Glutamine--tRNA ligase	0.00614758	0	0	1.62687	0.538812	5.13E-05	0.920951	1.3879	0.142431	24783.9;38568.6;31237.4;3915.03;0;512.292;	17950.1;0;7359.68;3915.03;0;0;	0.886176;0.204453;0.558006;0.801784;0;-0.534522;	57004	0	0	0	0
DIA_IN2.mzML	DIA_IN2	P47897	P47897	SYQ_HUMAN	QARS1	525919	516261	363505	525919	516261	363505	363505	FSEGEATLR	FSEGEATLR	FSEGEATLR2	2	0.00044231	1	0.000652316	0.000552792	0.000240327	0.000553097	0	1	61718.1	62371.3	61718.1	0.852503	36.722	36.5446	36.8538	3.31824	36.6361	3.48438	Glutamine--tRNA ligase	0.00614758	0.0370957	702404	2.20346	0.651092	0.239906	0.992657	1.01212	0.197615	38788.5;336773;42054.5;5682.65;0;1101.68;	13980.9;46703.2;42054.5;5682.65;0;0;	0.610127;-0.390743;0.932071;0.859976;0;-0.308536;	57004	0	0	0	0
DIA_OC1.mzML	DIA_OC1	Q9Y312	Q9Y312	AAR2_HUMAN	AAR2	270167	233994	337532	270167	233994	337532	337532	FSELPTQMFPEGATPAEITK	FSELPTQMFPEGATPAEITK	FSELPTQMFPEGATPAEITK2	2	2.92E-05	0.000168152	0.000271223	0.000249377	0.000240327	0.000249501	0	1	149955	136436	149955	0.953159	81.2299	80.9631	81.4935	75.2359	81.2673	75.1305	Protein AAR2 homolog	0.000115734	0.922876	947936	3.59292	0.46967	2.20276	0.999999	0.845048	0.00473054	70977.4;30706.1;27988.5;49081.3;26772.4;15325.3;	70977.4;30706.1;26545.4;48271.7;24741.5;0;	0.978655;0.911488;0.865713;0.942176;0.900935;-0.142252;	126753	0	0	0	0
DIA_OC2.mzML	DIA_OC2	Q9Y312	Q9Y312	AAR2_HUMAN	AAR2	538894	365497	265417	538894	365497	265417	265417	FSELPTQMFPEGATPAEITK	FSELPTQMFPEGATPAEITK	FSELPTQMFPEGATPAEITK2	2	2.58E-05	0.000168152	0.000278474	0.000253743	0.000240327	0.000253872	0	1	192658	139944	192658	0.980036	81.2498	80.9864	81.516	75.2359	81.3198	75.124	Protein AAR2 homolog	0.000115734	0.940369	979903	4.4442	0.645132	3.15617	1	1.25862	0.0618488	99183.4;52291;37982.9;41254.3;24084;12363.7;	99112.6;52291;37982.9;41254.3;23769.8;4816.9;	0.985418;0.971;0.977606;0.978558;0.839107;0.697366;	126891	0	0	0	0
DIA_OC3.mzML	DIA_OC3	Q9Y312	Q9Y312	AAR2_HUMAN	AAR2	414241	335641	332904	414241	335641	332904	332904	FSELPTQMFPEGATPAEITK	FSELPTQMFPEGATPAEITK	FSELPTQMFPEGATPAEITK2	2	2.89E-05	0.000168152	0.000255558	0.000268312	0.000240327	0.000268456	0	1	161921	131945	161921	0.974277	80.8092	80.5433	81.0726	75.2359	80.8011	75.4055	Protein AAR2 homolog	0.000115734	0	0	4.57037	0.493793	3.69465	1	0.771467	0.0263175	67707.5;38623.7;36249.1;55589.9;19467.7;10651.3;	67707.5;38623.7;36249.1;55589.9;18234.5;3610.62;	0.97282;0.974892;0.981879;0.975625;0.803876;0.510188;	126201	0	0	0	0
DIA_ON2.mzML	DIA_ON2	Q9Y312	Q9Y312	AAR2_HUMAN	AAR2	140969	116482	148690	140969	116482	148690	148690	FSELPTQMFPEGATPAEITK	FSELPTQMFPEGATPAEITK	FSELPTQMFPEGATPAEITK2	2	0.000274093	0.000168152	0.000712758	0.000608273	0.000240327	0.000608643	0	1	37480	29841.5	37480	0.736867	80.8408	80.663	81.0143	75.2359	80.8531	75.3326	Protein AAR2 homolog	0.000115734	0	0	1.63416	0.445775	0.278355	0.993447	0.650395	0.247405	34874.2;10872.5;0;34794.2;30700.5;25790.5;	8180.79;10872.5;0;18426.6;0;16217.6;	0.658301;0.801784;0;0.733445;-0.446574;0.884529;	126201	0	0	0	0
DIA_ON3.mzML	DIA_ON3	Q9Y312	Q9Y312	AAR2_HUMAN	AAR2	163810	132200	155337	163810	132200	155337	155337	FSELPTQMFPEGATPAEITK	FSELPTQMFPEGATPAEITK	FSELPTQMFPEGATPAEITK2	2	0.00027568	0.000168152	0.000647249	0.000591366	0.000240327	0.000591716	0	1	101541	80604.1	101541	0.88161	80.9101	80.7358	81.1763	75.2359	80.8368	75.424	Protein AAR2 homolog	0.000115734	0	0	2.36	0.539954	0.110302	0.991907	0.830488	0.261574	44355;19577.8;0;53328.2;23874.3;4003.52;	40684.7;19577.8;0;41278.5;6769.33;0;	0.9123;0.938646;0;0.82431;0.554142;-0.476191;	126339	0	0	0	0
DIA_IN1.mzML	DIA_IN1	Q9Y312	Q9Y312	AAR2_HUMAN	AAR2	248587	225044	278267	248587	225044	278267	278267	FSELPTQMFPEGATPAEITK	FSELPTQMFPEGATPAEITK	FSELPTQMFPEGATPAEITK2	2	0.00243902	0.000168152	0.000643915	0.000541126	0.000240327	0.000541418	0	1	66409.2	56520.5	66409.2	0.896008	80.8864	80.7086	81.1503	75.2359	81.0432	74.9278	Protein AAR2 homolog	0.000115734	0	0	2.17981	0.486481	0.90767	0.948649	1.20773	0.395153	28948.6;20933.4;0;33019.8;7068.1;20086.6;	28948.6;20933.4;0;16527.2;0;12563;	0.941654;0.943707;0;0.755639;-0.084242;0.595235;	126201	0	0	0	0
DIA_IN2.mzML	DIA_IN2	Q9Y312	Q9Y312	AAR2_HUMAN	AAR2	235773	237162	179109	235773	237162	179109	179109	FSELPTQMFPEGATPAEITK	FSELPTQMFPEGATPAEITK	FSELPTQMFPEGATPAEITK2	2	0.000333133	0.000168152	0.000652316	0.000552792	0.000240327	0.000553097	0	1	56774.5	54524.9	56774.5	0.840821	80.7228	80.5456	80.9002	75.2359	80.6286	75.4449	Protein AAR2 homolog	0.000115734	0	0	1.81763	0.436361	0.357389	0.995566	0.941442	0.0813652	25591.6;8654.56;0;36482.1;16943.6;21545.5;	22061;8654.56;0;26058.9;0;4871.5;	0.871471;0.801784;0;0.827838;-0.363699;0.255815;	125925	0	0	0	0
DIA_IN3.mzML	DIA_IN3	Q9Y312	Q9Y312	AAR2_HUMAN	AAR2	227170	211268	131363	227170	211268	131363	131363	FSELPTQMFPEGATPAEITK	FSELPTQMFPEGATPAEITK	FSELPTQMFPEGATPAEITK2	2	0.000201993	0.000168152	0.000708717	0.000604961	0.000240327	0.000605327	0	1	36658.4	32183.7	36658.4	0.777144	80.8039	80.626	80.9777	75.2359	80.8289	75.2888	Protein AAR2 homolog	0.000115734	0	0	1.93206	0.410592	0.742423	0.997271	0.714958	0.0943139	19185.5;10740.5;0;37900.3;7717.28;27849;	19185.5;8055.41;0;9417.56;0;22089.1;	0.801784;0.801784;0;0.705873;-0.534522;0.94388;	126063	0	0	0	0
DIA_OC1.mzML	DIA_OC1	Q9Y312	Q9Y312	AAR2_HUMAN	AAR2	270167	233994	337532	270167	233994	337532	337532	FSELPTQMFPEGATPAEITK	FSELPTQMFPEGATPAEITK	FSELPTQMFPEGATPAEITK3	3	2.92E-05	0.006458	0.000271223	0.000249377	0.000240327	0.000249501	0	1	88334.3	80648.5	88334.3	0.842274	81.2494	81.1168	81.3807	75.0558	81.1782	75.1644	Protein AAR2 homolog	0.0011227	0.593412	1.75E+06	3.34598	0.557363	1.10793	0.999971	1.17987	0.0101667	34848.8;26062.9;17998;28581.9;74165.5;0;	34848.8;9717.86;17998;26905.7;60618.5;0;	0.973138;0.677863;0.983124;0.910773;0.826812;0;	126786	0	0	0	0
DIA_OC2.mzML	DIA_OC2	Q9Y312	Q9Y312	AAR2_HUMAN	AAR2	538894	365497	265417	538894	365497	265417	265417	FSELPTQMFPEGATPAEITK	FSELPTQMFPEGATPAEITK	FSELPTQMFPEGATPAEITK3	3	0.00227205	0.006458	0.000278474	0.000253743	0.000240327	0.000253872	0	1	78301.8	56835.2	78301.8	0.877055	81.2724	81.14	81.4036	75.0558	81.2157	75.1689	Protein AAR2 homolog	0.0011227	0.485577	2.05E+06	1.40499	0.332681	5.3611	0.878971	1.32365	0.008351	7410.81;29566.7;33694.4;0;58910.8;0;	0;11145;8246;0;58910.8;0;	0.353811;0.678815;0.38319;0;0.983688;0;	126924	0	0	0	0
DIA_OC1.mzML	DIA_OC1	Q9Y312	Q9Y312	AAR2_HUMAN	AAR2	270167	233994	337532	270167	233994	337532	337532	FSELPTQ(UniMod:7)MFPEGATPAEITK	FSELPTQMFPEGATPAEITK	FSELPTQ(UniMod:7)MFPEGATPAEITK2	2	2.92E-05	1	0.000271223	0.000249377	0.000240327	0.000249501	0	1	105499	99485.2	105499	0.940031	81.1406	80.9631	81.4044	74.872	81.0861	74.9766	Protein AAR2 homolog	0.00529864	0	459142	3.59198	0.438307	1.08689	0.999998	0.259792	0.0125486	70977.4;18555.1;20558.1;27988.5;39370.3;45594.4;	69647;17584;18267.9;27988.5;33513.7;0;	0.958555;0.919225;0.889432;0.933475;0.853256;-0.39742;	126615	0	0	0	0
DIA_ON1.mzML	DIA_ON1	Q9Y312	Q9Y312	AAR2_HUMAN	AAR2	139205	112283	141605	139205	112283	141605	141605	FSELPTQ(UniMod:7)MFPEGATPAEITK	FSELPTQMFPEGATPAEITK	FSELPTQ(UniMod:7)MFPEGATPAEITK2	2	6.52E-05	1	0.000728863	0.000617284	0.000240327	0.000617665	0	1	59203	45308.2	59203	0.948506	80.9343	80.7601	81.2014	74.872	80.6504	75.4161	Protein AAR2 homolog	0.00529864	0	0	3.436	0.30376	1.62019	0.998723	1.22232	1.89E-05	38178;7170.51;13857.8;0;23085.8;154654;	38178;7170.51;13854.5;0;23085.8;0;	0.947732;0.942171;0.953915;0;0.960111;0.571615;	126339	0	0	0	0
DIA_OC1.mzML	DIA_OC1	P48643	P48643	TCPE_HUMAN	CCT5	6.12E+06	5.10E+06	5.12E+06	6.12E+06	5.10E+06	5.12E+06	5.12E+06	FSELTAEK	FSELTAEK	FSELTAEK1	1	2.92E-05	0.000168152	0.000271223	0.000249377	0.000240327	0.000249501	0	1	29768.4	24644.4	29768.4	0.957559	35.3177	35.186	35.4066	-0.382928	35.2919	-0.267361	T-complex protein 1 subunit epsilon	0.000115734	0	0	4.31813	0.627145	3.4304	0.999998	0	-1.00E+07	15835.6;8748.34;6098.34;19919.5;5867.49;0;	15152.6;8748.34;6098.34;16033.4;5867.49;0;	0.971967;0.941668;0.944064;0.864973;0.944043;0;	54838	0	0	0	0
DIA_OC2.mzML	DIA_OC2	P48643	P48643	TCPE_HUMAN	CCT5	6.51E+06	4.44E+06	4.94E+06	6.51E+06	4.44E+06	4.94E+06	4.94E+06	FSELTAEK	FSELTAEK	FSELTAEK1	1	2.58E-05	0.000168152	0.000278474	0.000253743	0.000240327	0.000253872	0	1	37447.3	25542.4	37447.3	0.937863	35.3537	35.2648	35.4858	-0.382928	35.3443	-0.330968	T-complex protein 1 subunit epsilon	0.000115734	0	466696	4.88795	0.685245	4.70757	1	0.639913	0.0044055	13746.4;13916.7;10526.8;19407.2;11255.2;3585.13;	13746.4;13104.2;9580.15;10929.4;10596.7;3585.13;	0.942076;0.948948;0.902685;0.720514;0.91869;0.936758;	54907	0	0	0	0
DIA_OC3.mzML	DIA_OC3	P48643	P48643	TCPE_HUMAN	CCT5	6.01E+06	4.54E+06	4.88E+06	6.01E+06	4.54E+06	4.88E+06	4.88E+06	FSELTAEK	FSELTAEK	FSELTAEK1	1	2.89E-05	0.000168152	0.000255558	0.000268312	0.000240327	0.000268456	0	1	30144.7	22336.2	30144.7	0.976491	34.8805	34.7489	35.0126	-0.382928	34.9037	-0.324906	T-complex protein 1 subunit epsilon	0.000115734	0	0	4.31404	0.704818	2.18644	1	0	-1.00E+07	11043.5;10234;2367.08;9997.26;8867.12;1199.78;	11043.5;10234;904.728;9997.26;8867.12;458.57;	0.97623;0.979539;0.676827;0.942113;0.9733;0.676827;	54217	0	0	0	0
DIA_ON1.mzML	DIA_ON1	P48643	P48643	TCPE_HUMAN	CCT5	4.94E+06	4.37E+06	5.37E+06	4.94E+06	4.37E+06	5.37E+06	5.37E+06	FSELTAEK	FSELTAEK	FSELTAEK1	1	6.52E-05	0.000168152	0.000728863	0.000617284	0.000240327	0.000617665	0	1	68638.6	61772.9	68638.6	0.974786	34.848	34.717	34.9801	-0.382928	34.8653	-0.328566	T-complex protein 1 subunit epsilon	0.000115734	0	0	5.54379	0.805776	4.62384	0.999999	1.04167	0.0234109	23590;27522.7;14047.6;21748.1;17525.9;6208.64;	23590;27522.7;14047.6;21748.1;17525.9;6208.64;	0.977654;0.976443;0.97242;0.971663;0.968323;0.977365;	54079	0	0	0	0
DIA_ON2.mzML	DIA_ON2	P48643	P48643	TCPE_HUMAN	CCT5	5.22E+06	4.93E+06	5.28E+06	5.22E+06	4.93E+06	5.28E+06	5.28E+06	FSELTAEK	FSELTAEK	FSELTAEK1	1	7.00E-05	0.000168152	0.000712758	0.000608273	0.000240327	0.000608643	0	1	65894.6	64718.3	65894.6	0.96121	34.8799	34.7471	35.0564	-0.382928	34.8499	-0.300521	T-complex protein 1 subunit epsilon	0.000115734	0	470585	4.69352	0.870797	4.14381	0.999999	0.702646	0.000606911	27590.6;23184.1;16287.2;19626.7;15119.8;1824.82;	27590.6;23184.1;16287.2;19626.7;15119.8;686.121;	0.948477;0.976272;0.945651;0.930641;0.961349;0.665;	54148	0	0	0	0
DIA_ON3.mzML	DIA_ON3	P48643	P48643	TCPE_HUMAN	CCT5	5.31E+06	4.54E+06	5.05E+06	5.31E+06	4.54E+06	5.05E+06	5.05E+06	FSELTAEK	FSELTAEK	FSELTAEK1	1	6.79E-05	0.000168152	0.000647249	0.000591366	0.000240327	0.000591716	0	1	67985.4	58063.1	67985.4	0.97531	34.5527	34.4209	34.6849	-0.382928	34.5593	-0.251397	T-complex protein 1 subunit epsilon	0.000115734	0	0	5.58137	0.755153	4.41201	1	0	-1.00E+07	26979.9;23982.8;15591.4;24101.5;17022.7;5955.61;	26979.9;23982.8;15591.4;23908.3;17022.7;5955.61;	0.973156;0.977762;0.97562;0.97025;0.975267;0.968967;	53665	0	0	0	0
DIA_IN1.mzML	DIA_IN1	P48643	P48643	TCPE_HUMAN	CCT5	6.06E+06	5.59E+06	4.97E+06	6.06E+06	5.59E+06	4.97E+06	4.97E+06	FSELTAEK	FSELTAEK	FSELTAEK1	1	8.39E-05	0.000168152	0.000643915	0.000541126	0.000240327	0.000541418	0	1	74195.7	68371.9	74195.7	0.967381	35.1708	35.0826	35.3027	-0.382928	35.1434	-0.378865	T-complex protein 1 subunit epsilon	0.000115734	0	0	5.41979	0.772991	5.40696	0.999991	0	-1.00E+07	33354.3;26358;19319.4;23348.5;14826.5;4963.87;	33354.3;26358;18887.9;23048.1;14483.4;4963.87;	0.984957;0.955195;0.949533;0.951695;0.949082;0.944513;	54562	0	0	0	0
DIA_IN2.mzML	DIA_IN2	P48643	P48643	TCPE_HUMAN	CCT5	6.87E+06	6.42E+06	4.91E+06	6.87E+06	6.42E+06	4.91E+06	4.91E+06	FSELTAEK	FSELTAEK	FSELTAEK1	1	9.20E-05	0.000168152	0.000652316	0.000552792	0.000240327	0.000553097	0	1	67375.1	62756.2	67375.1	0.965644	34.6339	34.5011	34.8117	-0.382928	34.5951	-0.288139	T-complex protein 1 subunit epsilon	0.000115734	0	0	5.08697	0.760434	3.63659	0.999998	0	-1.00E+07	29716;22647.5;18028.2;25527.4;15011.7;4070.97;	29716;22647.5;18028.2;25527.4;15011.7;1952.23;	0.973598;0.953645;0.971785;0.964172;0.968001;0.781603;	53734	0	0	0	0
DIA_IN3.mzML	DIA_IN3	P48643	P48643	TCPE_HUMAN	CCT5	6.31E+06	5.99E+06	5.02E+06	6.31E+06	5.99E+06	5.02E+06	5.02E+06	FSELTAEK	FSELTAEK	FSELTAEK1	1	7.89E-05	0.000168152	0.000708717	0.000604961	0.000240327	0.000605327	0	1	70924.8	67307.2	70924.8	0.960287	34.8969	34.7648	35.0748	-0.382928	34.8399	-0.242779	T-complex protein 1 subunit epsilon	0.000115734	0.789093	479440	5.28239	0.738894	3.49124	0.999996	0	-1.00E+07	31805.2;21024.4;21584.8;27878.6;18095.3;8726.25;	31805.2;21024.4;21584.8;26950.1;18095.3;8726.25;	0.98656;0.904234;0.931802;0.965517;0.979234;0.928794;	54148	0	0	0	0
DIA_OC1.mzML	DIA_OC1	P48643	P48643	TCPE_HUMAN	CCT5	6.12E+06	5.10E+06	5.12E+06	6.12E+06	5.10E+06	5.12E+06	5.12E+06	FSELTAEK	FSELTAEK	FSELTAEK2	2	2.92E-05	0.00069592	0.000271223	0.000249377	0.000240327	0.000249501	0	1	3.79E+06	3.12E+06	3.79E+06	0.982641	35.2883	35.1566	35.4657	-0.0520287	35.4639	-0.325645	T-complex protein 1 subunit epsilon	0.000249345	0.980455	1.87E+07	5.67459	0.238187	6.9559	0.999761	0.658955	0.0116574	2.12912e+06;1.57256e+06;392214;377988;248268;207988;	2.12912e+06;1.44926e+06;392214;377988;248268;207988;	0.986303;0.976752;0.951291;0.984851;0.989414;0.9862;	54792	0	0	0	0
DIA_OC2.mzML	DIA_OC2	P48643	P48643	TCPE_HUMAN	CCT5	6.51E+06	4.44E+06	4.94E+06	6.51E+06	4.44E+06	4.94E+06	4.94E+06	FSELTAEK	FSELTAEK	FSELTAEK2	2	2.58E-05	0.00069592	0.000278474	0.000253743	0.000240327	0.000253872	0	1	4.36E+06	2.96E+06	4.36E+06	0.981666	35.3675	35.2354	35.4985	-0.0520287	35.5207	-0.30372	T-complex protein 1 subunit epsilon	0.000249345	0.97589	1.98E+07	4.50934	0.231531	4.47634	0.999992	0.850587	0.011154	2.42916e+06;1.76286e+06;423570;461332;73360.9;235078;	2.42916e+06;1.69982e+06;216651;456676;29404.8;233995;	0.987486;0.976267;0.740961;0.967702;0.633601;0.960455;	54930	0	0	0	0
DIA_OC3.mzML	DIA_OC3	P48643	P48643	TCPE_HUMAN	CCT5	6.01E+06	4.54E+06	4.88E+06	6.01E+06	4.54E+06	4.88E+06	4.88E+06	FSELTAEK	FSELTAEK	FSELTAEK2	2	2.89E-05	0.00069592	0.000255558	0.000268312	0.000240327	0.000268456	0	1	4.34E+06	3.22E+06	4.34E+06	0.984874	34.8944	34.7196	35.0253	-0.0520287	35.0638	-0.298459	T-complex protein 1 subunit epsilon	0.000249345	0.975725	1.83E+07	5.60802	0.297359	7.2016	0.999996	1.01344	0.0178529	2.48098e+06;1.71358e+06;495441;443235;281213;219932;	2.48098e+06;1.63898e+06;495441;443235;274478;219932;	0.988793;0.979503;0.926185;0.987616;0.982894;0.980699;	54240	0	0	0	0
DIA_ON1.mzML	DIA_ON1	P48643	P48643	TCPE_HUMAN	CCT5	4.94E+06	4.37E+06	5.37E+06	4.94E+06	4.37E+06	5.37E+06	5.37E+06	FSELTAEK	FSELTAEK	FSELTAEK2	2	6.52E-05	0.00069592	0.000728863	0.000617284	0.000240327	0.000617665	0	1	4.94E+06	4.37E+06	4.94E+06	0.981832	34.8654	34.6876	34.9957	-0.0520287	35.0366	-0.293444	T-complex protein 1 subunit epsilon	0.000249345	0.934312	2.12E+07	5.65756	0.276797	7.5605	0.999981	1.70832	0.437082	2.84909e+06;1.81075e+06;638578;508925;270462;278031;	2.84909e+06;1.80968e+06;638578;502460;270462;278031;	0.982267;0.981337;0.979564;0.988943;0.962307;0.980596;	54102	0	0	0	0
DIA_ON2.mzML	DIA_ON2	P48643	P48643	TCPE_HUMAN	CCT5	5.22E+06	4.93E+06	5.28E+06	5.22E+06	4.93E+06	5.28E+06	5.28E+06	FSELTAEK	FSELTAEK	FSELTAEK2	2	7.00E-05	0.00069592	0.000712758	0.000608273	0.000240327	0.000608643	0	1	5.22E+06	4.93E+06	5.22E+06	0.980125	34.8955	34.7177	35.027	-0.0520287	35.022	-0.268845	T-complex protein 1 subunit epsilon	0.000249345	0.956059	2.32E+07	5.55781	0.214987	7.99461	0.999998	1.74043	0.223115	3.00447e+06;1.9246e+06;693693;504173;332222;299264;	3.00447e+06;1.91548e+06;679501;504173;328187;299264;	0.979314;0.98162;0.968307;0.94607;0.980125;0.978713;	54171	0	0	0	0
DIA_ON3.mzML	DIA_ON3	P48643	P48643	TCPE_HUMAN	CCT5	5.31E+06	4.54E+06	5.05E+06	5.31E+06	4.54E+06	5.05E+06	5.05E+06	FSELTAEK	FSELTAEK	FSELTAEK2	2	6.79E-05	0.00069592	0.000647249	0.000591366	0.000240327	0.000591716	0	1	5.31E+06	4.54E+06	5.31E+06	0.986187	34.5665	34.3915	34.6976	-0.0520287	34.7299	-0.223879	T-complex protein 1 subunit epsilon	0.000249345	0.983688	2.47E+07	5.76908	0.275051	7.64598	0.999999	1.35421	0.355249	3.05744e+06;1.9383e+06;713170;522084;315356;318152;	3.05744e+06;1.9383e+06;713170;522084;315356;318152;	0.986526;0.985715;0.98548;0.990609;0.98742;0.985802;	53688	0	0	0	0
DIA_IN1.mzML	DIA_IN1	P48643	P48643	TCPE_HUMAN	CCT5	6.06E+06	5.59E+06	4.97E+06	6.06E+06	5.59E+06	4.97E+06	4.97E+06	FSELTAEK	FSELTAEK	FSELTAEK2	2	8.39E-05	0.00069592	0.000643915	0.000541126	0.000240327	0.000541418	0	1	6.06E+06	5.59E+06	6.06E+06	0.98708	35.1835	35.0532	35.3165	-0.0520287	35.3103	-0.351942	T-complex protein 1 subunit epsilon	0.000249345	0.96591	2.74E+07	5.72638	0.228866	8.19036	0.999985	0.471281	0.399281	3.48941e+06;2.22401e+06;729169;649716;377952;351349;	3.48941e+06;2.22401e+06;718753;642144;377952;351349;	0.987811;0.986053;0.966932;0.985453;0.985041;0.986316;	54585	0	0	0	0
DIA_IN2.mzML	DIA_IN2	P48643	P48643	TCPE_HUMAN	CCT5	6.87E+06	6.42E+06	4.91E+06	6.87E+06	6.42E+06	4.91E+06	4.91E+06	FSELTAEK	FSELTAEK	FSELTAEK2	2	9.20E-05	0.00069592	0.000652316	0.000552792	0.000240327	0.000553097	0	1	6.87E+06	6.42E+06	6.87E+06	0.987001	34.6495	34.4717	34.7823	-0.0520287	34.7617	-0.256272	T-complex protein 1 subunit epsilon	0.000249345	0.983338	3.16E+07	5.75045	0.237383	8.46119	0.999986	2.20001	0.362238	3.92366e+06;2.54714e+06;913763;681212;397542;401772;	3.92366e+06;2.54714e+06;913763;681212;397542;401772;	0.985725;0.988838;0.984504;0.980686;0.988288;0.987809;	53757	0	0	0	0
DIA_IN3.mzML	DIA_IN3	P48643	P48643	TCPE_HUMAN	CCT5	6.31E+06	5.99E+06	5.02E+06	6.31E+06	5.99E+06	5.02E+06	5.02E+06	FSELTAEK	FSELTAEK	FSELTAEK2	2	7.89E-05	0.00069592	0.000708717	0.000604961	0.000240327	0.000605327	0	1	6.31E+06	5.99E+06	6.31E+06	0.989025	34.9125	34.7815	35.0454	-0.0520287	35.0124	-0.211238	T-complex protein 1 subunit epsilon	0.000249345	0.982411	2.97E+07	4.96202	0.183664	7.78141	0.99965	0.809074	0.330051	3.63716e+06;2.3376e+06;352151;664088;373107;339113;	3.63716e+06;2.3376e+06;0;661276;373107;339113;	0.989074;0.989367;0.365936;0.970006;0.990284;0.986151;	54171	0	0	0	0
DIA_OC1.mzML	DIA_OC1	Q8N9R8	Q8N9R8	SCAI_HUMAN	SCAI	20523.5	20028.2	20028.2	20523.5	20028.2	20028.2	20028.2	FSELTVDMFR	FSELTVDMFR	FSELTVDMFR2	2	2.92E-05	0.0183505	0.00822689	0.00821394	0.0358638	0.00821708	0	1	20523.5	20028.2	20523.5	0.866889	80.9787	80.8484	81.1111	74.6057	80.9504	74.7009	Protein SCAI	0.00278426	0	0	1.88936	0.352165	0.912731	0.9997	0.623182	0.0212628	72893.6;6625.44;14423.3;7478.99;12455.3;6518.06;	50069.6;0;13044.5;7478.99;0;0;	0.786729;0.506653;0.817096;0.953737;0.549541;0.517319;	126361	0	0	0	0
DIA_OC2.mzML	DIA_OC2	Q8N9R8	Q8N9R8	SCAI_HUMAN	SCAI	41448.3	30254.5	30254.5	41448.3	30254.5	30254.5	30254.5	FSELTVDMFR	FSELTVDMFR	FSELTVDMFR2	2	2.58E-05	0.0183505	0.0079707	0.00913242	0.0358638	0.0091359	0	1	41448.3	30254.5	41448.3	0.868321	81.046	80.957	81.1763	74.6057	80.9318	74.7337	Protein SCAI	0.00278426	0	0	2.98494	0.610752	0.835478	0.999763	0.578326	0.00513488	77807.2;7001.19;23416.1;28464.5;8699.7;9096.23;	33637.4;2229.34;21785.2;10566.8;1163.43;9096.23;	0.485625;0.64616;0.966739;0.605406;-0.082846;0.938035;	126568	0	0	0	0
DIA_OC3.mzML	DIA_OC3	Q8N9R8	Q8N9R8	SCAI_HUMAN	SCAI	20380.9	16964	16964	20380.9	16964	16964	16964	FSELTVDMFR	FSELTVDMFR	FSELTVDMFR2	2	0.000192911	0.0183505	0.00646412	0.007263	0.0358638	0.00726577	0	1	20380.9	16964	20380.9	0.709353	80.3395	80.2505	80.6022	74.6057	80.4453	74.5797	Protein SCAI	0.00278426	0	0	2.21932	0.614828	0.993351	0.996831	0.341467	0.0170497	50006.1;5154.9;24891.8;12750.8;6870.02;15129.4;	19090.2;950.309;4677.01;2665.45;6870.02;13038.5;	0.715695;0.403904;0.440669;0.586082;0.716186;0.830932;	125464	0	0	0	0
DIA_OC1.mzML	DIA_OC1	Q14008	Q14008	CKAP5_HUMAN	CKAP5	1.00E+06	853385	1.05E+06	1.00E+06	853385	1.05E+06	1.05E+06	FSELVMK	FSELVMK	FSELVMK2	2	2.92E-05	0.00451163	0.000271223	0.000249377	0.000240327	0.000249501	0	1	61230.2	51597.5	61230.2	0.945848	49.9892	49.8577	50.1669	25.8732	49.9465	25.9378	Cytoskeleton-associated protein 5	0.000798393	0.683543	454202	1.78431	0.665894	0.478995	0.999795	1.00721	0.0440324	56477.7;15299.6;2985.68;1556.74;4812.32;10881.1;	56477.7;4752.47;807.629;0;0;0;	0.982308;0.512569;0.483761;0.300423;0.500032;-0.506407;	77834	0	0	0	0
DIA_OC2.mzML	DIA_OC2	Q14008	Q14008	CKAP5_HUMAN	CKAP5	1.24E+06	846924	915680	1.24E+06	846924	915680	915680	FSELVMK	FSELVMK	FSELVMK2	2	2.58E-05	0.00451163	0.000278474	0.000253743	0.000240327	0.000253872	0	1	110116	77175	110116	0.949777	49.8715	49.7391	50.091	25.8732	49.8389	25.9115	Cytoskeleton-associated protein 5	0.000798393	0.543736	567158	2.91417	0.179732	1.69049	0.999551	0.629105	0.00181198	67100.2;45240.3;0;2808.65;6812.19;20478.7;	67100.2;43016.2;0;884.521;0;20478.7;	0.976106;0.908707;0;0.583151;0.432241;0.89252;	77696	0	0	0	0
DIA_OC3.mzML	DIA_OC3	Q14008	Q14008	CKAP5_HUMAN	CKAP5	1.24E+06	942263	928277	1.24E+06	942263	928277	928277	FSELVMK	FSELVMK	FSELVMK2	2	0.000172899	0.00451163	0.000255558	0.000268312	0.000240327	0.000268456	0	1	73500.4	54478.8	73500.4	0.968937	49.3225	49.1016	49.4536	25.8732	49.2861	25.917	Cytoskeleton-associated protein 5	0.000798393	0.934721	778624	1.53362	0.0767184	0.587251	0.997748	0	-1.00E+07	66169.7;6886.55;2150.43;0;7330.7;21434.6;	66169.7;0;0;0;7330.7;0;	0.984635;0.49959;0.153161;0;0.827242;-0.34989;	76868	0	0	0	0
DIA_OC1.mzML	DIA_OC1	P17612;P22694	P22694;P17612	KAPCA_HUMAN;KAPCB_HUMAN	PRKACA;PRKACB	4.15E+06	3.47E+06	3.81E+06	4.15E+06	3.47E+06	3.81E+06		FSEPHAR	FSEPHAR	FSEPHAR2	2	2.92E-05	0.000168152	0.000271223	0.000249377	0.000240327	0.000249501	0	0	501818	414157	501818	0.986166	21.8549	21.6798	21.9903	-30.1202	21.8888	-31.14	cAMP-dependent protein kinase catalytic subunit alpha	0.000115734	0.347166	1.86E+06	4.88193	0.512237	0	0.999946	0.870371	0.0124156	291625;139540;60577.1;79840.6;52697.3;54367.5;	289440;132538;60577.1;79840.6;52697.3;31290.1;	0.990402;0.977972;0.923333;0.984414;0.933725;0.776721;	33743	0	0	0	0
DIA_OC2.mzML	DIA_OC2	P17612;P22694	P22694;P17612	KAPCA_HUMAN;KAPCB_HUMAN	PRKACA;PRKACB	4.71E+06	3.24E+06	3.86E+06	4.71E+06	3.24E+06	3.86E+06		FSEPHAR	FSEPHAR	FSEPHAR2	2	2.58E-05	0.000168152	0.000278474	0.000253743	0.000240327	0.000253872	0	0	593447	400324	593447	0.976314	21.9437	21.7692	22.0753	-30.1202	21.9884	-30.7805	cAMP-dependent protein kinase catalytic subunit alpha	0.000115734	0.437251	2.19E+06	4.78397	0.40331	0	0.999987	1.07535	0.0145055	317704;179537;71441.5;96827.3;68615.3;29300.2;	317704;179537;71441.5;96205.7;68615.3;12319.7;	0.983226;0.964364;0.895622;0.975788;0.933614;0.67982;	33881	0	0	0	0
DIA_OC3.mzML	DIA_OC3	P17612;P22694	P22694;P17612	KAPCA_HUMAN;KAPCB_HUMAN	PRKACA;PRKACB	5.02E+06	3.71E+06	4.82E+06	5.02E+06	3.71E+06	4.82E+06		FSEPHAR	FSEPHAR	FSEPHAR2	2	2.89E-05	0.000168152	0.000255558	0.000268312	0.000240327	0.000268456	0	0	556180	421986	556180	0.979654	21.7308	21.5543	21.8161	-30.1202	21.7594	-30.8069	cAMP-dependent protein kinase catalytic subunit alpha	0.000115734	0.448975	3.05E+06	5.19837	0.618869	0	0.999998	1.12376	0.039538	316143;163786;70428.8;78348.8;75266;41568.1;	314045;163786;70428.8;78348.8;75266;24279.9;	0.990259;0.95523;0.946839;0.988202;0.983132;0.796981;	33605	0	0	0	0
DIA_ON1.mzML	DIA_ON1	P17612;P22694	P22694;P17612	KAPCA_HUMAN;KAPCB_HUMAN	PRKACA;PRKACB	4.64E+06	4.21E+06	3.64E+06	4.64E+06	4.21E+06	3.64E+06		FSEPHAR	FSEPHAR	FSEPHAR2	2	6.52E-05	0.000168152	0.000728863	0.000617284	0.000240327	0.000617665	0	0	630535	511327	630535	0.976132	21.7763	21.6422	21.9089	-30.1202	21.8139	-30.5458	cAMP-dependent protein kinase catalytic subunit alpha	0.000115734	0	3.39E+06	5.04164	0.389118	0	0.999939	1.20416	0.145767	321068;200237;83511;114461;65111.8;140738;	321068;195005;83511;114461;65111.8;59425.5;	0.984402;0.970456;0.976381;0.962607;0.967721;0.719208;	33605	0	0	0	0
DIA_ON2.mzML	DIA_ON2	P17612;P22694	P22694;P17612	KAPCA_HUMAN;KAPCB_HUMAN	PRKACA;PRKACB	4.69E+06	4.60E+06	4.33E+06	4.69E+06	4.60E+06	4.33E+06		FSEPHAR	FSEPHAR	FSEPHAR2	2	7.00E-05	0.000168152	0.000712758	0.000608273	0.000240327	0.000608643	0	0	588963	518893	588963	0.962158	21.8046	21.6265	21.9354	-30.1202	21.819	-30.5661	cAMP-dependent protein kinase catalytic subunit alpha	0.000115734	0	2.82E+06	4.62181	0.376827	0	0.999969	1.17444	0.207482	308088;170407;81409.1;116255;69713.2;111656;	308088;164620;81409.1;116255;64536.7;13326.6;	0.97768;0.91703;0.955883;0.984926;0.865279;0.600242;	33674	0	0	0	0
DIA_ON3.mzML	DIA_ON3	P17612;P22694	P22694;P17612	KAPCA_HUMAN;KAPCB_HUMAN	PRKACA;PRKACB	4.82E+06	4.06E+06	3.90E+06	4.82E+06	4.06E+06	3.90E+06		FSEPHAR	FSEPHAR	FSEPHAR2	2	6.79E-05	0.000168152	0.000647249	0.000591366	0.000240327	0.000591716	0	0	722273	582405	722273	0.977434	21.5689	21.4376	21.7466	-30.1202	21.6408	-30.7618	cAMP-dependent protein kinase catalytic subunit alpha	0.000115734	0	4.20E+06	4.77118	0.49094	0	0.999976	0.790298	0.0868328	365183;236382;71502.3;120708;67764.3;100840;	365183;236382;71502.3;120708;67764.3;44625.4;	0.976292;0.991157;0.917696;0.954016;0.925826;0.642385;	33329	0	0	0	0
DIA_IN1.mzML	DIA_IN1	P17612;P22694	P22694;P17612	KAPCA_HUMAN;KAPCB_HUMAN	PRKACA;PRKACB	9.03E+06	8.60E+06	7.85E+06	9.03E+06	8.60E+06	7.85E+06		FSEPHAR	FSEPHAR	FSEPHAR2	2	8.39E-05	0.000168152	0.000643915	0.000541126	0.000240327	0.000541418	0	0	1.16E+06	1.16E+06	1.16E+06	0.940176	21.8659	21.7346	22.0445	-30.1202	21.9361	-31.3012	cAMP-dependent protein kinase catalytic subunit alpha	0.000115734	0.219755	8.50E+06	4.54839	0.600283	0	0.999929	0.944324	0.0935868	650808;363142;148670;176847;118288;159001;	634093;351772;148670;176847;108782;74119.8;	0.933144;0.935828;0.94932;0.974039;0.80936;0.680422;	33743	0	0	0	0
DIA_IN2.mzML	DIA_IN2	P17612;P22694	P22694;P17612	KAPCA_HUMAN;KAPCB_HUMAN	PRKACA;PRKACB	7.89E+06	8.56E+06	8.42E+06	7.89E+06	8.56E+06	8.42E+06		FSEPHAR	FSEPHAR	FSEPHAR2	2	9.20E-05	0.000168152	0.000652316	0.000552792	0.000240327	0.000553097	0	0	1.02E+06	1.12E+06	1.02E+06	0.969858	21.638	21.5054	21.7732	-30.1202	21.6323	-30.4214	cAMP-dependent protein kinase catalytic subunit alpha	0.000115734	0.250634	4.88E+06	4.95582	0.396773	0	0.999941	0.749417	0.027169	535239;306325;150732;192628;115154;136230;	530501;301272;150732;192628;115154;52418.2;	0.971591;0.962006;0.978288;0.97737;0.992005;0.543376;	33398	0	0	0	0
DIA_IN3.mzML	DIA_IN3	P17612;P22694	P22694;P17612	KAPCA_HUMAN;KAPCB_HUMAN	PRKACA;PRKACB	8.73E+06	9.59E+06	7.95E+06	8.73E+06	9.59E+06	7.95E+06		FSEPHAR	FSEPHAR	FSEPHAR2	2	7.89E-05	0.000168152	0.000708717	0.000604961	0.000240327	0.000605327	0	0	1.07E+06	1.17E+06	1.07E+06	0.966913	21.7275	21.5944	21.8581	-30.1202	21.7678	-30.6996	cAMP-dependent protein kinase catalytic subunit alpha	0.000115734	0.288005	7.28E+06	4.93925	0.556947	0	0.99985	0.859261	0.500793	577296;344820;176745;153035;133978;142867;	577296;338099;176745;153035;133978;48148.2;	0.963961;0.978585;0.981654;0.952261;0.973324;0.59595;	33536	0	0	0	0
DIA_OC1.mzML	DIA_OC1	O75955	O75955	FLOT1_HUMAN	FLOT1	1.00E+07	8.29E+06	9.18E+06	1.00E+07	8.29E+06	9.18E+06	9.18E+06	FSEQVFK	FSEQVFK	FSEQVFK1	1	2.92E-05	0.00123444	0.000271223	0.000249377	0.000240327	0.000249501	0	1	43726.1	36174.7	43726.1	0.917499	47.2891	47.1111	47.4193	21.7434	47.2776	21.7607	Flotillin-1	0.000340994	0	177588	2.99577	0.50917	2.8052	0.999956	0	-1.00E+07	25003.9;16976.4;13431.4;7358.3;8699.42;0;	25003.9;9849.17;12003.8;6718.41;8699.42;0;	0.9854;0.777225;0.833924;0.814115;0.870229;0;	73602	0	0	0	0
DIA_OC2.mzML	DIA_OC2	O75955	O75955	FLOT1_HUMAN	FLOT1	1.15E+07	8.28E+06	9.15E+06	1.15E+07	8.28E+06	9.15E+06	9.15E+06	FSEQVFK	FSEQVFK	FSEQVFK1	1	2.58E-05	0.00123444	0.000278474	0.000253743	0.000240327	0.000253872	0	1	64942.7	43808.7	64942.7	0.938718	47.266	47.1309	47.4397	21.7434	47.2531	21.7561	Flotillin-1	0.000340994	0.602672	355127	2.79716	0.571512	1.68541	0.999984	0	-1.00E+07	28126.5;41938.1;25924.8;14868.3;0;2240.37;	28126.5;18782.9;22033;14783.2;0;674.753;	0.983013;0.452137;0.873562;0.95155;0;0.433717;	73602	0	0	0	0
DIA_OC3.mzML	DIA_OC3	O75955	O75955	FLOT1_HUMAN	FLOT1	1.12E+07	8.46E+06	8.68E+06	1.12E+07	8.46E+06	8.68E+06	8.68E+06	FSEQVFK	FSEQVFK	FSEQVFK1	1	2.89E-05	0.00123444	0.000255558	0.000268312	0.000240327	0.000268456	0	1	35566.8	26265.2	35566.8	0.90951	46.7514	46.6204	46.8396	21.7434	46.787	21.6749	Flotillin-1	0.000340994	0	0	3.48816	0.660015	3.35544	1	0.655814	0.00171955	22300.9;18013.3;12365;6128.87;6952.7;3256.43;	18216;11349.5;11221.9;6128.87;6952.7;0;	0.901554;0.658356;0.903191;0.944726;0.9448;-0.312748;	72843	0	0	0	0
DIA_ON1.mzML	DIA_ON1	O75955	O75955	FLOT1_HUMAN	FLOT1	1.31E+07	1.03E+07	9.93E+06	1.31E+07	1.03E+07	9.93E+06	9.93E+06	FSEQVFK	FSEQVFK	FSEQVFK1	1	6.52E-05	0.00123444	0.000728863	0.000617284	0.000240327	0.000617665	0	1	78577.9	72276	78577.9	0.959084	46.7656	46.6335	46.8965	21.7434	46.7812	21.7406	Flotillin-1	0.000340994	0.887052	515853	4.33259	0.704309	3.86405	0.999999	0	-1.00E+07	38879;15394.2;22480.6;17218.3;14038.8;665.749;	38879;15394.2;22480.6;17218.3;14038.8;253.26;	0.94294;0.85581;0.979306;0.969131;0.952949;0.632003;	72774	0	0	0	0
DIA_ON2.mzML	DIA_ON2	O75955	O75955	FLOT1_HUMAN	FLOT1	1.25E+07	9.93E+06	1.04E+07	1.25E+07	9.93E+06	1.04E+07	1.04E+07	FSEQVFK	FSEQVFK	FSEQVFK1	1	7.00E-05	0.00123444	0.000712758	0.000608273	0.000240327	0.000608643	0	1	49376.6	43138	49376.6	0.921717	46.7606	46.6716	46.8495	21.7434	46.7482	21.7922	Flotillin-1	0.000340994	0	0	2.77818	0.73278	2.11592	0.999976	1.05795	0.000258325	37370.7;17908.7;21576.8;5429.89;2440.04;187.845;	31906.4;8446.61;16200.8;1269.33;2440.04;140.884;	0.945303;0.621845;0.911092;0.464454;0.801784;0.801784;	72774	0	0	0	0
DIA_ON3.mzML	DIA_ON3	O75955	O75955	FLOT1_HUMAN	FLOT1	1.34E+07	1.07E+07	1.01E+07	1.34E+07	1.07E+07	1.01E+07	1.01E+07	FSEQVFK	FSEQVFK	FSEQVFK1	1	6.79E-05	0.00123444	0.000647249	0.000591366	0.000240327	0.000591716	0	1	80608.5	70593	80608.5	0.987497	46.6035	46.4263	46.7356	21.7434	46.6033	21.781	Flotillin-1	0.000340994	0.750431	366796	4.28627	0.620871	3.78742	0.999999	0	-1.00E+07	39715.9;17858.1;25346.1;16106.5;13927.8;1101.99;	39715.9;17858.1;24786.1;16106.5;13842.8;0;	0.98987;0.899181;0.989171;0.979068;0.927636;0.537544;	72567	0	0	0	0
DIA_IN1.mzML	DIA_IN1	O75955	O75955	FLOT1_HUMAN	FLOT1	4.84E+06	4.60E+06	4.19E+06	4.84E+06	4.60E+06	4.19E+06	4.19E+06	FSEQVFK	FSEQVFK	FSEQVFK1	1	8.39E-05	0.00123444	0.000643915	0.000541126	0.000240327	0.000541418	0	1	28748.4	28976.4	28748.4	0.837613	47.2264	47.0943	47.3153	21.7434	47.1179	21.9484	Flotillin-1	0.000340994	0	0	2.79988	0.538219	2.28653	0.999891	1.05795	0.00636818	10131.7;10631.6;20662.5;5684.68;3531.03;984.889;	10131.7;10631.6;12932;5684.68;1161.81;324.058;	0.924416;0.931902;0.727466;0.93348;0.649442;0.649442;	73464	0	0	0	0
DIA_IN2.mzML	DIA_IN2	O75955	O75955	FLOT1_HUMAN	FLOT1	4.89E+06	4.71E+06	4.29E+06	4.89E+06	4.71E+06	4.29E+06	4.29E+06	FSEQVFK	FSEQVFK	FSEQVFK1	1	9.20E-05	0.00123444	0.000652316	0.000552792	0.000240327	0.000553097	0	1	31783.2	32472.6	31783.2	0.974865	46.519	46.3869	46.6492	21.7434	46.544	21.6995	Flotillin-1	0.000340994	0	0	4.02629	0.604973	3.08859	0.999977	1.06858	0.164234	14509.1;16907.4;10939.3;6334.81;897.849;533.514;	14509.1;16143.2;10939.3;6334.81;345.119;0;	0.979106;0.951913;0.96843;0.976264;0.681487;-0.229277;	72360	0	0	0	0
DIA_IN3.mzML	DIA_IN3	O75955	O75955	FLOT1_HUMAN	FLOT1	4.37E+06	4.30E+06	4.30E+06	4.37E+06	4.30E+06	4.30E+06	4.30E+06	FSEQVFK	FSEQVFK	FSEQVFK1	1	7.89E-05	0.00123444	0.000708717	0.000604961	0.000240327	0.000605327	0	1	26778	27259.9	26778	0.961883	46.7806	46.6484	46.9115	21.7434	46.7463	21.8206	Flotillin-1	0.000340994	0	0	2.81246	0.603377	3.02754	0.999566	0	-1.00E+07	17739.1;14964.4;9038.91;2290.15;5158.18;0;	17739.1;3291.86;9038.91;0;5158.18;0;	0.961307;0.488808;0.963013;0.538917;0.906478;0;	72774	0	0	0	0
DIA_OC1.mzML	DIA_OC1	O75955	O75955	FLOT1_HUMAN	FLOT1	1.00E+07	8.29E+06	9.18E+06	1.00E+07	8.29E+06	9.18E+06	9.18E+06	FSEQVFK	FSEQVFK	FSEQVFK2	2	2.92E-05	0.00069592	0.000271223	0.000249377	0.000240327	0.000249501	0	1	6.60E+06	5.45E+06	6.60E+06	0.988762	47.2608	47.0821	47.4343	21.8539	47.3354	21.7065	Flotillin-1	0.000249345	0.995456	2.69E+07	4.18452	0.313094	4.12628	0.999981	0.822472	0.0109161	4.29481e+06;1.99452e+06;294615;172545;314943;327988;	4.28981e+06;1.99452e+06;281848;172545;314943;327988;	0.991922;0.985966;0.90263;0.945621;0.96343;0.958345;	73558	0	0	0	0
DIA_OC2.mzML	DIA_OC2	O75955	O75955	FLOT1_HUMAN	FLOT1	1.15E+07	8.28E+06	9.15E+06	1.15E+07	8.28E+06	9.15E+06	9.15E+06	FSEQVFK	FSEQVFK	FSEQVFK2	2	2.58E-05	0.00069592	0.000278474	0.000253743	0.000240327	0.000253872	0	1	6.91E+06	4.66E+06	6.91E+06	0.978291	47.2798	47.1488	47.4564	21.8539	47.3088	21.7833	Flotillin-1	0.000249345	0.993955	3.08E+07	4.30501	0.109315	4.8922	0.999999	0.615876	0.0164681	4.43811e+06;2.12731e+06;320594;89857;343284;272324;	4.43811e+06;2.12731e+06;319566;0;343284;130157;	0.986191;0.965908;0.912165;0.589783;0.95289;0.720206;	73627	0	0	0	0
DIA_OC3.mzML	DIA_OC3	O75955	O75955	FLOT1_HUMAN	FLOT1	1.12E+07	8.46E+06	8.68E+06	1.12E+07	8.46E+06	8.68E+06	8.68E+06	FSEQVFK	FSEQVFK	FSEQVFK2	2	2.89E-05	0.00069592	0.000255558	0.000268312	0.000240327	0.000268456	0	1	5.61E+06	4.14E+06	5.61E+06	0.977187	46.7231	46.5486	46.8582	21.8539	46.8415	21.6165	Flotillin-1	0.000249345	0.988517	2.58E+07	4.90108	0.347714	4.30329	0.999998	1.9483	0.00644882	3.6626e+06;1.77417e+06;230160;167445;247190;282356;	3.6626e+06;1.6977e+06;229305;167445;247190;282356;	0.990744;0.946804;0.84437;0.956383;0.984993;0.973863;	72799	0	0	0	0
DIA_ON1.mzML	DIA_ON1	O75955	O75955	FLOT1_HUMAN	FLOT1	1.31E+07	1.03E+07	9.93E+06	1.31E+07	1.03E+07	9.93E+06	9.93E+06	FSEQVFK	FSEQVFK	FSEQVFK2	2	6.52E-05	0.00069592	0.000728863	0.000617284	0.000240327	0.000617665	0	1	5.93E+06	5.33E+06	5.93E+06	0.987274	46.7795	46.6053	46.9144	21.8539	46.8361	21.7691	Flotillin-1	0.000249345	0.985112	2.66E+07	5.63437	0.165821	7.63514	0.999991	2.63909	0.279853	4.08555e+06;1.57573e+06;397214;278436;271427;278505;	4.08555e+06;1.57573e+06;337137;278436;271427;278505;	0.98701;0.987984;0.895645;0.959036;0.987141;0.979973;	72799	0	0	0	0
DIA_ON2.mzML	DIA_ON2	O75955	O75955	FLOT1_HUMAN	FLOT1	1.25E+07	9.93E+06	1.04E+07	1.25E+07	9.93E+06	1.04E+07	1.04E+07	FSEQVFK	FSEQVFK	FSEQVFK2	2	7.00E-05	0.00069592	0.000712758	0.000608273	0.000240327	0.000608643	0	1	6.26E+06	5.47E+06	6.26E+06	0.991289	46.7744	46.6001	46.9095	21.8539	46.8042	21.8208	Flotillin-1	0.000249345	0.989909	2.99E+07	4.85474	0.177246	7.41916	0.999997	1.97239	0.183633	4.36494e+06;1.6183e+06;573469;324776;275269;283467;	4.36494e+06;1.6183e+06;306961;324776;275269;283467;	0.99237;0.988306;0.276195;0.983038;0.991675;0.990133;	72799	0	0	0	0
DIA_ON3.mzML	DIA_ON3	O75955	O75955	FLOT1_HUMAN	FLOT1	1.34E+07	1.07E+07	1.01E+07	1.34E+07	1.07E+07	1.01E+07	1.01E+07	FSEQVFK	FSEQVFK	FSEQVFK2	2	6.79E-05	0.00069592	0.000647249	0.000591366	0.000240327	0.000591716	0	1	5.31E+06	4.71E+06	5.31E+06	0.989981	46.5752	46.398	46.7073	21.8539	46.6566	21.7225	Flotillin-1	0.000249345	0.996199	2.89E+07	5.5028	0.158967	7.11125	0.999999	1.59498	0.240167	3.63468e+06;1.43614e+06;333542;256284;243371;254920;	3.63468e+06;1.43614e+06;297060;256284;243371;254758;	0.990589;0.989956;0.903919;0.978101;0.981045;0.962949;	72523	0	0	0	0
DIA_IN1.mzML	DIA_IN1	O75955	O75955	FLOT1_HUMAN	FLOT1	4.84E+06	4.60E+06	4.19E+06	4.84E+06	4.60E+06	4.19E+06	4.19E+06	FSEQVFK	FSEQVFK	FSEQVFK2	2	8.39E-05	0.00069592	0.000643915	0.000541126	0.000240327	0.000541418	0	1	2.70E+06	2.72E+06	2.70E+06	0.981045	47.2402	47.066	47.3731	21.8539	47.1717	21.9748	Flotillin-1	0.000249345	0.987246	1.46E+07	5.07216	0.141507	6.44088	0.999995	2.37592	0.319902	1.84754e+06;705946;1.4191e+06;116506;143327;115743;	1.84754e+06;705946;177688;114635;143327;110088;	0.983785;0.97268;-0.329478;0.938153;0.986917;0.923822;	73489	0	0	0	0
DIA_IN2.mzML	DIA_IN2	O75955	O75955	FLOT1_HUMAN	FLOT1	4.89E+06	4.71E+06	4.29E+06	4.89E+06	4.71E+06	4.29E+06	4.29E+06	FSEQVFK	FSEQVFK	FSEQVFK2	2	9.20E-05	0.00069592	0.000652316	0.000552792	0.000240327	0.000553097	0	1	2.93E+06	2.97E+06	2.93E+06	0.990113	46.5328	46.3586	46.6641	21.8539	46.6002	21.7279	Flotillin-1	0.000249345	0.98146	1.41E+07	5.14558	0.363829	6.72397	0.999986	2.13741	0.294848	2.00365e+06;801734;172947;127864;125759;165335;	2.00365e+06;801734;158241;127864;125759;63817.6;	0.990295;0.990343;0.922902;0.984005;0.985736;0.73655;	72385	0	0	0	0
DIA_IN3.mzML	DIA_IN3	O75955	O75955	FLOT1_HUMAN	FLOT1	4.37E+06	4.30E+06	4.30E+06	4.37E+06	4.30E+06	4.30E+06	4.30E+06	FSEQVFK	FSEQVFK	FSEQVFK2	2	7.89E-05	0.00069592	0.000708717	0.000604961	0.000240327	0.000605327	0	1	2.77E+06	2.82E+06	2.77E+06	0.988521	46.7944	46.6633	46.9722	21.8539	46.8014	21.8489	Flotillin-1	0.000249345	0.97646	1.32E+07	4.37248	0.1697	6.84757	0.999982	1.79906	0.199237	1.84795e+06;798291;559761;138725;121923;117431;	1.84795e+06;798291;158556;138725;121923;117431;	0.989525;0.987402;-0.375381;0.970472;0.980646;0.953802;	72799	0	0	0	0
DIA_OC1.mzML	DIA_OC1	O00767	O00767	SCD_HUMAN	SCD	2.18E+06	1.80E+06	1.66E+06	2.18E+06	1.80E+06	1.66E+06	1.66E+06	FSETHADPHNSR	FSETHADPHNSR	FSETHADPHNSR2	2	0.00165791	0.00586405	0.000271223	0.000249377	0.000240327	0.000249501	0	1	15512.4	12802.5	15512.4	0.802956	19.0569	18.9679	19.1886	-41.8864	19.0654	-40.8719	Stearoyl-CoA desaturase	0.00104033	0.0545226	465781	2.08023	0.208004	1.06881	0.901202	1.23415	0.0204464	20332;0;8593.12;2229.58;4294.41;3.29134e+06;	6235.46;0;8593.12;683.772;1214.61;1.57271e+06;	0.630475;0;0.941839;0.630475;0.598256;0.760671;	29354	0	0	0	0
DIA_OC2.mzML	DIA_OC2	O00767	O00767	SCD_HUMAN	SCD	2.62E+06	1.79E+06	1.78E+06	2.62E+06	1.79E+06	1.78E+06	1.78E+06	FSETHADPHNSR	FSETHADPHNSR	FSETHADPHNSR2	2	2.58E-05	0.00586405	0.000278474	0.000253743	0.000240327	0.000253872	0	1	24228.9	16344.2	24228.9	0.845774	19.0983	19.0094	19.1879	-41.8864	19.0852	-41.3019	Stearoyl-CoA desaturase	0.00104033	0.32298	1.21E+06	3.11799	0.210416	1.443	0.99975	0	-1.00E+07	21990.3;10810.9;5387.85;2508.47;2929.3;5.12085e+06;	18306.7;10810.9;4040.89;1881.36;2196.98;73843.5;	0.860004;0.801784;0.801784;0.801784;0.801784;0.0537192;	29423	0	0	0	0
DIA_OC3.mzML	DIA_OC3	O00767	O00767	SCD_HUMAN	SCD	2.28E+06	1.72E+06	1.53E+06	2.28E+06	1.72E+06	1.53E+06	1.53E+06	FSETHADPHNSR	FSETHADPHNSR	FSETHADPHNSR2	2	0.00041206	0.00586405	0.000255558	0.000268312	0.000240327	0.000268456	0	1	33090.3	24902.9	33090.3	0.88447	19.0637	18.9327	19.1526	-41.8864	19.011	-41.1688	Stearoyl-CoA desaturase	0.00104033	0.227055	789013	2.16582	0.17284	0.408591	0.98931	1.05795	0.00300262	29753.7;2362.13;7190.1;2045.73;0;3.62259e+06;	29753.7;0;2597.54;739.054;0;1.35931e+06;	0.903866;0.448853;0.71151;0.71151;0;0.708951;	29423	0	0	0	0
DIA_OC1.mzML	DIA_OC1	O00767	O00767	SCD_HUMAN	SCD	2.18E+06	1.80E+06	1.66E+06	2.18E+06	1.80E+06	1.66E+06	1.66E+06	FSETHADPHNSR	FSETHADPHNSR	FSETHADPHNSR3	3	2.92E-05	0.000168152	0.000271223	0.000249377	0.000240327	0.000249501	0	1	356646	294344	356646	0.935603	19.0401	18.9512	19.1723	-41.9398	19.0537	-40.9301	Stearoyl-CoA desaturase	0.000115734	0.920851	1.35E+06	3.01655	0.442361	3.2362	0.999998	0.759107	0.0127165	237192;97027;22543.9;72377.6;27592.1;168825;	237192;97027;22427.2;63534;13811.8;75295.2;	0.946573;0.91517;0.907976;0.825351;0.788391;0.00861056;	29331	0	0	0	0
DIA_OC2.mzML	DIA_OC2	O00767	O00767	SCD_HUMAN	SCD	2.62E+06	1.79E+06	1.78E+06	2.62E+06	1.79E+06	1.78E+06	1.78E+06	FSETHADPHNSR	FSETHADPHNSR	FSETHADPHNSR3	3	2.58E-05	0.000168152	0.000278474	0.000253743	0.000240327	0.000253872	0	1	581448	392230	581448	0.941184	19.0856	18.9967	19.2173	-41.9398	19.0731	-41.3487	Stearoyl-CoA desaturase	0.000115734	0.940025	1.68E+06	2.71122	0.533034	2.21364	0.999982	0.697874	0.241041	342412;172591;66444.8;119300;17483.9;204590;	342412;172591;66444.8;101266;4982.9;79599.2;	0.944871;0.933419;0.942353;0.849098;0.599692;0.490915;	29400	0	0	0	0
DIA_OC3.mzML	DIA_OC3	O00767	O00767	SCD_HUMAN	SCD	2.28E+06	1.72E+06	1.53E+06	2.28E+06	1.72E+06	1.53E+06	1.53E+06	FSETHADPHNSR	FSETHADPHNSR	FSETHADPHNSR3	3	2.89E-05	0.000168152	0.000255558	0.000268312	0.000240327	0.000268456	0	1	390444	296100	390444	0.894089	19.0511	18.9621	19.1371	-41.9398	18.9989	-41.218	Stearoyl-CoA desaturase	0.000115734	0	1.48E+06	3.02767	0.469207	2.40329	0.999958	1.16511	0.499423	275057;94433.2;91435;93020.1;41924.8;319038;	236183;81127.9;73133.2;93020.1;31443.6;71476.4;	0.903398;0.870796;0.889864;0.801784;0.801784;-0.146528;	29400	0	0	0	0
DIA_OC1.mzML	DIA_OC1	O00767	O00767	SCD_HUMAN	SCD	2.18E+06	1.80E+06	1.66E+06	2.18E+06	1.80E+06	1.66E+06	1.66E+06	FSETHADPHNSRR	FSETHADPHNSRR	FSETHADPHNSRR3	3	2.92E-05	0.00247992	0.000271223	0.000249377	0.000240327	0.000249501	0	1	112114	92529.4	112114	0.852827	18.6018	18.4273	18.6915	-43.7459	18.656	-42.4545	Stearoyl-CoA desaturase	0.000557577	0.554456	2.24E+06	2.60957	0.737559	1.13809	0.999666	0.989828	0.00372712	113931;27752;18152.5;40198.5;14075.9;94051.9;	94900.2;10407;6807.21;14445.5;5278.46;94051.9;	0.86406;0.790904;0.790904;0.753668;0.790904;0.773846;	28646	0	0	0	0
DIA_OC2.mzML	DIA_OC2	O00767	O00767	SCD_HUMAN	SCD	2.62E+06	1.79E+06	1.78E+06	2.62E+06	1.79E+06	1.78E+06	1.78E+06	FSETHADPHNSRR	FSETHADPHNSRR	FSETHADPHNSRR3	3	2.58E-05	0.00247992	0.000278474	0.000253743	0.000240327	0.000253872	0	1	149438	100807	149438	0.865444	18.6476	18.5586	18.7798	-43.7459	18.6668	-42.9682	Stearoyl-CoA desaturase	0.000557577	0.267271	2.61E+06	2.52669	0.227487	0.812644	0.999971	0.979034	0.00292465	133363;33045.1;9129.56;33470.4;19355.8;26571.3;	133363;12595.5;3479.83;8810.03;4657.27;14334.9;	0.879718;0.747027;0.747027;0.531559;0.45511;0.760476;	28715	0	0	0	0
DIA_OC3.mzML	DIA_OC3	O00767	O00767	SCD_HUMAN	SCD	2.28E+06	1.72E+06	1.53E+06	2.28E+06	1.72E+06	1.53E+06	1.53E+06	FSETHADPHNSRR	FSETHADPHNSRR	FSETHADPHNSRR3	3	2.89E-05	0.00247992	0.000255558	0.000268312	0.000240327	0.000268456	0	1	163434	126071	163434	0.930157	18.5665	18.4805	18.7005	-43.7459	18.5884	-43.1005	Stearoyl-CoA desaturase	0.000557577	0.15696	2.36E+06	2.0168	0.236679	0.882715	0.999941	0.978009	0.0083288	134866;30323.2;5763.93;8508.41;4642.67;39674.7;	134866;26894.6;1673.67;2470.58;1348.09;0;	0.948041;0.860853;0.602715;0.602715;0.602715;-0.148114;	28646	0	0	0	0
DIA_OC1.mzML	DIA_OC1	Q02790	Q02790	FKBP4_HUMAN	FKBP4	2.12E+06	1.81E+06	2.25E+06	2.12E+06	1.81E+06	2.25E+06	2.25E+06	FSFDLGK	FSFDLGK	FSFDLGK2	2	0.000111093	0.0109427	0.000271223	0.000249377	0.000240327	0.000249501	0	1	122078	106614	122078	0.936727	66.9011	66.6377	67.1638	50.5068	66.7033	50.862	Peptidyl-prolyl cis-trans isomerase FKBP4	0.00167993	0.377687	1.32E+06	2.79232	0.721122	0	0.9991	0	-1.00E+07	72852.5;72691.7;38575.8;10649.4;0;0;	72852.5;29511.4;38575.8;10649.4;0;0;	0.92729;0.681905;0.962533;0.90781;0;0;	104328	0	0	0	0
DIA_OC2.mzML	DIA_OC2	Q02790	Q02790	FKBP4_HUMAN	FKBP4	2.83E+06	1.91E+06	2.20E+06	2.83E+06	1.91E+06	2.20E+06	2.20E+06	FSFDLGK	FSFDLGK	FSFDLGK2	2	0.000404231	0.0109427	0.000278474	0.000253743	0.000240327	0.000253872	0	1	121829	82891.2	121829	0.970681	66.9439	66.7658	67.1181	50.5068	66.6758	50.9363	Peptidyl-prolyl cis-trans isomerase FKBP4	0.00167993	0.320175	1.22E+06	2.3319	0.558265	0	0.980584	1.23576	0.00281872	78364.3;67629.2;47135.5;5067.73;0;0;	72370.1;14299.1;44391.6;5067.73;0;0;	0.972397;-0.35974;0.987164;0.801784;0;0;	104466	0	0	0	0
DIA_OC3.mzML	DIA_OC3	Q02790	Q02790	FKBP4_HUMAN	FKBP4	2.16E+06	1.68E+06	2.34E+06	2.16E+06	1.68E+06	2.34E+06	2.34E+06	FSFDLGK	FSFDLGK	FSFDLGK2	2	0.00012617	0.0109427	0.000255558	0.000268312	0.000240327	0.000268456	0	1	142856	108632	142856	0.929696	66.315	66.0501	66.5783	50.5068	66.1675	50.7537	Peptidyl-prolyl cis-trans isomerase FKBP4	0.00167993	0.670357	1.38E+06	2.11585	0.526969	0.00115761	0.998688	0	-1.00E+07	87117.7;101013;53916.8;6960.26;0;1894.35;	86189.3;37483.1;53916.8;2749.89;0;0;	0.947179;0.27338;0.911035;0.747615;0;0.307201;	103500	0	0	0	0
DIA_ON1.mzML	DIA_ON1	Q02790	Q02790	FKBP4_HUMAN	FKBP4	5.56E+06	4.81E+06	4.64E+06	5.56E+06	4.81E+06	4.64E+06	4.64E+06	FSFDLGK	FSFDLGK	FSFDLGK2	2	6.52E-05	0.0109427	0.000728863	0.000617284	0.000240327	0.000617665	0	1	251642	220660	251642	0.925816	66.4492	66.1859	66.7155	50.5068	66.3298	50.7099	Peptidyl-prolyl cis-trans isomerase FKBP4	0.00167993	0.351946	1.06E+07	3.30052	0.350335	0	0.999208	0	-1.00E+07	137486;32843.1;97424.4;23598;0;0;	130620;32770.1;97424.4;23598;0;0;	0.904077;0.937899;0.950269;0.945194;0;0;	103638	0	0	0	0
DIA_ON2.mzML	DIA_ON2	Q02790	Q02790	FKBP4_HUMAN	FKBP4	5.33E+06	4.84E+06	4.68E+06	5.33E+06	4.84E+06	4.68E+06	4.68E+06	FSFDLGK	FSFDLGK	FSFDLGK2	2	7.00E-05	0.0109427	0.000712758	0.000608273	0.000240327	0.000608643	0	1	244394	205785	244394	0.930947	66.5323	66.3579	66.7957	50.5068	66.3909	50.7267	Peptidyl-prolyl cis-trans isomerase FKBP4	0.00167993	0.519855	1.01E+07	3.6117	0.406022	1.40744	0.999758	0.605297	0.0179032	144230;38269.9;80766.1;22359;1961.37;0;	141269;38269.9;80766.1;22359;703.38;0;	0.930071;0.951099;0.933726;0.92645;0.693879;0;	103776	0	0	0	0
DIA_ON3.mzML	DIA_ON3	Q02790	Q02790	FKBP4_HUMAN	FKBP4	6.10E+06	4.99E+06	4.70E+06	6.10E+06	4.99E+06	4.70E+06	4.70E+06	FSFDLGK	FSFDLGK	FSFDLGK2	2	6.79E-05	0.0109427	0.000647249	0.000591366	0.000240327	0.000591716	0	1	255598	213626	255598	0.949256	66.3363	66.0707	66.6003	50.5068	66.2198	50.7122	Peptidyl-prolyl cis-trans isomerase FKBP4	0.00167993	0.565768	1.50E+07	3.34577	0.348399	0	0.99955	1.05795	0.0565885	146150;37062;89814.8;19632.9;0;0;	146150;37062;89814.8;19632.9;0;0;	0.95371;0.955852;0.9457;0.932375;0;0;	103500	0	0	0	0
DIA_IN1.mzML	DIA_IN1	Q02790	Q02790	FKBP4_HUMAN	FKBP4	2.99E+06	2.88E+06	2.19E+06	2.99E+06	2.88E+06	2.19E+06	2.19E+06	FSFDLGK	FSFDLGK	FSFDLGK2	2	0.00103595	0.0109427	0.000643915	0.000541126	0.000240327	0.000541418	0	1	120582	99656.4	120582	0.874171	66.8315	66.6572	67.2713	50.5068	66.6264	50.8985	Peptidyl-prolyl cis-trans isomerase FKBP4	0.00167993	0.180384	1.59E+07	3.04108	0.346346	0	0.986466	0.808991	3.71E-05	93192.6;17022.9;36796;10185.2;0;0;	76259.9;17022.9;36209.4;8112.71;0;0;	0.865662;0.905617;0.912708;0.782151;0;0;	104190	0	0	0	0
DIA_IN2.mzML	DIA_IN2	Q02790	Q02790	FKBP4_HUMAN	FKBP4	2.67E+06	2.75E+06	2.27E+06	2.67E+06	2.75E+06	2.27E+06	2.27E+06	FSFDLGK	FSFDLGK	FSFDLGK2	2	0.000135556	0.0109427	0.000652316	0.000552792	0.000240327	0.000553097	0	1	142517	133954	142517	0.903655	66.3134	65.7849	66.8405	50.5068	66.2256	50.6095	Peptidyl-prolyl cis-trans isomerase FKBP4	0.00167993	0.353559	2.05E+07	2.68831	0.334393	0	0.998876	1.16608	0.00022464	84935;13053.8;53038.7;7302.19;0;2021.77;	84935;12711;50977.4;6604.21;0;0;	0.895699;0.880792;0.926697;0.828108;0;-0.271813;	103362	0	0	0	0
DIA_IN3.mzML	DIA_IN3	Q02790	Q02790	FKBP4_HUMAN	FKBP4	2.64E+06	2.51E+06	2.18E+06	2.64E+06	2.51E+06	2.18E+06	2.18E+06	FSFDLGK	FSFDLGK	FSFDLGK2	2	0.000201993	0.0109427	0.000708717	0.000604961	0.000240327	0.000605327	0	1	96552.4	82452	96552.4	0.923098	66.5673	66.3044	66.7445	50.5068	66.3609	50.8576	Peptidyl-prolyl cis-trans isomerase FKBP4	0.00167993	0.419277	1.02E+07	2.89935	0.358722	0	0.997506	0	-1.00E+07	57727.4;13474.4;34823.7;9488.31;0;0;	53080.4;13474.4;33983.6;9488.31;0;0;	0.90931;0.954922;0.935501;0.955809;0;0;	103776	0	0	0	0
DIA_OC1.mzML	DIA_OC1	Q02790	Q02790	FKBP4_HUMAN	FKBP4	2.12E+06	1.81E+06	2.25E+06	2.12E+06	1.81E+06	2.25E+06	2.25E+06	FSFDLGKGEVIK	FSFDLGKGEVIK	FSFDLGKGEVIK3	3	2.92E-05	0.000168152	0.000271223	0.000249377	0.000240327	0.000249501	0	1	140977	125768	140977	0.950241	68.3119	68.1371	68.4894	53.6763	68.403	53.5027	Peptidyl-prolyl cis-trans isomerase FKBP4	0.000115734	0.973995	3.45E+06	5.21032	0.603784	0.0245287	0.999997	0	-1.00E+07	138618;67174.9;49786.9;23045.1;25780.6;24922.1;	138618;65535;49786.9;23045.1;25655.4;24922.1;	0.995014;0.947041;0.988523;0.930895;0.884127;0.932344;	106540	0	0	0	0
DIA_OC2.mzML	DIA_OC2	Q02790	Q02790	FKBP4_HUMAN	FKBP4	2.83E+06	1.91E+06	2.20E+06	2.83E+06	1.91E+06	2.20E+06	2.20E+06	FSFDLGKGEVIK	FSFDLGKGEVIK	FSFDLGKGEVIK3	3	2.58E-05	0.000168152	0.000278474	0.000253743	0.000240327	0.000253872	0	1	176674	131037	176674	0.867374	68.3518	68.1782	68.6601	53.6763	68.3911	53.5903	Peptidyl-prolyl cis-trans isomerase FKBP4	0.000115734	0.824739	3.57E+06	4.12997	0.611052	1.33278	1	1.30118	0.00578832	163308;95419.1;58257;37971.5;33720.2;32596.2;	151559;86714.8;57829.3;36852.7;32130.3;32596.2;	0.838705;0.856335;0.88401;0.865155;0.867225;0.962973;	106678	0	0	0	0
DIA_OC3.mzML	DIA_OC3	Q02790	Q02790	FKBP4_HUMAN	FKBP4	2.16E+06	1.68E+06	2.34E+06	2.16E+06	1.68E+06	2.34E+06	2.34E+06	FSFDLGKGEVIK	FSFDLGKGEVIK	FSFDLGKGEVIK3	3	2.89E-05	0.000168152	0.000255558	0.000268312	0.000240327	0.000268456	0	1	162840	129255	162840	0.971233	67.858	67.6789	67.9903	53.6763	67.92	53.5441	Peptidyl-prolyl cis-trans isomerase FKBP4	0.000115734	0.971981	3.34E+06	4.8015	0.722677	1.47292	1	0.550667	0.00116437	130976;97408.4;50949.5;22805.1;19318.2;26472.5;	130976;93188;50333.9;22805.1;19318.2;9092.65;	0.939062;0.983003;0.945042;0.84898;0.982697;0.632047;	105919	0	0	0	0
DIA_ON1.mzML	DIA_ON1	Q02790	Q02790	FKBP4_HUMAN	FKBP4	5.56E+06	4.81E+06	4.64E+06	5.56E+06	4.81E+06	4.64E+06	4.64E+06	FSFDLGKGEVIK	FSFDLGKGEVIK	FSFDLGKGEVIK3	3	6.52E-05	0.000168152	0.000728863	0.000617284	0.000240327	0.000617665	0	1	159598	130632	159598	0.968395	67.9477	67.8152	68.0789	53.6763	68.0744	53.4568	Peptidyl-prolyl cis-trans isomerase FKBP4	0.000115734	0.982936	2.73E+06	5.27622	0.696255	0	0.999998	0	-1.00E+07	131536;75309.3;64765.8;25901.5;21669.4;12192.9;	130407;73402;64765.8;25901.5;21430.5;12192.9;	0.982079;0.962496;0.988928;0.962422;0.926543;0.904601;	105988	0	0	0	0
DIA_ON2.mzML	DIA_ON2	Q02790	Q02790	FKBP4_HUMAN	FKBP4	5.33E+06	4.84E+06	4.68E+06	5.33E+06	4.84E+06	4.68E+06	4.68E+06	FSFDLGKGEVIK	FSFDLGKGEVIK	FSFDLGKGEVIK3	3	7.00E-05	0.000168152	0.000712758	0.000608273	0.000240327	0.000608643	0	1	154647	131047	154647	0.949418	67.9879	67.8566	68.1623	53.6763	68.0924	53.4802	Peptidyl-prolyl cis-trans isomerase FKBP4	0.000115734	0.977954	2.50E+06	4.20209	0.729745	0	0.999992	0	-1.00E+07	76867.5;69846.1;57718.8;26692.4;27082.5;21255.9;	71055.8;69846.1;57718.8;26692.4;27082.5;21255.9;	0.801811;0.978072;0.955023;0.853655;0.863573;0.855802;	106057	0	0	0	0
DIA_ON3.mzML	DIA_ON3	Q02790	Q02790	FKBP4_HUMAN	FKBP4	6.10E+06	4.99E+06	4.70E+06	6.10E+06	4.99E+06	4.70E+06	4.70E+06	FSFDLGKGEVIK	FSFDLGKGEVIK	FSFDLGKGEVIK3	3	6.79E-05	0.000168152	0.000647249	0.000591366	0.000240327	0.000591716	0	1	161457	129585	161457	0.958173	67.7466	67.6144	67.8778	53.6763	67.8646	53.4515	Peptidyl-prolyl cis-trans isomerase FKBP4	0.000115734	0.958027	2.60E+06	5.24763	0.49791	1.42605	0.999997	0	-1.00E+07	141449;73125.9;66025.3;32026.3;25284.7;23522.3;	131391;70146.5;66025.3;32026.3;25284.7;22787.9;	0.908084;0.964595;0.968294;0.978745;0.913929;0.947909;	105712	0	0	0	0
DIA_IN1.mzML	DIA_IN1	Q02790	Q02790	FKBP4_HUMAN	FKBP4	2.99E+06	2.88E+06	2.19E+06	2.99E+06	2.88E+06	2.19E+06	2.19E+06	FSFDLGKGEVIK	FSFDLGKGEVIK	FSFDLGKGEVIK3	3	8.39E-05	0.000168152	0.000643915	0.000541126	0.000240327	0.000541418	0	1	40949.7	37032.1	40949.7	0.918969	68.1977	68.0663	68.2868	53.6763	68.267	53.546	Peptidyl-prolyl cis-trans isomerase FKBP4	0.000115734	0.812969	876735	4.18488	0.746667	0	0.999983	0	-1.00E+07	37575.3;22406.9;17138.3;2673.87;7078.66;4727.62;	32612.7;19163.9;14707.1;2673.87;7078.66;4042.83;	0.951559;0.93029;0.891921;0.944911;0.944519;0.862261;	106333	0	0	0	0
DIA_IN2.mzML	DIA_IN2	Q02790	Q02790	FKBP4_HUMAN	FKBP4	2.67E+06	2.75E+06	2.27E+06	2.67E+06	2.75E+06	2.27E+06	2.27E+06	FSFDLGKGEVIK	FSFDLGKGEVIK	FSFDLGKGEVIK3	3	0.000135556	0.000168152	0.000652316	0.000552792	0.000240327	0.000553097	0	1	12534.6	11754.2	12534.6	0.715696	67.8579	67.7687	67.947	53.6763	67.9394	53.532	Peptidyl-prolyl cis-trans isomerase FKBP4	0.000115734	0.733522	662145	2.64488	0.516308	0	0.999228	0	-1.00E+07	5446.71;15203.1;9470.73;2200.84;3082.2;3122.08;	0;7676.48;2546.45;2200.84;2311.65;2341.56;	-0.48162;0.682184;0.738569;0.801784;0.801784;0.801784;	105781	0	0	0	0
DIA_IN3.mzML	DIA_IN3	Q02790	Q02790	FKBP4_HUMAN	FKBP4	2.64E+06	2.51E+06	2.18E+06	2.64E+06	2.51E+06	2.18E+06	2.18E+06	FSFDLGKGEVIK	FSFDLGKGEVIK	FSFDLGKGEVIK3	3	7.89E-05	0.000168152	0.000708717	0.000604961	0.000240327	0.000605327	0	1	19672.1	17091.2	19672.1	0.862697	67.9354	67.8041	68.0671	53.6763	68.0522	53.4692	Peptidyl-prolyl cis-trans isomerase FKBP4	0.000115734	0.671594	738670	2.59503	0.470721	0.34855	0.999641	0	-1.00E+07	17985.9;15488.8;14125.1;0;1704.24;2975.33;	17985.9;4875.42;14125.1;0;671.566;1172.45;	0.961555;0.536922;0.982438;0;0.709235;0.709235;	105919	0	0	0	0
DIA_OC1.mzML	DIA_OC1	P10745	P10745	RET3_HUMAN	RBP3	745374	645487	667775	745374	645487	667775	667775	FSFHTNVLEDNIGYLR	FSFHTNVLEDNIGYLR	FSFHTNVLEDNIGYLR3	3	2.92E-05	0.000479712	0.000271223	0.000249377	0.000240327	0.000249501	0	1	210470	203013	210470	0.974497	80.8916	80.7603	81.0689	74.4651	80.8775	74.5538	Retinol-binding protein 3	0.000178317	0.420666	1.77E+06	3.65681	0.437763	1.81096	0.999994	1.02079	0.0948454	148191;72075.8;52333.1;18940.2;12547.7;10739;	148191;60475.4;52333.1;9945.34;12283.5;5508.88;	0.99423;0.81933;0.970541;0.701287;0.804967;0.7215;	126225	0	0	0	0
DIA_OC2.mzML	DIA_OC2	P10745	P10745	RET3_HUMAN	RBP3	971351	671385	658865	971351	671385	658865	658865	FSFHTNVLEDNIGYLR	FSFHTNVLEDNIGYLR	FSFHTNVLEDNIGYLR3	3	2.58E-05	0.000479712	0.000278474	0.000253743	0.000240327	0.000253872	0	1	295952	216025	295952	0.959387	81.0031	80.8267	81.1775	74.4651	80.8359	74.6557	Retinol-binding protein 3	0.000178317	0.224505	1.82E+06	2.8666	0.268456	0.619771	0.999774	0.844824	0.00854908	193584;74121.7;78355.5;28460.8;29641.5;10217.7;	193584;40412;75879.6;26488.9;0;0;	0.994773;0.475572;0.895689;0.883253;0.0552024;0.0366746;	126501	0	0	0	0
DIA_OC3.mzML	DIA_OC3	P10745	P10745	RET3_HUMAN	RBP3	901301	711925	701083	901301	711925	701083	701083	FSFHTNVLEDNIGYLR	FSFHTNVLEDNIGYLR	FSFHTNVLEDNIGYLR3	3	2.89E-05	0.000479712	0.000255558	0.000268312	0.000240327	0.000268456	0	1	274913	228458	274913	0.963618	80.2945	80.1194	80.4717	74.4651	80.359	74.5012	Retinol-binding protein 3	0.000178317	0	1.88E+06	3.21056	0.423108	0.162504	0.999969	0.952816	0.0128102	179265;94106.2;67516.7;28131.5;7275.4;17834.6;	179265;52152.8;67516.7;28131.5;0;17692.9;	0.991348;0.311584;0.942609;0.837335;-0.218396;0.818238;	125397	0	0	0	0
DIA_OC1.mzML	DIA_OC1	Q14697	Q14697	GANAB_HUMAN	GANAB	5.45E+06	4.80E+06	4.76E+06	5.45E+06	4.80E+06	4.76E+06	4.76E+06	FSFSGNTLVSSSADPEGHFETPIWIER	FSFSGNTLVSSSADPEGHFETPIWIER	FSFSGNTLVSSSADPEGHFETPIWIER3	3	2.92E-05	0.000168152	0.000271223	0.000249377	0.000240327	0.000249501	0	1	386898	346512	386898	0.983243	88.4671	88.2877	88.5989	91.2277	88.4729	91.749	Neutral alpha-glucosidase AB	0.000115734	0.98604	1.39E+06	5.58009	0.670853	5.5748	0.999956	1.27508	0.000363691	185186;129121;117113;85314.2;66639.7;65358.2;	184471;129121;117113;85314.2;55555.2;63883.7;	0.975105;0.981384;0.992121;0.98865;0.842711;0.984039;	138060	0	0	0	0
DIA_OC2.mzML	DIA_OC2	Q14697	Q14697	GANAB_HUMAN	GANAB	7.43E+06	5.28E+06	4.82E+06	7.43E+06	5.28E+06	4.82E+06	4.82E+06	FSFSGNTLVSSSADPEGHFETPIWIER	FSFSGNTLVSSSADPEGHFETPIWIER	FSFSGNTLVSSSADPEGHFETPIWIER3	3	2.58E-05	0.000168152	0.000278474	0.000253743	0.000240327	0.000253872	0	1	504944	348771	504944	0.982225	88.3084	88.1749	88.4408	91.2277	88.3393	91.2323	Neutral alpha-glucosidase AB	0.000115734	0.959246	1.77E+06	5.59757	0.581514	5.90811	0.999956	0.661808	0.000343096	235753;174371;163344;105847;99804.2;73847.8;	235753;174371;163344;105847;97526.9;72866.8;	0.980329;0.970357;0.986516;0.979827;0.981849;0.974591;	137922	0	0	0	0
DIA_OC3.mzML	DIA_OC3	Q14697	Q14697	GANAB_HUMAN	GANAB	6.64E+06	5.10E+06	4.59E+06	6.64E+06	5.10E+06	4.59E+06	4.59E+06	FSFSGNTLVSSSADPEGHFETPIWIER	FSFSGNTLVSSSADPEGHFETPIWIER	FSFSGNTLVSSSADPEGHFETPIWIER3	3	2.89E-05	0.000168152	0.000255558	0.000268312	0.000240327	0.000268456	0	1	384576	325491	384576	0.973572	87.9939	87.8617	88.1276	91.2277	88.0273	91.0485	Neutral alpha-glucosidase AB	0.000115734	0.984927	1.33E+06	5.53433	0.889725	5.98799	1	0.994466	4.87E-05	175724;138793;127363;81489.3;64092.4;50667.8;	175724;138793;127363;81489.3;62034.8;50450.8;	0.955234;0.971257;0.987807;0.990867;0.952164;0.970731;	137439	0	0	0	0
DIA_IN3.mzML	DIA_IN3	Q14697	Q14697	GANAB_HUMAN	GANAB	142984	142453	172725	142984	142453	172725	172725	FSFSGNTLVSSSADPEGHFETPIWIER	FSFSGNTLVSSSADPEGHFETPIWIER	FSFSGNTLVSSSADPEGHFETPIWIER3	3	0.00732307	0.000168152	0.000708717	0.000604961	0.000240327	0.000605327	0	1	7690.38	6909.71	7690.38	0.730626	88.0685	87.982	88.1579	91.2277	88.1029	91.3219	Neutral alpha-glucosidase AB	0.000115734	0	0	1.39948	0.46707	0.086086	0.879713	0.66635	0.215096	1842.36;11139.6;9091.08;5831.85;12807.3;12929.4;	1842.36;1895.13;4093.09;1754.93;0;5030.44;	0.801784;0.339776;0.715083;0.692175;0.0480359;0.709012;	137439	0	0	0	0
DIA_OC1.mzML	DIA_OC1	Q9P035	Q9P035	HACD3_HUMAN	HACD3	2.97E+06	2.48E+06	2.44E+06	2.97E+06	2.48E+06	2.44E+06	2.44E+06	FSFTLPYPVK	FSFTLPYPVK	FSFTLPYPVK2	2	2.92E-05	0.000168152	0.000271223	0.000249377	0.000240327	0.000249501	0	1	302399	298514	302399	0.925149	85.8734	85.6523	86.2277	84.3006	85.8626	84.1538	Very-long-chain (3R)-3-hydroxyacyl-CoA dehydratase 3	0.000115734	0.963018	2.39E+06	4.4625	0.610926	0.00193226	0.999999	0	-1.00E+07	164844;100199;127427;97650;67577.2;76514.8;	159602;100199;125685;82810.2;40276.7;76514.8;	0.899156;0.987043;0.888891;0.790656;0.773811;0.903655;	134017	0	0	0	0
DIA_OC2.mzML	DIA_OC2	Q9P035	Q9P035	HACD3_HUMAN	HACD3	3.84E+06	2.59E+06	2.49E+06	3.84E+06	2.59E+06	2.49E+06	2.49E+06	FSFTLPYPVK	FSFTLPYPVK	FSFTLPYPVK2	2	2.58E-05	0.000168152	0.000278474	0.000253743	0.000240327	0.000253872	0	1	374589	270060	374589	0.966808	85.7133	85.5387	86.0674	84.3006	85.75	84.2403	Very-long-chain (3R)-3-hydroxyacyl-CoA dehydratase 3	0.000115734	0.940913	3.37E+06	4.15984	0.544467	1.68709	0.999998	0.919373	0.00437884	181880;132256;162499;155912;54664.2;91926;	93825.2;120164;162499;150146;0;91926;	0.753835;0.952646;0.987243;0.890379;0.460129;0.949196;	133879	0	0	0	0
DIA_OC3.mzML	DIA_OC3	Q9P035	Q9P035	HACD3_HUMAN	HACD3	2.83E+06	2.25E+06	2.33E+06	2.83E+06	2.25E+06	2.33E+06	2.33E+06	FSFTLPYPVK	FSFTLPYPVK	FSFTLPYPVK2	2	2.89E-05	0.000168152	0.000255558	0.000268312	0.000240327	0.000268456	0	1	473326	362530	473326	0.934618	85.4039	85.2292	85.7556	84.3006	85.3627	84.4301	Very-long-chain (3R)-3-hydroxyacyl-CoA dehydratase 3	0.000115734	0.886336	3.51E+06	3.97808	0.597692	2.57539	1	1.15169	0.022832	212570;165894;202374;175188;49131.5;124439;	112991;146513;202374;175188;9147.6;124439;	0.388561;0.849904;0.965674;0.913034;0.48778;0.983856;	133396	0	0	0	0
DIA_OC1.mzML	DIA_OC1	P30533	P30533	AMRP_HUMAN	LRPAP1	640242	528587	760677	640242	528587	760677	760677	FSGEELDKLWR	FSGEELDKLWR	FSGEELDKLWR3	3	2.92E-05	0.000168152	0.000271223	0.000249377	0.000240327	0.000249501	0	1	262390	239023	262390	0.938403	71.8432	71.6225	71.9746	59.4446	71.8657	59.4256	Alpha-2-macroglobulin receptor-associated protein	0.000115734	0.958045	3.39E+06	3.35612	0.360025	0	0.999995	0	-1.00E+07	171671;228474;58097.9;33973.7;31690.5;40092.5;	170318;92897.4;58097.9;33973.7;13927.1;35909.7;	0.963936;0.100916;0.905087;0.867371;0.61031;0.844648;	112062	0	0	0	0
DIA_OC2.mzML	DIA_OC2	P30533	P30533	AMRP_HUMAN	LRPAP1	1.32E+06	892859	729692	1.32E+06	892859	729692	729692	FSGEELDKLWR	FSGEELDKLWR	FSGEELDKLWR3	3	2.58E-05	0.000168152	0.000278474	0.000253743	0.000240327	0.000253872	0	1	339761	234917	339761	0.973764	71.8303	71.6549	72.0079	59.4446	71.8357	59.4313	Alpha-2-macroglobulin receptor-associated protein	0.000115734	0.989661	4.11E+06	4.90582	0.326969	0	1	0	-1.00E+07	217182;347917;66831.4;58322.6;50510.1;51330.9;	217182;198385;64256.1;58322.6;49760.8;48652.1;	0.992775;0.632308;0.924691;0.957038;0.926509;0.949764;	112131	0	0	0	0
DIA_OC3.mzML	DIA_OC3	P30533	P30533	AMRP_HUMAN	LRPAP1	819865	605450	715670	819865	605450	715670	715670	FSGEELDKLWR	FSGEELDKLWR	FSGEELDKLWR3	3	2.89E-05	0.000168152	0.000255558	0.000268312	0.000240327	0.000268456	0	1	290292	241347	290292	0.960165	70.9902	70.8123	71.1214	59.4446	71.1753	59.1713	Alpha-2-macroglobulin receptor-associated protein	0.000115734	0.981799	3.22E+06	3.13563	0.415732	0	0.999801	0	-1.00E+07	192997;166283;61612.3;45221.6;148005;57702.9;	188642;40268.6;56428.3;45221.6;22770.6;17568.6;	0.981189;-0.151359;0.877159;0.976035;-0.234133;0.300611;	110820	0	0	0	0
DIA_OC1.mzML	DIA_OC1	P14543	P14543	NID1_HUMAN	NID1	1.47E+07	1.24E+07	1.47E+07	1.47E+07	1.24E+07	1.47E+07	1.47E+07	FSGIDEHGHLTIDTELEGR	FSGIDEHGHLTIDTELEGR	FSGIDEHGHLTIDTELEGR3	3	2.92E-05	0.000168152	0.000271223	0.000249377	0.000240327	0.000249501	0	1	970720	829159	970720	0.956367	60.9714	60.7512	61.2381	41.8961	60.9634	41.9206	Nidogen-1	0.000115734	0.962991	5.08E+06	4.60184	0.438585	5.3902	0.999997	1.05795	0.00044342	484742;229594;256847;170120;102107;68343.8;	484742;229130;256847;169321;46037.9;67832.7;	0.994806;0.8894;0.943563;0.900219;0.66329;0.946451;	95043	0	0	0	0
DIA_OC2.mzML	DIA_OC2	P14543	P14543	NID1_HUMAN	NID1	1.75E+07	1.19E+07	1.44E+07	1.75E+07	1.19E+07	1.44E+07	1.44E+07	FSGIDEHGHLTIDTELEGR	FSGIDEHGHLTIDTELEGR	FSGIDEHGHLTIDTELEGR3	3	2.58E-05	0.000168152	0.000278474	0.000253743	0.000240327	0.000253872	0	1	930640	633672	930640	0.941356	60.8877	60.7105	61.1074	41.8961	60.8897	41.9067	Nidogen-1	0.000115734	0.925758	6.25E+06	4.81961	0.579095	5.89187	0.999999	0.486307	0.00327157	437679;289225;229721;203429;114701;88636.4;	412686;289225;228729;203135;104927;76050.6;	0.885301;0.989715;0.981344;0.958779;0.826191;0.814158;	94974	0	0	0	0
DIA_OC3.mzML	DIA_OC3	P14543	P14543	NID1_HUMAN	NID1	1.49E+07	1.12E+07	1.40E+07	1.49E+07	1.12E+07	1.40E+07	1.40E+07	FSGIDEHGHLTIDTELEGR	FSGIDEHGHLTIDTELEGR	FSGIDEHGHLTIDTELEGR3	3	2.89E-05	0.000168152	0.000255558	0.000268312	0.000240327	0.000268456	0	1	944477	764310	944477	0.959617	60.2989	60.1678	60.5204	41.8961	60.2975	41.8952	Nidogen-1	0.000115734	0.988251	6.39E+06	4.49006	0.548153	6.78429	1	0.656946	0.00340746	463076;293107;196293;166413;57929.5;66304.2;	463076;290928;190473;152320;11349.5;65527.3;	0.980257;0.959117;0.910201;0.881134;0.365233;0.974989;	94077	0	0	0	0
DIA_OC1.mzML	DIA_OC1	P14543	P14543	NID1_HUMAN	NID1	1.47E+07	1.24E+07	1.47E+07	1.47E+07	1.24E+07	1.47E+07	1.47E+07	FSGIDEHGHLTIDTELEGR	FSGIDEHGHLTIDTELEGR	FSGIDEHGHLTIDTELEGR4	4	8.52E-05	0.000168152	0.000271223	0.000249377	0.000240327	0.000249501	0	1	1.96E+06	1.68E+06	1.96E+06	0.982155	60.9622	60.7408	61.2259	41.9414	60.9963	41.9081	Nidogen-1	0.000115734	0.0761668	2.01E+07	4.95789	0.704514	7.08125	0.999166	0.379912	0.000887116	906231;680973;586038;333959;379556;268987;	899596;680973;586038;137174;379556;268987;	0.972679;0.98625;0.961841;0.528718;0.997266;0.977772;	95026	0	0	0	0
DIA_OC2.mzML	DIA_OC2	P14543	P14543	NID1_HUMAN	NID1	1.75E+07	1.19E+07	1.44E+07	1.75E+07	1.19E+07	1.44E+07	1.44E+07	FSGIDEHGHLTIDTELEGR	FSGIDEHGHLTIDTELEGR	FSGIDEHGHLTIDTELEGR4	4	2.58E-05	0.000168152	0.000278474	0.000253743	0.000240327	0.000253872	0	1	2.11E+06	1.43E+06	2.11E+06	0.992616	60.9206	60.7464	61.1404	41.9414	60.9223	41.9519	Nidogen-1	0.000115734	0.444033	2.22E+07	5.16294	0.677209	8.12805	0.999866	0.717145	0.00075204	1.02292e+06;705688;630183;406802;381135;275305;	1.02292e+06;705688;607140;216265;381135;275305;	0.995185;0.994424;0.904917;0.684504;0.982374;0.97911;	95026	0	0	0	0
DIA_OC3.mzML	DIA_OC3	P14543	P14543	NID1_HUMAN	NID1	1.49E+07	1.12E+07	1.40E+07	1.49E+07	1.12E+07	1.40E+07	1.40E+07	FSGIDEHGHLTIDTELEGR	FSGIDEHGHLTIDTELEGR	FSGIDEHGHLTIDTELEGR4	4	2.89E-05	0.000168152	0.000255558	0.000268312	0.000240327	0.000268456	0	1	1.88E+06	1.52E+06	1.88E+06	0.986977	60.3318	60.1574	60.51	41.9414	60.3294	41.9425	Nidogen-1	0.000115734	0.114071	1.28E+07	4.75973	0.654974	7.96167	0.999998	0.858691	0.002578	899037;637556;617388;396042;346640;319360;	899037;637556;537150;49834.9;346640;319360;	0.987795;0.987681;0.835246;-0.249732;0.983561;0.989122;	94129	0	0	0	0
DIA_OC1.mzML	DIA_OC1	O00443	O00443	P3C2A_HUMAN	PIK3C2A	137363	119821	138256	137363	119821	138256	138256	FSGLPSNDEPILSFSPK	FSGLPSNDEPILSFSPK	FSGLPSNDEPILSFSPK2	2	0.000170903	0.0308999	0.000753769	0.000926569	0.00259796	0.000926999	0	1	137363	119821	137363	0.875023	82.2728	82.1421	82.451	77.1063	82.1572	77.0948	Phosphatidylinositol 4-phosphate 3-kinase C2 domain-containing subunit alpha	0.00457211	0.335561	694827	2.21002	0.598183	6.25896	0.996655	0	-1.00E+07	70664.6;49741.4;31983.8;0;1457.59;0;	70664.6;43487.6;23210.6;0;0;0;	0.93992;0.853453;0.717857;0;0.187747;0;	128391	0	0	0	0
DIA_OC2.mzML	DIA_OC2	O00443	O00443	P3C2A_HUMAN	PIK3C2A	194076	130919	113625	194076	130919	113625	113625	FSGLPSNDEPILSFSPK	FSGLPSNDEPILSFSPK	FSGLPSNDEPILSFSPK2	2	7.32E-05	0.0308999	0.00103493	0.00114863	0.00259796	0.00114916	0	1	194076	130919	194076	0.81286	82.1641	81.8125	82.2954	77.1063	82.1702	77.1509	Phosphatidylinositol 4-phosphate 3-kinase C2 domain-containing subunit alpha	0.00457211	0	649472	1.73816	0.521953	4.25878	0.99709	1.42101	0.0399681	60923.5;83435.8;56351.4;207.743;5206.8;5826.14;	60923.5;76801.3;56351.4;0;0;0;	0.86241;0.792729;0.786728;-0.175256;-0.158332;-0.106491;	128322	0	0	0	0
DIA_OC3.mzML	DIA_OC3	O00443	O00443	P3C2A_HUMAN	PIK3C2A	147806	114451	114226	147806	114451	114226	114226	FSGLPSNDEPILSFSPK	FSGLPSNDEPILSFSPK	FSGLPSNDEPILSFSPK2	2	0.00012617	0.0308999	0.000255558	0.000681663	0.00259796	0.000681973	0	1	147806	114451	147806	0.901616	81.7676	81.5892	82.0317	77.1063	81.6518	77.2325	Phosphatidylinositol 4-phosphate 3-kinase C2 domain-containing subunit alpha	0.00457211	0.142442	723155	2.05487	0.408456	5.01269	0.998366	0	-1.00E+07	70587.7;62893.8;40643.8;0;0;2855.28;	70587.7;55331.1;21886.8;0;0;0;	0.977479;0.912393;0.629705;0;0;-0.349418;	127701	0	0	0	0
DIA_OC1.mzML	DIA_OC1	P01619	P01619;A0A0C4DH25	KV320_HUMAN	IGKV3-20	321455	270884	220321	321455	270884	220321		FSGSGSGTDFTLTISR	FSGSGSGTDFTLTISR	FSGSGSGTDFTLTISR2	2	0.0029181	0.000479712	0.000753769	0.000249377	0.000240327	0.000249501	0	0	32832.5	28505.7	32832.5	0.958323	67.0162	66.8379	67.1477	50.9229	66.9437	51.083	Immunoglobulin kappa variable 3-20	0.000198783	0.922239	543689	2.03876	0.0793841	2.86716	0.811993	0	-1.00E+07	0;27951.3;5944.42;0;31647.9;3509.04;	0;27951.3;0;0;31647.9;1184.63;	0;0.986868;0.256973;0;0.972023;0.59233;	104507	0	0	0	0
DIA_OC3.mzML	DIA_OC3	P01619	P01619;A0A0C4DH25	KV320_HUMAN	IGKV3-20	319317	235808	247153	319317	235808	247153		FSGSGSGTDFTLTISR	FSGSGSGTDFTLTISR	FSGSGSGTDFTLTISR2	2	0.00012617	0.000479712	0.000255558	0.000268312	0.000240327	0.000268456	0	0	58404.2	43130.1	58404.2	0.8757	66.5593	66.4271	66.6903	50.9229	66.4245	51.1775	Immunoglobulin kappa variable 3-20	0.000198783	0	0	3.34609	0.715626	5.48625	0.998796	1.10021	0.00480844	7710.26;23330.1;27206.8;0;35432.1;8273.23;	2995.6;23330.1;27009.7;0;27470.1;3924.47;	0.691493;0.975665;0.94804;0;0.816726;0.790625;	103886	0	0	0	0
DIA_ON1.mzML	DIA_ON1	P01619	P01619;A0A0C4DH25	KV320_HUMAN	IGKV3-20	676446	558041	688148	676446	558041	688148		FSGSGSGTDFTLTISR	FSGSGSGTDFTLTISR	FSGSGSGTDFTLTISR2	2	6.52E-05	0.000479712	0.00307882	0.000617284	0.000240327	0.000617665	0	0	149777	145463	149777	0.908274	66.6525	66.5184	67.0038	50.9229	66.569	51.0796	Immunoglobulin kappa variable 3-20	0.000198783	0.799517	851088	2.96199	0.55164	2.17646	0.999951	0	-1.00E+07	76522.1;125863;54264.6;0;73977.3;27598.1;	76522.1;48223.3;50361.1;0;73977.3;25438.3;	0.967482;0.650438;0.890169;0;0.935382;0.865282;	103955	0	0	0	0
DIA_ON2.mzML	DIA_ON2	P01619	P01619;A0A0C4DH25	KV320_HUMAN	IGKV3-20	554668	507909	528147	554668	507909	528147		FSGSGSGTDFTLTISR	FSGSGSGTDFTLTISR	FSGSGSGTDFTLTISR2	2	7.00E-05	0.000479712	0.00308071	0.000608273	0.000240327	0.000608643	0	0	101700	91321.4	101700	0.741708	66.8216	66.6913	66.9106	50.9229	66.6375	51.2545	Immunoglobulin kappa variable 3-20	0.000198783	0.903225	573720	2.71692	0.575039	0.102424	0.999139	1.04902	0.0395069	79058.3;65509.8;78299.9;0;60687.2;13145.1;	30618.7;55667.6;52476.3;0;36078.3;13145.1;	0.54836;0.874036;0.702782;0;0.725221;0.942349;	104231	0	0	0	0
DIA_ON3.mzML	DIA_ON3	P01619	P01619;A0A0C4DH25	KV320_HUMAN	IGKV3-20	716158	554933	574360	716158	554933	574360		FSGSGSGTDFTLTISR	FSGSGSGTDFTLTISR	FSGSGSGTDFTLTISR2	2	6.79E-05	0.000479712	0.00303398	0.000591366	0.000240327	0.000591716	0	0	119861	98747	119861	0.930305	66.5813	66.4924	66.7122	50.9229	66.4613	51.167	Immunoglobulin kappa variable 3-20	0.000198783	0.820034	821657	4.91945	0.679837	3.17161	0.999994	0.84817	0.0658586	86444.7;78446.4;72824;30036.1;55624.5;20214.1;	74860.8;49584.3;55563.4;30036.1;44083.1;20214.1;	0.945717;0.63019;0.935472;0.944672;0.917165;0.944755;	103886	0	0	0	0
DIA_IN1.mzML	DIA_IN1	P01619	P01619;A0A0C4DH25	KV320_HUMAN	IGKV3-20	444379	419231	362416	444379	419231	362416		FSGSGSGTDFTLTISR	FSGSGSGTDFTLTISR	FSGSGSGTDFTLTISR2	2	0.00109124	0.000479712	0.00127146	0.000541126	0.000240327	0.000541418	0	0	60849.4	50361.4	60849.4	0.816072	66.9464	66.8582	67.0354	50.9229	66.851	51.1264	Immunoglobulin kappa variable 3-20	0.000198783	0	0	2.22463	0.366506	0.365555	0.985779	0	-1.00E+07	91281;24604;26920.7;0;84960.2;2844.85;	66204.4;5407.91;7601.55;0;50403;2844.85;	0.929428;0.396478;0.76592;0;0.824442;0.801784;	104369	0	0	0	0
DIA_IN2.mzML	DIA_IN2	P01619	P01619;A0A0C4DH25	KV320_HUMAN	IGKV3-20	341225	313706	280819	341225	313706	280819		FSGSGSGTDFTLTISR	FSGSGSGTDFTLTISR	FSGSGSGTDFTLTISR2	2	9.20E-05	0.000479712	0.00126743	0.000552792	0.000240327	0.000553097	0	0	43071.5	40676.7	43071.5	0.723276	66.6039	66.4258	66.7354	50.9229	66.4793	51.1429	Immunoglobulin kappa variable 3-20	0.000198783	0.655352	469237	2.75984	0.39384	0.635558	0.999884	1.27719	0.0090803	54414.6;40760.6;28638;6220.39;53472.6;2571.27;	54414.6;33249.8;9759.77;0;32427.1;884.655;	0.979761;0.810349;0.563208;0.257419;0.774254;0.620603;	103817	0	0	0	0
DIA_IN3.mzML	DIA_IN3	P01619	P01619;A0A0C4DH25	KV320_HUMAN	IGKV3-20	424977	418593	478008	424977	418593	478008		FSGSGSGTDFTLTISR	FSGSGSGTDFTLTISR	FSGSGSGTDFTLTISR2	2	0.000440889	0.000479712	0.00240674	0.000604961	0.000240327	0.000605327	0	0	105934	92351.6	105934	0.726264	66.7255	66.4627	66.9027	50.9229	66.6049	51.1504	Immunoglobulin kappa variable 3-20	0.000198783	0.589054	549538	2.83936	0.368049	0.0638839	0.990793	0.570871	0.000854772	70347.1;6363.28;44940.6;4486.68;86301.1;10707.6;	62262.2;0;44940.6;1292.92;54984.6;6008.91;	0.827148;-0.192147;0.970439;0.51493;0.523452;0.755915;	104024	0	0	0	0
DIA_OC1.mzML	DIA_OC1	P42356	P42356	PI4KA_HUMAN	PI4KA	345638	285260	295314	345638	285260	295314	305051	FSGTTGQMSDLNK	FSGTTGQMSDLNK	FSGTTGQMSDLNK2	2	0.000135619	1	0.000271223	0.000249377	0.000240327	0.000249501	0	1	89124.4	74661.6	89124.4	0.902973	39.5753	39.4437	39.8383	6.69869	39.5981	6.67803	Phosphatidylinositol 4-kinase alpha	0.00823359	0	0	2.27451	0.578736	2.15902	0.998863	0	-1.00E+07	126117;52699.2;33118.4;13387.9;7654.69;2686.23;	50566.1;52699.2;33118.4;0;3306.73;0;	0.349221;0.881545;0.957662;0.178261;0.696725;0.226589;	61508	0	0	0	0
DIA_OC2.mzML	DIA_OC2	P42356	P42356	PI4KA_HUMAN	PI4KA	426964	288019	259298	426964	288019	259298	242414	FSGTTGQMSDLNK	FSGTTGQMSDLNK	FSGTTGQMSDLNK2	2	0.000207967	1	0.000278474	0.000253743	0.000240327	0.000253872	0	1	36564.6	25037.7	36564.6	0.489147	39.6482	39.5628	39.7364	6.69869	39.603	6.79438	Phosphatidylinositol 4-kinase alpha	0.00823359	0	0	1.78105	0.696847	0.100284	0.993919	1.01508	0.00104192	108251;49520.7;38578.3;29325.8;2443.46;0;	39485.3;19800.9;14320.2;4587.91;2443.46;0;	0.507388;0.424915;0.524618;-0.0109341;0.801784;0;	61646	0	0	0	0
DIA_OC3.mzML	DIA_OC3	P42356	P42356	PI4KA_HUMAN	PI4KA	364649	269693	289244	364649	269693	289244	299366	FSGTTGQMSDLNK	FSGTTGQMSDLNK	FSGTTGQMSDLNK2	2	0.00253036	1	0.000255558	0.000268312	0.000240327	0.000268456	0	1	77236.5	57037.2	77236.5	0.730016	38.9995	38.8258	39.13	6.69869	38.9266	6.81258	Phosphatidylinositol 4-kinase alpha	0.00823359	0.75786	347370	1.37127	0.42984	1.08407	0.827798	0.615062	0.0118522	48697.5;98117.6;38601.6;58670.1;6134;0;	16469.4;38634.9;38601.6;0;0;0;	0.568881;0.492907;0.967329;-0.148611;0.305424;0;	60680	0	0	0	0
DIA_OC1.mzML	DIA_OC1	Q5GLZ8	Q5GLZ8	HERC4_HUMAN	HERC4	494992	414210	372650	494992	414210	372650	372650	FSGVDMNAAR	FSGVDMNAAR	FSGVDMNAAR2	2	2.92E-05	0.00400191	0.000271223	0.000249377	0.000240327	0.000249501	0	1	300974	258927	300974	0.931295	42.9554	42.8215	43.0876	12.921	42.9282	12.9747	Probable E3 ubiquitin-protein ligase HERC4	0.000737114	0.839426	1.24E+06	2.81163	0.664923	0	0.999628	0.473761	0.00719995	192914;41258.8;47180.3;60880;20805.2;	192914;0;47180.3;60880;20805.2;	0.943913;0.580745;0.891545;0.922114;0.848221;	66805	0	0	0	0
DIA_OC2.mzML	DIA_OC2	Q5GLZ8	Q5GLZ8	HERC4_HUMAN	HERC4	461308	311187	346141	461308	311187	346141	346141	FSGVDMNAAR	FSGVDMNAAR	FSGVDMNAAR2	2	2.58E-05	0.00400191	0.000278474	0.000253743	0.000240327	0.000253872	0	1	326621	227936	326621	0.932637	42.8483	42.7593	43.0219	12.921	42.8624	12.8986	Probable E3 ubiquitin-protein ligase HERC4	0.000737114	0	357020	3.05483	0.484962	0	0.999407	0.644112	0.00921422	194439;85728.3;63857.1;79300.1;3875.65;	194439;85728.3;59207.9;72973.8;0;	0.981531;0.865019;0.871108;0.852282;-0.452063;	66667	0	0	0	0
DIA_OC3.mzML	DIA_OC3	Q5GLZ8	Q5GLZ8	HERC4_HUMAN	HERC4	432458	335870	335706	432458	335870	335706	335706	FSGVDMNAAR	FSGVDMNAAR	FSGVDMNAAR2	2	2.89E-05	0.00400191	0.000255558	0.000268312	0.000240327	0.000268456	0	1	260820	195132	260820	0.885773	42.4652	42.3349	42.5967	12.921	42.4549	12.9554	Probable E3 ubiquitin-protein ligase HERC4	0.000737114	0.801911	1.28E+06	3.02686	0.82711	0	0.999991	0.592842	0.0029158	156188;97939.9;82854;77134.6;16342;	149822;90169.2;82854;28144.5;15099.2;	0.893779;0.834958;0.973139;0.585957;0.823835;	66115	0	0	0	0
DIA_OC1.mzML	DIA_OC1	P18669	P18669	PGAM1_HUMAN	PGAM1	9.72E+06	8.42E+06	6.91E+06	9.72E+06	8.42E+06	6.91E+06	3.41E+06	FSGWYDADLSPAGHEEAK	FSGWYDADLSPAGHEEAK	FSGWYDADLSPAGHEEAK2	2	0.000111093	0.00915785	0.000271223	0.000249377	0.000240327	0.000249501	0	1	37695	31413.8	37695	0.759861	63.7661	63.5435	63.8553	45.4884	63.604	45.7371	Phosphoglycerate mutase 1	0.00143822	0	0	2.54172	0.613233	0.00044257	0.998927	0	-1.00E+07	29222.6;17646.2;24125;26313.9;12427.6;6612.42;	18266.7;7000.74;7649.05;0;12427.6;5875.2;	0.730908;0.615915;0.579696;0.145473;0.883506;0.874408;	99418	0	0	0	0
DIA_OC2.mzML	DIA_OC2	P18669	P18669	PGAM1_HUMAN	PGAM1	1.28E+07	8.62E+06	7.98E+06	1.28E+07	8.62E+06	7.98E+06	4.40E+06	FSGWYDADLSPAGHEEAK	FSGWYDADLSPAGHEEAK	FSGWYDADLSPAGHEEAK2	2	4.95E-05	0.00915785	0.000278474	0.000253743	0.000240327	0.000253872	0	1	46967.3	32467	46967.3	0.488537	63.6784	63.3726	63.901	45.4884	63.4963	45.778	Phosphoglycerate mutase 1	0.00143822	0	0	1.81097	0.627002	0.542459	0.99852	0.707285	0.00187642	41521.9;42052.8;44518.5;55625.2;21329.1;13171;	13195.9;12442.3;44518.5;34721.8;21329.1;0;	0.176325;0.202833;0.901646;0.63264;0.848361;0.626887;	99349	0	0	0	0
DIA_OC3.mzML	DIA_OC3	P18669	P18669	PGAM1_HUMAN	PGAM1	9.85E+06	7.51E+06	6.96E+06	9.85E+06	7.51E+06	6.96E+06	3.35E+06	FSGWYDADLSPAGHEEAK	FSGWYDADLSPAGHEEAK	FSGWYDADLSPAGHEEAK2	2	2.89E-05	0.00915785	0.000255558	0.000268312	0.000240327	0.000268456	0	1	65898.3	50228.2	65898.3	0.718788	62.9602	62.7437	63.2269	45.4884	62.9477	45.4673	Phosphoglycerate mutase 1	0.00143822	0	802518	2.34491	0.452744	0.00581044	0.999992	1.05795	0.00142907	53605;38233.4;38180.8;26838.9;22674.4;13980;	23628.9;20178.4;38180.8;10804.3;22091;0;	0.680877;0.662381;0.898974;0.347399;0.810863;0.167833;	98245	0	0	0	0
DIA_ON1.mzML	DIA_ON1	P18669	P18669	PGAM1_HUMAN	PGAM1	1.57E+07	1.44E+07	1.05E+07	1.57E+07	1.44E+07	1.05E+07	6.79E+06	FSGWYDADLSPAGHEEAK	FSGWYDADLSPAGHEEAK	FSGWYDADLSPAGHEEAK2	2	6.52E-05	0.00915785	0.000728863	0.000617284	0.000240327	0.000617665	0	1	113666	89738.7	113666	0.91685	63.1423	62.8322	63.3597	45.4884	63.1586	45.4602	Phosphoglycerate mutase 1	0.00143822	0.448365	342437	3.17319	0.575146	0.481605	0.999631	0	-1.00E+07	53020.9;21514.1;26248.7;32292;48240.8;22558.2;	51715;13709.7;13008.5;14696.9;48240.8;15275.4;	0.923822;0.629629;0.529715;0.769047;0.991001;0.705921;	98452	0	0	0	0
DIA_ON2.mzML	DIA_ON2	P18669	P18669	PGAM1_HUMAN	PGAM1	1.39E+07	1.19E+07	1.05E+07	1.39E+07	1.19E+07	1.05E+07	6.71E+06	FSGWYDADLSPAGHEEAK	FSGWYDADLSPAGHEEAK	FSGWYDADLSPAGHEEAK2	2	7.00E-05	0.00915785	0.000712758	0.000608273	0.000240327	0.000608643	0	1	79180.8	65271.3	79180.8	0.867149	63.2209	62.9136	63.3523	45.4884	63.1727	45.5808	Phosphoglycerate mutase 1	0.00143822	0	356660	2.86799	0.587299	0.00241644	0.999211	1.44409	0.0166372	32217.7;20647.3;9524.32;21998;36944.8;18213.4;	30572.6;11663.5;0;9293;36944.8;11629.8;	0.908063;0.576089;0.197207;0.583719;0.925178;0.777446;	98590	0	0	0	0
DIA_ON3.mzML	DIA_ON3	P18669	P18669	PGAM1_HUMAN	PGAM1	1.49E+07	1.17E+07	1.04E+07	1.49E+07	1.17E+07	1.04E+07	7.72E+06	FSGWYDADLSPAGHEEAK	FSGWYDADLSPAGHEEAK	FSGWYDADLSPAGHEEAK2	2	6.79E-05	0.00915785	0.000647249	0.000591366	0.000240327	0.000591716	0	1	119953	98417.2	119953	0.910503	62.9386	62.7164	63.1591	45.4884	62.9369	45.4994	Phosphoglycerate mutase 1	0.00143822	0	1.08E+06	3.96333	0.513423	1.33062	0.999097	0.271839	0.0146886	46972;39018.9;0;25069.2;37588.5;27438.1;	46058.1;39018.9;0;25069.2;34876.5;26129.3;	0.896501;0.958656;0;0.854477;0.875121;0.893499;	98176	0	0	0	0
DIA_IN1.mzML	DIA_IN1	P18669	P18669	PGAM1_HUMAN	PGAM1	5.38E+06	4.96E+06	6.09E+06	5.38E+06	4.96E+06	6.09E+06	4.68E+06	FSGWYDADLSPAGHEEAK	FSGWYDADLSPAGHEEAK	FSGWYDADLSPAGHEEAK2	2	8.39E-05	0.00915785	0.000643915	0.000541126	0.000240327	0.000541418	0	1	37526.3	33252.6	37526.3	0.868759	63.656	63.4362	63.8315	45.4884	63.5248	45.7696	Phosphoglycerate mutase 1	0.00143822	0	0	2.75565	0.496158	0.0152358	0.99929	0	-1.00E+07	18256;23779.5;15848.4;22535.2;9993.53;11092.3;	14440;23086.3;7127.42;22535.2;0;4906.4;	0.781925;0.923073;0.688997;0.939721;0.296919;0.510222;	99211	0	0	0	0
DIA_IN2.mzML	DIA_IN2	P18669	P18669	PGAM1_HUMAN	PGAM1	4.07E+06	3.86E+06	6.61E+06	4.07E+06	3.86E+06	6.61E+06	4.53E+06	FSGWYDADLSPAGHEEAK	FSGWYDADLSPAGHEEAK	FSGWYDADLSPAGHEEAK2	2	0.000135556	0.00915785	0.000652316	0.000552792	0.000240327	0.000553097	0	1	50591	46052.4	50591	0.869979	62.8692	62.649	63.0016	45.4884	62.9372	45.3706	Phosphoglycerate mutase 1	0.00143822	0	339867	3.24374	0.555302	1.06399	0.999005	1.05568	0.0361429	32132.7;17389.2;0;34866;15663.9;14576.5;	26260.1;8667.04;0;17118.9;15663.9;12054.5;	0.883021;0.774796;0;0.618527;0.900781;0.809989;	97969	0	0	0	0
DIA_IN3.mzML	DIA_IN3	P18669	P18669	PGAM1_HUMAN	PGAM1	5.16E+06	4.67E+06	5.64E+06	5.16E+06	4.67E+06	5.64E+06	4.23E+06	FSGWYDADLSPAGHEEAK	FSGWYDADLSPAGHEEAK	FSGWYDADLSPAGHEEAK2	2	7.89E-05	0.00915785	0.000708717	0.000604961	0.000240327	0.000605327	0	1	77009.5	67309.8	77009.5	0.886976	63.2564	62.9927	63.4353	45.4884	63.1217	45.7009	Phosphoglycerate mutase 1	0.00143822	0	1.52E+06	2.94037	0.42149	0.0119375	0.999224	0	-1.00E+07	36471.3;27912.4;7523.72;19750.2;16219;8168.98;	32878.1;27912.4;0;7784.53;16219;8168.98;	0.879291;0.896507;0.433843;0.512516;0.886151;0.872452;	98590	0	0	0	0
DIA_OC1.mzML	DIA_OC1	P18669	P18669	PGAM1_HUMAN	PGAM1	9.72E+06	8.42E+06	6.91E+06	9.72E+06	8.42E+06	6.91E+06	3.41E+06	FSGWYDADLSPAGHEEAK	FSGWYDADLSPAGHEEAK	FSGWYDADLSPAGHEEAK3	3	2.92E-05	0.000168152	0.000271223	0.000249377	0.000240327	0.000249501	0	1	1.76E+06	1.46E+06	1.76E+06	0.868518	63.7898	63.48	64.0112	45.9081	63.8679	45.7754	Phosphoglycerate mutase 1	0.000115734	0.934432	1.22E+07	4.47583	0.563515	3.33373	0.999974	1.10882	0.00752484	1.08207e+06;662210;331245;275961;247379;179882;	985845;539642;287217;229374;233748;179882;	0.890816;0.804077;0.82901;0.881092;0.923245;0.965759;	99455	0	0	0	0
DIA_OC2.mzML	DIA_OC2	P18669	P18669	PGAM1_HUMAN	PGAM1	1.28E+07	8.62E+06	7.98E+06	1.28E+07	8.62E+06	7.98E+06	4.40E+06	FSGWYDADLSPAGHEEAK	FSGWYDADLSPAGHEEAK	FSGWYDADLSPAGHEEAK3	3	2.58E-05	0.000168152	0.000278474	0.000253743	0.000240327	0.000253872	0	1	2.61E+06	1.80E+06	2.61E+06	0.906301	63.7492	63.3963	64.0567	45.9081	63.7578	45.8918	Phosphoglycerate mutase 1	0.000115734	0.912358	1.39E+07	4.47948	0.654971	3.65474	0.999997	2.038	0.00150456	1.45634e+06;832149;525149;406072;354693;260912;	1.45634e+06;804354;525149;392968;350025;260912;	0.923484;0.881641;0.868803;0.948224;0.891473;0.9325;	99455	0	0	0	0
DIA_OC3.mzML	DIA_OC3	P18669	P18669	PGAM1_HUMAN	PGAM1	9.85E+06	7.51E+06	6.96E+06	9.85E+06	7.51E+06	6.96E+06	3.35E+06	FSGWYDADLSPAGHEEAK	FSGWYDADLSPAGHEEAK	FSGWYDADLSPAGHEEAK3	3	2.89E-05	0.000168152	0.000255558	0.000268312	0.000240327	0.000268456	0	1	2.20E+06	1.68E+06	2.20E+06	0.954258	62.9851	62.7224	63.2487	45.9081	63.2325	45.5054	Phosphoglycerate mutase 1	0.000115734	0.993877	1.38E+07	4.95587	0.505109	4.82002	0.999998	1.07124	0.0145591	1.27772e+06;593730;547077;329096;338003;197338;	1.27772e+06;580916;499631;299247;338003;195874;	0.993312;0.847568;0.852083;0.963746;0.989987;0.913777;	98282	0	0	0	0
DIA_ON1.mzML	DIA_ON1	P18669	P18669	PGAM1_HUMAN	PGAM1	1.57E+07	1.44E+07	1.05E+07	1.57E+07	1.44E+07	1.05E+07	6.79E+06	FSGWYDADLSPAGHEEAK	FSGWYDADLSPAGHEEAK	FSGWYDADLSPAGHEEAK3	3	6.52E-05	0.000168152	0.000728863	0.000617284	0.000240327	0.000617665	0	1	3.41E+06	2.69E+06	3.41E+06	0.969565	63.1209	62.8998	63.3853	45.9081	63.4168	45.4238	Phosphoglycerate mutase 1	0.000115734	0.988573	1.94E+07	5.32299	0.479593	5.10942	0.999985	2.54006	0.340647	1.97571e+06;907426;586610;490355;534859;340544;	1.97571e+06;901703;579286;444657;534859;340544;	0.99218;0.903793;0.946141;0.895003;0.996909;0.960661;	98420	0	0	0	0
DIA_ON2.mzML	DIA_ON2	P18669	P18669	PGAM1_HUMAN	PGAM1	1.39E+07	1.19E+07	1.05E+07	1.39E+07	1.19E+07	1.05E+07	6.71E+06	FSGWYDADLSPAGHEEAK	FSGWYDADLSPAGHEEAK	FSGWYDADLSPAGHEEAK3	3	7.00E-05	0.000168152	0.000712758	0.000608273	0.000240327	0.000608643	0	1	2.97E+06	2.44E+06	2.97E+06	0.984358	63.1557	62.8922	63.4236	45.9081	63.4248	45.472	Phosphoglycerate mutase 1	0.000115734	0.97965	1.65E+07	5.00297	0.515462	4.9742	0.999981	0.553012	0.386987	1.65315e+06;862428;441360;422251;450347;205999;	1.65315e+06;862428;421817;377475;450347;205999;	0.997013;0.957066;0.837126;0.914093;0.990163;0.929964;	98489	0	0	0	0
DIA_ON3.mzML	DIA_ON3	P18669	P18669	PGAM1_HUMAN	PGAM1	1.49E+07	1.17E+07	1.04E+07	1.49E+07	1.17E+07	1.04E+07	7.72E+06	FSGWYDADLSPAGHEEAK	FSGWYDADLSPAGHEEAK	FSGWYDADLSPAGHEEAK3	3	6.79E-05	0.000168152	0.000647249	0.000591366	0.000240327	0.000591716	0	1	2.73E+06	2.13E+06	2.73E+06	0.963457	62.9164	62.653	63.1847	45.9081	63.189	45.4618	Phosphoglycerate mutase 1	0.000115734	0.990788	1.91E+07	4.7839	0.651432	3.97743	0.999986	1.17388	0.279697	1.62093e+06;715835;457098;443512;418765;158128;	1.59983e+06;706731;445254;387938;418765;99007.6;	0.990847;0.882337;0.922307;0.887965;0.995724;0.70753;	98144	0	0	0	0
DIA_IN1.mzML	DIA_IN1	P18669	P18669	PGAM1_HUMAN	PGAM1	5.38E+06	4.96E+06	6.09E+06	5.38E+06	4.96E+06	6.09E+06	4.68E+06	FSGWYDADLSPAGHEEAK	FSGWYDADLSPAGHEEAK	FSGWYDADLSPAGHEEAK3	3	8.39E-05	0.000168152	0.000643915	0.000541126	0.000240327	0.000541418	0	1	1.97E+06	1.78E+06	1.97E+06	0.985129	63.6779	63.4148	63.8985	45.9081	63.7417	45.8088	Phosphoglycerate mutase 1	0.000115734	0.995821	1.12E+07	3.93448	0.441162	4.15091	0.999957	0.643872	0.065875	1.09099e+06;561887;181154;355049;314213;215755;	1.09099e+06;561887;0;260356;314213;207714;	0.983441;0.981668;0.575747;0.656692;0.997177;0.885373;	99248	0	0	0	0
DIA_IN2.mzML	DIA_IN2	P18669	P18669	PGAM1_HUMAN	PGAM1	4.07E+06	3.86E+06	6.61E+06	4.07E+06	3.86E+06	6.61E+06	4.53E+06	FSGWYDADLSPAGHEEAK	FSGWYDADLSPAGHEEAK	FSGWYDADLSPAGHEEAK3	3	9.20E-05	0.000168152	0.000652316	0.000552792	0.000240327	0.000553097	0	1	1.82E+06	1.66E+06	1.82E+06	0.992539	62.894	62.6276	63.1145	45.9081	63.146	45.4126	Phosphoglycerate mutase 1	0.000115734	0.990553	1.17E+07	4.76714	0.598069	4.57681	0.999997	0.802005	0.392033	1.04686e+06;511290;197170;357714;264214;148309;	1.03982e+06;511187;197170;270254;264214;145529;	0.996682;0.981334;0.923579;0.767754;0.997917;0.946194;	98006	0	0	0	0
DIA_IN3.mzML	DIA_IN3	P18669	P18669	PGAM1_HUMAN	PGAM1	5.16E+06	4.67E+06	5.64E+06	5.16E+06	4.67E+06	5.64E+06	4.23E+06	FSGWYDADLSPAGHEEAK	FSGWYDADLSPAGHEEAK	FSGWYDADLSPAGHEEAK3	3	7.89E-05	0.000168152	0.000708717	0.000604961	0.000240327	0.000605327	0	1	2.04E+06	1.79E+06	2.04E+06	0.990084	63.281	62.9714	63.5022	45.9081	63.3655	45.7448	Phosphoglycerate mutase 1	0.000115734	0.993775	1.13E+07	4.05911	0.444572	4.0247	0.999876	1.1486	0.342496	1.18136e+06;552606;224361;374205;303023;136770;	1.18136e+06;552606;130634;338485;303023;136583;	0.995342;0.985696;0.60202;0.893328;0.977588;0.926851;	98627	0	0	0	0
DIA_OC1.mzML	DIA_OC1	P18669	P18669	PGAM1_HUMAN	PGAM1	9.72E+06	8.42E+06	6.91E+06	9.72E+06	8.42E+06	6.91E+06	3.41E+06	FSGWYDADLSPAGHEEAKR	FSGWYDADLSPAGHEEAKR	FSGWYDADLSPAGHEEAKR3	3	2.92E-05	0.000168152	0.000271223	0.000249377	0.000240327	0.000249501	0	1	932070	778867	932070	0.983077	57.4537	57.1899	57.6733	36.6377	57.4567	36.6348	Phosphoglycerate mutase 1	0.000115734	0.733884	2.58E+06	5.35141	0.626456	0	0.999999	0.657363	0.018311	484888;252053;276394;287255;295730;166266;	483717;221000;269049;287255;295730;161098;	0.984294;0.833457;0.946843;0.990763;0.967684;0.965716;	89524	0	0	0	0
DIA_OC2.mzML	DIA_OC2	P18669	P18669	PGAM1_HUMAN	PGAM1	1.28E+07	8.62E+06	7.98E+06	1.28E+07	8.62E+06	7.98E+06	4.40E+06	FSGWYDADLSPAGHEEAKR	FSGWYDADLSPAGHEEAKR	FSGWYDADLSPAGHEEAKR3	3	2.58E-05	0.000168152	0.000278474	0.000253743	0.000240327	0.000253872	0	1	1.10E+06	743313	1.10E+06	0.865316	57.4152	57.1941	57.6339	36.6377	57.4137	36.633	Phosphoglycerate mutase 1	0.000115734	0.877105	4.90E+06	4.27644	0.677065	0	1	0.386257	0.00792783	626165;356684;359829;375105;346589;220579;	624047;356684;227479;362258;194127;115595;	0.891002;0.99629;0.781984;0.877431;0.761244;0.688683;	89524	0	0	0	0
DIA_OC3.mzML	DIA_OC3	P18669	P18669	PGAM1_HUMAN	PGAM1	9.85E+06	7.51E+06	6.96E+06	9.85E+06	7.51E+06	6.96E+06	3.35E+06	FSGWYDADLSPAGHEEAKR	FSGWYDADLSPAGHEEAKR	FSGWYDADLSPAGHEEAKR3	3	2.89E-05	0.000168152	0.000255558	0.000268312	0.000240327	0.000268456	0	1	1.02E+06	756086	1.02E+06	0.972086	56.8242	56.6047	57.0455	36.6377	56.9564	36.4371	Phosphoglycerate mutase 1	0.000115734	0.919488	4.62E+06	5.33897	0.617416	0	1	1.0133	0.0393688	550654;232677;291630;347520;349691;132172;	550654;145741;291630;341020;349691;132172;	0.980043;0.760143;0.994919;0.96283;0.978839;0.96282;	88627	0	0	0	0
DIA_ON1.mzML	DIA_ON1	P18669	P18669	PGAM1_HUMAN	PGAM1	1.57E+07	1.44E+07	1.05E+07	1.57E+07	1.44E+07	1.05E+07	6.79E+06	FSGWYDADLSPAGHEEAKR	FSGWYDADLSPAGHEEAKR	FSGWYDADLSPAGHEEAKR3	3	6.52E-05	0.000168152	0.000728863	0.000617284	0.000240327	0.000617665	0	1	1.14E+06	952811	1.14E+06	0.977915	57.0468	56.7815	57.2211	36.6377	57.0737	36.606	Phosphoglycerate mutase 1	0.000115734	0.899609	3.63E+06	5.41456	0.537111	0	0.999998	1.02958	0.41375	649297;178071;349972;334221;384502;159376;	649297;178071;342279;334221;384502;159376;	0.984468;0.96262;0.959074;0.989447;0.931837;0.927034;	88903	0	0	0	0
DIA_ON2.mzML	DIA_ON2	P18669	P18669	PGAM1_HUMAN	PGAM1	1.39E+07	1.19E+07	1.05E+07	1.39E+07	1.19E+07	1.05E+07	6.71E+06	FSGWYDADLSPAGHEEAKR	FSGWYDADLSPAGHEEAKR	FSGWYDADLSPAGHEEAKR3	3	7.00E-05	0.000168152	0.000712758	0.000608273	0.000240327	0.000608643	0	1	1.14E+06	936716	1.14E+06	0.987854	57.128	56.9081	57.3477	36.6377	57.1109	36.659	Phosphoglycerate mutase 1	0.000115734	0.932994	4.66E+06	5.70811	0.586287	0	0.999998	1.12444	0.396099	616322;151378;365436;355814;460633;178768;	616322;151378;361915;346566;448936;175636;	0.995561;0.947477;0.984548;0.990322;0.988875;0.955937;	89041	0	0	0	0
DIA_ON3.mzML	DIA_ON3	P18669	P18669	PGAM1_HUMAN	PGAM1	1.49E+07	1.17E+07	1.04E+07	1.49E+07	1.17E+07	1.04E+07	7.72E+06	FSGWYDADLSPAGHEEAKR	FSGWYDADLSPAGHEEAKR	FSGWYDADLSPAGHEEAKR3	3	6.79E-05	0.000168152	0.000647249	0.000591366	0.000240327	0.000591716	0	1	1.25E+06	1.05E+06	1.25E+06	0.917028	56.885	56.5795	57.0622	36.6377	56.8882	36.6303	Phosphoglycerate mutase 1	0.000115734	0.913501	3.29E+06	4.56415	0.541084	0	0.999997	0.261636	0.106519	696211;216316;424242;419858;486937;176034;	683968;106359;400083;389519;455872;176034;	0.908909;0.706248;0.874362;0.905582;0.886168;0.973904;	88696	0	0	0	0
DIA_IN1.mzML	DIA_IN1	P18669	P18669	PGAM1_HUMAN	PGAM1	5.38E+06	4.96E+06	6.09E+06	5.38E+06	4.96E+06	6.09E+06	4.68E+06	FSGWYDADLSPAGHEEAKR	FSGWYDADLSPAGHEEAKR	FSGWYDADLSPAGHEEAKR3	3	8.39E-05	0.000168152	0.000643915	0.000541126	0.000240327	0.000541418	0	1	466616	435438	466616	0.963212	57.4686	57.2481	57.6883	36.6377	57.3459	36.8229	Phosphoglycerate mutase 1	0.000115734	0.781023	1.85E+06	4.51289	0.62746	0	0.999991	0.647987	0.462838	254760;65547.6;145568;132688;160430;83424.2;	254760;39986.9;126969;132688;157449;79168.2;	0.996361;0.696425;0.847999;0.934575;0.884892;0.904536;	89524	0	0	0	0
DIA_IN2.mzML	DIA_IN2	P18669	P18669	PGAM1_HUMAN	PGAM1	4.07E+06	3.86E+06	6.61E+06	4.07E+06	3.86E+06	6.61E+06	4.53E+06	FSGWYDADLSPAGHEEAKR	FSGWYDADLSPAGHEEAKR	FSGWYDADLSPAGHEEAKR3	3	9.20E-05	0.000168152	0.000652316	0.000552792	0.000240327	0.000553097	0	1	426283	433370	426283	0.955186	56.8087	56.5895	56.986	36.6377	56.7968	36.651	Phosphoglycerate mutase 1	0.000115734	0.796441	1.36E+06	4.65906	0.501798	0	0.999994	1.08732	0.489462	234833;35278.5;139428;118506;179544;73554.7;	234833;15469.6;138741;118506;179544;72944.6;	0.959049;0.630169;0.945286;0.952766;0.982783;0.946682;	88489	0	0	0	0
DIA_IN3.mzML	DIA_IN3	P18669	P18669	PGAM1_HUMAN	PGAM1	5.16E+06	4.67E+06	5.64E+06	5.16E+06	4.67E+06	5.64E+06	4.23E+06	FSGWYDADLSPAGHEEAKR	FSGWYDADLSPAGHEEAKR	FSGWYDADLSPAGHEEAKR3	3	7.89E-05	0.000168152	0.000708717	0.000604961	0.000240327	0.000605327	0	1	453252	426648	453252	0.936146	57.1127	56.9356	57.4644	36.6377	57.0398	36.7283	Phosphoglycerate mutase 1	0.000115734	0.746365	1.55E+06	4.61244	0.649784	0	0.999924	0.844715	0.00296706	260252;58554.8;181675;124470;174929;87325.3;	244182;55549.9;159189;121744;162466;87325.3;	0.938371;0.814298;0.845171;0.907375;0.908605;0.970035;	88972	0	0	0	0
DIA_OC1.mzML	DIA_OC1	P18669	P18669	PGAM1_HUMAN	PGAM1	9.72E+06	8.42E+06	6.91E+06	9.72E+06	8.42E+06	6.91E+06	3.41E+06	FSGWYDADLSPAGHEEAKR	FSGWYDADLSPAGHEEAKR	FSGWYDADLSPAGHEEAKR4	4	2.92E-05	0.00069592	0.000271223	0.000249377	0.000240327	0.000249501	0	1	2.29E+06	1.92E+06	2.29E+06	0.990862	57.4433	57.2216	57.6179	36.6854	57.4872	36.6186	Phosphoglycerate mutase 1	0.000250275	0.980146	1.33E+07	5.679	0.275252	3.55391	0.999995	0.772723	0.000534746	1.68434e+06;969335;290215;330911;237841;239117;	1.66904e+06;966000;290215;330602;236869;238063;	0.991999;0.965024;0.995681;0.980891;0.978167;0.989447;	89506	0	0	0	0
DIA_OC2.mzML	DIA_OC2	P18669	P18669	PGAM1_HUMAN	PGAM1	1.28E+07	8.62E+06	7.98E+06	1.28E+07	8.62E+06	7.98E+06	4.40E+06	FSGWYDADLSPAGHEEAKR	FSGWYDADLSPAGHEEAKR	FSGWYDADLSPAGHEEAKR4	4	2.58E-05	0.00069592	0.000278474	0.000253743	0.000240327	0.000253872	0	1	2.77E+06	1.87E+06	2.77E+06	0.989649	57.447	57.227	57.6236	36.6854	57.4452	36.6812	Phosphoglycerate mutase 1	0.000250275	0.967633	1.36E+07	5.54948	0.561076	7.57414	1	0.470745	0.00471757	2.07998e+06;1.21427e+06;375398;340554;232914;261012;	2.05359e+06;1.09348e+06;375398;340554;232615;257398;	0.99072;0.911539;0.992237;0.98034;0.973043;0.9735;	89575	0	0	0	0
DIA_OC3.mzML	DIA_OC3	P18669	P18669	PGAM1_HUMAN	PGAM1	9.85E+06	7.51E+06	6.96E+06	9.85E+06	7.51E+06	6.96E+06	3.35E+06	FSGWYDADLSPAGHEEAKR	FSGWYDADLSPAGHEEAKR	FSGWYDADLSPAGHEEAKR4	4	2.89E-05	0.00069592	0.000255558	0.000268312	0.000240327	0.000268456	0	1	2.76E+06	2.04E+06	2.76E+06	0.992006	56.8578	56.6371	57.0772	36.6854	56.9887	36.4873	Phosphoglycerate mutase 1	0.000250275	0.958647	1.36E+07	4.89239	0.283273	5.78402	1	1.02212	0.0320048	2.06573e+06;620153;331039;360916;253360;309460;	2.06573e+06;0;331039;360916;248001;278305;	0.996763;0.51538;0.967591;0.98717;0.94606;0.854161;	88678	0	0	0	0
DIA_ON1.mzML	DIA_ON1	P18669	P18669	PGAM1_HUMAN	PGAM1	1.57E+07	1.44E+07	1.05E+07	1.57E+07	1.44E+07	1.05E+07	6.79E+06	FSGWYDADLSPAGHEEAKR	FSGWYDADLSPAGHEEAKR	FSGWYDADLSPAGHEEAKR4	4	6.52E-05	0.00069592	0.000728863	0.000617284	0.000240327	0.000617665	0	1	2.20E+06	1.84E+06	2.20E+06	0.898854	57.0797	56.8593	57.2108	36.6854	57.1065	36.6544	Phosphoglycerate mutase 1	0.000250275	0.916804	1.56E+07	5.15822	0.463525	5.84475	0.999999	1.169	0.421345	1.98286e+06;845733;230239;346826;323060;348403;	1.65604e+06;845733;220357;327026;271847;288554;	0.885956;0.974914;0.932122;0.941753;0.898202;0.881841;	88954	0	0	0	0
DIA_ON2.mzML	DIA_ON2	P18669	P18669	PGAM1_HUMAN	PGAM1	1.39E+07	1.19E+07	1.05E+07	1.39E+07	1.19E+07	1.05E+07	6.71E+06	FSGWYDADLSPAGHEEAKR	FSGWYDADLSPAGHEEAKR	FSGWYDADLSPAGHEEAKR4	4	7.00E-05	0.00069592	0.000712758	0.000608273	0.000240327	0.000608643	0	1	2.76E+06	2.27E+06	2.76E+06	0.986601	57.1608	56.8977	57.3373	36.6854	57.1429	36.709	Phosphoglycerate mutase 1	0.000250275	0.974333	1.50E+07	4.89009	0.403078	7.00376	0.999995	1.93218	0.0630522	2.15687e+06;839544;260734;345025;247683;372906;	2.15687e+06;839544;260734;344154;220425;372906;	0.996133;0.8334;0.920603;0.976864;0.819099;0.985703;	89092	0	0	0	0
DIA_ON3.mzML	DIA_ON3	P18669	P18669	PGAM1_HUMAN	PGAM1	1.49E+07	1.17E+07	1.04E+07	1.49E+07	1.17E+07	1.04E+07	7.72E+06	FSGWYDADLSPAGHEEAKR	FSGWYDADLSPAGHEEAKR	FSGWYDADLSPAGHEEAKR4	4	6.79E-05	0.00069592	0.000647249	0.000591366	0.000240327	0.000591716	0	1	2.68E+06	2.07E+06	2.68E+06	0.987457	56.8746	56.6543	57.0519	36.6854	56.9213	36.6151	Phosphoglycerate mutase 1	0.000250275	0.972055	1.62E+07	5.0722	0.434492	6.68666	0.999998	0.379621	0.00111342	2.10536e+06;750085;224157;365952;237023;365683;	2.09416e+06;748679;220443;365952;237023;349310;	0.995409;0.821087;0.899342;0.995029;0.942736;0.971569;	88678	0	0	0	0
DIA_IN1.mzML	DIA_IN1	P18669	P18669	PGAM1_HUMAN	PGAM1	5.38E+06	4.96E+06	6.09E+06	5.38E+06	4.96E+06	6.09E+06	4.68E+06	FSGWYDADLSPAGHEEAKR	FSGWYDADLSPAGHEEAKR	FSGWYDADLSPAGHEEAKR4	4	8.39E-05	0.00069592	0.000643915	0.000541126	0.000240327	0.000541418	0	1	1.24E+06	1.18E+06	1.24E+06	0.979697	57.4583	57.2378	57.6779	36.6854	57.3792	36.8074	Phosphoglycerate mutase 1	0.000250275	0.93575	8.18E+06	3.58525	0.174853	2.94627	0.999973	1.04272	0.00405711	978833;234498;91025.9;177175;90190.7;147825;	978833;0;86825.6;177175;0;86858.1;	0.997502;0.419521;0.862042;0.938988;0.598507;0.731839;	89506	0	0	0	0
DIA_IN2.mzML	DIA_IN2	P18669	P18669	PGAM1_HUMAN	PGAM1	4.07E+06	3.86E+06	6.61E+06	4.07E+06	3.86E+06	6.61E+06	4.53E+06	FSGWYDADLSPAGHEEAKR	FSGWYDADLSPAGHEEAKR	FSGWYDADLSPAGHEEAKR4	4	9.20E-05	0.00069592	0.000652316	0.000552792	0.000240327	0.000553097	0	1	988274	1.01E+06	988274	0.97941	56.7984	56.5791	56.9727	36.6854	56.83	36.636	Phosphoglycerate mutase 1	0.000250275	0.921891	6.40E+06	4.05026	0.32818	1.95236	0.999998	0	-1.00E+07	781948;117616;66113;142758;149626;124068;	781948;37827.4;63781.5;142545;131413;114714;	0.996201;0.526242;0.883515;0.930208;0.83023;0.844838;	88471	0	0	0	0
DIA_IN3.mzML	DIA_IN3	P18669	P18669	PGAM1_HUMAN	PGAM1	5.16E+06	4.67E+06	5.64E+06	5.16E+06	4.67E+06	5.64E+06	4.23E+06	FSGWYDADLSPAGHEEAKR	FSGWYDADLSPAGHEEAKR	FSGWYDADLSPAGHEEAKR4	4	7.89E-05	0.00069592	0.000708717	0.000604961	0.000240327	0.000605327	0	1	981564	920650	981564	0.938259	57.1024	56.9253	57.4072	36.6854	57.0731	36.7132	Phosphoglycerate mutase 1	0.000250275	0.919271	6.86E+06	3.74437	0.446971	4.86618	0.999977	0.511816	3.95E-05	880110;228434;73131.2;87491;150578;131713;	852808;166807;72862.9;55893;150578;130959;	0.959411;0.731481;0.803457;0.791259;0.858129;0.910415;	88954	0	0	0	0
DIA_OC1.mzML	DIA_OC1	Q13200	Q13200	PSMD2_HUMAN	PSMD2	1.46E+06	1.26E+06	2.21E+06	1.46E+06	1.26E+06	2.21E+06	2.21E+06	FSHDADPEVSYNSIFAMGMVGSGTNNAR	FSHDADPEVSYNSIFAMGMVGSGTNNAR	FSHDADPEVSYNSIFAMGMVGSGTNNAR3	3	0.000783524	0.000168152	0.000271223	0.000249377	0.000240327	0.000249501	0	1	171181	149524	171181	0.642855	82.1467	82.0143	82.3244	77.0176	82.1155	76.8352	26S proteasome non-ATPase regulatory subunit 2	0.000115734	0	324065	1.37461	0.387189	0	0.970961	1.05549	0.0244345	172966;30041.6;57174.6;41780.2;52178;40471.7;	101307;0;0;29402.2;17750.5;40471.7;	0.532902;0.273066;-0.392783;0.571375;-0.0341195;0.970016;	128192	0	0	0	0
DIA_OC2.mzML	DIA_OC2	Q13200	Q13200	PSMD2_HUMAN	PSMD2	2.21E+06	1.49E+06	2.26E+06	2.21E+06	1.49E+06	2.26E+06	2.26E+06	FSHDADPEVSYNSIFAMGMVGSGTNNAR	FSHDADPEVSYNSIFAMGMVGSGTNNAR	FSHDADPEVSYNSIFAMGMVGSGTNNAR3	3	2.58E-05	0.000168152	0.000278474	0.000253743	0.000240327	0.000253872	0	1	293052	197686	293052	0.75085	82.1254	81.9482	82.2571	77.0176	82.1366	77.0591	26S proteasome non-ATPase regulatory subunit 2	0.000115734	0	903177	1.89062	0.658201	0	0.999999	0.701249	0.00327513	294031;66640.8;63645.1;47509.3;103412;69411.5;	195489;66623;63645.1;47509.3;103412;50054.6;	0.745868;0.81807;0.927562;0.807841;0.913847;0.716212;	128261	0	0	0	0
DIA_OC1.mzML	DIA_OC1	P04075	P04075	ALDOA_HUMAN	ALDOA	3.92E+07	3.25E+07	2.09E+07	3.92E+07	3.25E+07	2.09E+07	2.09E+07	FSHEEIAMATVTALR	FSHEEIAMATVTALR	FSHEEIAMATVTALR2	2	2.92E-05	0.000168152	0.000271223	0.000249377	0.000240327	0.000249501	0	1	593287	529517	593287	0.958392	68.777	68.5996	69.0399	54.3234	68.8018	54.2739	Fructose-bisphosphate aldolase A	0.000115734	0.561994	4.51E+06	4.92183	0.74321	5.03054	1	0.154623	0.00312741	294923;326283;230726;172853;207995;203687;	288205;234453;216065;172853;204370;191872;	0.968587;0.72749;0.918243;0.988427;0.975435;0.862118;	107269	0	0	0	0
DIA_OC2.mzML	DIA_OC2	P04075	P04075	ALDOA_HUMAN	ALDOA	4.48E+07	3.02E+07	2.34E+07	4.48E+07	3.02E+07	2.34E+07	2.34E+07	FSHEEIAMATVTALR	FSHEEIAMATVTALR	FSHEEIAMATVTALR2	2	2.58E-05	0.000168152	0.000278474	0.000253743	0.000240327	0.000253872	0	1	968111	724117	968111	0.969882	68.6866	68.5088	68.9031	54.3234	68.755	54.1681	Fructose-bisphosphate aldolase A	0.000115734	0.615012	5.61E+06	4.98722	0.690249	8.43411	0.999999	0.629292	0.00215701	451761;621984;323948;308290;340201;314966;	239367;520056;320060;307851;340201;314966;	0.708928;0.919272;0.972452;0.963711;0.973047;0.990889;	107200	0	0	0	0
DIA_OC3.mzML	DIA_OC3	P04075	P04075	ALDOA_HUMAN	ALDOA	4.30E+07	3.37E+07	2.19E+07	4.30E+07	3.37E+07	2.19E+07	2.19E+07	FSHEEIAMATVTALR	FSHEEIAMATVTALR	FSHEEIAMATVTALR2	2	2.89E-05	0.000168152	0.000255558	0.000268312	0.000240327	0.000268456	0	1	750864	591858	750864	0.906396	68.2782	68.1039	68.4996	54.3234	68.2991	54.2754	Fructose-bisphosphate aldolase A	0.000115734	0.509142	4.87E+06	4.72185	0.633501	7.19557	1	1.32014	0.00768671	538900;495826;325343;189886;317315;308379;	538900;442680;325343;108413;317108;308379;	0.922571;0.88573;0.942485;0.780996;0.912242;0.990023;	106579	0	0	0	0
DIA_ON1.mzML	DIA_ON1	P04075	P04075	ALDOA_HUMAN	ALDOA	4.70E+07	4.16E+07	4.72E+07	4.70E+07	4.16E+07	4.72E+07	4.72E+07	FSHEEIAMATVTALR	FSHEEIAMATVTALR	FSHEEIAMATVTALR2	2	6.52E-05	0.000168152	0.000728863	0.000617284	0.000240327	0.000617665	0	1	2.37E+06	1.92E+06	2.37E+06	0.97959	68.1498	68.0158	68.5004	54.3234	68.4381	53.8013	Fructose-bisphosphate aldolase A	0.000115734	0	1.48E+07	5.16577	0.66493	9.84723	0.999998	0.776174	0.100002	1.59424e+06;834788;880109;815551;676515;838664;	1.59424e+06;302432;880109;815551;676515;838664;	0.982552;0.629364;0.976106;0.982496;0.980622;0.955232;	106303	0	0	0	0
DIA_ON2.mzML	DIA_ON2	P04075	P04075	ALDOA_HUMAN	ALDOA	5.01E+07	4.56E+07	4.72E+07	5.01E+07	4.56E+07	4.72E+07	4.72E+07	FSHEEIAMATVTALR	FSHEEIAMATVTALR	FSHEEIAMATVTALR2	2	7.00E-05	0.000168152	0.000712758	0.000608273	0.000240327	0.000608643	0	1	2.34E+06	2.01E+06	2.34E+06	0.981949	68.3192	68.0993	68.5821	54.3234	68.4555	54.0787	Fructose-bisphosphate aldolase A	0.000115734	0.695668	1.42E+07	5.54793	0.727603	10.2388	1	1.02664	0.000278679	1.52663e+06;882810;860153;840918;637460;825597;	1.52663e+06;844260;860153;840918;637460;825597;	0.975836;0.907322;0.980448;0.978328;0.988749;0.969879;	106579	0	0	0	0
DIA_ON3.mzML	DIA_ON3	P04075	P04075	ALDOA_HUMAN	ALDOA	4.96E+07	4.24E+07	4.91E+07	4.96E+07	4.24E+07	4.91E+07	4.91E+07	FSHEEIAMATVTALR	FSHEEIAMATVTALR	FSHEEIAMATVTALR2	2	6.79E-05	0.000168152	0.000647249	0.000591366	0.000240327	0.000591716	0	1	2.51E+06	2.05E+06	2.51E+06	0.992601	67.9897	67.8155	68.2982	54.3234	68.2372	53.8957	Fructose-bisphosphate aldolase A	0.000115734	0.204351	1.51E+07	5.30036	0.617235	10.3437	0.999999	0.901416	0.00740946	1.82366e+06;609018;933181;896984;682304;971642;	1.82366e+06;216985;933181;896984;682304;971642;	0.990863;0.568726;0.993587;0.990636;0.993834;0.989887;	106096	0	0	0	0
DIA_IN1.mzML	DIA_IN1	P04075	P04075	ALDOA_HUMAN	ALDOA	1.48E+07	1.45E+07	1.89E+07	1.48E+07	1.45E+07	1.89E+07	1.89E+07	FSHEEIAMATVTALR	FSHEEIAMATVTALR	FSHEEIAMATVTALR2	2	8.39E-05	0.000168152	0.000643915	0.000541126	0.000240327	0.000541418	0	1	871741	804400	871741	0.968549	68.4438	68.3128	68.7539	54.3234	68.6735	53.9665	Fructose-bisphosphate aldolase A	0.000115734	0.560188	5.46E+06	5.49505	0.673688	9.80572	0.999998	0	-1.00E+07	634684;308938;332131;305446;241918;338014;	634684;285090;330096;305446;236200;335972;	0.972385;0.913936;0.968428;0.968246;0.969109;0.941838;	106717	0	0	0	0
DIA_IN2.mzML	DIA_IN2	P04075	P04075	ALDOA_HUMAN	ALDOA	1.52E+07	1.47E+07	1.90E+07	1.52E+07	1.47E+07	1.90E+07	1.90E+07	FSHEEIAMATVTALR	FSHEEIAMATVTALR	FSHEEIAMATVTALR2	2	9.20E-05	0.000168152	0.000652316	0.000552792	0.000240327	0.000553097	0	1	804236	792560	804236	0.990598	68.1927	68.0149	68.4569	54.3234	68.3397	54.0529	Fructose-bisphosphate aldolase A	0.000115734	0	4.70E+06	5.31237	0.686186	9.19263	1	1.06853	7.28E-05	466603;252737;296043;280595;241655;309584;	466603;146848;292683;280595;230958;303236;	0.957969;0.796017;0.99106;0.991285;0.98918;0.932452;	106303	0	0	0	0
DIA_IN3.mzML	DIA_IN3	P04075	P04075	ALDOA_HUMAN	ALDOA	1.62E+07	1.50E+07	2.02E+07	1.62E+07	1.50E+07	2.02E+07	2.02E+07	FSHEEIAMATVTALR	FSHEEIAMATVTALR	FSHEEIAMATVTALR2	2	7.89E-05	0.000168152	0.000708717	0.000604961	0.000240327	0.000605327	0	1	948824	863759	948824	0.946529	68.266	68.0919	68.487	54.3234	68.4204	54.0411	Fructose-bisphosphate aldolase A	0.000115734	0.652588	7.04E+06	5.21022	0.703728	9.29228	0.999965	1.05795	0.000564471	588642;353574;352827;320461;275536;339161;	588642;274421;352827;320461;275536;339161;	0.985798;0.519212;0.935035;0.945495;0.96245;0.928637;	106441	0	0	0	0
DIA_OC1.mzML	DIA_OC1	P04075	P04075	ALDOA_HUMAN	ALDOA	3.92E+07	3.25E+07	2.09E+07	3.92E+07	3.25E+07	2.09E+07	2.09E+07	FSHEEIAMATVTALR	FSHEEIAMATVTALR	FSHEEIAMATVTALR3	3	0.000170903	0.000168152	0.000271223	0.000249377	0.000240327	0.000249501	0	1	1.37E+07	1.22E+07	1.37E+07	0.992822	68.7578	68.5835	69.0238	54.2236	68.7395	54.242	Fructose-bisphosphate aldolase A	0.000115734	0.997451	8.20E+07	5.88653	0.772935	8.36142	0.996822	0.766634	0.087407	7.85183e+06;6.22558e+06;5.28169e+06;4.69531e+06;3.53994e+06;2.27122e+06;	7.85183e+06;6.22558e+06;5.28169e+06;4.69531e+06;3.53995e+06;2.27122e+06;	0.99243;0.993692;0.995412;0.993123;0.992974;0.993938;	107241	0	0	0	0
DIA_OC2.mzML	DIA_OC2	P04075	P04075	ALDOA_HUMAN	ALDOA	4.48E+07	3.02E+07	2.34E+07	4.48E+07	3.02E+07	2.34E+07	2.34E+07	FSHEEIAMATVTALR	FSHEEIAMATVTALR	FSHEEIAMATVTALR3	3	2.58E-05	0.000168152	0.000278474	0.000253743	0.000240327	0.000253872	0	1	1.69E+07	1.26E+07	1.69E+07	0.989605	68.667	68.5355	68.9302	54.2236	68.6976	54.1347	Fructose-bisphosphate aldolase A	0.000115734	0.994458	9.97E+07	5.83637	0.679387	9.03335	0.999584	1.39177	0.00332767	9.5395e+06;7.7402e+06;6.25351e+06;5.57726e+06;4.41117e+06;2.91404e+06;	9.5395e+06;7.7402e+06;6.25351e+06;5.57726e+06;4.41117e+06;2.91404e+06;	0.990356;0.987313;0.989716;0.985367;0.985594;0.993218;	107172	0	0	0	0
DIA_OC3.mzML	DIA_OC3	P04075	P04075	ALDOA_HUMAN	ALDOA	4.30E+07	3.37E+07	2.19E+07	4.30E+07	3.37E+07	2.19E+07	2.19E+07	FSHEEIAMATVTALR	FSHEEIAMATVTALR	FSHEEIAMATVTALR3	3	2.89E-05	0.000168152	0.000255558	0.000268312	0.000240327	0.000268456	0	1	1.53E+07	1.20E+07	1.53E+07	0.989686	68.2621	68.128	68.5256	54.2236	68.2398	54.2477	Fructose-bisphosphate aldolase A	0.000115734	0.999194	8.79E+07	5.83708	0.686102	8.87622	0.999989	1.3243	0.00826663	8.80096e+06;7.15532e+06;5.87639e+06;5.0001e+06;3.94528e+06;2.55795e+06;	8.80096e+06;7.15532e+06;5.87639e+06;5.0001e+06;3.94529e+06;2.55795e+06;	0.989114;0.989469;0.988726;0.9865;0.990108;0.991004;	106551	0	0	0	0
DIA_ON1.mzML	DIA_ON1	P04075	P04075	ALDOA_HUMAN	ALDOA	4.70E+07	4.16E+07	4.72E+07	4.70E+07	4.16E+07	4.72E+07	4.72E+07	FSHEEIAMATVTALR	FSHEEIAMATVTALR	FSHEEIAMATVTALR3	3	6.52E-05	0.000168152	0.000728863	0.000617284	0.000240327	0.000617665	0	1	3.47E+07	2.81E+07	3.47E+07	0.993052	68.174	67.9997	68.5246	54.2236	68.3839	53.8438	Fructose-bisphosphate aldolase A	0.000115734	0.989058	2.03E+08	5.89911	0.669995	9.71962	0.999961	0.850318	0.145518	1.97021e+07;1.59533e+07;1.29033e+07;1.17975e+07;9.26382e+06;5.70425e+06;	1.97021e+07;1.59533e+07;1.29033e+07;1.178e+07;9.26247e+06;5.70425e+06;	0.993013;0.99344;0.99145;0.993887;0.992594;0.993931;	106344	0	0	0	0
DIA_ON2.mzML	DIA_ON2	P04075	P04075	ALDOA_HUMAN	ALDOA	5.01E+07	4.56E+07	4.72E+07	5.01E+07	4.56E+07	4.72E+07	4.72E+07	FSHEEIAMATVTALR	FSHEEIAMATVTALR	FSHEEIAMATVTALR3	3	7.00E-05	0.000168152	0.000712758	0.000608273	0.000240327	0.000608643	0	1	3.24E+07	2.79E+07	3.24E+07	0.99483	68.3031	68.0832	68.6092	54.2236	68.3989	54.0499	Fructose-bisphosphate aldolase A	0.000115734	0.998133	2.01E+08	5.9185	0.558168	9.63573	0.99999	1.23554	0.0339301	1.83014e+07;1.50512e+07;1.21131e+07;1.10973e+07;8.67556e+06;5.42976e+06;	1.83014e+07;1.50512e+07;1.21131e+07;1.10756e+07;8.6683e+06;5.42976e+06;	0.994954;0.994978;0.994431;0.992871;0.994551;0.994857;	106551	0	0	0	0
DIA_ON3.mzML	DIA_ON3	P04075	P04075	ALDOA_HUMAN	ALDOA	4.96E+07	4.24E+07	4.91E+07	4.96E+07	4.24E+07	4.91E+07	4.91E+07	FSHEEIAMATVTALR	FSHEEIAMATVTALR	FSHEEIAMATVTALR3	3	6.79E-05	0.000168152	0.000647249	0.000591366	0.000240327	0.000591716	0	1	3.37E+07	2.74E+07	3.37E+07	0.989091	68.0156	67.8415	68.3678	54.2236	68.1791	53.9421	Fructose-bisphosphate aldolase A	0.000115734	0.967378	2.10E+08	5.84292	0.825691	9.57561	0.999994	0.343768	0.0423934	1.92538e+07;1.56988e+07;1.27326e+07;1.1487e+07;8.86159e+06;5.62289e+06;	1.92538e+07;1.56988e+07;1.27326e+07;1.1487e+07;8.86159e+06;5.62289e+06;	0.990977;0.989382;0.989409;0.987814;0.988308;0.983866;	106137	0	0	0	0
DIA_IN1.mzML	DIA_IN1	P04075	P04075	ALDOA_HUMAN	ALDOA	1.48E+07	1.45E+07	1.89E+07	1.48E+07	1.45E+07	1.89E+07	1.89E+07	FSHEEIAMATVTALR	FSHEEIAMATVTALR	FSHEEIAMATVTALR3	3	8.39E-05	0.000168152	0.000643915	0.000541126	0.000240327	0.000541418	0	1	1.49E+07	1.37E+07	1.49E+07	0.970098	68.4248	68.2937	68.7769	54.2236	68.607	53.9351	Fructose-bisphosphate aldolase A	0.000115734	0.970467	9.76E+07	5.56365	0.62605	8.66253	0.999716	1.00984	0.222444	8.4107e+06;7.01211e+06;5.54491e+06;5.2549e+06;4.0148e+06;2.51363e+06;	8.4107e+06;7.01211e+06;5.54491e+06;5.24241e+06;4.0148e+06;2.51363e+06;	0.969771;0.969166;0.964293;0.969564;0.974185;0.964664;	106689	0	0	0	0
DIA_IN2.mzML	DIA_IN2	P04075	P04075	ALDOA_HUMAN	ALDOA	1.52E+07	1.47E+07	1.90E+07	1.52E+07	1.47E+07	1.90E+07	1.90E+07	FSHEEIAMATVTALR	FSHEEIAMATVTALR	FSHEEIAMATVTALR3	3	9.20E-05	0.000168152	0.000652316	0.000552792	0.000240327	0.000553097	0	1	1.52E+07	1.47E+07	1.52E+07	0.997056	68.2169	67.9959	68.5263	54.2236	68.2747	54.0912	Fructose-bisphosphate aldolase A	0.000115734	0.997552	9.19E+07	5.95221	0.751447	9.36441	1	0.988828	0.0154151	8.59601e+06;7.12859e+06;5.60185e+06;5.17713e+06;4.02256e+06;2.58353e+06;	8.59601e+06;7.12859e+06;5.60185e+06;5.17368e+06;4.02256e+06;2.58353e+06;	0.996883;0.996746;0.998398;0.997017;0.996579;0.998371;	106344	0	0	0	0
DIA_IN3.mzML	DIA_IN3	P04075	P04075	ALDOA_HUMAN	ALDOA	1.62E+07	1.50E+07	2.02E+07	1.62E+07	1.50E+07	2.02E+07	2.02E+07	FSHEEIAMATVTALR	FSHEEIAMATVTALR	FSHEEIAMATVTALR3	3	7.89E-05	0.000168152	0.000708717	0.000604961	0.000240327	0.000605327	0	1	1.50E+07	1.38E+07	1.50E+07	0.961422	68.25	68.0728	68.557	54.2236	68.3638	54.0131	Fructose-bisphosphate aldolase A	0.000115734	0.971012	9.67E+07	5.50447	0.582205	8.57039	0.999937	0.533957	0.0666557	8.46874e+06;7.06133e+06;5.53313e+06;5.25023e+06;3.9076e+06;2.58891e+06;	8.46874e+06;7.05857e+06;5.53313e+06;5.21495e+06;3.9076e+06;2.58891e+06;	0.960203;0.95959;0.956793;0.961616;0.959381;0.968492;	106413	0	0	0	0
DIA_OC1.mzML	DIA_OC1	P04075	P04075	ALDOA_HUMAN	ALDOA	3.92E+07	3.25E+07	2.09E+07	3.92E+07	3.25E+07	2.09E+07	2.09E+07	FSHEEIAMATVTALR	FSHEEIAMATVTALR	FSHEEIAMATVTALR4	4	0.000193897	0.00231087	0.000271223	0.000249377	0.000240327	0.000249501	0	1	8386.59	7502.25	8386.59	0.951233	68.7077	68.6194	68.8383	53.9176	68.5499	54.159	Fructose-bisphosphate aldolase A	0.000513844	0.711369	182924	1.99757	0.271636	0	0.994765	2.64073	0.276517	9425.89;0;3873.39;824.792;4513.2;0;	3221.27;0;3873.39;275.81;4513.2;0;	0.562551;0;0.932311;0.670711;0.967472;0;	107158	0	0	0	0
DIA_OC2.mzML	DIA_OC2	P04075	P04075	ALDOA_HUMAN	ALDOA	4.48E+07	3.02E+07	2.34E+07	4.48E+07	3.02E+07	2.34E+07	2.34E+07	FSHEEIAMATVTALR	FSHEEIAMATVTALR	FSHEEIAMATVTALR4	4	2.58E-05	0.00231087	0.000278474	0.000253743	0.000240327	0.000253872	0	1	35902.6	26973.7	35902.6	0.956355	68.6589	68.5707	68.7899	53.9176	68.5244	54.1209	Fructose-bisphosphate aldolase A	0.000513844	0.623949	257567	3.97196	0.334419	0	0.999808	2.2483	0.319824	28234.4;8611.98;13509.6;35.9345;17414.6;3475.5;	11073.2;8611.98;12655.5;0;14635.1;3271.32;	0.677654;0.937859;0.972331;-0.475947;0.953425;0.911051;	107158	0	0	0	0
DIA_OC3.mzML	DIA_OC3	P04075	P04075	ALDOA_HUMAN	ALDOA	4.30E+07	3.37E+07	2.19E+07	4.30E+07	3.37E+07	2.19E+07	2.19E+07	FSHEEIAMATVTALR	FSHEEIAMATVTALR	FSHEEIAMATVTALR4	4	8.33E-05	0.00231087	0.000255558	0.000268312	0.000240327	0.000268456	0	1	16015.5	12624.8	16015.5	0.791845	68.2973	68.1621	68.4725	53.9176	68.0597	54.3082	Fructose-bisphosphate aldolase A	0.000513844	0.811647	332760	2.57864	0.307434	0	0.999553	1.357	0.0743925	18385.7;11421.5;11565.5;811.986;6094.15;0;	5585.45;3555.68;6365.64;299.849;6094.15;0;	0.52955;0.751314;0.76724;0.713345;0.841194;0;	106606	0	0	0	0
DIA_ON1.mzML	DIA_ON1	P04075	P04075	ALDOA_HUMAN	ALDOA	4.70E+07	4.16E+07	4.72E+07	4.70E+07	4.16E+07	4.72E+07	4.72E+07	FSHEEIAMATVTALR	FSHEEIAMATVTALR	FSHEEIAMATVTALR4	4	6.52E-05	0.00231087	0.000728863	0.000617284	0.000240327	0.000617665	0	1	64330.9	53101.6	64330.9	0.831147	68.208	68.0777	68.5616	53.9176	68.2135	53.9042	Fructose-bisphosphate aldolase A	0.000513844	0.508048	435477	3.46778	0.482464	0	0.999971	0	-1.00E+07	77894.7;35097.7;37578.4;951.345;17158.4;13605.4;	77894.7;19895.2;36959.6;0;7476.12;13605.4;	0.948337;0.770894;0.941117;0.558632;0.447836;0.903821;	106399	0	0	0	0
DIA_ON2.mzML	DIA_ON2	P04075	P04075	ALDOA_HUMAN	ALDOA	5.01E+07	4.56E+07	4.72E+07	5.01E+07	4.56E+07	4.72E+07	4.72E+07	FSHEEIAMATVTALR	FSHEEIAMATVTALR	FSHEEIAMATVTALR4	4	7.00E-05	0.00231087	0.000712758	0.000608273	0.000240327	0.000608643	0	1	72828	62721.2	72828	0.900871	68.2921	68.1612	68.558	53.9176	68.2267	54.0302	Fructose-bisphosphate aldolase A	0.000513844	0.524785	312737	3.38879	0.26332	0	0.999804	0	-1.00E+07	64484.7;32245.4;31330.3;3953.14;16273.7;5621.19;	64484.7;32245.4;31330.3;0;9252.33;2419.24;	0.959078;0.907098;0.964661;0.388774;0.663167;0.529198;	106537	0	0	0	0
DIA_ON3.mzML	DIA_ON3	P04075	P04075	ALDOA_HUMAN	ALDOA	4.96E+07	4.24E+07	4.91E+07	4.96E+07	4.24E+07	4.91E+07	4.91E+07	FSHEEIAMATVTALR	FSHEEIAMATVTALR	FSHEEIAMATVTALR4	4	6.79E-05	0.00231087	0.000647249	0.000591366	0.000240327	0.000591716	0	1	42502.2	34697.4	42502.2	0.77778	68.0076	67.8766	68.2711	53.9176	68.0023	53.9277	Fructose-bisphosphate aldolase A	0.000513844	0.171207	536047	1.952	0.508456	0	0.999648	0	-1.00E+07	49044.6;17102.7;18898.1;610.838;13404.9;6713.63;	22466.5;17102.7;18898.1;0;6501.45;2337.92;	0.557749;0.729767;0.877631;0.153729;0.613839;0.262223;	106123	0	0	0	0
DIA_IN2.mzML	DIA_IN2	P04075	P04075	ALDOA_HUMAN	ALDOA	1.52E+07	1.47E+07	1.90E+07	1.52E+07	1.47E+07	1.90E+07	1.90E+07	FSHEEIAMATVTALR	FSHEEIAMATVTALR	FSHEEIAMATVTALR4	4	0.00130764	0.00231087	0.000652316	0.000552792	0.000240327	0.000553097	0	1	7559.94	7510.49	7559.94	0.793061	68.1649	68.0339	68.387	53.9176	68.0825	54.0093	Fructose-bisphosphate aldolase A	0.000513844	0.723392	151928	1.11555	0.0391248	0	0.972097	0	-1.00E+07	22695.8;7559.94;2335.91;0;2421.96;1945.77;	0;7559.94;0;0;0;1048.37;	0.327015;0.793061;0.0895739;0;0.149538;0.706713;	106261	0	0	0	0
DIA_IN3.mzML	DIA_IN3	P04075	P04075	ALDOA_HUMAN	ALDOA	1.62E+07	1.50E+07	2.02E+07	1.62E+07	1.50E+07	2.02E+07	2.02E+07	FSHEEIAMATVTALR	FSHEEIAMATVTALR	FSHEEIAMATVTALR4	4	7.89E-05	0.00231087	0.000708717	0.000604961	0.000240327	0.000605327	0	1	15464.1	14139.8	15464.1	0.907532	68.1969	68.108	68.3271	53.9176	68.1899	53.9208	Fructose-bisphosphate aldolase A	0.000513844	0.601425	380880	3.06278	0.805246	0	0.99995	0.622072	9.40E-05	21097.9;5773.85;4971.41;2499.67;5486.46;0;	18713.3;5773.85;4203.83;810.467;5486.46;0;	0.859562;0.942007;0.823701;0.654116;0.935483;0;	106330	0	0	0	0
DIA_OC1.mzML	DIA_OC1	P04075	P04075	ALDOA_HUMAN	ALDOA	3.92E+07	3.25E+07	2.09E+07	3.92E+07	3.25E+07	2.09E+07	2.09E+07	FSHEEIAMATVTALRR	FSHEEIAMATVTALRR	FSHEEIAMATVTALRR3	3	2.92E-05	0.000168152	0.000271223	0.000249377	0.000240327	0.000249501	0	1	8.99E+06	7.56E+06	8.99E+06	0.991845	64.1399	63.9188	64.4931	46.0422	63.9508	46.3527	Fructose-bisphosphate aldolase A	0.000115734	0.949469	4.01E+07	5.82097	0.476145	10.3471	0.999865	0.656708	0.0981776	4.92819e+06;2.71307e+06;1.35742e+06;895182;891036;765371;	4.92819e+06;2.71307e+06;1.35349e+06;895182;891036;764250;	0.995667;0.989515;0.982603;0.980906;0.991137;0.982243;	100002	0	0	0	0
DIA_OC2.mzML	DIA_OC2	P04075	P04075	ALDOA_HUMAN	ALDOA	4.48E+07	3.02E+07	2.34E+07	4.48E+07	3.02E+07	2.34E+07	2.34E+07	FSHEEIAMATVTALRR	FSHEEIAMATVTALRR	FSHEEIAMATVTALRR3	3	2.58E-05	0.000168152	0.000278474	0.000253743	0.000240327	0.000253872	0	1	1.16E+07	8.06E+06	1.16E+07	0.9889	63.833	63.6577	64.1854	46.0422	63.8398	46.0272	Fructose-bisphosphate aldolase A	0.000115734	0.986097	5.38E+07	5.87073	0.398517	9.9075	0.99999	0	-1.00E+07	6.55405e+06;3.36648e+06;1.70879e+06;1.19559e+06;1.19096e+06;978999;	6.55405e+06;3.36648e+06;1.70879e+06;1.19559e+06;1.18756e+06;978999;	0.987179;0.988471;0.996349;0.989312;0.993704;0.988058;	99588	0	0	0	0
DIA_OC3.mzML	DIA_OC3	P04075	P04075	ALDOA_HUMAN	ALDOA	4.30E+07	3.37E+07	2.19E+07	4.30E+07	3.37E+07	2.19E+07	2.19E+07	FSHEEIAMATVTALRR	FSHEEIAMATVTALRR	FSHEEIAMATVTALRR3	3	2.89E-05	0.000168152	0.000255558	0.000268312	0.000240327	0.000268456	0	1	9.24E+06	7.01E+06	9.24E+06	0.99651	63.4225	63.2032	63.7748	46.0422	63.3222	46.1954	Fructose-bisphosphate aldolase A	0.000115734	0.97146	4.63E+07	5.90617	0.328579	10.6613	0.999998	0.544568	0.00606368	5.14105e+06;2.71157e+06;1.39046e+06;975473;991932;822776;	5.14105e+06;2.71157e+06;1.39046e+06;975474;991932;822776;	0.997306;0.996109;0.994349;0.9934;0.992673;0.992823;	98967	0	0	0	0
DIA_ON1.mzML	DIA_ON1	P04075	P04075	ALDOA_HUMAN	ALDOA	4.70E+07	4.16E+07	4.72E+07	4.70E+07	4.16E+07	4.72E+07	4.72E+07	FSHEEIAMATVTALRR	FSHEEIAMATVTALRR	FSHEEIAMATVTALRR3	3	6.52E-05	0.000168152	0.000728863	0.000617284	0.000240327	0.000617665	0	1	1.96E+07	1.61E+07	1.96E+07	0.996107	63.2927	63.1175	63.6451	46.0422	63.4976	45.7167	Fructose-bisphosphate aldolase A	0.000115734	0.993357	8.33E+07	5.90541	0.38353	10.4479	0.999992	1.48485	0.320823	1.08462e+07;5.73553e+06;2.98309e+06;2.12369e+06;2.3288e+06;1.53483e+06;	1.08462e+07;5.73553e+06;2.98309e+06;2.12369e+06;2.30284e+06;1.53483e+06;	0.995566;0.99625;0.997802;0.992429;0.992607;0.990591;	98691	0	0	0	0
DIA_ON2.mzML	DIA_ON2	P04075	P04075	ALDOA_HUMAN	ALDOA	5.01E+07	4.56E+07	4.72E+07	5.01E+07	4.56E+07	4.72E+07	4.72E+07	FSHEEIAMATVTALRR	FSHEEIAMATVTALRR	FSHEEIAMATVTALRR3	3	7.00E-05	0.000168152	0.000712758	0.000608273	0.000240327	0.000608643	0	1	1.87E+07	1.56E+07	1.87E+07	0.991861	63.3315	63.1534	63.6839	46.0422	63.5029	45.7678	Fructose-bisphosphate aldolase A	0.000115734	0.995341	8.24E+07	5.86529	0.385734	10.5513	0.999994	0.976214	0.597787	1.04549e+07;5.43142e+06;2.76543e+06;2.06061e+06;2.20414e+06;1.53341e+06;	1.04549e+07;5.43142e+06;2.76543e+06;2.06061e+06;2.20414e+06;1.53341e+06;	0.993321;0.98865;0.99265;0.985408;0.987613;0.993461;	98760	0	0	0	0
DIA_ON3.mzML	DIA_ON3	P04075	P04075	ALDOA_HUMAN	ALDOA	4.96E+07	4.24E+07	4.91E+07	4.96E+07	4.24E+07	4.91E+07	4.91E+07	FSHEEIAMATVTALRR	FSHEEIAMATVTALRR	FSHEEIAMATVTALRR3	3	6.79E-05	0.000168152	0.000647249	0.000591366	0.000240327	0.000591716	0	1	2.18E+07	1.80E+07	2.18E+07	0.991487	63.1354	62.9129	63.487	46.0422	63.2684	45.8345	Fructose-bisphosphate aldolase A	0.000115734	0.99582	9.37E+07	5.83722	0.364992	10.3191	0.999999	1.12554	0.0329417	1.20788e+07;6.31644e+06;3.41152e+06;2.41701e+06;2.76586e+06;1.77507e+06;	1.20788e+07;6.31644e+06;3.40729e+06;2.41701e+06;2.72217e+06;1.77507e+06;	0.991785;0.991683;0.990068;0.995365;0.97664;0.975149;	98484	0	0	0	0
DIA_IN1.mzML	DIA_IN1	P04075	P04075	ALDOA_HUMAN	ALDOA	1.48E+07	1.45E+07	1.89E+07	1.48E+07	1.45E+07	1.89E+07	1.89E+07	FSHEEIAMATVTALRR	FSHEEIAMATVTALRR	FSHEEIAMATVTALRR3	3	8.39E-05	0.000168152	0.000643915	0.000541126	0.000240327	0.000541418	0	1	8.96E+06	7.80E+06	8.96E+06	0.984272	63.7637	63.5889	64.0734	46.0422	63.7993	45.9656	Fructose-bisphosphate aldolase A	0.000115734	0.989782	3.87E+07	5.74834	0.369808	10.3469	0.999998	1.18757	0.0220535	4.99692e+06;2.66629e+06;1.33407e+06;973381;1.68306e+06;760923;	4.97269e+06;2.65541e+06;1.33407e+06;965944;1.48718e+06;760923;	0.984646;0.985481;0.980473;0.982452;0.962424;0.993341;	99381	0	0	0	0
DIA_IN2.mzML	DIA_IN2	P04075	P04075	ALDOA_HUMAN	ALDOA	1.52E+07	1.47E+07	1.90E+07	1.52E+07	1.47E+07	1.90E+07	1.90E+07	FSHEEIAMATVTALRR	FSHEEIAMATVTALRR	FSHEEIAMATVTALRR3	3	9.20E-05	0.000168152	0.000652316	0.000552792	0.000240327	0.000553097	0	1	7.31E+06	6.65E+06	7.31E+06	0.992745	63.0652	62.8447	63.4178	46.0422	63.2115	45.7154	Fructose-bisphosphate aldolase A	0.000115734	0.985388	3.44E+07	5.65836	0.400305	9.80169	0.999998	1.59141	0.000909856	4.12264e+06;2.06995e+06;1.12511e+06;791080;1.32849e+06;545435;	4.12264e+06;2.06995e+06;1.11781e+06;791080;1.26812e+06;545435;	0.99648;0.993104;0.978308;0.979555;0.941008;0.975973;	98277	0	0	0	0
DIA_IN3.mzML	DIA_IN3	P04075	P04075	ALDOA_HUMAN	ALDOA	1.62E+07	1.50E+07	2.02E+07	1.62E+07	1.50E+07	2.02E+07	2.02E+07	FSHEEIAMATVTALRR	FSHEEIAMATVTALRR	FSHEEIAMATVTALRR3	3	7.89E-05	0.000168152	0.000708717	0.000604961	0.000240327	0.000605327	0	1	8.47E+06	7.41E+06	8.47E+06	0.995202	63.4096	63.1893	63.7622	46.0422	63.4434	45.9817	Fructose-bisphosphate aldolase A	0.000115734	0.992368	4.03E+07	5.64621	0.414485	10.0013	0.99999	1.55013	0.260843	4.7278e+06;2.47519e+06;1.26903e+06;877277;1.36018e+06;668283;	4.7278e+06;2.47519e+06;1.2658e+06;877277;1.21566e+06;668283;	0.997396;0.99539;0.986638;0.994169;0.905117;0.986868;	98829	0	0	0	0
DIA_OC1.mzML	DIA_OC1	P04075	P04075	ALDOA_HUMAN	ALDOA	3.92E+07	3.25E+07	2.09E+07	3.92E+07	3.25E+07	2.09E+07	2.09E+07	FSHEEIAMATVTALRR	FSHEEIAMATVTALRR	FSHEEIAMATVTALRR4	4	0.000152342	0.000168152	0.000271223	0.000249377	0.000240327	0.000249501	0	1	4.74E+06	3.98E+06	4.74E+06	0.99532	64.1278	63.9528	64.4809	46.0275	63.9417	46.3324	Fructose-bisphosphate aldolase A	0.000115734	0.97673	5.12E+07	5.90255	0.550015	9.56113	0.997675	1.72696	0.0549843	4.03271e+06;3.23453e+06;1.95402e+06;1.88705e+06;1.76403e+06;1.08677e+06;	4.03271e+06;3.23453e+06;1.95402e+06;1.88705e+06;1.76403e+06;1.08677e+06;	0.985803;0.992844;0.992169;0.996883;0.993157;0.996119;	99986	0	0	0	0
DIA_OC2.mzML	DIA_OC2	P04075	P04075	ALDOA_HUMAN	ALDOA	4.48E+07	3.02E+07	2.34E+07	4.48E+07	3.02E+07	2.34E+07	2.34E+07	FSHEEIAMATVTALRR	FSHEEIAMATVTALRR	FSHEEIAMATVTALRR4	4	2.58E-05	0.000168152	0.000278474	0.000253743	0.000240327	0.000253872	0	1	6.05E+06	4.15E+06	6.05E+06	0.99597	63.8239	63.6455	64.1762	46.0275	63.8308	46.0123	Fructose-bisphosphate aldolase A	0.000115734	0.988571	6.23E+07	5.91575	0.907123	9.81177	0.999842	1.61542	0.246394	5.21501e+06;4.24233e+06;2.38477e+06;2.44784e+06;2.21968e+06;1.38288e+06;	5.21501e+06;4.24233e+06;2.38477e+06;2.44785e+06;2.21968e+06;1.38288e+06;	0.993777;0.994232;0.99275;0.997787;0.994504;0.995108;	99572	0	0	0	0
DIA_OC3.mzML	DIA_OC3	P04075	P04075	ALDOA_HUMAN	ALDOA	4.30E+07	3.37E+07	2.19E+07	4.30E+07	3.37E+07	2.19E+07	2.19E+07	FSHEEIAMATVTALRR	FSHEEIAMATVTALRR	FSHEEIAMATVTALRR4	4	2.89E-05	0.000168152	0.000255558	0.000268312	0.000240327	0.000268456	0	1	5.43E+06	4.12E+06	5.43E+06	0.993843	63.4133	63.2361	63.7656	46.0275	63.3123	46.1805	Fructose-bisphosphate aldolase A	0.000115734	0.918399	6.49E+07	5.89522	0.771103	9.61235	0.999988	1.34901	0.0263758	4.78511e+06;3.8407e+06;2.24166e+06;2.15372e+06;2.04188e+06;1.23788e+06;	4.78511e+06;3.8407e+06;2.24166e+06;2.15372e+06;2.04188e+06;1.23788e+06;	0.992416;0.991541;0.98954;0.994586;0.995028;0.990596;	98951	0	0	0	0
DIA_ON1.mzML	DIA_ON1	P04075	P04075	ALDOA_HUMAN	ALDOA	4.70E+07	4.16E+07	4.72E+07	4.70E+07	4.16E+07	4.72E+07	4.72E+07	FSHEEIAMATVTALRR	FSHEEIAMATVTALRR	FSHEEIAMATVTALRR4	4	6.52E-05	0.000168152	0.000728863	0.000617284	0.000240327	0.000617665	0	1	1.29E+07	1.06E+07	1.29E+07	0.991193	63.2835	63.1053	63.6359	46.0275	63.4888	45.701	Fructose-bisphosphate aldolase A	0.000115734	0.997727	1.21E+08	5.87168	0.741201	9.68175	0.999983	3.08734	0.815314	1.13576e+07;8.95303e+06;5.25029e+06;5.13504e+06;4.89807e+06;2.8854e+06;	1.13576e+07;8.95303e+06;5.25029e+06;5.13504e+06;4.89807e+06;2.8854e+06;	0.992102;0.993577;0.991914;0.991609;0.990582;0.991489;	98675	0	0	0	0
DIA_ON2.mzML	DIA_ON2	P04075	P04075	ALDOA_HUMAN	ALDOA	5.01E+07	4.56E+07	4.72E+07	5.01E+07	4.56E+07	4.72E+07	4.72E+07	FSHEEIAMATVTALRR	FSHEEIAMATVTALRR	FSHEEIAMATVTALRR4	4	7.00E-05	0.000168152	0.000712758	0.000608273	0.000240327	0.000608643	0	1	1.20E+07	1.02E+07	1.20E+07	0.992585	63.3193	63.1442	63.6717	46.0275	63.4944	45.747	Fructose-bisphosphate aldolase A	0.000115734	0.997662	1.16E+08	5.88291	0.648916	9.8028	0.99999	2.71089	0.955471	1.05769e+07;8.40719e+06;4.99968e+06;4.81454e+06;4.5235e+06;2.70453e+06;	1.05769e+07;8.40719e+06;4.99968e+06;4.81454e+06;4.5235e+06;2.70453e+06;	0.993584;0.990304;0.994228;0.990899;0.994275;0.99276;	98744	0	0	0	0
DIA_ON3.mzML	DIA_ON3	P04075	P04075	ALDOA_HUMAN	ALDOA	4.96E+07	4.24E+07	4.91E+07	4.96E+07	4.24E+07	4.91E+07	4.91E+07	FSHEEIAMATVTALRR	FSHEEIAMATVTALRR	FSHEEIAMATVTALRR4	4	6.79E-05	0.000168152	0.000647249	0.000591366	0.000240327	0.000591716	0	1	1.27E+07	1.04E+07	1.27E+07	0.99631	63.1262	62.9037	63.4778	46.0275	63.2597	45.8188	Fructose-bisphosphate aldolase A	0.000115734	0.99612	1.26E+08	5.89855	0.735925	9.61693	0.999997	1.57636	0.872652	1.10128e+07;8.77201e+06;5.03894e+06;5.13777e+06;4.7229e+06;2.86301e+06;	1.10128e+07;8.77201e+06;5.03894e+06;5.13777e+06;4.7229e+06;2.86301e+06;	0.99697;0.994471;0.985077;0.997369;0.9951;0.996406;	98468	0	0	0	0
DIA_IN1.mzML	DIA_IN1	P04075	P04075	ALDOA_HUMAN	ALDOA	1.48E+07	1.45E+07	1.89E+07	1.48E+07	1.45E+07	1.89E+07	1.89E+07	FSHEEIAMATVTALRR	FSHEEIAMATVTALRR	FSHEEIAMATVTALRR4	4	8.39E-05	0.000168152	0.000643915	0.000541126	0.000240327	0.000541418	0	1	5.28E+06	4.64E+06	5.28E+06	0.992458	63.7545	63.5767	64.1071	46.0275	63.7933	45.9485	Fructose-bisphosphate aldolase A	0.000115734	0.994047	5.11E+07	5.89461	0.706674	9.83219	0.999979	1.48268	0.722101	4.68548e+06;3.77273e+06;2.2461e+06;2.10095e+06;1.95483e+06;1.22765e+06;	4.68548e+06;3.77273e+06;2.2461e+06;2.10095e+06;1.95483e+06;1.22765e+06;	0.993989;0.992892;0.993297;0.993705;0.993807;0.988176;	99365	0	0	0	0
DIA_IN2.mzML	DIA_IN2	P04075	P04075	ALDOA_HUMAN	ALDOA	1.52E+07	1.47E+07	1.90E+07	1.52E+07	1.47E+07	1.90E+07	1.90E+07	FSHEEIAMATVTALRR	FSHEEIAMATVTALRR	FSHEEIAMATVTALRR4	4	9.20E-05	0.000168152	0.000652316	0.000552792	0.000240327	0.000553097	0	1	4.61E+06	4.20E+06	4.61E+06	0.996452	63.056	62.8784	63.4086	46.0275	63.2042	45.6985	Fructose-bisphosphate aldolase A	0.000115734	0.993422	4.50E+07	5.93917	0.683095	9.86473	1	1.88843	0.983737	4.01123e+06;3.33277e+06;1.98319e+06;1.85638e+06;1.7182e+06;1.03083e+06;	4.01122e+06;3.33277e+06;1.98319e+06;1.85638e+06;1.7182e+06;1.03083e+06;	0.997217;0.994485;0.994983;0.997681;0.994417;0.99763;	98261	0	0	0	0
DIA_IN3.mzML	DIA_IN3	P04075	P04075	ALDOA_HUMAN	ALDOA	1.62E+07	1.50E+07	2.02E+07	1.62E+07	1.50E+07	2.02E+07	2.02E+07	FSHEEIAMATVTALRR	FSHEEIAMATVTALRR	FSHEEIAMATVTALRR4	4	7.89E-05	0.000168152	0.000708717	0.000604961	0.000240327	0.000605327	0	1	5.16E+06	4.52E+06	5.16E+06	0.993165	63.4004	63.2223	63.7079	46.0275	63.4349	45.9645	Fructose-bisphosphate aldolase A	0.000115734	0.996584	4.78E+07	5.91643	0.77003	9.80199	0.999969	1.98847	0.649926	4.52792e+06;3.68277e+06;2.11244e+06;2.02224e+06;1.95726e+06;1.18452e+06;	4.52792e+06;3.68277e+06;2.11244e+06;2.02224e+06;1.95726e+06;1.18452e+06;	0.995573;0.995237;0.994955;0.990041;0.995003;0.99546;	98813	0	0	0	0
DIA_OC1.mzML	DIA_OC1	Q9NZ01	Q9NZ01	TECR_HUMAN	TECR	3.12E+06	2.79E+06	3.33E+06	3.12E+06	2.79E+06	3.33E+06	3.33E+06	FSHGTMPLR	FSHGTMPLR	FSHGTMPLR2	2	0.000135619	0.00265229	0.000271223	0.000249377	0.000240327	0.000249501	0	1	1.88E+06	1.55E+06	1.88E+06	0.973583	33.6656	33.4493	33.9745	-3.60588	33.6023	-3.63218	Very-long-chain enoyl-CoA reductase	0.000579391	0.485649	2.17E+06	3.49342	0.0828946	2.3412	0.998794	2.22982	0.00914392	1.55562e+06;286294;37916.8;21689.4;17312.1;36825.1;	1.55562e+06;286294;37392.4;11842.1;10819.9;14974.4;	0.976471;0.970748;0.875158;0.730578;0.735414;0.478227;	52245	0	0	0	0
DIA_OC2.mzML	DIA_OC2	Q9NZ01	Q9NZ01	TECR_HUMAN	TECR	3.83E+06	2.68E+06	3.28E+06	3.83E+06	2.68E+06	3.28E+06	3.28E+06	FSHGTMPLR	FSHGTMPLR	FSHGTMPLR2	2	2.58E-05	0.00265229	0.000278474	0.000253743	0.000240327	0.000253872	0	1	2.37E+06	1.63E+06	2.37E+06	0.984545	33.6562	33.4401	33.9657	-3.60588	33.6846	-3.78028	Very-long-chain enoyl-CoA reductase	0.000579391	0.64712	2.91E+06	4.02646	0.099751	3.30422	0.999895	1.05795	0.00401803	2.00969e+06;311059;45315.8;39547.3;28418.8;63863.1;	2.00969e+06;310556;45315.8;39547.3;28418.8;23548.1;	0.990324;0.971153;0.820014;0.909963;0.87959;0.588965;	52245	0	0	0	0
DIA_OC3.mzML	DIA_OC3	Q9NZ01	Q9NZ01	TECR_HUMAN	TECR	3.61E+06	2.94E+06	3.34E+06	3.61E+06	2.94E+06	3.34E+06	3.34E+06	FSHGTMPLR	FSHGTMPLR	FSHGTMPLR2	2	0.000192911	0.00265229	0.000255558	0.000268312	0.000240327	0.000268456	0	1	1.80E+06	1.36E+06	1.80E+06	0.909595	33.1845	33.0074	33.4043	-3.60588	33.2606	-3.90432	Very-long-chain enoyl-CoA reductase	0.000579391	0.670362	1.02E+06	3.42001	0.0821727	2.50258	0.997554	1.29367	0.00350153	1.61093e+06;303316;48178.7;33836.3;3949.23;92973.9;	1.44516e+06;303316;46774.4;17805.1;0;61891.6;	0.89599;0.987798;0.822835;0.656506;0.304137;0.751267;	51555	0	0	0	0
DIA_ON2.mzML	DIA_ON2	Q9NZ01	Q9NZ01	TECR_HUMAN	TECR	121179	115203	85565.2	121179	115203	85565.2	85565.2	FSHGTMPLR	FSHGTMPLR	FSHGTMPLR2	2	0.00767104	0.00265229	0.000712758	0.000608273	0.000240327	0.000608643	0	1	121179	115203	121179	0.872137	33.3139	32.9623	33.491	-3.60588	33.3316	-3.77608	Very-long-chain enoyl-CoA reductase	0.000579391	0.406506	299487	1.06987	0.91419	0.157524	0.853289	1.14561	0.246104	113650;46859.6;0;0;0;120061;	113650;7529.21;0;0;0;0;	0.898324;0.47686;0;0;0;0.455188;	51693	0	0	0	0
DIA_ON1.mzML	DIA_ON1	P55884	P55884	EIF3B_HUMAN	EIF3B	2.37E+06	1.87E+06	2.13E+06	2.37E+06	1.87E+06	2.13E+06	2.13E+06	FSHQGVQLIDFSPC(UniMod:4)ER	FSHQGVQLIDFSPCER	FSHQGVQLIDFSPC(UniMod:4)ER3	3	6.52E-05	0.00033787	0.000728863	0.000617284	0.000240327	0.000617665	0	1	947577	795689	947577	0.980454	67.4752	67.3008	67.6523	52.6051	67.4635	52.6282	Eukaryotic translation initiation factor 3 subunit B	0.000155812	0.847083	3.52E+06	3.06972	0.433989	0.0553392	0.999958	1.05809	0.0247477	543291;180048;170373;214309;221346;233914;	543291;44901.8;170373;17808;74699.5;233914;	0.980852;0.110872;0.984071;0.414749;0.20003;0.976894;	105249	0	0	0	0
DIA_ON2.mzML	DIA_ON2	P55884	P55884	EIF3B_HUMAN	EIF3B	2.71E+06	2.35E+06	2.04E+06	2.71E+06	2.35E+06	2.04E+06	2.04E+06	FSHQGVQLIDFSPC(UniMod:4)ER	FSHQGVQLIDFSPCER	FSHQGVQLIDFSPC(UniMod:4)ER3	3	7.00E-05	0.00033787	0.000712758	0.000608273	0.000240327	0.000608643	0	1	876302	754836	876302	0.930476	67.5168	67.3383	67.7359	52.6051	67.5244	52.5931	Eukaryotic translation initiation factor 3 subunit B	0.000155812	0.907408	2.91E+06	3.45256	0.598749	0.652057	0.999994	1.27093	0.0837871	470077;243262;197990;240022;311015;244424;	459577;0;197990;107189;185113;218735;	0.94366;0.420326;0.988146;0.668912;0.758343;0.850576;	105318	0	0	0	0
DIA_ON3.mzML	DIA_ON3	P55884	P55884	EIF3B_HUMAN	EIF3B	2.80E+06	2.36E+06	1.92E+06	2.80E+06	2.36E+06	1.92E+06	1.92E+06	FSHQGVQLIDFSPC(UniMod:4)ER	FSHQGVQLIDFSPCER	FSHQGVQLIDFSPC(UniMod:4)ER3	3	6.79E-05	0.00033787	0.000647249	0.000591366	0.000240327	0.000591716	0	1	903596	737930	903596	0.94479	67.3178	67.1434	67.5369	52.6051	67.3046	52.6213	Eukaryotic translation initiation factor 3 subunit B	0.000155812	0.903558	4.06E+06	3.29637	0.742328	0.0597343	0.999897	0.986394	0.339203	526991;237859;170218;298898;319490;240267;	500084;94249.2;170218;116666;129061;233295;	0.937944;0.582355;0.989094;0.516322;0.568618;0.927139;	105042	0	0	0	0
DIA_IN1.mzML	DIA_IN1	P55884	P55884	EIF3B_HUMAN	EIF3B	4.45E+06	3.91E+06	4.15E+06	4.45E+06	3.91E+06	4.15E+06	4.15E+06	FSHQGVQLIDFSPC(UniMod:4)ER	FSHQGVQLIDFSPCER	FSHQGVQLIDFSPC(UniMod:4)ER3	3	8.39E-05	0.00033787	0.000643915	0.000541126	0.000240327	0.000541418	0	1	958448	873866	958448	0.923579	67.683	67.4627	67.8602	52.6051	67.6894	52.5871	Eukaryotic translation initiation factor 3 subunit B	0.000155812	0.913989	3.88E+06	4.14057	0.750199	0.517627	0.999974	1.40239	0.316264	534498;395810;245248;340350;229841;201766;	523773;391358;245248;106241;202850;189428;	0.935551;0.93857;0.986878;0.553942;0.826614;0.808527;	105525	0	0	0	0
DIA_IN2.mzML	DIA_IN2	P55884	P55884	EIF3B_HUMAN	EIF3B	3.84E+06	3.50E+06	4.14E+06	3.84E+06	3.50E+06	4.14E+06	4.14E+06	FSHQGVQLIDFSPC(UniMod:4)ER	FSHQGVQLIDFSPCER	FSHQGVQLIDFSPC(UniMod:4)ER3	3	9.20E-05	0.00033787	0.000652316	0.000552792	0.000240327	0.000553097	0	1	1.10E+06	1.01E+06	1.10E+06	0.942239	67.3856	67.1643	67.738	52.6051	67.3658	52.6771	Eukaryotic translation initiation factor 3 subunit B	0.000155812	0.830608	3.38E+06	3.90792	0.523953	4.99852	0.999996	1.45017	0.216717	628699;291739;221868;698372;243832;260276;	621737;260853;218208;0;228669;260276;	0.93391;0.840786;0.956019;0.221982;0.929272;0.950581;	105042	0	0	0	0
DIA_IN3.mzML	DIA_IN3	P55884	P55884	EIF3B_HUMAN	EIF3B	3.91E+06	3.43E+06	4.11E+06	3.91E+06	3.43E+06	4.11E+06	4.11E+06	FSHQGVQLIDFSPC(UniMod:4)ER	FSHQGVQLIDFSPCER	FSHQGVQLIDFSPC(UniMod:4)ER3	3	7.89E-05	0.00033787	0.000708717	0.000604961	0.000240327	0.000605327	0	1	908451	797194	908451	0.932951	67.4632	67.2415	67.6833	52.6051	67.4729	52.5883	Eukaryotic translation initiation factor 3 subunit B	0.000155812	0.914519	3.52E+06	3.90494	0.528592	0.624675	0.999984	1.16432	0.336427	540023;426370;196520;252364;270075;181941;	540023;176311;196520;0;267277;171908;	0.935408;0.593434;0.977346;-0.255712;0.977141;0.874483;	105180	0	0	0	0
DIA_OC1.mzML	DIA_OC1	P56199	P56199	ITA1_HUMAN	ITGA1	1.72E+06	1.53E+06	1.23E+06	1.72E+06	1.53E+06	1.23E+06	1.23E+06	FSIAILGSYNR	FSIAILGSYNR	FSIAILGSYNR2	2	2.92E-05	0.000168152	0.000271223	0.000249377	0.000240327	0.000249501	0	1	1.72E+06	1.53E+06	1.72E+06	0.886649	81.8163	81.6387	82.0357	76.385	81.8182	76.1879	Integrin alpha-1	0.000115734	0.978304	1.01E+06	5.33056	0.184691	5.90872	0.999996	1.04849	0.00493696	1.69696e+06;132693;89282.1;142794;34884.2;55929.9;	1.6284e+06;132693;82513.9;142794;34884.2;55929.9;	0.882953;0.986084;0.936853;0.987063;0.933669;0.96493;	127672	0	0	0	0
DIA_OC2.mzML	DIA_OC2	P56199	P56199	ITA1_HUMAN	ITGA1	1.59E+06	1.07E+06	1.15E+06	1.59E+06	1.07E+06	1.15E+06	1.15E+06	FSIAILGSYNR	FSIAILGSYNR	FSIAILGSYNR2	2	2.58E-05	0.000168152	0.000278474	0.000253743	0.000240327	0.000253872	0	1	899213	617155	899213	0.662585	81.8385	81.7061	82.0577	76.385	81.8819	76.3901	Integrin alpha-1	0.000115734	0.990941	1.66E+06	4.52645	0.196163	5.32969	0.999998	0.866826	0.00408348	1.99796e+06;158003;148542;121412;66039.9;56026.4;	786467;133328;128114;107998;56720.3;56026.4;	0.628121;0.876845;0.963413;0.913114;0.874188;0.932146;	127810	0	0	0	0
DIA_OC3.mzML	DIA_OC3	P56199	P56199	ITA1_HUMAN	ITGA1	1.57E+06	1.20E+06	1.16E+06	1.57E+06	1.20E+06	1.16E+06	1.16E+06	FSIAILGSYNR	FSIAILGSYNR	FSIAILGSYNR2	2	2.89E-05	0.000168152	0.000255558	0.000268312	0.000240327	0.000268456	0	1	1.08E+06	867603	1.08E+06	0.933571	81.2636	81.0853	81.5267	76.385	81.3487	76.2368	Integrin alpha-1	0.000115734	0.872254	1.01E+06	4.44253	0.120627	4.92864	0.999981	0.781477	0.00467137	1.00993e+06;182851;108796;143659;39905.4;52571.8;	1.00993e+06;182851;99259.7;143659;21025.5;51765.3;	0.942853;0.9845;0.826761;0.949328;0.588831;0.892505;	126913	0	0	0	0
DIA_ON2.mzML	DIA_ON2	P56199	P56199	ITA1_HUMAN	ITGA1	303806	237965	233841	303806	237965	233841	233841	FSIAILGSYNR	FSIAILGSYNR	FSIAILGSYNR2	2	0.00610666	0.000168152	0.00412493	0.00434783	0.000240327	0.00434993	0	1	303806	237965	303806	0.774555	81.3822	81.2481	81.4682	76.385	81.3849	76.3374	Integrin alpha-1	0.000115734	0	0	1.67726	0.0740566	1.37587	0.878395	0.870794	0.00765517	405353;1509.55;18413.8;0;257432;10731.8;	198068;0;3863.46;0;95007;10731.8;	0.764992;-0.459293;0.353212;0;0.781237;0.891887;	127051	0	0	0	0
DIA_OC1.mzML	DIA_OC1	Q9P016	Q9P016	THYN1_HUMAN	THYN1	495357	445947	370274	495357	445947	370274	370274	FSIEDLK	FSIEDLK	FSIEDLK2	2	0.000152342	1	0.000271223	0.000249377	0.000240327	0.000249501	0	1	243256	200763	243256	0.965281	65.7134	65.5359	65.8456	48.7137	65.5944	48.9107	Thymocyte nuclear protein 1	0.00575588	0.653801	1.90E+06	2.46726	0.313324	0.0561405	0.99709	0.629644	0.00640251	144403;93494.7;18859.9;0;0;47247.5;	144403;90770.4;8083.24;0;0;15874.9;	0.985965;0.948162;0.788012;0;0;-0.164247;	102467	0	0	0	0
DIA_OC2.mzML	DIA_OC2	Q9P016	Q9P016	THYN1_HUMAN	THYN1	598135	407135	437580	598135	407135	437580	437580	FSIEDLK	FSIEDLK	FSIEDLK2	2	9.61E-05	1	0.000278474	0.000253743	0.000240327	0.000253872	0	1	197769	133410	197769	0.928332	65.6695	65.4921	65.8437	48.7137	65.525	48.9636	Thymocyte nuclear protein 1	0.00575588	0.930549	2.38E+06	1.62892	0.679668	0	0.99568	0.698635	0.00687499	156067;38779.9;6894.74;2415.61;0;88884.7;	156067;38425.1;3276.64;0;0;0;	0.953959;0.85118;0.612484;0.379479;0;-0.471383;	102467	0	0	0	0
DIA_OC3.mzML	DIA_OC3	Q9P016	Q9P016	THYN1_HUMAN	THYN1	450073	353488	395675	450073	353488	395675	395675	FSIEDLK	FSIEDLK	FSIEDLK2	2	2.89E-05	1	0.000255558	0.000268312	0.000240327	0.000268456	0	1	230450	180041	230450	0.958697	65.0398	64.9057	65.2142	48.7137	65.0142	48.7298	Thymocyte nuclear protein 1	0.00575588	0.847514	1.31E+06	2.28964	0.371038	0.0631175	0.99973	1.08698	0.0517967	137205;88194;15739.5;1271.19;0;74244.2;	137205;84442;8803.48;0;0;20509.2;	0.992907;0.927271;0.726955;0.267291;0;-0.359431;	101501	0	0	0	0
DIA_OC1.mzML	DIA_OC1	O60437	O60437	PEPL_HUMAN	PPL	5.21E+06	4.69E+06	5.86E+06	5.21E+06	4.69E+06	5.86E+06	5.86E+06	FSIEEALQSGR	FSIEEALQSGR	FSIEEALQSGR2	2	2.92E-05	0.00677824	0.000271223	0.000249377	0.000240327	0.000249501	0	1	530105	450793	530105	0.821703	74.4509	74.232	74.6287	63.2633	74.4397	63.2974	Periplakin	0.00115969	0.900611	6.39E+06	2.52913	0.130846	0.0492137	0.999939	0.463459	0.00107311	269780;202265;369945;116577;301122;320994;	0;0;369945;0;160160;201421;	0.45262;0.424645;0.971893;0.544546;0.474784;0.432788;	116148	0	0	0	0
DIA_OC2.mzML	DIA_OC2	O60437	O60437	PEPL_HUMAN	PPL	7.07E+06	4.81E+06	5.78E+06	7.07E+06	4.81E+06	5.78E+06	5.78E+06	FSIEEALQSGR	FSIEEALQSGR	FSIEEALQSGR2	2	2.58E-05	0.00677824	0.000278474	0.000253743	0.000240327	0.000253872	0	1	800199	551737	800199	0.90802	74.5253	74.3906	74.6997	63.2633	74.3364	63.5674	Periplakin	0.00115969	0.9369	7.67E+06	2.84762	0.520088	0	0.99958	0.700444	0.00722571	321813;265793;488209;102224;375807;304998;	71407.8;61507.6;488209;59992.9;251997;237234;	0.353582;0.424075;0.985782;0.781539;0.78748;0.748169;	116355	0	0	0	0
DIA_OC3.mzML	DIA_OC3	O60437	O60437	PEPL_HUMAN	PPL	6.22E+06	4.80E+06	5.60E+06	6.22E+06	4.80E+06	5.60E+06	5.60E+06	FSIEEALQSGR	FSIEEALQSGR	FSIEEALQSGR2	2	2.89E-05	0.00677824	0.000255558	0.000268312	0.000240327	0.000268456	0	1	639657	474417	639657	0.861987	73.7722	73.6406	73.9502	63.2633	73.741	63.3156	Periplakin	0.00115969	0.965664	5.20E+06	3.81876	0.0886384	0	0.999998	1.12024	0.00351062	323955;209078;271259;160319;297403;230948;	0;0;271259;160319;208080;230369;	0.415459;0.449881;0.971804;0.927971;0.667987;0.925534;	115182	0	0	0	0
DIA_ON3.mzML	DIA_ON3	O60437	O60437	PEPL_HUMAN	PPL	2.39E+06	1.95E+06	2.45E+06	2.39E+06	1.95E+06	2.45E+06	2.45E+06	FSIEEALQSGR	FSIEEALQSGR	FSIEEALQSGR2	2	0.000731452	0.00677824	0.000647249	0.000591366	0.000240327	0.000591716	0	1	6008.53	4522.6	6008.53	0.592109	73.655	73.4778	73.8321	63.2633	73.7085	63.1408	Periplakin	0.00115969	0.723438	4.15E+06	0.789266	0.513224	0.0782951	0.983127	0.861639	0.2076	183129;124167;248467;16022.8;41568.9;70658.1;	35544.4;124167;0;6008.53;0;0;	0.314244;0.604784;0.486274;0.592109;0.362081;0.121006;	114975	0	0	0	0
DIA_OC1.mzML	DIA_OC1	Q86UX2	Q86UX2	ITIH5_HUMAN	ITIH5	1.22E+07	1.04E+07	1.09E+07	1.22E+07	1.04E+07	1.09E+07	1.09E+07	FSIIGFSNR	FSIIGFSNR	FSIIGFSNR2	2	2.92E-05	0.00320751	0.000271223	0.000249377	0.000240327	0.000249501	0	1	1.22E+07	1.04E+07	1.22E+07	0.993839	75.1501	74.9758	75.3275	64.4888	75.0838	64.5646	Inter-alpha-trypsin inhibitor heavy chain H5	0.000626192	0.994569	3.90E+07	5.80055	0.589458	4.0867	0.999809	2.67548	0.0162728	6.00505e+06;4.55761e+06;2.20604e+06;1.66639e+06;989387;657655;	6.00505e+06;4.55761e+06;2.20604e+06;1.60918e+06;989387;657655;	0.99586;0.995813;0.993575;0.980708;0.976076;0.971789;	117243	0	0	0	0
DIA_OC2.mzML	DIA_OC2	Q86UX2	Q86UX2	ITIH5_HUMAN	ITIH5	1.32E+07	8.94E+06	1.07E+07	1.32E+07	8.94E+06	1.07E+07	1.07E+07	FSIIGFSNR	FSIIGFSNR	FSIIGFSNR2	2	2.58E-05	0.00320751	0.000278474	0.000253743	0.000240327	0.000253872	0	1	1.32E+07	8.94E+06	1.32E+07	0.988766	75.1372	74.9591	75.3114	64.4888	75.0738	64.582	Inter-alpha-trypsin inhibitor heavy chain H5	0.000626192	0.995465	4.66E+07	5.68907	0.610094	3.65864	0.999884	2.69095	0.0260833	6.67727e+06;4.8306e+06;1.73898e+06;1.72711e+06;1.15354e+06;721396;	6.67727e+06;4.8306e+06;1.72315e+06;1.67619e+06;1.15354e+06;721396;	0.988725;0.993191;0.926184;0.976173;0.994931;0.967317;	117312	0	0	0	0
DIA_OC3.mzML	DIA_OC3	Q86UX2	Q86UX2	ITIH5_HUMAN	ITIH5	1.40E+07	1.04E+07	1.11E+07	1.40E+07	1.04E+07	1.11E+07	1.11E+07	FSIIGFSNR	FSIIGFSNR	FSIIGFSNR2	2	2.89E-05	0.00320751	0.000255558	0.000268312	0.000240327	0.000268456	0	1	1.40E+07	1.04E+07	1.40E+07	0.976196	74.4714	74.2512	74.6487	64.4888	74.4802	64.5057	Inter-alpha-trypsin inhibitor heavy chain H5	0.000626192	0.990108	4.58E+07	5.57438	0.3495	3.67336	0.999998	0.586555	0.109874	6.83461e+06;5.21379e+06;2.54575e+06;1.90796e+06;1.19278e+06;837222;	6.83461e+06;5.21379e+06;2.54575e+06;1.90796e+06;1.19278e+06;837222;	0.97477;0.972897;0.978088;0.990321;0.969248;0.938176;	116277	0	0	0	0
DIA_OC1.mzML	DIA_OC1	Q9NRY6	Q9NRY6	PLS3_HUMAN	PLSCR3	1.34E+06	1.12E+06	1.21E+06	1.34E+06	1.12E+06	1.21E+06	1.21E+06	FSIQDADR	FSIQDADR	FSIQDADR2	2	0.000111093	0.00501284	0.000271223	0.000249377	0.000240327	0.000249501	0	1	520016	436138	520016	0.587187	43.5209	43.3034	43.6552	14.2341	43.5689	14.1436	Phospholipid scramblase 3	0.000891575	0.336987	1.98E+06	2.1807	0.837251	1.39923	0.998894	1.01758	0.00493139	195227;236257;544939;104486;46270.6;8250.33;	195227;171716;278518;68854.6;46270.6;996.965;	0.942615;0.632941;0.284672;0.538978;0.908484;-0.0212879;	67696	0	0	0	0
DIA_OC2.mzML	DIA_OC2	Q9NRY6	Q9NRY6	PLS3_HUMAN	PLSCR3	1.56E+06	1.09E+06	1.01E+06	1.56E+06	1.09E+06	1.01E+06	1.01E+06	FSIQDADR	FSIQDADR	FSIQDADR2	2	2.58E-05	0.00501284	0.000278474	0.000253743	0.000240327	0.000253872	0	1	415478	280271	415478	0.766753	43.5013	43.1957	43.6351	14.2341	43.504	14.236	Phospholipid scramblase 3	0.000891575	0.495641	4.02E+06	1.93808	0.769921	0.755008	0.999932	1.1473	0.00352939	242746;281959;242416;27241.5;63736.5;20877.4;	242746;121314;108995;8928.82;63736.5;20877.4;	0.872933;0.376997;0.503642;0.545942;0.812305;0.810817;	67696	0	0	0	0
DIA_OC3.mzML	DIA_OC3	Q9NRY6	Q9NRY6	PLS3_HUMAN	PLSCR3	1.54E+06	1.16E+06	1.04E+06	1.54E+06	1.16E+06	1.04E+06	1.04E+06	FSIQDADR	FSIQDADR	FSIQDADR2	2	0.000104485	0.00501284	0.000255558	0.000681663	0.000240327	0.000681973	0	1	365743	270092	365743	0.763649	43.033	42.6824	43.1641	14.2341	43.1093	14.0904	Phospholipid scramblase 3	0.000891575	0.260424	3.51E+06	1.5718	0.569162	0.860384	0.999403	0.773003	0.0133037	301140;207736;124742;83984.5;44613.5;12688.4;	301140;96516.4;45152.9;30879.9;19450.5;6510.25;	0.794008;0.423201;0.633651;0.471854;0.5954;0.655236;	67006	0	0	0	0
DIA_IN1.mzML	DIA_IN1	Q9NRY6	Q9NRY6	PLS3_HUMAN	PLSCR3	197821	189030	162493	197821	189030	162493	162493	FSIQDADR	FSIQDADR	FSIQDADR2	2	0.00887005	0.00501284	0.000643915	0.000541126	0.000240327	0.000541418	0	1	197821	189030	197821	0.691063	43.2409	43.1527	43.4151	14.2341	43.4395	13.848	Phospholipid scramblase 3	0.000891575	0.236982	1.12E+06	1.331	0.615166	0	0.847655	0.609582	0.000300652	89344;135109;159512;146939;0;0;	89344;50263;108477;0;0;0;	0.7404;0.408332;0.650428;-0.00863093;0;0;	67213	0	0	0	0
DIA_OC1.mzML	DIA_OC1	Q13155	Q13155	AIMP2_HUMAN	AIMP2	654809	540422	174106	654809	540422	174106	174106	FSIQTMC(UniMod:4)PIEGEGNIAR	FSIQTMCPIEGEGNIAR	FSIQTMC(UniMod:4)PIEGEGNIAR2	2	2.92E-05	0.00586405	0.000271223	0.000249377	0.000240327	0.000249501	0	1	68162.4	61164.9	68162.4	0.843401	71.7431	71.6542	71.8757	59.2636	71.742	59.2827	Aminoacyl tRNA synthase complex-interacting multifunctional protein 2	0.00104033	0	0	3.08584	0.469691	0.04395	0.999987	0.809997	0.0806117	59242.1;38955.9;11579.1;38890;5691.33;24852.1;	48866.6;31614.3;11579.1;24968.9;5691.33;1626.89;	0.830049;0.81829;0.940564;0.830138;0.944754;-0.389938;	111905	0	0	0	0
DIA_OC2.mzML	DIA_OC2	Q13155	Q13155	AIMP2_HUMAN	AIMP2	1.00E+06	676755	191010	1.00E+06	676755	191010	191010	FSIQTMC(UniMod:4)PIEGEGNIAR	FSIQTMCPIEGEGNIAR	FSIQTMC(UniMod:4)PIEGEGNIAR2	2	2.58E-05	0.00586405	0.000278474	0.000253743	0.000240327	0.000253872	0	1	106198	74232	106198	0.863062	71.7307	71.5984	71.8621	59.2636	71.7104	59.2859	Aminoacyl tRNA synthase complex-interacting multifunctional protein 2	0.00104033	0	0	3.20705	0.429732	0.158395	0.999982	0.856325	0.18608	17059.2;55329.9;34597.7;41091.6;33588.7;13158.4;	6977.55;50801.5;34597.7;20798.7;30657.4;3009.74;	0.669138;0.922334;0.973404;0.534738;0.923759;0.341162;	111974	0	0	0	0
DIA_OC3.mzML	DIA_OC3	Q13155	Q13155	AIMP2_HUMAN	AIMP2	636466	490386	190153	636466	490386	190153	190153	FSIQTMC(UniMod:4)PIEGEGNIAR	FSIQTMCPIEGEGNIAR	FSIQTMC(UniMod:4)PIEGEGNIAR2	2	0.000260911	0.00586405	0.000255558	0.000268312	0.000240327	0.000268456	0	1	104053	85239.6	104053	0.874338	71.2426	71.0648	71.3752	59.2636	71.0561	59.5575	Aminoacyl tRNA synthase complex-interacting multifunctional protein 2	0.00104033	0	0	2.33591	0.436897	0.902174	0.995152	0.393902	0.0313509	24876.3;50108.7;17397.4;60261.5;5955.6;23103.3;	0;50108.7;8906.19;45038.1;0;22626.9;	0.0523616;0.979884;0.729704;0.78551;0.195079;0.828407;	111215	0	0	0	0
DIA_ON2.mzML	DIA_ON2	Q13155	Q13155	AIMP2_HUMAN	AIMP2	18051.3	14562.8	36932.8	18051.3	14562.8	36932.8	36932.8	FSIQTMC(UniMod:4)PIEGEGNIAR	FSIQTMCPIEGEGNIAR	FSIQTMC(UniMod:4)PIEGEGNIAR2	2	0.00379823	0.00586405	0.0215794	0.021764	0.000240327	0.0217723	0	1	18051.3	14562.8	18051.3	0.756982	71.3646	71.2761	71.45	59.2636	71.1971	59.5193	Aminoacyl tRNA synthase complex-interacting multifunctional protein 2	0.00104033	0	0	1.61046	0.49829	0.528976	0.909548	0.681985	0.0133142	38526;25994.3;2935.89;5402.1;5447.99;13751.8;	7016.05;10447.3;2201.92;5402.1;884.439;0;	-0.460296;0.724373;0.801784;0.801784;0.0707682;-0.306982;	111353	0	0	0	0
DIA_ON3.mzML	DIA_ON3	Q13155	Q13155	AIMP2_HUMAN	AIMP2	30424.3	25344.1	64275	30424.3	25344.1	64275	64275	FSIQTMC(UniMod:4)PIEGEGNIAR	FSIQTMCPIEGEGNIAR	FSIQTMC(UniMod:4)PIEGEGNIAR2	2	0.00815603	0.00586405	0.0371779	0.0353982	0.000240327	0.0354108	0	1	30424.3	25344.1	30424.3	0.630727	71.2587	71.1696	71.5215	59.2636	71.0211	59.6243	Aminoacyl tRNA synthase complex-interacting multifunctional protein 2	0.00104033	0	0	1.66835	0.498056	0	0.850743	0	-1.00E+07	56283.3;32724.5;0;23612.6;36743.1;74915.8;	24827.7;6811.7;0;23612.6;7818.8;54907.8;	0.328683;0.474136;0;0.6759;0.248535;0.857036;	111215	0	0	0	0
DIA_IN1.mzML	DIA_IN1	Q13155	Q13155	AIMP2_HUMAN	AIMP2	7270.5	6209.54	15748	7270.5	6209.54	15748	15748	FSIQTMC(UniMod:4)PIEGEGNIAR	FSIQTMCPIEGEGNIAR	FSIQTMC(UniMod:4)PIEGEGNIAR2	2	0.00247299	0.00586405	0.0178655	0.0189349	0.000240327	0.0189499	0	1	7270.5	6209.54	7270.5	0.641989	71.3584	71.2255	71.578	59.2636	71.3488	59.2799	Aminoacyl tRNA synthase complex-interacting multifunctional protein 2	0.00104033	0	0	1.2941	0.467468	0	0.945612	1.14921	0.00327318	12397.3;17627.8;2090.3;3921.44;30157.5;25727;	12397.3;7270.5;0;0;0;0;	0.912932;0.641989;0.50144;-0.378773;0.140828;0.159318;	111284	0	0	0	0
DIA_IN2.mzML	DIA_IN2	Q13155	Q13155	AIMP2_HUMAN	AIMP2	1686.89	1657.2	4202.81	1686.89	1657.2	4202.81	4202.81	FSIQTMC(UniMod:4)PIEGEGNIAR	FSIQTMCPIEGEGNIAR	FSIQTMC(UniMod:4)PIEGEGNIAR2	2	0.000388551	0.00586405	0.0234412	0.0216195	0.000240327	0.0216365	0	1	1686.89	1657.2	1686.89	0.615322	71.2841	71.1516	71.4184	59.2636	71.0811	59.5827	Aminoacyl tRNA synthase complex-interacting multifunctional protein 2	0.00104033	0	0	1.59488	0.325835	0.0673432	0.994921	1.0632	0.064001	23888.7;10444.6;4949.94;6672.4;8307.71;20359.6;	23888.7;0;1686.89;0;8135.53;9835.74;	0.92862;0.404777;0.615322;0.383281;0.926562;0.647099;	111146	0	0	0	0
DIA_IN3.mzML	DIA_IN3	Q13155	Q13155	AIMP2_HUMAN	AIMP2	7850.24	7188.87	18231.7	7850.24	7188.87	18231.7	18231.7	FSIQTMC(UniMod:4)PIEGEGNIAR	FSIQTMCPIEGEGNIAR	FSIQTMC(UniMod:4)PIEGEGNIAR2	2	0.000491763	0.00586405	0.0167832	0.0165029	0.000240327	0.0165159	0	1	7850.24	7188.87	7850.24	0.61818	71.4067	71.3176	71.4921	59.2636	71.1925	59.5824	Aminoacyl tRNA synthase complex-interacting multifunctional protein 2	0.00104033	0	0	1.95554	0.71678	0	0.987755	0	-1.00E+07	4847.2;16356.9;2081.28;5689.47;21964;19553.2;	4847.2;4572.75;1560.96;1716.53;6571.83;3404.24;	0.801784;0.487283;0.801784;0.799918;0.432592;0.275556;	111353	0	0	0	0
DIA_OC1.mzML	DIA_OC1	Q9UEF7	Q9UEF7	KLOT_HUMAN	KL	329697	293038	208618	329697	293038	208618	208618	FSISWAR	FSISWAR	FSISWAR2	2	0.000215285	0.00231087	0.000271223	0.000249377	0.000240327	0.000249501	0	1	329697	293038	329697	0.981629	68.6626	68.4883	68.7943	54.1771	68.7105	54.0845	Klotho	0.000513844	0.40318	965070	2.10059	0.602162	2.21E-05	0.993011	1.77179	0.000656889	185356;70245.4;74095.1;0;1065.35;	185356;70245.4;74095.1;0;0;	0.993995;0.967344;0.964237;0;-0.226064;	107091	0	0	0	0
DIA_OC3.mzML	DIA_OC3	Q9UEF7	Q9UEF7	KLOT_HUMAN	KL	250985	196870	140510	250985	196870	140510	140510	FSISWAR	FSISWAR	FSISWAR2	2	0.000304015	0.00231087	0.000255558	0.000681663	0.000240327	0.000681973	0	1	250985	196870	250985	0.79089	68.0328	67.858	68.2102	54.1771	68.2123	53.851	Klotho	0.000513844	0.834147	1.45E+06	2.20396	0.831428	0	0.993801	0.77738	0.0161901	159521;83437.7;73307.4;0;554.783;	94239.8;83437.7;73307.4;0;0;	0.470628;0.994984;0.970304;0;-0.229843;	106194	0	0	0	0
DIA_ON1.mzML	DIA_ON1	Q9UEF7	Q9UEF7	KLOT_HUMAN	KL	492280	398770	419391	492280	398770	419391	419391	FSISWAR	FSISWAR	FSISWAR2	2	0.000333148	0.00231087	0.00132626	0.00112045	0.000240327	0.00112108	0	1	492280	398770	492280	0.990602	68.1671	68.0357	68.3441	54.1771	68.3584	53.8317	Klotho	0.000513844	0.939952	2.39E+06	2.81078	0.817991	0	0.994292	0	-1.00E+07	166012;161485;167784;0;885.211;	163011;161485;167784;0;0;	0.987543;0.994238;0.990075;0;-0.435061;	106332	0	0	0	0
DIA_ON2.mzML	DIA_ON2	Q9UEF7	Q9UEF7	KLOT_HUMAN	KL	462532	399134	405475	462532	399134	405475	405475	FSISWAR	FSISWAR	FSISWAR2	2	7.00E-05	0.00231087	0.00130719	0.00112045	0.000240327	0.00112108	0	1	462532	399134	462532	0.986178	68.2504	68.0733	68.3821	54.1771	68.3727	53.9556	Klotho	0.000513844	0.87166	1.38E+06	3.12567	0.850537	0	0.99964	0.927463	0.0238662	168807;149278;150776;7412.28;0;	162478;149278;150776;2571.6;0;	0.975543;0.991502;0.992367;0.614615;0;	106470	0	0	0	0
DIA_ON3.mzML	DIA_ON3	Q9UEF7	Q9UEF7	KLOT_HUMAN	KL	436833	351482	214398	436833	351482	214398	214398	FSISWAR	FSISWAR	FSISWAR2	2	0.000121921	0.00231087	0.000647249	0.000591366	0.000240327	0.000591716	0	1	436833	351482	436833	0.985533	67.9667	67.7895	68.098	54.1771	68.1521	53.8544	Klotho	0.000513844	0.714454	1.56E+06	2.7384	0.83676	0	0.997961	0.739197	0.000461987	140200;148527;148106;0;0;	140200;148527;148106;0;0;	0.981097;0.984074;0.991195;0;0;	106056	0	0	0	0
DIA_IN1.mzML	DIA_IN1	Q9UEF7	Q9UEF7	KLOT_HUMAN	KL	645743	597072	726074	645743	597072	726074	726074	FSISWAR	FSISWAR	FSISWAR2	2	8.39E-05	0.00231087	0.000643915	0.000541126	0.000240327	0.000541418	0	1	645743	597072	645743	0.977932	68.5957	68.4179	68.77	54.1771	68.5765	54.2098	Klotho	0.000513844	0.754792	2.13E+06	3.63118	0.619856	1.02591	0.999961	1.02503	3.52E-05	249042;225804;173953;26297;5193.54;	246022;225804;173917;26297;2754.08;	0.989631;0.992819;0.942055;0.81418;0.796456;	106953	0	0	0	0
DIA_IN2.mzML	DIA_IN2	Q9UEF7	Q9UEF7	KLOT_HUMAN	KL	611110	578466	722697	611110	578466	722697	722697	FSISWAR	FSISWAR	FSISWAR2	2	0.000135556	0.00231087	0.000652316	0.000552792	0.000240327	0.000553097	0	1	611110	578466	611110	0.976509	68.0351	67.8579	68.21	54.1771	68.2446	53.8131	Klotho	0.000513844	0.971736	2.94E+06	2.82634	0.791358	0	0.996948	0.441076	0.193617	221864;189862;204618;0;3231.1;	216630;189862;204618;0;0;	0.978463;0.992541;0.959563;0;-0.431961;	106056	0	0	0	0
DIA_IN3.mzML	DIA_IN3	Q9UEF7	Q9UEF7	KLOT_HUMAN	KL	665336	609352	699149	665336	609352	699149	699149	FSISWAR	FSISWAR	FSISWAR2	2	7.89E-05	0.00231087	0.000708717	0.000604961	0.000240327	0.000605327	0	1	665336	609352	665336	0.990246	68.2862	68.1549	68.4171	54.1771	68.3374	54.0765	Klotho	0.000513844	0.953047	2.79E+06	3.87392	0.626984	0	0.999786	1.25748	0.00441122	242601;213620;219161;39630.6;3227.96;	233879;213620;217837;39630.6;0;	0.987944;0.997797;0.985312;0.975948;-0.269219;	106470	0	0	0	0
DIA_OC2.mzML	DIA_OC2	Q00059	Q00059	TFAM_HUMAN	TFAM	1.56E+06	1.05E+06	1.09E+06	1.56E+06	1.05E+06	1.09E+06	1.09E+06	FSKEQLPIFK	FSKEQLPIFK	FSKEQLPIFK3	3	0.000207967	1	0.000278474	0.000253743	0.000240327	0.000253872	0	1	62405.8	42273	62405.8	0.84886	60.7365	60.4738	60.8675	41.4763	60.5902	41.6956	Transcription factor A, mitochondrial	0.00575588	0.4276	9.29E+06	1.42674	0.5794	0.580497	0.993203	0	-1.00E+07	391280;52213.5;47066.6;15258.5;52582.2;24338;	184709;0;47066.6;0;0;15339.2;	-0.0857771;-0.402223;0.949808;0.496858;-0.578623;0.539109;	94738	0	0	0	0
DIA_OC1.mzML	DIA_OC1	O14639	O14639	ABLM1_HUMAN	ABLIM1	2.50E+06	2.06E+06	590037	2.50E+06	2.06E+06	590037	590037	FSKFPAAQAPDPSETPK	FSKFPAAQAPDPSETPK	FSKFPAAQAPDPSETPK3	3	2.92E-05	0.00400191	0.000271223	0.000249377	0.000240327	0.000249501	0	1	300511	248016	300511	0.949944	43.8385	43.6632	44.0578	14.987	43.9355	14.798	Actin-binding LIM protein 1	0.000737114	0.893727	511162	2.73568	0.68085	0.000277937	0.999993	0.888587	0.211115	145322;127853;39677.7;0;4055.03;7778.45;	139484;121349;39677.7;0;0;0;	0.949021;0.952288;0.94602;0;0.405318;0.0278743;	68192	0	0	0	0
DIA_OC2.mzML	DIA_OC2	O14639	O14639	ABLM1_HUMAN	ABLIM1	2.74E+06	1.85E+06	555892	2.74E+06	1.85E+06	555892	555892	FSKFPAAQAPDPSETPK	FSKFPAAQAPDPSETPK	FSKFPAAQAPDPSETPK3	3	2.58E-05	0.00400191	0.000278474	0.000253743	0.000240327	0.000253872	0	1	325555	219611	325555	0.963522	43.8183	43.5966	43.9494	14.987	43.8813	14.8682	Actin-binding LIM protein 1	0.000737114	0.589985	670969	3.35639	0.490299	0.273173	0.999998	1.11718	0.0453527	140951;142916;41743.4;0;26275.4;47572;	140951;142916;41687.9;0;25229.3;8933.09;	0.972085;0.982805;0.868461;0;0.886017;0.570523;	68192	0	0	0	0
DIA_OC3.mzML	DIA_OC3	O14639	O14639	ABLM1_HUMAN	ABLIM1	3.08E+06	2.41E+06	452903	3.08E+06	2.41E+06	452903	452903	FSKFPAAQAPDPSETPK	FSKFPAAQAPDPSETPK	FSKFPAAQAPDPSETPK3	3	2.89E-05	0.00400191	0.000255558	0.000268312	0.000240327	0.000268456	0	1	307205	226863	307205	0.922107	43.4815	43.3042	43.6558	14.987	43.4828	14.989	Actin-binding LIM protein 1	0.000737114	0.685037	560185	3.09231	0.506079	1.22422	0.999999	0.459229	0.0851969	162994;126264;46976.3;1669.85;24825.8;21726.3;	145653;114575;46976.3;0;15435;0;	0.880613;0.945599;0.993467;-0.0115999;0.725752;-0.177452;	67709	0	0	0	0
DIA_OC1.mzML	DIA_OC1	Q9Y6G9	Q9Y6G9	DC1L1_HUMAN	DYNC1LI1	2.01E+06	1.66E+06	1.55E+06	2.01E+06	1.66E+06	1.55E+06	1.55E+06	FSLDAVSLK	FSLDAVSLK	FSLDAVSLK2	2	2.92E-05	0.000168152	0.000271223	0.000249377	0.000240327	0.000249501	0	1	141278	123775	141278	0.848606	69.857	69.7251	69.9889	56.0801	69.8657	56.09	Cytoplasmic dynein 1 light intermediate chain 1	0.000115734	0.945518	952015	2.29393	0.513069	0	0.999987	1.05795	0.00118898	76234.6;71900.4;48904.9;23550.1;11000.7;0;	61589.8;35839.1;43849.5;19327.1;11000.7;0;	0.867533;0.772885;0.883911;0.807234;0.904169;0;	108959	0	0	0	0
DIA_OC2.mzML	DIA_OC2	Q9Y6G9	Q9Y6G9	DC1L1_HUMAN	DYNC1LI1	2.33E+06	1.58E+06	1.34E+06	2.33E+06	1.58E+06	1.34E+06	1.34E+06	FSLDAVSLK	FSLDAVSLK	FSLDAVSLK2	2	2.58E-05	0.000168152	0.000278474	0.000253743	0.000240327	0.000253872	0	1	218703	149582	218703	0.911714	69.8069	69.6761	69.9385	56.0801	69.7971	56.1182	Cytoplasmic dynein 1 light intermediate chain 1	0.000115734	0.907351	604152	3.31899	0.577703	0	1	0	-1.00E+07	93919.4;92298.2;63171.3;33620.6;15487.7;6033.08;	82819.6;80021.6;55861.6;27869.9;15487.7;5893.56;	0.928305;0.906705;0.89429;0.874331;0.966979;0.867202;	108959	0	0	0	0
DIA_OC3.mzML	DIA_OC3	Q9Y6G9	Q9Y6G9	DC1L1_HUMAN	DYNC1LI1	1.93E+06	1.48E+06	1.73E+06	1.93E+06	1.48E+06	1.73E+06	1.73E+06	FSLDAVSLK	FSLDAVSLK	FSLDAVSLK2	2	2.89E-05	0.000168152	0.000255558	0.000268312	0.000240327	0.000268456	0	1	239097	189637	239097	0.94028	69.3171	69.1813	69.4916	56.0801	69.321	56.0958	Cytoplasmic dynein 1 light intermediate chain 1	0.000115734	0.923177	1.04E+06	2.50288	0.764126	0	0.999998	0.887576	0.0130237	120290;91474.1;54309.8;38170.4;17587.2;0;	115673;91474.1;31950.1;26985.8;15791.4;0;	0.962665;0.975974;0.757044;0.676132;0.807987;0;	108200	0	0	0	0
DIA_ON1.mzML	DIA_ON1	Q9Y6G9	Q9Y6G9	DC1L1_HUMAN	DYNC1LI1	433525	369647	399914	433525	369647	399914	399914	FSLDAVSLK	FSLDAVSLK	FSLDAVSLK2	2	0.000804869	0.000168152	0.000728863	0.000617284	0.000240327	0.000617665	0	1	12471	10475.4	12471	0.802243	69.4456	69.3603	69.5347	56.0801	69.3315	56.3074	Cytoplasmic dynein 1 light intermediate chain 1	0.000115734	0	0	2.24644	0.495579	0	0.964183	0	-1.00E+07	5656.77;5636.7;3513.17;1445.64;2060.52;0;	4242.58;5636.7;2591.69;0;1545.39;0;	0.801784;0.801784;0.803993;0.133631;0.801784;0;	108338	0	0	0	0
DIA_ON2.mzML	DIA_ON2	Q9Y6G9	Q9Y6G9	DC1L1_HUMAN	DYNC1LI1	448723	387553	262054	448723	387553	262054	262054	FSLDAVSLK	FSLDAVSLK	FSLDAVSLK2	2	0.00304179	0.000168152	0.000712758	0.000608273	0.000240327	0.000608643	0	1	4966.06	4168.29	4966.06	0.652298	69.4858	69.397	69.5719	56.0801	69.437	56.1884	Cytoplasmic dynein 1 light intermediate chain 1	0.000115734	0	0	1.71817	0.288179	0	0.919693	0	-1.00E+07	11192.2;0;9125.96;0;1956.84;0;	3121.93;0;1844.13;0;1956.84;0;	0.759235;0;0.471263;0;0.801784;0;	108407	0	0	0	0
DIA_IN1.mzML	DIA_IN1	Q9Y6G9	Q9Y6G9	DC1L1_HUMAN	DYNC1LI1	798485	796634	665728	798485	796634	665728	665728	FSLDAVSLK	FSLDAVSLK	FSLDAVSLK2	2	0.00493965	0.000168152	0.000643915	0.000541126	0.000240327	0.000541418	0	1	11001.6	9000.65	11001.6	0.84022	69.6549	69.5667	69.7861	56.0801	69.6177	56.167	Cytoplasmic dynein 1 light intermediate chain 1	0.000115734	0	0	1.03939	0.614896	0	0.898494	0	-1.00E+07	4351.69;6762.81;7219.83;3365.18;0;0;	1480.69;2301.09;7219.83;0;0;0;	0.677106;0.677106;0.925659;-0.472008;0;0;	108614	0	0	0	0
DIA_IN2.mzML	DIA_IN2	Q9Y6G9	Q9Y6G9	DC1L1_HUMAN	DYNC1LI1	542297	494219	682706	542297	494219	682706	682706	FSLDAVSLK	FSLDAVSLK	FSLDAVSLK2	2	0.000388551	0.000168152	0.000652316	0.000552792	0.000240327	0.000553097	0	1	30599	28137.7	30599	0.857038	69.4053	69.3163	69.5373	56.0801	69.2948	56.3155	Cytoplasmic dynein 1 light intermediate chain 1	0.000115734	0	0	2.15814	0.354676	0	0.994173	1.13213	0.0989773	13822.2;8396.39;20951.3;4999.16;1744.8;0;	3250.05;8396.39;18952.6;4999.16;581.922;0;	0.433471;0.930337;0.8972;0.938573;0.667221;0;	108200	0	0	0	0
DIA_OC1.mzML	DIA_OC1	O15391;P25490	O15391;Q96MM3;P25490	TYY1_HUMAN;TYY2_HUMAN	YY1;YY2	260897	215321	205696	260897	215321	205696		FSLDFNLR	FSLDFNLR	FSLDFNLR2	2	2.92E-05	0.000479712	1	0.000249377	0.000240327	0.000249501	0	0	141487	123587	141487	0.960919	82.5565	82.4243	82.7352	77.8211	82.4966	77.7099	Transcription factor YY2	0.000181818	0.831797	643331	3.86389	0.571473	0	0.99996	0.89083	0.0130342	62003.9;63660;46629.5;21623.8;3475.11;	61602.1;58261.5;44268.5;21623.8;1511.33;	0.978795;0.93263;0.849535;0.986212;0.636884;	128833	0	0	0	0
DIA_OC2.mzML	DIA_OC2	O15391;P25490	O15391;Q96MM3;P25490	TYY1_HUMAN;TYY2_HUMAN	YY1;YY2	317601	214246	225571	317601	214246	225571		FSLDFNLR	FSLDFNLR	FSLDFNLR2	2	2.58E-05	0.000479712	1	0.000253743	0.000240327	0.000253872	0	0	221431	149372	221431	0.974735	82.49	82.3585	82.6232	77.8211	82.4314	77.9327	Transcription factor YY2	0.000181818	0.800827	665171	4.04839	0.60893	0	0.999994	1.05795	0.00577471	105480;82527.3;75696.8;39877.9;2558.36;	105406;76146.6;75696.8;39877.9;928.657;	0.993655;0.963001;0.987924;0.947132;0.650227;	128833	0	0	0	0
DIA_OC3.mzML	DIA_OC3	O15391;P25490	O15391;Q96MM3;P25490	TYY1_HUMAN;TYY2_HUMAN	YY1;YY2	268414	199651	198503	268414	199651	198503		FSLDFNLR	FSLDFNLR	FSLDFNLR2	2	2.89E-05	0.000479712	1	0.000268312	0.000240327	0.000268456	0	0	159543	124129	159543	0.980454	81.9615	81.7838	82.1371	77.8211	81.9417	77.6442	Transcription factor YY2	0.000181818	0.445473	695068	3.77214	0.744082	0	0.999991	0	-1.00E+07	76436.5;59885.5;49475.4;23265.7;518.077;	76436.5;59885.5;49475.4;23221.4;0;	0.989959;0.987956;0.978961;0.929823;0.344172;	128005	0	0	0	0
DIA_OC1.mzML	DIA_OC1	P42224	P42224	STAT1_HUMAN	STAT1	1.97E+06	1.65E+06	2.84E+06	1.97E+06	1.65E+06	2.84E+06	2.84E+06	FSLENNFLLQHNIR	FSLENNFLLQHNIR	FSLENNFLLQHNIR3	3	0.000590279	0.0103102	0.000271223	0.000249377	0.000240327	0.000249501	0	1	705621	582358	705621	0.946162	77.5788	77.4041	77.9309	68.0952	77.4005	68.4167	Signal transducer and activator of transcription 1-alpha/beta	0.0016079	0	7.80E+06	4.7527	0.675706	0	0.981837	1.12158	0.00306294	5.65864e+06;422996;248398;236502;233302;223920;	2.62255e+06;422996;248398;236502;233302;223920;	-0.0377708;0.989659;0.929717;0.951133;0.941713;0.969038;	121044	0	0	0	0
DIA_OC2.mzML	DIA_OC2	P42224	P42224	STAT1_HUMAN	STAT1	2.64E+06	1.79E+06	3.02E+06	2.64E+06	1.79E+06	3.02E+06	3.02E+06	FSLENNFLLQHNIR	FSLENNFLLQHNIR	FSLENNFLLQHNIR3	3	4.95E-05	0.0103102	0.000278474	0.000253743	0.000240327	0.000253872	0	1	928123	626088	928123	0.970459	77.5171	77.3851	77.7374	68.0952	77.3132	68.4149	Signal transducer and activator of transcription 1-alpha/beta	0.0016079	0.0774789	1.16E+07	5.32047	0.711351	0	0.998031	0.435933	0.0055093	5.06087e+06;477146;337489;306170;302290;297702;	2.84512e+06;445253;337489;306170;295917;294718;	0.056893;0.952691;0.987556;0.979386;0.950897;0.970524;	121044	0	0	0	0
DIA_OC3.mzML	DIA_OC3	P42224	P42224	STAT1_HUMAN	STAT1	2.40E+06	1.77E+06	2.44E+06	2.40E+06	1.77E+06	2.44E+06	2.44E+06	FSLENNFLLQHNIR	FSLENNFLLQHNIR	FSLENNFLLQHNIR3	3	2.89E-05	0.0103102	0.000255558	0.000268312	0.000240327	0.000268456	0	1	527248	416873	527248	0.857199	76.8096	76.6351	77.0765	68.0952	76.7877	68.1322	Signal transducer and activator of transcription 1-alpha/beta	0.0016079	0	1.10E+07	3.70724	0.671629	0	0.999934	0.504186	0.00333576	3.20707e+06;370193;221970;242796;259349;226382;	1.50807e+06;316030;221970;208641;145961;159317;	0.128652;0.851912;0.948113;0.822263;0.790331;0.791794;	119940	0	0	0	0
DIA_ON1.mzML	DIA_ON1	P42224	P42224	STAT1_HUMAN	STAT1	195522	169636	294540	195522	169636	294540	294540	FSLENNFLLQHNIR	FSLENNFLLQHNIR	FSLENNFLLQHNIR3	3	0.00335055	0.0103102	0.000728863	0.000617284	0.000240327	0.000617665	0	1	47529.7	40074	47529.7	0.72081	77.0278	76.9387	77.1589	68.0952	76.8838	68.3015	Signal transducer and activator of transcription 1-alpha/beta	0.0016079	0	2.17E+06	2.24464	0.541765	0	0.899256	1.38589	0.126934	1.12024e+06;73234.6;47136.5;51742.1;15744.6;12318.6;	434616;45435.6;20156.2;30757.7;15054.9;12318.6;	-0.36341;0.836446;0.423218;0.492913;0.936497;0.944145;	120216	0	0	0	0
DIA_ON2.mzML	DIA_ON2	P42224	P42224	STAT1_HUMAN	STAT1	263577	258001	362941	263577	258001	362941	362941	FSLENNFLLQHNIR	FSLENNFLLQHNIR	FSLENNFLLQHNIR3	3	0.000819504	0.0103102	0.000712758	0.000608273	0.000240327	0.000608643	0	1	87715	74075	87715	0.878829	77.0218	76.8886	77.3272	68.0952	76.9379	68.2693	Signal transducer and activator of transcription 1-alpha/beta	0.0016079	0	3.64E+06	2.26604	0.499253	0	0.97571	1.13326	0.015973	2.83859e+06;160926;47857.1;39918.1;17287;32531;	949525;75373;47857.1;23625.4;11280.7;28577.3;	-0.437769;0.0926136;0.911158;0.582357;0.799836;0.855871;	120216	0	0	0	0
DIA_ON3.mzML	DIA_ON3	P42224	P42224	STAT1_HUMAN	STAT1	237655	204538	297960	237655	204538	297960	297960	FSLENNFLLQHNIR	FSLENNFLLQHNIR	FSLENNFLLQHNIR3	3	0.000487118	0.0103102	0.000647249	0.000591366	0.000240327	0.000591716	0	1	53125.1	43205.3	53125.1	0.554186	76.9576	76.8263	77.0461	68.0952	76.8484	68.2011	Signal transducer and activator of transcription 1-alpha/beta	0.0016079	0	1.37E+06	2.67967	0.60698	0	0.989161	0	-1.00E+07	976773;90501.4;69420.2;48470;10268.1;12270.8;	447999;40172.1;40765.5;27552.3;10268.1;2091.45;	0.134481;-0.0184715;0.479221;0.496826;0.93894;0.12638;	120147	0	0	0	0
DIA_IN1.mzML	DIA_IN1	P42224	P42224	STAT1_HUMAN	STAT1	3.15E+06	2.63E+06	1.36E+06	3.15E+06	2.63E+06	1.36E+06	1.36E+06	FSLENNFLLQHNIR	FSLENNFLLQHNIR	FSLENNFLLQHNIR3	3	0.00158246	0.0103102	0.000643915	0.000541126	0.000240327	0.000541418	0	1	320052	281456	320052	0.918936	77.2385	77.106	77.4158	68.0952	77.1252	68.2882	Signal transducer and activator of transcription 1-alpha/beta	0.0016079	0	6.25E+06	3.5767	0.641123	0	0.96894	0.68743	0.271428	3.07302e+06;228787;143794;196830;98811.3;109038;	1.61381e+06;200398;117062;126516;98811.3;104179;	0.16143;0.951637;0.802919;0.307421;0.992224;0.979788;	120492	0	0	0	0
DIA_IN2.mzML	DIA_IN2	P42224	P42224	STAT1_HUMAN	STAT1	3.24E+06	2.80E+06	1.33E+06	3.24E+06	2.80E+06	1.33E+06	1.33E+06	FSLENNFLLQHNIR	FSLENNFLLQHNIR	FSLENNFLLQHNIR3	3	0.000135556	0.0103102	0.000652316	0.000552792	0.000240327	0.000553097	0	1	264155	233603	264155	0.890618	76.8149	76.6794	76.99	68.0952	76.7599	68.1732	Signal transducer and activator of transcription 1-alpha/beta	0.0016079	0	5.00E+06	3.64345	0.709793	0	0.999482	0.621553	0.00516963	1.8058e+06;153925;148725;153245;76737.1;91194.2;	860554;128861;99231.6;118801;76737.1;88186;	0.0239485;0.923152;0.746543;0.891203;0.979528;0.975371;	119802	0	0	0	0
DIA_IN3.mzML	DIA_IN3	P42224	P42224	STAT1_HUMAN	STAT1	3.93E+06	3.33E+06	1.13E+06	3.93E+06	3.33E+06	1.13E+06	1.13E+06	FSLENNFLLQHNIR	FSLENNFLLQHNIR	FSLENNFLLQHNIR3	3	0.0022731	0.0103102	0.000708717	0.000604961	0.000240327	0.000605327	0	1	209993	193992	209993	0.806416	76.982	76.7597	77.3329	68.0952	76.8968	68.227	Signal transducer and activator of transcription 1-alpha/beta	0.0016079	0	6.28E+06	3.38642	0.66165	0	0.951826	0.695103	0.000938431	5.09082e+06;261170;136627;215750;73997.5;105925;	2.54085e+06;128374;80906.3;215750;73997.5;55089.4;	-0.0789554;0.617585;0.778553;0.97287;0.845818;0.794411;	120078	0	0	0	0
DIA_OC1.mzML	DIA_OC1	P42224	P42224	STAT1_HUMAN	STAT1	1.97E+06	1.65E+06	2.84E+06	1.97E+06	1.65E+06	2.84E+06	2.84E+06	FSLENNFLLQHNIRK	FSLENNFLLQHNIRK	FSLENNFLLQHNIRK4	4	8.52E-05	0.000168152	0.000271223	0.000249377	0.000240327	0.000249501	0	1	80838.7	69801.9	80838.7	0.964087	67.8748	67.7388	68.0913	52.9301	67.9727	52.7375	Signal transducer and activator of transcription 1-alpha/beta	0.000115734	0.809848	726591	2.46912	0.597222	0	0.999201	0.762655	0.000774271	33150.2;41192.4;6496.18;5887.66;0;531.443;	33150.2;41192.4;6496.18;0;0;0;	0.960514;0.985126;0.848908;-0.235781;0;-0.363644;	105852	0	0	0	0
DIA_OC2.mzML	DIA_OC2	P42224	P42224	STAT1_HUMAN	STAT1	2.64E+06	1.79E+06	3.02E+06	2.64E+06	1.79E+06	3.02E+06	3.02E+06	FSLENNFLLQHNIRK	FSLENNFLLQHNIRK	FSLENNFLLQHNIRK4	4	2.58E-05	0.000168152	0.000278474	0.000253743	0.000240327	0.000253872	0	1	104304	70360.7	104304	0.991821	67.9591	67.828	68.0904	52.9301	68.003	52.8654	Signal transducer and activator of transcription 1-alpha/beta	0.000115734	0.988696	924868	3.79853	0.738178	0.330149	1	1.9053	0.000322386	40921.7;47733.8;15680.7;2940.89;2977.44;10916.9;	40921.7;47701.5;15680.7;1084.61;1052.96;8140.35;	0.997719;0.997505;0.959137;0.682772;0.671958;0.740742;	106059	0	0	0	0
DIA_OC3.mzML	DIA_OC3	P42224	P42224	STAT1_HUMAN	STAT1	2.40E+06	1.77E+06	2.44E+06	2.40E+06	1.77E+06	2.44E+06	2.44E+06	FSLENNFLLQHNIRK	FSLENNFLLQHNIRK	FSLENNFLLQHNIRK4	4	2.89E-05	0.000168152	0.000255558	0.000268312	0.000240327	0.000268456	0	1	78381	58102.3	78381	0.966995	67.3285	67.1534	67.5057	52.9301	67.5093	52.5729	Signal transducer and activator of transcription 1-alpha/beta	0.000115734	0.584712	283610	2.74853	0.696695	0	0.999729	1.94071	0.000977634	34502.6;39131.8;9080.21;0;3991.58;10028.2;	34502.6;39131.8;4746.62;0;1978.07;0;	0.982383;0.982684;0.725792;0;0.705559;0.153186;	105093	0	0	0	0
DIA_IN3.mzML	DIA_IN3	P42224	P42224	STAT1_HUMAN	STAT1	3.93E+06	3.33E+06	1.13E+06	3.93E+06	3.33E+06	1.13E+06	1.13E+06	FSLENNFLLQHNIRK	FSLENNFLLQHNIRK	FSLENNFLLQHNIRK4	4	0.000728111	0.000168152	0.000708717	0.000604961	0.000240327	0.000605327	0	1	8630.41	7573.45	8630.41	0.740296	67.495	67.4059	67.584	52.9301	67.6403	52.6499	Signal transducer and activator of transcription 1-alpha/beta	0.000115734	0.843375	216584	1.70008	0.677967	1.75E-05	0.985181	1.93066	0.000151767	10060.2;11990.7;2572.21;0;0;3888.04;	2932.25;3125.94;2572.21;0;0;900.256;	0.782726;0.6499;0.801784;0;0;0.650629;	105231	0	0	0	0
DIA_OC1.mzML	DIA_OC1	P23229	P23229	ITA6_HUMAN	ITGA6	2.36E+06	2.12E+06	1.82E+06	2.36E+06	2.12E+06	1.82E+06	1.82E+06	FSLFAER	FSLFAER	FSLFAER2	2	2.92E-05	0.000168152	0.000271223	0.000249377	0.000240327	0.000249501	0	1	742958	663076	742958	0.832602	69.3231	69.1022	69.4548	55.1637	69.3261	55.1819	Integrin alpha-6	0.000115734	0.836765	3.61E+06	3.5027	0.674741	0.726194	0.99999	1.12935	0.0103284	419286;390166;375452;91450;46900.2;0;	334701;316808;303924;91450;30214.7;0;	0.80583;0.829069;0.819563;0.942826;0.743765;0;	108126	0	0	0	0
DIA_OC2.mzML	DIA_OC2	P23229	P23229	ITA6_HUMAN	ITGA6	3.06E+06	2.13E+06	1.73E+06	3.06E+06	2.13E+06	1.73E+06	1.73E+06	FSLFAER	FSLFAER	FSLFAER2	2	2.58E-05	0.000168152	0.000278474	0.000253743	0.000240327	0.000253872	0	1	1.12E+06	771272	1.12E+06	0.886401	69.2758	69.1015	69.4535	55.1637	69.25	55.1882	Integrin alpha-6	0.000115734	0.951914	4.32E+06	4.24764	0.690359	1.63277	0.999993	0.716799	0.0123731	544870;473791;468687;129395;55036.6;2233.28;	526165;461526;455237;129395;55036.6;733.323;	0.884866;0.884602;0.884965;0.899066;0.98811;0.559967;	108126	0	0	0	0
DIA_OC3.mzML	DIA_OC3	P23229	P23229	ITA6_HUMAN	ITGA6	2.62E+06	2.09E+06	1.69E+06	2.62E+06	2.09E+06	1.69E+06	1.69E+06	FSLFAER	FSLFAER	FSLFAER2	2	2.89E-05	0.000168152	0.000255558	0.000268312	0.000240327	0.000268456	0	1	771910	600053	771910	0.794853	68.6513	68.4304	68.7832	55.1637	68.799	54.9159	Integrin alpha-6	0.000115734	0.8894	5.58E+06	2.77954	0.678252	0.391959	0.99994	0.758489	0.00324417	502714;469625;490938;107272;41462.7;1757.43;	350704;313935;314852;107272;20724;0;	0.781934;0.774089;0.748324;0.897852;0.575398;-0.303837;	107160	0	0	0	0
DIA_OC1.mzML	DIA_OC1	Q9BVK6	Q9BVK6	TMED9_HUMAN	TMED9	3.06E+06	2.60E+06	2.82E+06	3.06E+06	2.60E+06	2.82E+06	2.82E+06	FSLFAGGMLR	FSLFAGGMLR	FSLFAGGMLR2	2	2.92E-05	0.000583521	0.000271223	0.000249377	0.000240327	0.000249501	0	1	1.97E+06	2.03E+06	1.97E+06	0.993269	86.5786	86.4013	86.7994	85.3047	86.3209	85.4442	Transmembrane emp24 domain-containing protein 9	0.000221153	0.993783	6.38E+06	5.04681	0.645945	4.60275	0.999744	0.546772	0.00185817	781750;684964;502213;348079;205349;111950;	781750;684964;502213;348079;114087;109551;	0.990315;0.995575;0.99472;0.974535;0.770647;0.829882;	135116	0	0	0	0
DIA_OC2.mzML	DIA_OC2	Q9BVK6	Q9BVK6	TMED9_HUMAN	TMED9	3.77E+06	2.57E+06	2.92E+06	3.77E+06	2.57E+06	2.92E+06	2.92E+06	FSLFAGGMLR	FSLFAGGMLR	FSLFAGGMLR2	2	2.58E-05	0.000583521	0.000278474	0.000253743	0.000240327	0.000253872	0	1	2.39E+06	1.81E+06	2.39E+06	0.9926	86.4184	86.2439	86.5498	85.3047	86.2365	85.5858	Transmembrane emp24 domain-containing protein 9	0.000221153	0.990502	8.16E+06	4.96015	0.496026	4.68439	0.999973	0.310249	0.0159314	899754;865147;626289;375527;216270;164686;	899754;865147;626289;375527;87840.1;164686;	0.992621;0.995377;0.988733;0.991012;0.565125;0.888456;	134978	0	0	0	0
DIA_OC3.mzML	DIA_OC3	Q9BVK6	Q9BVK6	TMED9_HUMAN	TMED9	2.88E+06	2.27E+06	2.54E+06	2.88E+06	2.27E+06	2.54E+06	2.54E+06	FSLFAGGMLR	FSLFAGGMLR	FSLFAGGMLR2	2	2.89E-05	0.000583521	0.000255558	0.000268312	0.000240327	0.000268456	0	1	2.97E+06	2.20E+06	2.97E+06	0.979583	85.8879	85.7522	86.0625	85.3047	85.8388	85.3451	Transmembrane emp24 domain-containing protein 9	0.000221153	0.967699	9.49E+06	5.15341	0.677889	5.77085	0.999985	0.778627	0.0186599	1.20807e+06;1.02474e+06;741391;447689;206046;252943;	1.20807e+06;1.02474e+06;741391;446702;91863.1;252943;	0.98317;0.985559;0.965476;0.979249;0.652311;0.985064;	134150	0	0	0	0
DIA_ON1.mzML	DIA_ON1	Q9BVK6	Q9BVK6	TMED9_HUMAN	TMED9	44020.7	41168.2	37429.3	44020.7	41168.2	37429.3	37429.3	FSLFAGGMLR	FSLFAGGMLR	FSLFAGGMLR2	2	0.0019278	0.000583521	0.00132626	0.00112045	0.000240327	0.00112108	0	1	31113	22270.3	31113	0.526479	85.8741	85.6996	85.963	85.3047	85.9357	85.0063	Transmembrane emp24 domain-containing protein 9	0.000221153	0.460741	221068	1.31922	0.077709	0.00977758	0.933766	1.1309	0.340125	17085.7;8948.61;30646.8;0;0;0;	17085.7;0;14027.3;0;0;0;	0.90168;0.570748;0.0694729;0;0;0;	134081	0	0	0	0
DIA_ON2.mzML	DIA_ON2	Q9BVK6	Q9BVK6	TMED9_HUMAN	TMED9	44207	41402.9	43344.7	44207	41402.9	43344.7	43344.7	FSLFAGGMLR	FSLFAGGMLR	FSLFAGGMLR2	2	0.000631413	0.000583521	0.000712758	0.000608273	0.000240327	0.000608643	0	1	37978.3	29697.3	37978.3	0.797333	85.8666	85.7354	85.9548	85.3047	85.8918	85.0155	Transmembrane emp24 domain-containing protein 9	0.000221153	0.247797	459638	1.88699	0.56232	0	0.983678	1.68502	0.243952	11585.6;19885.1;20510.5;0;0;0;	11585.6;18684.5;7708.21;0;0;0;	0.905638;0.913778;0.352286;0;0;0;	134081	0	0	0	0
DIA_ON3.mzML	DIA_ON3	Q9BVK6	Q9BVK6	TMED9_HUMAN	TMED9	60264.4	50144.6	28031	60264.4	50144.6	28031	28031	FSLFAGGMLR	FSLFAGGMLR	FSLFAGGMLR2	2	0.00398813	0.000583521	0.000647249	0.00110988	0.000240327	0.00111049	0	1	15101.7	10253.7	15101.7	0.700673	85.6313	85.5423	85.7196	85.3047	85.8301	84.8808	Transmembrane emp24 domain-containing protein 9	0.000221153	0	0	1.29715	0.547836	0	0.914963	1.02817	0.043065	4877.8;8680.32;22260.9;0;0;0;	4877.8;7531.83;2692.12;0;0;0;	0.801784;0.872413;0.036987;0;0;0;	133736	0	0	0	0
DIA_IN2.mzML	DIA_IN2	Q9BVK6	Q9BVK6	TMED9_HUMAN	TMED9	44965.6	38370.3	44430.3	44965.6	38370.3	44430.3	44430.3	FSLFAGGMLR	FSLFAGGMLR	FSLFAGGMLR2	2	0.00130764	0.000583521	0.000652316	0.000552792	0.000240327	0.000553097	0	1	44965.6	38370.3	44965.6	0.730912	85.6179	85.4856	85.752	85.3047	85.8005	84.8385	Transmembrane emp24 domain-containing protein 9	0.000221153	0	182330	2.2447	0.374609	0	0.972054	1.43815	0.165624	27123.9;17383.4;38512.4;0;4820.12;9925.85;	27123.9;5652.26;12189.4;0;1556.69;8579.8;	0.953232;0.5907;0.301222;0;0.619189;0.80889;	133598	0	0	0	0
DIA_OC1.mzML	DIA_OC1	Q96ER9	Q96ER9	MITOK_HUMAN	CCDC51	119164	101364	94700.6	119164	101364	94700.6	94700.6	FSLFSAAVR	FSLFSAAVR	FSLFSAAVR2	2	2.92E-05	0.000479712	0.000271223	0.000249377	0.000240327	0.000249501	0	1	81841.6	67544.9	81841.6	0.935577	76.7369	76.6052	76.9145	67.0818	76.7789	67.0822	Mitochondrial potassium channel	0.000181818	0.873139	878279	3.21626	0.674359	0.276803	0.999996	0.880156	0.000949828	67417.7;16291.2;41294;17527.5;15335.9;10260.5;	59896;11685.1;25021.1;14444.5;11100.2;10260.5;	0.957784;0.783248;0.622827;0.860429;0.72448;0.979419;	119724	0	0	0	0
DIA_OC2.mzML	DIA_OC2	Q96ER9	Q96ER9	MITOK_HUMAN	CCDC51	169303	114207	104478	169303	114207	104478	104478	FSLFSAAVR	FSLFSAAVR	FSLFSAAVR2	2	2.58E-05	0.000479712	0.000278474	0.000253743	0.000240327	0.000253872	0	1	118429	79889	118429	0.908161	76.719	76.5443	76.8544	67.0818	76.7015	67.1223	Mitochondrial potassium channel	0.000181818	0.81636	595507	2.58384	0.482733	0.0625465	0.999934	0.64972	0.0622133	76436.9;34964.1;42182.2;21428.5;15122.9;23085.8;	63381.4;34964.1;38763.3;8627.04;6670.15;20083.2;	0.880077;0.980265;0.953181;0.0178351;0.467761;0.871261;	119793	0	0	0	0
DIA_OC3.mzML	DIA_OC3	Q96ER9	Q96ER9	MITOK_HUMAN	CCDC51	107379	86400.1	101132	107379	86400.1	101132	101132	FSLFSAAVR	FSLFSAAVR	FSLFSAAVR2	2	2.89E-05	0.000479712	0.000255558	0.000268312	0.000240327	0.000268456	0	1	107379	86400.1	107379	0.93359	75.9676	75.79	76.1426	67.0818	76.0808	66.8697	Mitochondrial potassium channel	0.000181818	0.881407	560268	3.05209	0.558721	1.85548	0.999904	1.14908	0.00336283	55866.1;45897.1;28928.2;21016.5;6440.48;9841.74;	55866.1;45897.1;12891;12594.6;3466.97;5615.63;	0.969914;0.913262;0.330634;0.772657;0.671213;0.738378;	118620	0	0	0	0
DIA_OC1.mzML	DIA_OC1	Q9P2T1	Q9P2T1	GMPR2_HUMAN	GMPR2	484933	402040	348504	484933	402040	348504	345960	FSLFTAVHK	FSLFTAVHK	FSLFTAVHK2	2	0.000170903	0.00320751	0.000271223	0.000249377	0.000240327	0.000249501	0	1	613.685	509.166	613.685	0.607461	64.5315	64.3983	64.62	46.9816	64.5214	47.0119	GMP reductase 2	0.000626192	0.0890838	1.71E+06	1.66369	0.212979	0.405447	0.994982	1.06152	0.0716877	18244.9;4730.36;4310.7;2123.83;53938.2;0;	18244.9;0;0;613.685;24074.8;0;	0.944647;0.346639;0.587571;0.607461;0.0434918;0;	100614	0	0	0	0
DIA_OC2.mzML	DIA_OC2	Q9P2T1	Q9P2T1	GMPR2_HUMAN	GMPR2	657498	454209	542834	657498	454209	542834	563768	FSLFTAVHK	FSLFTAVHK	FSLFTAVHK2	2	2.58E-05	0.00320751	0.000278474	0.000253743	0.000240327	0.000253872	0	1	65655.3	45833.5	65655.3	0.916214	64.3575	64.2258	64.4892	46.9816	64.4072	46.8848	GMP reductase 2	0.000626192	0.000761504	2.17E+06	3.66283	0.708411	0.545657	0.999675	0.871243	0.126205	42016.1;17293;35040;17346.4;84221.1;3010.24;	29058.4;17293;31015.8;17346.4;59574;0;	0.775608;0.962725;0.873387;0.946423;0.7954;0.376866;	100407	0	0	0	0
DIA_OC3.mzML	DIA_OC3	Q9P2T1	Q9P2T1	GMPR2_HUMAN	GMPR2	503991	381711	427976	503991	381711	427976	419372	FSLFTAVHK	FSLFTAVHK	FSLFTAVHK2	2	0.00105763	0.00320751	0.000255558	0.000268312	0.000240327	0.000268456	0	1	32526.9	24685.8	32526.9	0.889178	63.6805	63.5923	63.8555	46.9816	63.9331	46.6138	GMP reductase 2	0.000626192	0	823047	3.30566	0.441659	2.85073	0.930519	0.860176	0.0477718	90240;7238.37;25761;7078.88;17292.4;10415;	90240;7238.37;23158.8;2129.7;0;8711.82;	0.913148;0.918762;0.906734;0.597716;0.229892;0.906971;	99372	0	0	0	0
DIA_ON1.mzML	DIA_ON1	Q9P2T1	Q9P2T1	GMPR2_HUMAN	GMPR2	1.95E+06	1.85E+06	1.78E+06	1.95E+06	1.85E+06	1.78E+06	1.81E+06	FSLFTAVHK	FSLFTAVHK	FSLFTAVHK2	2	6.52E-05	0.00320751	0.000728863	0.000617284	0.000240327	0.000617665	0	1	80124.8	62897.5	80124.8	0.942955	63.9487	63.817	64.1231	46.9816	64.0525	46.8368	GMP reductase 2	0.000626192	0	3.61E+06	3.23554	0.528469	2.97907	0.999789	1.05799	0.0612597	24311.9;32267.6;31173.1;17321.2;23169.8;5569.98;	0;32267.6;30536;17321.2;9314.58;5569.98;	0.563036;0.989771;0.917582;0.900473;0.134941;0.842741;	99717	0	0	0	0
DIA_ON2.mzML	DIA_ON2	Q9P2T1	Q9P2T1	GMPR2_HUMAN	GMPR2	1.76E+06	1.77E+06	1.75E+06	1.76E+06	1.77E+06	1.75E+06	1.86E+06	FSLFTAVHK	FSLFTAVHK	FSLFTAVHK2	2	0.000133592	0.00320751	0.000712758	0.000608273	0.000240327	0.000608643	0	1	114244	92206.6	114244	0.920477	63.9415	63.7634	64.1159	46.9816	64.035	46.8272	GMP reductase 2	0.000626192	0.0747948	4.68E+06	3.05177	0.464345	1.44041	0.998751	0.391048	0.003044	46027.6;44753.9;30506.7;40595.2;24671.4;9906.82;	0;44753.9;30506.7;38983.1;11190.1;5435.58;	0.284508;0.980533;0.9045;0.864034;0.353697;0.739284;	99717	0	0	0	0
DIA_ON3.mzML	DIA_ON3	Q9P2T1	Q9P2T1	GMPR2_HUMAN	GMPR2	1.77E+06	1.64E+06	1.56E+06	1.77E+06	1.64E+06	1.56E+06	1.69E+06	FSLFTAVHK	FSLFTAVHK	FSLFTAVHK2	2	0.00163245	0.00320751	0.000647249	0.000591366	0.000240327	0.000591716	0	1	103217	81436.1	103217	0.887617	63.6135	63.4392	63.7914	46.9816	63.8223	46.6535	GMP reductase 2	0.000626192	0	2.52E+06	2.67419	0.367293	0.910044	0.962847	1.01566	0.00209886	0;44696.2;32101.1;44698.3;8874.73;1431.77;	0;26536.7;31982.1;44698.3;4962.33;0;	0;0.788691;0.847228;0.975246;0.722761;-0.315185;	99234	0	0	0	0
DIA_IN1.mzML	DIA_IN1	Q9P2T1	Q9P2T1	GMPR2_HUMAN	GMPR2	1.66E+06	1.58E+06	1.22E+06	1.66E+06	1.58E+06	1.22E+06	1.14E+06	FSLFTAVHK	FSLFTAVHK	FSLFTAVHK2	2	8.39E-05	0.00320751	0.000643915	0.000541126	0.000240327	0.000541418	0	1	87080.7	75806.9	87080.7	0.884623	64.2429	64.1117	64.421	46.9816	64.2375	46.9349	GMP reductase 2	0.000626192	0.358476	1.07E+07	3.02495	0.556313	0.792358	0.999894	1.08475	0.021521	145907;38201.2;24052.5;30040;34176;3967.06;	80584.9;32988.2;24052.5;30040;21191.9;0;	0.71227;0.810051;0.852857;0.991947;0.597173;0.545999;	100131	0	0	0	0
DIA_IN2.mzML	DIA_IN2	Q9P2T1	Q9P2T1	GMPR2_HUMAN	GMPR2	1.15E+06	1.10E+06	1.33E+06	1.15E+06	1.10E+06	1.33E+06	1.27E+06	FSLFTAVHK	FSLFTAVHK	FSLFTAVHK2	2	0.000135556	0.00320751	0.000652316	0.000552792	0.000240327	0.000553097	0	1	52593.3	49164.7	52593.3	0.884933	63.6334	63.4553	63.855	46.9816	63.747	46.7918	GMP reductase 2	0.000626192	0	4.90E+06	3.56469	0.461199	1.43951	0.99907	0.864007	0.129458	106600;17491.9;24937.4;14083.1;38318.9;7677.75;	50833.5;17491.9;22438.5;12662.9;21267.2;7677.75;	0.741622;0.96354;0.846581;0.84431;0.741946;0.827734;	99165	0	0	0	0
DIA_IN3.mzML	DIA_IN3	Q9P2T1	Q9P2T1	GMPR2_HUMAN	GMPR2	1.42E+06	1.41E+06	1.45E+06	1.42E+06	1.41E+06	1.45E+06	1.39E+06	FSLFTAVHK	FSLFTAVHK	FSLFTAVHK2	2	0.000325415	0.00320751	0.000708717	0.000604961	0.000240327	0.000605327	0	1	92575.6	86067.5	92575.6	0.899897	63.8894	63.7143	63.9776	46.9816	63.9971	46.8344	GMP reductase 2	0.000626192	0	5.05E+06	3.17652	0.469028	2.10E-06	0.993231	1.22035	0.00298967	60599.9;36989.1;25372.3;31399.8;19907.1;4246.23;	25983.9;36989.1;25372.3;30214.3;17676.6;4246.23;	0.480165;0.9388;0.88586;0.864058;0.811815;0.652879;	99579	0	0	0	0
DIA_OC1.mzML	DIA_OC1	Q8IWA4	Q8IWA4	MFN1_HUMAN	MFN1	402689	348445	247980	402689	348445	247980	247980	FSLGWSSLVHR	FSLGWSSLVHR	FSLGWSSLVHR3	3	2.92E-05	0.000168152	0.000271223	0.000249377	0.000240327	0.000249501	0	1	30132.2	24868.5	30132.2	0.903314	76.0713	75.9397	76.2024	66.0658	76.034	66.1435	Mitofusin-1	0.000115734	0.945999	769596	4.29462	0.622603	0	0.999977	1.45523	0.00211789	16577.2;14314.5;8634.9;6742.03;10845.9;1484.8;	16577.2;10892.8;8634.9;2662.26;10845.9;551.832;	0.978511;0.832676;0.949581;0.724096;0.90339;0.696637;	118682	0	0	0	0
DIA_OC2.mzML	DIA_OC2	Q8IWA4	Q8IWA4	MFN1_HUMAN	MFN1	440290	309977	264362	440290	309977	264362	264362	FSLGWSSLVHR	FSLGWSSLVHR	FSLGWSSLVHR3	3	2.58E-05	0.000168152	0.000278474	0.000253743	0.000240327	0.000253872	0	1	59252	40620.2	59252	0.919197	76.0563	75.9221	76.2305	66.0658	76.0654	66.0646	Mitofusin-1	0.000115734	0.913188	1.09E+06	4.55338	0.644515	0	1	0	-1.00E+07	24419.4;25384.9;16089.8;14253.3;12884;6356.15;	24419.4;20579.3;16089.8;14253.3;12884;2593.32;	0.912422;0.885737;0.976496;0.979113;0.960399;0.617652;	118751	0	0	0	0
DIA_OC3.mzML	DIA_OC3	Q8IWA4	Q8IWA4	MFN1_HUMAN	MFN1	291958	243131	255305	291958	243131	255305	255305	FSLGWSSLVHR	FSLGWSSLVHR	FSLGWSSLVHR3	3	2.89E-05	0.000168152	0.000255558	0.000268312	0.000240327	0.000268456	0	1	56685.6	44948	56685.6	0.904544	75.3453	75.2148	75.4806	66.0658	75.4304	65.9507	Mitofusin-1	0.000115734	0.948447	750798	4.25244	0.523167	0	0.999997	0	-1.00E+07	29205.4;15728;15761.9;15380.5;0;6434.42;	29205.4;13594.9;15761.9;13885.2;0;6434.42;	0.927989;0.896243;0.955467;0.863358;0;0.946763;	117647	0	0	0	0
DIA_IN1.mzML	DIA_IN1	Q8IWA4	Q8IWA4	MFN1_HUMAN	MFN1	54247.5	45951.7	69107.2	54247.5	45951.7	69107.2	69107.2	FSLGWSSLVHR	FSLGWSSLVHR	FSLGWSSLVHR3	3	8.39E-05	0.000168152	0.000643915	0.000541126	0.000240327	0.000541418	0	1	26436.6	24596.6	26436.6	0.939567	75.8181	75.6393	75.9501	66.0658	75.776	66.1451	Mitofusin-1	0.000115734	0.91868	492746	3.21036	0.623111	0	0.999974	0	-1.00E+07	18843.3;1090.76;2732.31;8157.35;25359.3;7903.3;	17920.1;359.194;871.59;8157.35;3814.14;5747.63;	0.93206;0.580421;0.569274;0.971873;-0.30654;0.740472;	118268	0	0	0	0
DIA_IN2.mzML	DIA_IN2	Q8IWA4	Q8IWA4	MFN1_HUMAN	MFN1	63865	59866.5	56751.2	63865	59866.5	56751.2	56751.2	FSLGWSSLVHR	FSLGWSSLVHR	FSLGWSSLVHR3	3	0.000655347	0.000168152	0.000652316	0.000552792	0.000240327	0.000553097	0	1	16268.8	16222.6	16268.8	0.911424	75.3907	75.3015	75.4797	66.0658	75.419	66.0228	Mitofusin-1	0.000115734	0.377475	601226	1.35112	0.462646	0	0.987429	0.39448	0.00942019	20939.8;0;1124.05;2727.24;15371.1;0;	15840.1;0;1124.05;428.721;1640.61;0;	0.934982;0;0.801784;0.0410122;-0.091394;0;	117578	0	0	0	0
DIA_IN3.mzML	DIA_IN3	Q8IWA4	Q8IWA4	MFN1_HUMAN	MFN1	68952.2	65578.1	83101.9	68952.2	65578.1	83101.9	83101.9	FSLGWSSLVHR	FSLGWSSLVHR	FSLGWSSLVHR3	3	7.89E-05	0.000168152	0.000708717	0.000604961	0.000240327	0.000605327	0	1	23299.5	23267.8	23299.5	0.815903	75.5597	75.4233	75.6459	66.0658	75.5764	66.0821	Mitofusin-1	0.000115734	0.894273	569264	2.999	0.468232	0	0.999855	0	-1.00E+07	22678.5;5323.11;1446.08;5258.66;13454.2;5014.41;	13187.7;4853.19;0;5258.66;5762.6;0;	0.753851;0.902066;-0.266728;0.891997;0.395271;0.422281;	117854	0	0	0	0
DIA_OC1.mzML	DIA_OC1	O00139	O00139	KIF2A_HUMAN	KIF2A	312265	294465	234107	312265	294465	234107	234107	FSLIDLAGNER	FSLIDLAGNER	FSLIDLAGNER2	2	2.92E-05	0.000168152	0.000271223	0.000249377	0.000240327	0.000249501	0	1	312265	294465	312265	0.983361	81.1099	80.9326	81.2847	75.0262	81.1634	74.9242	Kinesin-like protein KIF2A	0.000115734	0	2.20E+06	5.03228	0.358556	1.4155	0.999406	1.85656	0.0130632	231627;121041;56563.4;35267.2;45370.2;49495.7;	231627;121041;56563.4;35267.2;45370.2;47613.3;	0.985301;0.984136;0.927905;0.971892;0.982371;0.9033;	126567	0	0	0	0
DIA_OC2.mzML	DIA_OC2	O00139	O00139	KIF2A_HUMAN	KIF2A	361190	262690	199503	361190	262690	199503	199503	FSLIDLAGNER	FSLIDLAGNER	FSLIDLAGNER2	2	2.58E-05	0.000168152	0.000278474	0.000253743	0.000240327	0.000253872	0	1	361190	262690	361190	0.968836	81.1331	80.9559	81.3077	75.0262	81.1981	74.8968	Kinesin-like protein KIF2A	0.000115734	0	4.95E+06	4.94491	0.49686	1.74975	0.999942	0.898947	0.0200632	255828;134556;66495.3;62316.6;47746.9;34767.8;	255828;134556;65314.8;62316.6;43045;34767.8;	0.971407;0.989924;0.955464;0.993905;0.917263;0.984428;	126705	0	0	0	0
DIA_OC3.mzML	DIA_OC3	O00139	O00139	KIF2A_HUMAN	KIF2A	359767	300765	211008	359767	300765	211008	211008	FSLIDLAGNER	FSLIDLAGNER	FSLIDLAGNER2	2	2.89E-05	0.000168152	0.000255558	0.000268312	0.000240327	0.000268456	0	1	359767	300765	359767	0.926997	80.5127	80.3384	80.6902	75.0262	80.688	74.8822	Kinesin-like protein KIF2A	0.000115734	0.803533	1.53E+06	3.86873	0.460823	2.44034	0.999995	1.63402	0.0394935	262452;154205;78105.7;67518.9;42128.2;86619.7;	250120;143787;78105.7;67518.9;42128.2;86619.7;	0.913928;0.868397;0.942007;0.93582;0.990456;0.97145;	125739	0	0	0	0
DIA_OC1.mzML	DIA_OC1	Q9Y6D5	Q9Y6D5	BIG2_HUMAN	ARFGEF2	145143	126607	121722	145143	126607	121722	121722	FSLLTASSSITEMK	FSLLTASSSITEMK	FSLLTASSSITEMK2	2	2.92E-05	0.0035891	0.000271223	0.000249377	0.000240327	0.000249501	0	1	145143	126607	145143	0.885555	82.3527	82.2635	82.4852	77.1254	82.1662	77.2636	Brefeldin A-inhibited guanine nucleotide-exchange protein 2	0.000702323	0	805233	3.22357	0.548164	3.35946	0.999995	1.52994	0.00237142	64829.2;78062.2;67689.7;26191.8;34136.2;8723.13;	64829.2;55436.1;31240.2;15435.3;24877.3;8723.13;	0.947023;0.813283;0.429068;0.672889;0.88642;0.959718;	128513	0	0	0	0
DIA_OC2.mzML	DIA_OC2	Q9Y6D5	Q9Y6D5	BIG2_HUMAN	ARFGEF2	238557	160924	140613	238557	160924	140613	140613	FSLLTASSSITEMK	FSLLTASSSITEMK	FSLLTASSSITEMK2	2	2.58E-05	0.0035891	0.000278474	0.000253743	0.000240327	0.000253872	0	1	238557	160924	238557	0.884738	82.2862	82.1549	82.4616	77.1254	82.1774	77.4423	Brefeldin A-inhibited guanine nucleotide-exchange protein 2	0.000702323	0	1.80E+06	2.67322	0.579715	2.07434	0.999978	0.957954	0.00629573	120923;88043.1;61596.7;106335;49838.1;25212.8;	120923;69876.5;46031.6;66306.6;47757.4;20517.4;	0.918925;0.798059;0.761426;0.332388;0.925002;0.800612;	128513	0	0	0	0
DIA_OC3.mzML	DIA_OC3	Q9Y6D5	Q9Y6D5	BIG2_HUMAN	ARFGEF2	189978	147808	121226	189978	147808	121226	121226	FSLLTASSSITEMK	FSLLTASSSITEMK	FSLLTASSSITEMK2	2	2.89E-05	0.0035891	0.000255558	0.000268312	0.000240327	0.000268456	0	1	189978	147808	189978	0.917435	81.8017	81.6241	81.9331	77.1254	81.6596	77.3036	Brefeldin A-inhibited guanine nucleotide-exchange protein 2	0.000702323	0.00496009	6.62E+06	4.30951	0.553382	2.70626	0.999996	0.939286	0.0141766	97136.8;65211.3;83504.6;25979.1;36544.8;5452.35;	97136.8;59416.2;56197.9;25979.1;33425;2214.28;	0.946499;0.847337;0.538028;0.936343;0.957574;0.623596;	127754	0	0	0	0
DIA_OC1.mzML	DIA_OC1	P78357	P78357	CNTP1_HUMAN	CNTNAP1	157477	129967	114728	157477	129967	114728	114728	FSLLVDSQLDSPK	FSLLVDSQLDSPK	FSLLVDSQLDSPK2	2	0.000170903	1	0.000271223	0.000249377	0.000240327	0.000249501	0	1	157477	129967	157477	0.872818	76.0032	75.8708	76.1805	65.9548	75.9572	66.0357	Contactin-associated protein 1	0.00711489	0	0	2.61268	0.646046	0.17321	0.996918	0.238515	0.000367943	101219;66894;5556.49;15870.6;24241.1;0;	84113.6;57492.5;0;15870.6;5265.23;0;	0.87745;0.835463;0.523993;0.983591;0.116726;0;	118574	0	0	0	0
DIA_OC2.mzML	DIA_OC2	P78357	P78357	CNTP1_HUMAN	CNTNAP1	145680	98271.9	114347	145680	98271.9	114347	114347	FSLLVDSQLDSPK	FSLLVDSQLDSPK	FSLLVDSQLDSPK2	2	2.58E-05	1	0.000278474	0.000253743	0.000240327	0.000253872	0	1	145680	98271.9	145680	0.899019	75.9844	75.7648	76.2057	65.9548	75.9952	65.9498	Contactin-associated protein 1	0.00711489	0	0	2.35248	0.671915	0.233845	0.999292	0.551496	0.020783	66872.9;75300.5;10509.7;16560.2;5416.4;0;	66872.9;72952.2;2877.19;5854.7;1259.92;0;	0.938218;0.884532;0.585234;0.631818;0.366383;0;	118643	0	0	0	0
DIA_OC3.mzML	DIA_OC3	P78357	P78357	CNTP1_HUMAN	CNTNAP1	176087	134452	130723	176087	134452	130723	130723	FSLLVDSQLDSPK	FSLLVDSQLDSPK	FSLLVDSQLDSPK2	2	0.000518579	1	0.000255558	0.000268312	0.000240327	0.000268456	0	1	147842	111602	147842	0.867949	75.4547	75.2772	75.6743	65.9548	75.3618	66.1209	Contactin-associated protein 1	0.00711489	0	0	2.37387	0.688541	0.241609	0.983472	1.10264	0.0296018	75942.3;54188.9;5068.65;25839.1;19482.8;0;	74558.4;54188.9;1725.17;19094.2;2627.63;0;	0.84177;0.932575;0.62808;0.786768;0.262076;0;	117815	0	0	0	0
DIA_OC1.mzML	DIA_OC1	Q96G97	Q96G97	BSCL2_HUMAN	BSCL2	1.02E+06	867441	737090	1.02E+06	867441	737090	737090	FSLQVNIR	FSLQVNIR	FSLQVNIR2	2	0.000170903	0.0145417	0.000271223	0.000249377	0.000240327	0.000249501	0	1	55097.6	48489.4	55097.6	0.879862	66.6423	66.5532	66.7733	50.357	66.6145	50.3782	Seipin	0.00219626	0	2.96E+06	2.498	0.610946	0.675869	0.995793	1.87032	0.0453573	19585.1;18869.3;24501;18589.1;15087.4;0;	6541.65;12007.5;24501;18589.1;15087.4;0;	0.667933;0.683172;0.930024;0.940798;0.937708;0;	103922	0	0	0	0
DIA_OC2.mzML	DIA_OC2	Q96G97	Q96G97	BSCL2_HUMAN	BSCL2	1.21E+06	829492	683094	1.21E+06	829492	683094	683094	FSLQVNIR	FSLQVNIR	FSLQVNIR2	2	0.000555753	0.0145417	0.000278474	0.000253743	0.000240327	0.000253872	0	1	64559.8	43550.4	64559.8	0.887395	66.5963	66.4642	66.7272	50.357	66.585	50.328	Seipin	0.00219626	0	3.64E+06	1.38465	0.371552	0.338419	0.974918	2.26421	0.0751701	13711.1;64559.8;20243.5;15849.2;86986.2;0;	4365.61;64559.8;0;0;25139.8;0;	0.588397;0.887395;0.511619;0.449445;0.32769;0;	103922	0	0	0	0
DIA_OC3.mzML	DIA_OC3	Q96G97	Q96G97	BSCL2_HUMAN	BSCL2	953306	703992	1.01E+06	953306	703992	1.01E+06	1.01E+06	FSLQVNIR	FSLQVNIR	FSLQVNIR2	2	2.89E-05	0.0145417	0.000255558	0.000268312	0.000240327	0.000268456	0	1	138135	111379	138135	0.967432	66.0547	65.9223	66.1881	50.357	66.0732	50.3137	Seipin	0.00219626	0.0869663	8.84E+06	3.81583	0.540214	0.0141595	0.99986	0.829547	0.0343512	0;51689.5;56418.7;36517.4;53922.1;6252.77;	0;49218.4;52399.2;36517.4;24791.4;6252.77;	0;0.976798;0.966928;0.95553;0.147927;0.92408;	103094	0	0	0	0
DIA_OC2.mzML	DIA_OC2	P51812	P51812	KS6A3_HUMAN	RPS6KA3	199250	134654	114845	199250	134654	114845	87705.3	FSLSGGYWNSVSDTAK	FSLSGGYWNSVSDTAK	FSLSGGYWNSVSDTAK2	2	0.00792733	1	0.000278474	0.000253743	0.000240327	0.000253872	0	1	18393.2	12407.6	18393.2	0.387313	74.7597	74.6714	74.8492	63.6421	74.559	63.9597	Ribosomal protein S6 kinase alpha-3	0.00860533	0	0	1.29196	0.590375	0	0.635893	0.571955	0.00145359	31748.5;5099.31;1418.23;41998.2;2826.44;35462.6;	4431.89;5099.31;1063.67;12230.2;2119.83;13676.1;	-0.337897;0.801784;0.801784;0.178455;0.801784;0.473761;	116724	0	0	0	0
DIA_OC3.mzML	DIA_OC3	P51812	P51812	KS6A3_HUMAN	RPS6KA3	166561	123909	145816	166561	123909	145816	113120	FSLSGGYWNSVSDTAK	FSLSGGYWNSVSDTAK	FSLSGGYWNSVSDTAK2	2	0.000104485	1	0.000255558	0.000268312	0.000240327	0.000268456	0	1	24453.7	18184.7	24453.7	0.646724	74.053	73.964	74.2275	63.6421	73.9725	63.7912	Ribosomal protein S6 kinase alpha-3	0.00860533	0.137491	127921	1.23549	0.657654	2.10465	0.99917	0.579048	0.00313464	40893;8597.76;3718.05;41091.8;1376.24;20354.3;	11149.8;8597.76;1394.27;14461.7;0;3909.58;	0.681557;0.656315;0.529859;0.652288;-0.011069;0.247377;	115620	0	0	0	0
DIA_OC1.mzML	DIA_OC1	Q6UWM7	Q6UWM7	LCTL_HUMAN	LCTL	8.69E+07	7.27E+07	5.38E+07	8.69E+07	7.27E+07	5.38E+07	5.38E+07	FSLSWPR	FSLSWPR	FSLSWPR2	2	0.000152342	0.00265229	0.000271223	0.000249377	0.000240327	0.000249501	0	1	5.53E+07	4.69E+07	5.53E+07	0.994452	74.9712	74.6183	75.3229	65.0908	75.4172	64.2399	Lactase-like protein	0.000579391	0.956831	1.88E+08	4.72253	0.110206	2.78328	0.997889	1.06131	0.00222697	1.77241e+07;1.98426e+07;1.76955e+07;4.85828e+06;233770;322136;	1.77241e+07;1.98426e+07;1.76955e+07;4.85828e+06;233769;251932;	0.991796;0.996312;0.995025;0.99026;0.838665;0.583627;	116959	0	0	0	0
DIA_OC2.mzML	DIA_OC2	Q6UWM7	Q6UWM7	LCTL_HUMAN	LCTL	1.21E+08	8.26E+07	5.77E+07	1.21E+08	8.26E+07	5.77E+07	5.77E+07	FSLSWPR	FSLSWPR	FSLSWPR2	2	0.000118977	0.00265229	0.000278474	0.000253743	0.000240327	0.000253872	0	1	5.61E+07	3.78E+07	5.61E+07	0.984043	74.9104	74.5582	75.2636	65.0908	75.4496	64.2094	Lactase-like protein	0.000579391	0.78641	1.89E+08	4.3339	0.37692	2.31456	0.995347	0.804502	0.0137585	1.78758e+07;2.01133e+07;1.80915e+07;4.92638e+06;223158;291806;	1.78758e+07;2.01133e+07;1.80915e+07;4.92638e+06;223158;96178.6;	0.984245;0.990496;0.976669;0.962039;0.828092;0.173645;	116959	0	0	0	0
DIA_OC3.mzML	DIA_OC3	Q6UWM7	Q6UWM7	LCTL_HUMAN	LCTL	9.41E+07	6.95E+07	5.45E+07	9.41E+07	6.95E+07	5.45E+07	5.45E+07	FSLSWPR	FSLSWPR	FSLSWPR2	2	0.00120324	0.00265229	0.000255558	0.000268312	0.000240327	0.000268456	0	1	5.78E+07	4.27E+07	5.78E+07	0.985871	74.1575	73.8058	74.51	65.0908	74.8389	63.9695	Lactase-like protein	0.000579391	0.684138	1.92E+08	3.79613	0.37788	0.0478397	0.918065	0.725537	0.0308078	1.84773e+07;2.06336e+07;1.86561e+07;5.08783e+06;197857;283917;	1.84773e+07;2.06336e+07;1.86561e+07;5.08783e+06;178408;157827;	0.987347;0.987528;0.982577;0.968652;0.163267;0.126357;	115786	0	0	0	0
DIA_ON1.mzML	DIA_ON1	Q6UWM7	Q6UWM7	LCTL_HUMAN	LCTL	1.26E+08	1.07E+08	1.28E+08	1.26E+08	1.07E+08	1.28E+08	1.28E+08	FSLSWPR	FSLSWPR	FSLSWPR2	2	6.52E-05	0.00265229	0.000728863	0.000617284	0.000240327	0.000617665	0	1	3.24E+07	2.67E+07	3.24E+07	0.772361	74.8561	74.5029	75.2101	65.0908	74.8588	65.1007	Lactase-like protein	0.000579391	0.731738	1.35E+08	3.41106	0.397398	2.92058	0.999984	0.878015	8.23E-05	1.30244e+07;1.47861e+07;1.33966e+07;3.64336e+06;148836;406619;	1.03298e+07;1.16981e+07;1.03996e+07;2.83151e+06;138186;406619;	0.7708;0.770516;0.775986;0.766066;0.850168;0.980575;	116821	0	0	0	0
DIA_ON2.mzML	DIA_ON2	Q6UWM7	Q6UWM7	LCTL_HUMAN	LCTL	1.14E+08	9.70E+07	1.22E+08	1.14E+08	9.70E+07	1.22E+08	1.22E+08	FSLSWPR	FSLSWPR	FSLSWPR2	2	7.00E-05	0.00265229	0.000712758	0.000608273	0.000240327	0.000608643	0	1	9.42E+07	7.94E+07	9.42E+07	0.983922	74.1883	73.8382	74.5406	65.0908	74.9029	63.9064	Lactase-like protein	0.000579391	0.84846	3.11E+08	4.31668	0.381443	1.98299	0.999383	0.861674	0.517965	2.98773e+07;3.36071e+07;3.07345e+07;8.16218e+06;334025;390364;	2.98773e+07;3.36071e+07;3.07345e+07;8.16218e+06;328908;69865;	0.987002;0.984594;0.980192;0.989659;0.788163;0.0298007;	115786	0	0	0	0
DIA_ON3.mzML	DIA_ON3	Q6UWM7	Q6UWM7	LCTL_HUMAN	LCTL	1.24E+08	1.01E+08	1.27E+08	1.24E+08	1.01E+08	1.27E+08	1.27E+08	FSLSWPR	FSLSWPR	FSLSWPR2	2	6.79E-05	0.00265229	0.000647249	0.000591366	0.000240327	0.000591716	0	1	3.94E+07	3.04E+07	3.94E+07	0.695021	74.7428	74.3914	75.0963	65.0908	74.8486	64.9283	Lactase-like protein	0.000579391	0.613024	1.79E+08	2.47664	0.385797	1.82962	0.999829	0.828521	0.209008	1.56999e+07;1.75772e+07;1.60877e+07;4.33495e+06;183402;418769;	1.26105e+07;1.40858e+07;1.27299e+07;3.42313e+06;111507;418769;	0.684745;0.700281;0.69938;0.681598;0.655816;0.955137;	116683	0	0	0	0
DIA_IN1.mzML	DIA_IN1	Q6UWM7	Q6UWM7	LCTL_HUMAN	LCTL	5.90E+07	5.32E+07	5.62E+07	5.90E+07	5.32E+07	5.62E+07	5.62E+07	FSLSWPR	FSLSWPR	FSLSWPR2	2	8.39E-05	0.00265229	0.000643915	0.000541126	0.000240327	0.000541418	0	1	4.42E+07	4.32E+07	4.42E+07	0.971396	74.7603	74.4081	75.1124	65.0908	75.1222	64.5194	Lactase-like protein	0.000579391	0.84468	1.52E+08	3.85917	0.395642	0.904221	0.999566	1.18404	0.0398793	1.4097e+07;1.57159e+07;1.43874e+07;3.88758e+06;177531;255206;	1.4097e+07;1.57159e+07;1.43874e+07;3.88758e+06;175938;185511;	0.986399;0.961282;0.967745;0.957276;0.607074;-0.407537;	116614	0	0	0	0
DIA_IN2.mzML	DIA_IN2	Q6UWM7	Q6UWM7	LCTL_HUMAN	LCTL	5.33E+07	5.12E+07	5.64E+07	5.33E+07	5.12E+07	5.64E+07	5.64E+07	FSLSWPR	FSLSWPR	FSLSWPR2	2	0.000135556	0.00265229	0.000652316	0.000552792	0.000240327	0.000553097	0	1	5.04E+07	4.69E+07	5.04E+07	0.941686	74.112	73.7604	74.4635	65.0908	74.7935	63.9815	Lactase-like protein	0.000579391	0.917943	1.69E+08	3.62637	0.377328	1.51476	0.996744	1.05459	0.316282	1.60169e+07;1.79188e+07;1.64389e+07;4.32844e+06;176707;118843;	1.60169e+07;1.79188e+07;1.64389e+07;4.32844e+06;173237;0;	0.944872;0.942182;0.938041;0.92564;0.688045;0.130091;	115579	0	0	0	0
DIA_IN3.mzML	DIA_IN3	Q6UWM7	Q6UWM7	LCTL_HUMAN	LCTL	5.73E+07	5.14E+07	5.57E+07	5.73E+07	5.14E+07	5.57E+07	5.57E+07	FSLSWPR	FSLSWPR	FSLSWPR2	2	7.89E-05	0.00265229	0.000708717	0.000604961	0.000240327	0.000605327	0	1	4.80E+07	4.96E+07	4.80E+07	0.981678	74.456	74.1026	74.8078	65.0908	74.9545	64.2956	Lactase-like protein	0.000579391	0.890263	1.61E+08	4.43103	0.36496	2.77508	0.998833	1.09295	0.0127413	1.53334e+07;1.71963e+07;1.54926e+07;4.13091e+06;204999;280642;	1.53334e+07;1.71963e+07;1.54925e+07;4.13091e+06;204999;145725;	0.984226;0.981542;0.979308;0.939175;0.909284;0.0572895;	116131	0	0	0	0
DIA_OC1.mzML	DIA_OC1	Q96RW7	Q96RW7	HMCN1_HUMAN	HMCN1	2.76E+06	2.28E+06	1.95E+06	2.76E+06	2.28E+06	1.95E+06	1.95E+06	FSLTVYVPPSIKDHDSESLSVVNVR	FSLTVYVPPSIKDHDSESLSVVNVR	FSLTVYVPPSIKDHDSESLSVVNVR4	4	2.92E-05	0.00185257	0.000271223	0.000249377	0.000240327	0.000249501	0	1	154177	136145	154177	0.925984	78.9973	78.866	79.13	71.1099	78.9054	71.1757	Hemicentin-1	0.000420209	0.383868	907236	3.13812	0.488918	0	0.999877	1.28183	0.00275378	136151;15040.1;43291.9;26148;15273.1;0;	116675;15040.1;0;22461.6;12064.3;0;	0.933403;0.949366;-0.120882;0.871786;0.728852;0;	123263	0	0	0	0
DIA_OC2.mzML	DIA_OC2	Q96RW7	Q96RW7	HMCN1_HUMAN	HMCN1	3.92E+06	2.64E+06	1.88E+06	3.92E+06	2.64E+06	1.88E+06	1.88E+06	FSLTVYVPPSIKDHDSESLSVVNVR	FSLTVYVPPSIKDHDSESLSVVNVR	FSLTVYVPPSIKDHDSESLSVVNVR4	4	2.58E-05	0.00185257	0.000278474	0.000253743	0.000240327	0.000253872	0	1	282649	200424	282649	0.913513	78.9789	78.8459	79.1565	71.1099	78.9171	71.2426	Hemicentin-1	0.000420209	0.778038	1.87E+06	3.69631	0.74305	0	0.999994	1.09295	0.00223782	227380;43970;88345.2;35529.5;17864.9;0;	203150;43970;51573.5;35529.5;17864.9;0;	0.899206;0.951535;0.561032;0.94826;0.886806;0;	123332	0	0	0	0
DIA_OC3.mzML	DIA_OC3	Q96RW7	Q96RW7	HMCN1_HUMAN	HMCN1	3.21E+06	2.52E+06	1.89E+06	3.21E+06	2.52E+06	1.89E+06	1.89E+06	FSLTVYVPPSIKDHDSESLSVVNVR	FSLTVYVPPSIKDHDSESLSVVNVR	FSLTVYVPPSIKDHDSESLSVVNVR4	4	2.89E-05	0.00185257	0.000255558	0.000268312	0.000240327	0.000268456	0	1	190418	154710	190418	0.928862	78.5793	78.4486	78.7126	71.1099	78.4562	71.3047	Hemicentin-1	0.000420209	0.567117	1.20E+06	3.73819	0.536336	0	0.999998	1.09711	0.000960949	171019;21155.7;30952.8;24392.6;26220.6;0;	144870;21155.7;0;24392.6;23087.1;0;	0.913572;0.977612;0.309386;0.977386;0.907548;0;	122711	0	0	0	0
DIA_OC1.mzML	DIA_OC1	P13796	P13796	PLSL_HUMAN	LCP1	254584	220491	185481	254584	220491	185481	185481	FSLVGIGGQDLNEGNR	FSLVGIGGQDLNEGNR	FSLVGIGGQDLNEGNR2	2	0.000170903	0.0147308	0.000271223	0.000249377	0.000240327	0.000249501	0	1	254584	220491	254584	0.92214	73.0095	72.8346	73.1876	60.9572	72.9541	61.0205	Plastin-2	0.00223172	0	324092	3.26786	0.253839	3.935	0.995888	0.850947	0.0028858	121510;125450;1100.74;28368.4;25569.3;0;	107069;119147;361.68;28368.4;24864.2;0;	0.865239;0.956431;0.574239;0.992874;0.900141;0;	113893	0	0	0	0
DIA_OC2.mzML	DIA_OC2	P13796	P13796	PLSL_HUMAN	LCP1	284198	196791	195645	284198	196791	195645	195645	FSLVGIGGQDLNEGNR	FSLVGIGGQDLNEGNR	FSLVGIGGQDLNEGNR2	2	4.95E-05	0.0147308	0.000278474	0.000253743	0.000240327	0.000253872	0	1	284198	196791	284198	0.855016	72.9524	72.8219	73.3031	60.9572	72.8999	61.0332	Plastin-2	0.00223172	0	0	1.72585	0.399649	0.75084	0.998329	1.03858	0.0151746	196116;164270;83468.6;35324;31516.2;13458.7;	87576.3;164270;0;32351.8;14292;2289.76;	0.636375;0.971397;-0.170716;0.855937;0.720128;0.0465077;	113893	0	0	0	0
DIA_OC3.mzML	DIA_OC3	P13796	P13796	PLSL_HUMAN	LCP1	205756	163861	196038	205756	163861	196038	196038	FSLVGIGGQDLNEGNR	FSLVGIGGQDLNEGNR	FSLVGIGGQDLNEGNR2	2	0.00105763	0.0147308	0.000255558	0.000268312	0.000240327	0.000268456	0	1	199789	155663	199789	0.914432	72.4217	72.2443	72.5962	60.9572	72.2129	61.2346	Plastin-2	0.00223172	0	152643	2.157	0.382113	1.43306	0.933788	1.40375	0.152321	84013.6;134771;35564.2;29788.6;19216.5;18945.5;	39402.5;134771;4338.65;25615.5;5884.12;0;	0.687736;0.987294;0.206773;0.87979;0.507419;0.0835535;	113065	0	0	0	0
DIA_OC1.mzML	DIA_OC1	Q96TA1	Q96TA1	NIBA2_HUMAN	NIBAN2	1.47E+06	1.28E+06	1.17E+06	1.47E+06	1.28E+06	1.17E+06	1.17E+06	FSLVPHNYGLVLYENK	FSLVPHNYGLVLYENK	FSLVPHNYGLVLYENK3	3	2.92E-05	0.000479712	0.000271223	0.000249377	0.000240327	0.000249501	0	1	271518	240299	271518	0.88346	78.7738	78.6415	78.9939	70.5805	78.6338	70.7305	Protein Niban 2	0.000178317	0.880683	6.92E+06	4.24638	0.732045	4.31792	0.99997	1.05795	0.0056652	206657;80505.1;64737.1;126599;76644.9;49772.8;	126275;80505.1;64737.1;105580;58792.6;16594.2;	0.798882;0.976155;0.933164;0.800786;0.786131;0.621852;	122912	0	0	0	0
DIA_OC2.mzML	DIA_OC2	Q96TA1	Q96TA1	NIBA2_HUMAN	NIBAN2	1.71E+06	1.15E+06	1.23E+06	1.71E+06	1.15E+06	1.23E+06	1.23E+06	FSLVPHNYGLVLYENK	FSLVPHNYGLVLYENK	FSLVPHNYGLVLYENK3	3	4.95E-05	0.000479712	0.000278474	0.000253743	0.000240327	0.000253872	0	1	369008	269465	369008	0.869862	78.8004	78.6232	78.9755	70.5805	78.6487	70.8848	Protein Niban 2	0.000178317	0.971675	1.35E+07	2.99776	0.666621	1.90893	0.998195	0.267436	0.00153836	283440;88521.7;89024.5;185866;67655.8;16097;	191461;88521.7;89024.5;144651;0;4336.16;	0.77198;0.985208;0.965677;0.686538;-0.340835;0.541329;	123050	0	0	0	0
DIA_OC3.mzML	DIA_OC3	Q96TA1	Q96TA1	NIBA2_HUMAN	NIBAN2	1.37E+06	1.04E+06	838784	1.37E+06	1.04E+06	838784	838784	FSLVPHNYGLVLYENK	FSLVPHNYGLVLYENK	FSLVPHNYGLVLYENK3	3	2.89E-05	0.000479712	0.000255558	0.000268312	0.000240327	0.000268456	0	1	332935	268791	332935	0.853524	78.3092	78.0898	78.4873	70.5805	78.2066	70.7875	Protein Niban 2	0.000178317	0.883952	1.02E+07	4.16138	0.502223	2.04377	0.999998	0.95331	0.00636868	274534;106864;48881.2;135757;148153;54336.8;	242481;43971.8;46482.6;128312;148153;18812.4;	0.89184;0.633948;0.861358;0.907767;0.944563;0.685158;	122291	0	0	0	0
DIA_OC1.mzML	DIA_OC1	Q04760	Q04760	LGUL_HUMAN	GLO1	1.42E+06	1.18E+06	1.37E+06	1.42E+06	1.18E+06	1.37E+06	1.37E+06	FSLYFLAYEDKNDIPK	FSLYFLAYEDKNDIPK	FSLYFLAYEDKNDIPK3	3	2.92E-05	0.000930399	0.000271223	0.000249377	0.000240327	0.000249501	0	1	43776.7	42613.5	43776.7	0.910745	85.7874	85.6558	85.9655	83.6717	85.5628	84.017	Lactoylglutathione lyase	0.000284748	0.748217	334723	3.8007	0.816434	0	0.999993	0.872081	0.0010458	18202.8;20437.5;16500.6;6527.91;3974.15;2425.7;	18202.8;17942.4;7631.5;6146.28;1506.52;2417.98;	0.986722;0.901662;0.750876;0.802669;0.639353;0.834252;	133885	0	0	0	0
DIA_OC2.mzML	DIA_OC2	Q04760	Q04760	LGUL_HUMAN	GLO1	1.79E+06	1.20E+06	1.24E+06	1.79E+06	1.20E+06	1.24E+06	1.24E+06	FSLYFLAYEDKNDIPK	FSLYFLAYEDKNDIPK	FSLYFLAYEDKNDIPK3	3	2.58E-05	0.000930399	0.000278474	0.000253743	0.000240327	0.000253872	0	1	60212.1	43610.7	60212.1	0.909736	85.6283	85.497	85.7639	83.6717	85.4228	84.0921	Lactoylglutathione lyase	0.000284748	0.86024	595361	2.81723	0.442904	0	0.999892	1.57626	0.00328127	16063.7;31455.8;17901.4;12993.7;7872.32;0;	16063.7;28799.3;15349;0;3921.39;0;	0.964718;0.92882;0.816387;-0.207963;0.771726;0;	133747	0	0	0	0
DIA_OC3.mzML	DIA_OC3	Q04760	Q04760	LGUL_HUMAN	GLO1	1.54E+06	1.17E+06	1.26E+06	1.54E+06	1.17E+06	1.26E+06	1.26E+06	FSLYFLAYEDKNDIPK	FSLYFLAYEDKNDIPK	FSLYFLAYEDKNDIPK3	3	8.33E-05	0.000930399	0.000255558	0.000268312	0.000240327	0.000268456	0	1	29984.2	22770.9	29984.2	0.604149	85.2747	85.1443	85.4524	83.6717	85.0465	84.1984	Lactoylglutathione lyase	0.000284748	0.96928	379527	2.40383	0.437457	0	0.999612	1.01891	0.0331694	27833.2;21590.5;5129.79;25509.5;2179.96;1736.3;	13004.1;16017.1;963.024;25509.5;0;602.181;	0.375427;0.806608;0.325346;0.959474;0.247938;0.623694;	133195	0	0	0	0
DIA_ON1.mzML	DIA_ON1	Q04760	Q04760	LGUL_HUMAN	GLO1	3.54E+06	3.10E+06	3.59E+06	3.54E+06	3.10E+06	3.59E+06	3.59E+06	FSLYFLAYEDKNDIPK	FSLYFLAYEDKNDIPK	FSLYFLAYEDKNDIPK3	3	0.000126422	0.000930399	0.000728863	0.000617284	0.000240327	0.000617665	0	1	130148	100224	130148	0.925347	85.3072	85.1759	85.4853	83.6717	85.085	84.0598	Lactoylglutathione lyase	0.000284748	0.770917	864273	3.57237	0.555437	0	0.99782	1.04323	0.114965	28031.6;57356.9;51782.1;22744.2;12202.6;10901.5;	26830.1;56700.3;46617.9;0;12202.6;4177.26;	0.858533;0.9648;0.915814;-0.248431;0.984713;0.605024;	133195	0	0	0	0
DIA_ON2.mzML	DIA_ON2	Q04760	Q04760	LGUL_HUMAN	GLO1	4.71E+06	3.87E+06	3.62E+06	4.71E+06	3.87E+06	3.62E+06	3.62E+06	FSLYFLAYEDKNDIPK	FSLYFLAYEDKNDIPK	FSLYFLAYEDKNDIPK3	3	7.00E-05	0.000930399	0.000712758	0.000608273	0.000240327	0.000608643	0	1	98031.1	82071.2	98031.1	0.93053	85.3468	85.2142	85.478	83.6717	85.0658	84.1491	Lactoylglutathione lyase	0.000284748	0.976658	683170	4.05322	0.640679	0	0.999954	0	-1.00E+07	36358.3;42555;24711.4;13695;4400.48;6475.64;	31186.8;42555;24289.2;5733.91;4097.33;3198.88;	0.844818;0.973064;0.966061;0.707253;0.805005;0.776407;	133264	0	0	0	0
DIA_ON3.mzML	DIA_ON3	Q04760	Q04760	LGUL_HUMAN	GLO1	4.91E+06	3.78E+06	3.58E+06	4.91E+06	3.78E+06	3.58E+06	3.58E+06	FSLYFLAYEDKNDIPK	FSLYFLAYEDKNDIPK	FSLYFLAYEDKNDIPK3	3	0.000121921	0.000930399	0.000647249	0.000591366	0.000240327	0.000591716	0	1	127133	92064.5	127133	0.903719	85.1541	85.0688	85.2855	83.6717	85.0005	84.0394	Lactoylglutathione lyase	0.000284748	0.994361	676414	3.61173	0.514489	0	0.998687	1.21338	0.268146	39056;53603.7;46041.6;0;9619.86;4596.9;	37821.8;49185.1;40126.5;0;9619.86;1527.95;	0.923747;0.903554;0.885043;0;0.93104;0.665596;	132988	0	0	0	0
DIA_IN1.mzML	DIA_IN1	Q04760	Q04760	LGUL_HUMAN	GLO1	4.86E+06	4.37E+06	3.57E+06	4.86E+06	4.37E+06	3.57E+06	3.57E+06	FSLYFLAYEDKNDIPK	FSLYFLAYEDKNDIPK	FSLYFLAYEDKNDIPK3	3	0.00257069	0.000930399	0.000643915	0.000541126	0.000240327	0.000541418	0	1	11047.9	9798.5	11047.9	0.613662	85.5712	85.4389	85.6596	83.6717	85.2844	84.2445	Lactoylglutathione lyase	0.000284748	0.955095	482592	2.2015	0.709163	0	0.941943	1.2498	0.0447087	4134.72;23846;4543.49;17411.8;0;0;	1520.22;4984.21;4543.49;16582.4;0;0;	0.72403;0.324673;0.893756;0.973492;0;0;	133540	0	0	0	0
DIA_IN2.mzML	DIA_IN2	Q04760	Q04760	LGUL_HUMAN	GLO1	4.08E+06	3.99E+06	3.92E+06	4.08E+06	3.99E+06	3.92E+06	3.92E+06	FSLYFLAYEDKNDIPK	FSLYFLAYEDKNDIPK	FSLYFLAYEDKNDIPK3	3	0.00232747	0.000930399	0.000652316	0.000552792	0.000240327	0.000553097	0	1	36038.7	32513.2	36038.7	0.887486	85.1432	85.0542	85.2292	83.6717	84.9517	84.0434	Lactoylglutathione lyase	0.000284748	0	144644	1.81316	0.490987	0	0.946244	0	-1.00E+07	5574.23;36979.4;8652.34;6320.85;1831.93;0;	5574.23;29176.6;1287.82;0;1373.95;0;	0.801784;0.943319;-0.00651641;0.133631;0.801784;0;	132850	0	0	0	0
DIA_OC1.mzML	DIA_OC1	Q09666	Q09666	AHNK_HUMAN	AHNAK	1.32E+07	1.21E+07	1.72E+07	1.32E+07	1.21E+07	1.72E+07	1.72E+07	FSMPGFK	FSMPGFK	FSMPGFK2	2	2.92E-05	0.00400191	0.000271223	0.000249377	0.000240327	0.000249501	0	1	9.48E+06	7.82E+06	9.48E+06	0.991048	65.7555	65.4036	66.0186	48.782	65.6376	48.9716	Neuroblast differentiation-associated protein AHNAK	0.000737114	0.994113	7.35E+07	5.77986	0.255625	8.54784	0.999946	0.647096	0.0451578	3.86601e+06;3.71068e+06;1.90062e+06;282349;277944;208653;	3.86601e+06;3.71068e+06;1.90062e+06;282349;277944;208653;	0.992521;0.990121;0.989859;0.977576;0.987602;0.992221;	102534	0	0	0	0
DIA_OC2.mzML	DIA_OC2	Q09666	Q09666	AHNK_HUMAN	AHNAK	1.76E+07	1.20E+07	1.72E+07	1.76E+07	1.20E+07	1.72E+07	1.72E+07	FSMPGFK	FSMPGFK	FSMPGFK2	2	2.58E-05	0.00400191	0.000278474	0.000253743	0.000240327	0.000253872	0	1	1.22E+07	8.25E+06	1.22E+07	0.988171	65.7123	65.3606	65.9745	48.782	65.5713	49.0264	Neuroblast differentiation-associated protein AHNAK	0.000737114	0.996213	8.75E+07	5.716	0.272968	8.22187	0.999992	0.79853	0.0533857	4.92048e+06;4.80521e+06;2.49779e+06;370897;371311;240063;	4.92048e+06;4.80521e+06;2.49779e+06;370897;371311;240063;	0.989527;0.98703;0.987691;0.96792;0.98028;0.991222;	102534	0	0	0	0
DIA_OC3.mzML	DIA_OC3	Q09666	Q09666	AHNK_HUMAN	AHNAK	1.50E+07	1.24E+07	1.64E+07	1.50E+07	1.24E+07	1.64E+07	1.64E+07	FSMPGFK	FSMPGFK	FSMPGFK2	2	2.89E-05	0.00400191	0.000255558	0.000268312	0.000240327	0.000268456	0	1	9.50E+06	7.31E+06	9.50E+06	0.992116	64.9936	64.6413	65.3456	48.782	65.0581	48.6632	Neuroblast differentiation-associated protein AHNAK	0.000737114	0.99655	7.33E+07	5.82645	0.0814559	8.51343	0.999997	0.550043	0.00742151	3.81862e+06;3.70854e+06;1.97177e+06;298976;255181;200758;	3.81862e+06;3.70854e+06;1.97177e+06;298976;255181;200758;	0.991529;0.992794;0.991977;0.990382;0.985272;0.994949;	101430	0	0	0	0
DIA_ON1.mzML	DIA_ON1	Q09666	Q09666	AHNK_HUMAN	AHNAK	870957	687084	454803	870957	687084	454803	454803	FSMPGFK	FSMPGFK	FSMPGFK2	2	6.52E-05	0.00400191	0.000728863	0.000617284	0.000240327	0.000617665	0	1	182672	142287	182672	0.96563	65.2186	64.9531	65.5719	48.782	65.1646	48.8655	Neuroblast differentiation-associated protein AHNAK	0.000737114	0	1.14E+06	2.98723	0.260847	0.784256	0.999052	0.972165	0.264276	65949.9;100750;22373.9;7392.92;20413;1983.37;	65949.9;94436.2;22286.3;0;6899.3;658.795;	0.982723;0.962946;0.926425;0.537783;0.449868;0.619548;	101706	0	0	0	0
DIA_ON2.mzML	DIA_ON2	Q09666	Q09666	AHNK_HUMAN	AHNAK	784657	672676	434739	784657	672676	434739	434739	FSMPGFK	FSMPGFK	FSMPGFK2	2	7.00E-05	0.00400191	0.000712758	0.000608273	0.000240327	0.000608643	0	1	183701	149842	183701	0.973952	65.2117	64.9462	65.4763	48.782	65.1537	48.8731	Neuroblast differentiation-associated protein AHNAK	0.000737114	0	1.12E+06	3.30524	0.297168	0	0.999893	0	-1.00E+07	68803.4;92451.9;25135.9;6361.53;18791.8;0;	66719.2;91846.1;25135.9;6306.64;11023.9;0;	0.971078;0.977374;0.969078;0.858679;0.670506;0;	101706	0	0	0	0
DIA_ON3.mzML	DIA_ON3	Q09666	Q09666	AHNK_HUMAN	AHNAK	980059	738974	339440	980059	738974	339440	339440	FSMPGFK	FSMPGFK	FSMPGFK2	2	6.79E-05	0.00400191	0.000647249	0.000591366	0.000240327	0.000591716	0	1	180760	139919	180760	0.944365	65.0137	64.663	65.3673	48.782	64.9759	48.8509	Neuroblast differentiation-associated protein AHNAK	0.000737114	0	2.65E+06	3.22945	0.258804	0	0.999715	1.24989	0.335964	62985.1;95209.9;22565.2;9981.49;11916.4;0;	62985.1;95209.9;22565.2;9981.49;796.338;0;	0.964924;0.94082;0.901939;0.868175;-0.370977;0;	101430	0	0	0	0
DIA_OC1.mzML	DIA_OC1	Q09666	Q09666	AHNK_HUMAN	AHNAK	1.32E+07	1.21E+07	1.72E+07	1.32E+07	1.21E+07	1.72E+07	1.72E+07	FSMPGFKAEGPEVDVNLPK	FSMPGFKAEGPEVDVNLPK	FSMPGFKAEGPEVDVNLPK3	3	2.92E-05	0.000168152	0.000271223	0.000249377	0.000240327	0.000249501	0	1	589261	512192	589261	0.92652	75.6899	75.4259	75.9118	65.5205	75.6743	65.5176	Neuroblast differentiation-associated protein AHNAK	0.000115734	0.00984547	3.55E+07	5.26309	0.792741	0	0.999987	0	-1.00E+07	2.21291e+06;313377;168153;274713;137589;206316;	2.17096e+06;283520;168153;270155;137589;202089;	0.992421;0.884552;0.942102;0.975953;0.993959;0.885349;	118087	0	0	0	0
DIA_OC2.mzML	DIA_OC2	Q09666	Q09666	AHNK_HUMAN	AHNAK	1.76E+07	1.20E+07	1.72E+07	1.76E+07	1.20E+07	1.72E+07	1.72E+07	FSMPGFKAEGPEVDVNLPK	FSMPGFKAEGPEVDVNLPK	FSMPGFKAEGPEVDVNLPK3	3	2.58E-05	0.000168152	0.000278474	0.000253743	0.000240327	0.000253872	0	1	633993	435775	633993	0.89276	75.7192	75.5409	76.0291	65.5205	75.7206	65.5247	Neuroblast differentiation-associated protein AHNAK	0.000115734	0	3.83E+07	3.02041	0.787432	0	0.999999	0	-1.00E+07	2.65946e+06;387239;247508;339113;148342;227921;	1.5308e+06;387239;157405;204608;89349.4;95368.3;	0.649487;0.992673;0.766556;0.700115;0.682068;0.636381;	118225	0	0	0	0
DIA_OC3.mzML	DIA_OC3	Q09666	Q09666	AHNK_HUMAN	AHNAK	1.50E+07	1.24E+07	1.64E+07	1.50E+07	1.24E+07	1.64E+07	1.64E+07	FSMPGFKAEGPEVDVNLPK	FSMPGFKAEGPEVDVNLPK	FSMPGFKAEGPEVDVNLPK3	3	2.89E-05	0.000168152	0.000255558	0.000268312	0.000240327	0.000268456	0	1	762667	575344	762667	0.94279	75.2327	74.968	75.4524	65.5205	75.097	65.7721	Neuroblast differentiation-associated protein AHNAK	0.000115734	0.207062	2.42E+07	5.15491	0.810286	0	1	0	-1.00E+07	2.38067e+06;493522;212333;212882;131904;243587;	2.38067e+06;418429;212333;147363;131904;243587;	0.997196;0.922381;0.958298;0.797862;0.982567;0.972915;	117466	0	0	0	0
DIA_OC1.mzML	DIA_OC1	Q09666	Q09666	AHNK_HUMAN	AHNAK	1.32E+07	1.21E+07	1.72E+07	1.32E+07	1.21E+07	1.72E+07	1.72E+07	FSMPGFKGEGPDVDVNLPK	FSMPGFKGEGPDVDVNLPK	FSMPGFKGEGPDVDVNLPK3	3	2.92E-05	0.00069592	0.000271223	0.000249377	0.000240327	0.000249501	0	1	6.13E+06	5.24E+06	6.13E+06	0.983603	74.5882	74.2793	74.8097	63.6585	74.6481	63.5441	Neuroblast differentiation-associated protein AHNAK	0.000250275	0.977407	1.97E+07	5.03379	0.34509	10.0181	0.999993	0.528976	0.0472695	4.96129e+06;677149;551168;781165;559907;536601;	4.90561e+06;672847;551168;684812;559907;461965;	0.988158;0.977361;0.950688;0.810593;0.997084;0.79859;	116361	0	0	0	0
DIA_OC2.mzML	DIA_OC2	Q09666	Q09666	AHNK_HUMAN	AHNAK	1.76E+07	1.20E+07	1.72E+07	1.76E+07	1.20E+07	1.72E+07	1.72E+07	FSMPGFKGEGPDVDVNLPK	FSMPGFKGEGPDVDVNLPK	FSMPGFKGEGPDVDVNLPK3	3	2.58E-05	0.00069592	0.000278474	0.000253743	0.000240327	0.000253872	0	1	7.63E+06	5.15E+06	7.63E+06	0.988782	74.572	74.2199	74.7922	63.6585	74.5687	63.6459	Neuroblast differentiation-associated protein AHNAK	0.000250275	0.95892	2.15E+07	4.63686	0.331544	9.83618	1	0.637049	0.00902041	6.12161e+06;755560;752890;751617;662841;545920;	6.12161e+06;755560;752890;739390;662841;349204;	0.99652;0.935208;0.979625;0.802336;0.974025;0.670379;	116430	0	0	0	0
DIA_OC3.mzML	DIA_OC3	Q09666	Q09666	AHNK_HUMAN	AHNAK	1.50E+07	1.24E+07	1.64E+07	1.50E+07	1.24E+07	1.64E+07	1.64E+07	FSMPGFKGEGPDVDVNLPK	FSMPGFKGEGPDVDVNLPK	FSMPGFKGEGPDVDVNLPK3	3	2.89E-05	0.00069592	0.000255558	0.000268312	0.000240327	0.000268456	0	1	7.32E+06	5.45E+06	7.32E+06	0.977473	73.9957	73.6904	74.2172	63.6585	73.9824	63.6937	Neuroblast differentiation-associated protein AHNAK	0.000250275	0.975259	2.10E+07	4.70357	0.940359	10.0996	1	0.946299	0.00571861	6.19914e+06;848929;642206;429617;644185;599803;	5.90216e+06;787156;635472;164114;644185;548727;	0.976913;0.974025;0.98695;0.448764;0.996821;0.84198;	115533	0	0	0	0
DIA_ON1.mzML	DIA_ON1	Q09666	Q09666	AHNK_HUMAN	AHNAK	870957	687084	454803	870957	687084	454803	454803	FSMPGFKGEGPDVDVNLPK	FSMPGFKGEGPDVDVNLPK	FSMPGFKGEGPDVDVNLPK3	3	0.00560072	0.00069592	0.000728863	0.000617284	0.000240327	0.000617665	0	1	150236	125733	150236	0.898326	73.9027	73.7284	74.2542	63.6585	73.9434	63.5607	Neuroblast differentiation-associated protein AHNAK	0.000250275	0	478622	1.04642	0.209968	0	0.854847	1.07122	0.546296	117448;80851.8;0;191770;98961.6;0;	117448;32787.7;0;0;0;0;	0.978541;0.610989;0;0.0722129;-0.41319;0;	115326	0	0	0	0
DIA_OC1.mzML	DIA_OC1	Q09666	Q09666	AHNK_HUMAN	AHNAK	1.32E+07	1.21E+07	1.72E+07	1.32E+07	1.21E+07	1.72E+07	1.72E+07	FSMPGFKGEGPDVDVSLPK	FSMPGFKGEGPDVDVSLPK	FSMPGFKGEGPDVDVSLPK3	3	2.92E-05	0.000168152	0.000271223	0.000249377	0.000240327	0.000249501	0	1	1.47E+06	1.22E+06	1.47E+06	0.914676	75.7788	75.5995	76.1309	65.7312	75.8083	65.668	Neuroblast differentiation-associated protein AHNAK	0.000115734	0.904766	5.61E+06	2.74921	0.183164	0	0.999994	0.678725	0.0950699	1.31767e+06;146974;43655.1;152750;28031;57563.6;	1.19064e+06;132101;0;143064;28031;6183.63;	0.919817;0.879852;0.106043;0.904042;0.565223;0.0666946;	118223	0	0	0	0
DIA_OC2.mzML	DIA_OC2	Q09666	Q09666	AHNK_HUMAN	AHNAK	1.76E+07	1.20E+07	1.72E+07	1.76E+07	1.20E+07	1.72E+07	1.72E+07	FSMPGFKGEGPDVDVSLPK	FSMPGFKGEGPDVDVSLPK	FSMPGFKGEGPDVDVSLPK3	3	2.58E-05	0.000168152	0.000278474	0.000253743	0.000240327	0.000253872	0	1	2.06E+06	1.39E+06	2.06E+06	0.980462	75.8498	75.4968	76.1583	65.7312	75.8538	65.7342	Neuroblast differentiation-associated protein AHNAK	0.000115734	0.962102	7.35E+06	2.95523	0.795458	0	1	1.31524	0.00996914	1.68505e+06;167479;164411;205886;32076.3;93578.7;	1.68505e+06;167479;11221.9;203092;0;48824.4;	0.995049;0.868883;-0.0681807;0.951446;0.546325;0.572071;	118430	0	0	0	0
DIA_OC3.mzML	DIA_OC3	Q09666	Q09666	AHNK_HUMAN	AHNAK	1.50E+07	1.24E+07	1.64E+07	1.50E+07	1.24E+07	1.64E+07	1.64E+07	FSMPGFKGEGPDVDVSLPK	FSMPGFKGEGPDVDVSLPK	FSMPGFKGEGPDVDVSLPK3	3	2.89E-05	0.000168152	0.000255558	0.000268312	0.000240327	0.000268456	0	1	1.68E+06	1.32E+06	1.68E+06	0.899144	75.3628	75.099	75.6247	65.7312	75.2249	65.9782	Neuroblast differentiation-associated protein AHNAK	0.000115734	0.884848	5.77E+06	3.13624	0.264866	0	0.999998	1.10189	0.0463966	1.56962e+06;116469;122891;155415;85981.7;71653;	1.42115e+06;116469;39182.9;145710;31151.2;11947.8;	0.896106;0.959909;0.0483047;0.880204;0.561436;0.180977;	117671	0	0	0	0
DIA_OC1.mzML	DIA_OC1	Q09666	Q09666	AHNK_HUMAN	AHNAK	1.32E+07	1.21E+07	1.72E+07	1.32E+07	1.21E+07	1.72E+07	1.72E+07	FSMPGFKGEGPDVDVTLPK	FSMPGFKGEGPDVDVTLPK	FSMPGFKGEGPDVDVTLPK3	3	2.92E-05	0.000168152	0.000271223	0.000249377	0.000240327	0.000249501	0	1	1.78E+06	1.47E+06	1.78E+06	0.977579	76.4408	76.0881	76.7039	66.5941	76.427	66.6911	Neuroblast differentiation-associated protein AHNAK	0.000115734	0.855	9.38E+06	3.4778	0.231409	0	0.999998	1.62447	0.263622	1.53549e+06;177423;182090;87596.6;84796.4;62968.1;	1.53549e+06;177423;182090;57552.8;44574.8;62968.1;	0.995447;0.85761;0.91973;0.714142;0.690974;0.879889;	119259	0	0	0	0
DIA_OC2.mzML	DIA_OC2	Q09666	Q09666	AHNK_HUMAN	AHNAK	1.76E+07	1.20E+07	1.72E+07	1.76E+07	1.20E+07	1.72E+07	1.72E+07	FSMPGFKGEGPDVDVTLPK	FSMPGFKGEGPDVDVTLPK	FSMPGFKGEGPDVDVTLPK3	3	2.58E-05	0.000168152	0.000278474	0.000253743	0.000240327	0.000253872	0	1	1.94E+06	1.33E+06	1.94E+06	0.895073	76.4228	76.0712	76.7323	66.5941	76.3979	66.6495	Neuroblast differentiation-associated protein AHNAK	0.000115734	0.91651	9.11E+06	3.96292	0.272848	0	1	3.71514	0.179645	1.75079e+06;215062;175007;113965;114475;77937.7;	1.65111e+06;215062;169060;113965;74077.4;72129.3;	0.884738;0.988473;0.872881;0.858227;0.779856;0.853172;	119328	0	0	0	0
DIA_OC3.mzML	DIA_OC3	Q09666	Q09666	AHNK_HUMAN	AHNAK	1.50E+07	1.24E+07	1.64E+07	1.50E+07	1.24E+07	1.64E+07	1.64E+07	FSMPGFKGEGPDVDVTLPK	FSMPGFKGEGPDVDVTLPK	FSMPGFKGEGPDVDVTLPK3	3	2.89E-05	0.000168152	0.000255558	0.000268312	0.000240327	0.000268456	0	1	1.55E+06	1.24E+06	1.55E+06	0.913157	75.9346	75.6709	76.2881	66.5941	75.7627	66.8244	Neuroblast differentiation-associated protein AHNAK	0.000115734	0.918646	7.44E+06	3.92563	0.894273	0	1	0.682494	0.15086	1.4663e+06;168566;165982;71424.1;96462.7;59277;	1.33195e+06;156596;156661;38792.8;43818.4;59277;	0.910393;0.915205;0.852738;0.555908;0.729405;0.969865;	118569	0	0	0	0
DIA_OC1.mzML	DIA_OC1	Q09666	Q09666	AHNK_HUMAN	AHNAK	1.32E+07	1.21E+07	1.72E+07	1.32E+07	1.21E+07	1.72E+07	1.72E+07	FSMPGFKGEGPEVDMNLPK	FSMPGFKGEGPEVDMNLPK	FSMPGFKGEGPEVDMNLPK3	3	2.92E-05	0.00586405	0.000271223	0.000249377	0.000240327	0.000249501	0	1	1.35E+06	1.17E+06	1.35E+06	0.911589	75.6477	75.2946	76.0009	65.4591	75.6363	65.4454	Neuroblast differentiation-associated protein AHNAK	0.00104033	0	5.22E+07	3.44883	0.334081	0	0.999996	1.30792	0.00828866	1.09356e+06;125027;72363.2;149429;280972;131354;	1.07547e+06;115211;15300.3;141495;108941;131354;	0.912656;0.867717;0.639017;0.867888;0.134007;0.949921;	118019	0	0	0	0
DIA_OC2.mzML	DIA_OC2	Q09666	Q09666	AHNK_HUMAN	AHNAK	1.76E+07	1.20E+07	1.72E+07	1.76E+07	1.20E+07	1.72E+07	1.72E+07	FSMPGFKGEGPEVDMNLPK	FSMPGFKGEGPEVDMNLPK	FSMPGFKGEGPEVDMNLPK3	3	2.58E-05	0.00586405	0.000278474	0.000253743	0.000240327	0.000253872	0	1	1.61E+06	1.11E+06	1.61E+06	0.965658	75.7203	75.4089	76.0291	65.4591	75.6818	65.5265	Neuroblast differentiation-associated protein AHNAK	0.00104033	0	6.77E+07	3.20383	0.292866	0	0.999872	1.38337	0.00268167	1.41941e+06;176006;68664.4;158331;198959;141900;	1.41941e+06;87739.4;34081.4;89622.6;186989;105141;	0.99583;0.664578;0.563356;0.696422;0.823311;0.787828;	118226	0	0	0	0
DIA_OC3.mzML	DIA_OC3	Q09666	Q09666	AHNK_HUMAN	AHNAK	1.50E+07	1.24E+07	1.64E+07	1.50E+07	1.24E+07	1.64E+07	1.64E+07	FSMPGFKGEGPEVDMNLPK	FSMPGFKGEGPEVDMNLPK	FSMPGFKGEGPEVDMNLPK3	3	2.89E-05	0.00586405	0.000255558	0.000268312	0.000240327	0.000268456	0	1	1.54E+06	1.16E+06	1.54E+06	0.9625	75.2327	74.8795	75.4535	65.4591	75.0599	65.7721	Neuroblast differentiation-associated protein AHNAK	0.00104033	0.481449	7.09E+07	2.76274	0.841663	0	0.999866	0.877799	0.00513695	1.23882e+06;55812.1;63199.1;150182;139882;158488;	1.23882e+06;24883.5;30357;149527;22867.7;150575;	0.993205;0.531055;0.641034;0.831872;0.0238335;0.8396;	117467	0	0	0	0
DIA_OC1.mzML	DIA_OC1	Q09666	Q09666	AHNK_HUMAN	AHNAK	1.32E+07	1.21E+07	1.72E+07	1.32E+07	1.21E+07	1.72E+07	1.72E+07	FSMPGFKGEGPEVDVK	FSMPGFKGEGPEVDVK	FSMPGFKGEGPEVDVK3	3	2.92E-05	0.00586405	0.000271223	0.000249377	0.000240327	0.000249501	0	1	755302	623360	755302	0.911308	65.5019	65.3268	65.8536	48.4698	65.4402	48.5951	Neuroblast differentiation-associated protein AHNAK	0.00104033	0.87281	4.16E+06	2.14906	0.220512	0	0.999957	2.15687	0.00405423	665421;66230.1;76363.6;112064;38505.1;125905;	620695;22543.1;30380.1;112064;0;0;	0.932866;0.523059;0.61042;0.87;0.106946;-0.395896;	102137	0	0	0	0
DIA_OC3.mzML	DIA_OC3	Q09666	Q09666	AHNK_HUMAN	AHNAK	1.50E+07	1.24E+07	1.64E+07	1.50E+07	1.24E+07	1.64E+07	1.64E+07	FSMPGFKGEGPEVDVK	FSMPGFKGEGPEVDVK	FSMPGFKGEGPEVDVK3	3	0.00012617	0.00586405	0.000255558	0.000268312	0.000240327	0.000268456	0	1	731571	571705	731571	0.975936	65.0028	64.6967	65.2234	48.4698	64.8588	48.6764	Neuroblast differentiation-associated protein AHNAK	0.00104033	0.949157	5.09E+06	1.43611	0.187422	0	0.998387	1.05464	0.00230885	699130;68480;39751.2;80973.8;14788.7;101263;	699130;0;6763.16;32440.8;7375.52;17270.3;	0.992306;0.48194;-0.0484257;0.623161;0.592969;0.192831;	101447	0	0	0	0
DIA_OC1.mzML	DIA_OC1	Q09666	Q09666	AHNK_HUMAN	AHNAK	1.32E+07	1.21E+07	1.72E+07	1.32E+07	1.21E+07	1.72E+07	1.72E+07	FSMPGFKGEGPEVDVNLPK	FSMPGFKGEGPEVDVNLPK	FSMPGFKGEGPEVDVNLPK3	3	2.92E-05	0.000168152	0.000271223	0.000249377	0.000240327	0.000249501	0	1	641713	544629	641713	0.965397	74.985	74.7637	75.1173	64.3838	75.0278	64.265	Neuroblast differentiation-associated protein AHNAK	0.000115734	0.974724	9.58E+06	5.09649	0.316591	9.10576	0.999997	2.42234	0.0306253	2.40329e+06;290699;227408;244428;185181;175447;	2.24555e+06;168042;227060;239206;176175;175447;	0.899822;0.631037;0.973975;0.953186;0.935922;0.970942;	116983	0	0	0	0
DIA_OC2.mzML	DIA_OC2	Q09666	Q09666	AHNK_HUMAN	AHNAK	1.76E+07	1.20E+07	1.72E+07	1.76E+07	1.20E+07	1.72E+07	1.72E+07	FSMPGFKGEGPEVDVNLPK	FSMPGFKGEGPEVDVNLPK	FSMPGFKGEGPEVDVNLPK3	3	2.58E-05	0.000168152	0.000278474	0.000253743	0.000240327	0.000253872	0	1	784505	529943	784505	0.961656	75.0134	74.7494	75.1884	64.3838	75.0089	64.3791	Neuroblast differentiation-associated protein AHNAK	0.000115734	0.958742	1.03E+07	5.30798	0.25696	10.1637	1	3.13189	0.0331417	2.32593e+06;264911;294218;275864;213092;218736;	2.32593e+06;264911;294218;275864;213092;214423;	0.976313;0.857009;0.984458;0.958379;0.988283;0.934587;	117121	0	0	0	0
DIA_OC3.mzML	DIA_OC3	Q09666	Q09666	AHNK_HUMAN	AHNAK	1.50E+07	1.24E+07	1.64E+07	1.50E+07	1.24E+07	1.64E+07	1.64E+07	FSMPGFKGEGPEVDVNLPK	FSMPGFKGEGPEVDVNLPK	FSMPGFKGEGPEVDVNLPK3	3	2.89E-05	0.000168152	0.000255558	0.000268312	0.000240327	0.000268456	0	1	456177	339371	456177	0.908077	74.3953	74.128	74.5275	64.3838	74.4176	64.3759	Neuroblast differentiation-associated protein AHNAK	0.000115734	0.670112	1.02E+07	3.51241	0.161779	2.54198	1	2.05645	0.101281	2.48079e+06;154361;154651;192969;122899;109451;	1.71564e+06;71835.9;154651;192076;0;109451;	0.69201;0.721693;0.898746;0.898796;-0.124082;0.93755;	116155	0	0	0	0
DIA_OC1.mzML	DIA_OC1	Q09666	Q09666	AHNK_HUMAN	AHNAK	1.32E+07	1.21E+07	1.72E+07	1.32E+07	1.21E+07	1.72E+07	1.72E+07	FSMPGFKGEGPEVDVTLPK	FSMPGFKGEGPEVDVTLPK	FSMPGFKGEGPEVDVTLPK3	3	2.92E-05	0.000168152	0.000271223	0.000249377	0.000240327	0.000249501	0	1	1.45E+06	1.22E+06	1.45E+06	0.966924	76.9248	76.5726	77.1459	67.4017	76.9893	67.3455	Neuroblast differentiation-associated protein AHNAK	0.000115734	0.983482	4.90E+06	4.8295	0.345003	8.06554	1	0.942638	0.000317597	1.24419e+06;159887;163385;105415;88719.4;145254;	1.21307e+06;159887;148589;105415;88282.1;143933;	0.97245;0.977739;0.856555;0.897646;0.904069;0.958901;	120018	0	0	0	0
DIA_OC2.mzML	DIA_OC2	Q09666	Q09666	AHNK_HUMAN	AHNAK	1.76E+07	1.20E+07	1.72E+07	1.76E+07	1.20E+07	1.72E+07	1.72E+07	FSMPGFKGEGPEVDVTLPK	FSMPGFKGEGPEVDVTLPK	FSMPGFKGEGPEVDVTLPK3	3	2.58E-05	0.000168152	0.000278474	0.000253743	0.000240327	0.000253872	0	1	1.74E+06	1.17E+06	1.74E+06	0.99024	76.8647	76.5547	77.0399	67.4017	76.8979	67.3553	Neuroblast differentiation-associated protein AHNAK	0.000115734	0.976094	6.14E+06	4.952	0.364637	7.27414	1	0	-1.00E+07	1.45328e+06;227673;200981;128948;143963;144828;	1.45328e+06;226207;188672;128948;142441;141665;	0.996101;0.937756;0.926518;0.949877;0.973297;0.947142;	120018	0	0	0	0
DIA_OC3.mzML	DIA_OC3	Q09666	Q09666	AHNK_HUMAN	AHNAK	1.50E+07	1.24E+07	1.64E+07	1.50E+07	1.24E+07	1.64E+07	1.64E+07	FSMPGFKGEGPEVDVTLPK	FSMPGFKGEGPEVDVTLPK	FSMPGFKGEGPEVDVTLPK3	3	2.89E-05	0.000168152	0.000255558	0.000268312	0.000240327	0.000268456	0	1	1.34E+06	1.04E+06	1.34E+06	0.957016	76.3764	76.156	76.5976	67.4017	76.2965	67.4578	Neuroblast differentiation-associated protein AHNAK	0.000115734	0.904194	4.95E+06	4.10929	0.313509	7.56688	1	0.994086	0.00383518	1.25633e+06;172352;136911;119677;82282.7;156718;	1.11207e+06;113695;127687;99325.7;82282.7;141660;	0.960852;0.46748;0.90325;0.805432;0.985579;0.910312;	119259	0	0	0	0
DIA_OC1.mzML	DIA_OC1	Q09666	Q09666	AHNK_HUMAN	AHNAK	1.32E+07	1.21E+07	1.72E+07	1.32E+07	1.21E+07	1.72E+07	1.72E+07	FSMPGFKGEGR	FSMPGFKGEGR	FSMPGFKGEGR3	3	2.92E-05	0.00265229	0.000271223	0.000249377	0.000240327	0.000249501	0	1	375200	318696	375200	0.903274	53.9551	53.4285	54.3067	31.3816	53.9834	31.3418	Neuroblast differentiation-associated protein AHNAK	0.000579391	0.844388	6.33E+06	1.69953	0.314828	0	0.999651	0	-1.00E+07	345183;78538.7;0;96720.7;29974.6;0;	345183;49922.1;0;30017.2;0;0;	0.936682;0.738083;0;0.519106;-0.0457743;0;	84042	0	0	0	0
DIA_OC2.mzML	DIA_OC2	Q09666	Q09666	AHNK_HUMAN	AHNAK	1.76E+07	1.20E+07	1.72E+07	1.76E+07	1.20E+07	1.72E+07	1.72E+07	FSMPGFKGEGR	FSMPGFKGEGR	FSMPGFKGEGR3	3	2.58E-05	0.00265229	0.000278474	0.000253743	0.000240327	0.000253872	0	1	151249	102057	151249	0.580957	53.917	53.7427	54.0942	31.3816	53.8966	31.3991	Neuroblast differentiation-associated protein AHNAK	0.000579391	0.653626	3.44E+06	1.86627	0.252366	0	0.999941	0	-1.00E+07	318342;74110.3;0;110417;10941.9;11925.7;	93881.9;17699;0;45440.9;0;11925.7;	0.530853;0.340804;0;0.626518;0.133631;0.801784;	84042	0	0	0	0
DIA_OC3.mzML	DIA_OC3	Q09666	Q09666	AHNK_HUMAN	AHNAK	1.50E+07	1.24E+07	1.64E+07	1.50E+07	1.24E+07	1.64E+07	1.64E+07	FSMPGFKGEGR	FSMPGFKGEGR	FSMPGFKGEGR3	3	0.000104485	0.00265229	0.000255558	0.000268312	0.000240327	0.000268456	0	1	378263	280697	378263	0.836236	52.933	52.4924	53.2837	31.3816	53.2418	30.9407	Neuroblast differentiation-associated protein AHNAK	0.000579391	0.895547	5.83E+06	2.16691	0.295136	0	0.999234	1.70943	0.0064087	351730;95017.6;13009.6;114091;28701.4;6388.43;	264172;20802.5;0;114091;6852.63;0;	0.774546;-0.112902;0.343402;0.979078;0.254325;0.339296;	82524	0	0	0	0
DIA_OC1.mzML	DIA_OC1	Q09666	Q09666	AHNK_HUMAN	AHNAK	1.32E+07	1.21E+07	1.72E+07	1.32E+07	1.21E+07	1.72E+07	1.72E+07	FSMPSLK	FSMPSLK	FSMPSLK2	2	2.92E-05	0.00400191	0.000271223	0.000249377	0.000240327	0.000249501	0	1	953848	789823	953848	0.972169	62.3207	61.7036	62.5841	43.6389	62.3028	43.6671	Neuroblast differentiation-associated protein AHNAK	0.000737114	0.943481	7.57E+06	3.15117	0.635027	0.706192	0.999976	0	-1.00E+07	282797;449450;227491;31352;0;18340.4;	282611;443746;227491;14718.2;0;0;	0.975751;0.96765;0.976532;0.669965;0;-0.345052;	97152	0	0	0	0
DIA_OC2.mzML	DIA_OC2	Q09666	Q09666	AHNK_HUMAN	AHNAK	1.76E+07	1.20E+07	1.72E+07	1.76E+07	1.20E+07	1.72E+07	1.72E+07	FSMPSLK	FSMPSLK	FSMPSLK2	2	2.58E-05	0.00400191	0.000278474	0.000253743	0.000240327	0.000253872	0	1	1.17E+06	790400	1.17E+06	0.95698	62.1907	61.6615	62.543	43.6389	62.1864	43.626	Neuroblast differentiation-associated protein AHNAK	0.000737114	0.972468	8.64E+06	3.03568	0.582607	0.833393	0.999982	0	-1.00E+07	381512;551664;260849;33042.6;0;12729.4;	381512;529340;260849;13006.2;0;0;	0.989224;0.924719;0.975286;0.428795;0;-0.17886;	97014	0	0	0	0
DIA_OC3.mzML	DIA_OC3	Q09666	Q09666	AHNK_HUMAN	AHNAK	1.50E+07	1.24E+07	1.64E+07	1.50E+07	1.24E+07	1.64E+07	1.64E+07	FSMPSLK	FSMPSLK	FSMPSLK2	2	2.89E-05	0.00400191	0.000255558	0.000268312	0.000240327	0.000268456	0	1	1.02E+06	768502	1.02E+06	0.968534	61.5566	60.9412	61.9122	43.6389	61.6105	43.6038	Neuroblast differentiation-associated protein AHNAK	0.000737114	0.973172	8.81E+06	3.33382	0.56042	1.02374	0.999974	1.01816	0.00137026	324180;471608;233651;27433.2;2261.27;2266.1;	324180;471608;226266;14905;0;0;	0.991216;0.97469;0.923207;0.662787;0.299691;0.427011;	96048	0	0	0	0
DIA_OC1.mzML	DIA_OC1	Q09666	Q09666	AHNK_HUMAN	AHNAK	1.32E+07	1.21E+07	1.72E+07	1.32E+07	1.21E+07	1.72E+07	1.72E+07	FSMPSLKGEGPEFDVNLSK	FSMPSLKGEGPEFDVNLSK	FSMPSLKGEGPEFDVNLSK3	3	2.92E-05	0.0122092	0.000271223	0.000249377	0.000240327	0.000249501	0	1	1.30E+06	1.10E+06	1.30E+06	0.961919	77.058	76.7051	77.4098	67.5789	77.0998	67.5454	Neuroblast differentiation-associated protein AHNAK	0.00188246	0.556743	1.55E+07	2.27315	0.222529	0	0.999889	0.933654	0.0129044	1.06954e+06;147669;63397;177480;59906.7;100524;	1.06954e+06;147669;0;83518.9;0;0;	0.987699;0.878729;0.524756;0.778878;0.241378;-0.538399;	120227	0	0	0	0
DIA_OC2.mzML	DIA_OC2	Q09666	Q09666	AHNK_HUMAN	AHNAK	1.76E+07	1.20E+07	1.72E+07	1.76E+07	1.20E+07	1.72E+07	1.72E+07	FSMPSLKGEGPEFDVNLSK	FSMPSLKGEGPEFDVNLSK	FSMPSLKGEGPEFDVNLSK3	3	2.58E-05	0.0122092	0.000278474	0.000253743	0.000240327	0.000253872	0	1	1.73E+06	1.16E+06	1.73E+06	0.978349	76.955	76.6442	77.1751	67.5789	77.0055	67.5	Neuroblast differentiation-associated protein AHNAK	0.00188246	0.899421	2.23E+07	3.30624	0.22321	0	0.999955	0.402027	0.000371938	1.23026e+06;243068;58885.1;254636;111991;55345;	1.23026e+06;241216;0;254636;63707.5;8593.3;	0.996056;0.953941;0.445878;0.915919;0.780844;0.26774;	120158	0	0	0	0
DIA_OC3.mzML	DIA_OC3	Q09666	Q09666	AHNK_HUMAN	AHNAK	1.50E+07	1.24E+07	1.64E+07	1.50E+07	1.24E+07	1.64E+07	1.64E+07	FSMPSLKGEGPEFDVNLSK	FSMPSLKGEGPEFDVNLSK	FSMPSLKGEGPEFDVNLSK3	3	2.89E-05	0.0122092	0.000255558	0.000268312	0.000240327	0.000268456	0	1	1.04E+06	810113	1.04E+06	0.876714	76.4636	76.2464	76.6841	67.5789	76.4189	67.5895	Neuroblast differentiation-associated protein AHNAK	0.00188246	0.679931	1.59E+07	2.89431	0.776726	0	0.999995	1.25659	0.00266464	905616;154779;86979.8;161161;18166.9;86978.4;	796613;138010;14331.8;104414;0;86978.4;	0.900418;0.844765;0.0338852;0.738095;0.222189;0.981527;	119399	0	0	0	0
DIA_OC1.mzML	DIA_OC1	Q09666	Q09666	AHNK_HUMAN	AHNAK	1.32E+07	1.21E+07	1.72E+07	1.32E+07	1.21E+07	1.72E+07	1.72E+07	FSMPSLKGEGPEVDVNLPK	FSMPSLKGEGPEVDVNLPK	FSMPSLKGEGPEVDVNLPK3	3	2.92E-05	0.00106981	0.000271223	0.000249377	0.000240327	0.000249501	0	1	412703	349678	412703	0.619516	73.3962	73.2216	73.5317	61.5665	73.4092	61.5682	Neuroblast differentiation-associated protein AHNAK	0.000308854	0	3.99E+06	2.06364	0.168416	0.378154	0.999906	0	-1.00E+07	654284;73493.1;80354.4;45835.3;24985.9;0;	300271;66597.1;22572.5;45835.3;0;0;	0.525811;0.814003;0.324455;0.9508;-0.131924;0;	114499	0	0	0	0
DIA_OC2.mzML	DIA_OC2	Q09666	Q09666	AHNK_HUMAN	AHNAK	1.76E+07	1.20E+07	1.72E+07	1.76E+07	1.20E+07	1.72E+07	1.72E+07	FSMPSLKGEGPEVDVNLPK	FSMPSLKGEGPEVDVNLPK	FSMPSLKGEGPEVDVNLPK3	3	4.95E-05	0.00106981	0.000278474	0.000253743	0.000240327	0.000253872	0	1	1.54E+06	1.04E+06	1.54E+06	0.938479	73.2068	72.8559	73.4262	61.5665	73.3146	61.4071	Neuroblast differentiation-associated protein AHNAK	0.000308854	0.561473	2.48E+07	2.7388	0.19939	0	0.998464	0	-1.00E+07	1.34486e+06;219773;84036.8;57044.3;38046.7;2288.62;	1.31681e+06;219773;16540.5;0;38046.7;0;	0.933052;0.970991;0.27213;0.665647;0.818154;0.121328;	114292	0	0	0	0
DIA_OC3.mzML	DIA_OC3	Q09666	Q09666	AHNK_HUMAN	AHNAK	1.50E+07	1.24E+07	1.64E+07	1.50E+07	1.24E+07	1.64E+07	1.64E+07	FSMPSLKGEGPEVDVNLPK	FSMPSLKGEGPEVDVNLPK	FSMPSLKGEGPEVDVNLPK3	3	2.89E-05	0.00106981	0.000255558	0.000268312	0.000240327	0.000268456	0	1	951924	731372	951924	0.87863	72.631	72.4565	72.8515	61.5665	72.6345	61.5313	Neuroblast differentiation-associated protein AHNAK	0.000308854	0	5.20E+06	4.96488	0.258954	2.44452	1	0	-1.00E+07	938882;137299;98837.5;65313.1;45820.9;30331.8;	767534;119077;93636.5;65313.1;45820.9;30331.8;	0.8691;0.882393;0.914966;0.98376;0.96637;0.882403;	113395	0	0	0	0
DIA_OC1.mzML	DIA_OC1	Q9NQ79	Q9NQ79	CRAC1_HUMAN	CRTAC1	7.03E+06	5.83E+06	1.10E+07	7.03E+06	5.83E+06	1.10E+07	1.10E+07	FSMPSPVR	FSMPSPVR	FSMPSPVR2	2	2.92E-05	0.000168152	0.000271223	0.000249377	0.000240327	0.000249501	0	1	5.27E+06	4.47E+06	5.27E+06	0.989681	54.3131	53.9585	54.6659	31.8902	54.3336	31.8609	Cartilage acidic protein 1	0.000115734	0.983051	1.76E+07	4.93601	0.315197	0	0.999996	1.54159	0.0792744	3.88052e+06;679761;709886;523680;269465;127444;	3.88052e+06;679761;706210;523680;251784;127444;	0.998825;0.959608;0.968386;0.916677;0.822448;0.891181;	84600	0	0	0	0
DIA_OC2.mzML	DIA_OC2	Q9NQ79	Q9NQ79	CRAC1_HUMAN	CRTAC1	8.16E+06	5.55E+06	1.10E+07	8.16E+06	5.55E+06	1.10E+07	1.10E+07	FSMPSPVR	FSMPSPVR	FSMPSPVR2	2	2.58E-05	0.000168152	0.000278474	0.000253743	0.000240327	0.000253872	0	1	6.19E+06	4.18E+06	6.19E+06	0.98582	54.2756	53.9204	54.628	31.8902	54.2497	31.9179	Cartilage acidic protein 1	0.000115734	0.975822	2.08E+07	5.12479	0.17925	0	0.999997	1.26499	0.18338	4.58391e+06;798947;819189;678460;305640;157738;	4.57575e+06;798947;819189;678460;298878;157738;	0.987099;0.971287;0.992849;0.902349;0.899718;0.911207;	84600	0	0	0	0
DIA_OC3.mzML	DIA_OC3	Q9NQ79	Q9NQ79	CRAC1_HUMAN	CRTAC1	7.77E+06	5.89E+06	1.01E+07	7.77E+06	5.89E+06	1.01E+07	1.01E+07	FSMPSPVR	FSMPSPVR	FSMPSPVR2	2	2.89E-05	0.000168152	0.000255558	0.000268312	0.000240327	0.000268456	0	1	5.49E+06	4.26E+06	5.49E+06	0.983056	53.638	53.2871	53.9905	31.8902	53.5956	31.9549	Cartilage acidic protein 1	0.000115734	0.942613	1.72E+07	4.80098	0.840939	0	0.999999	1.56843	0.0484593	4.02721e+06;728086;739744;593528;231345;115682;	4.02721e+06;728086;739162;545918;228453;113454;	0.995157;0.981591;0.918569;0.861907;0.923241;0.873882;	83634	0	0	0	0
DIA_ON1.mzML	DIA_ON1	Q9NQ79	Q9NQ79	CRAC1_HUMAN	CRTAC1	1.36E+07	1.09E+07	1.27E+07	1.36E+07	1.09E+07	1.27E+07	1.27E+07	FSMPSPVR	FSMPSPVR	FSMPSPVR2	2	6.52E-05	0.000168152	0.000728863	0.000617284	0.000240327	0.000617665	0	1	1.01E+07	8.49E+06	1.01E+07	0.994279	53.733	53.3815	54.0392	31.8902	53.7376	31.8823	Cartilage acidic protein 1	0.000115734	0.987224	3.08E+07	4.81427	0.30407	0	0.999996	0.239525	0.00048921	7.38798e+06;1.37431e+06;1.31775e+06;1.19222e+06;584880;81245.7;	7.38798e+06;1.37431e+06;1.31775e+06;1.19222e+06;558662;53102.3;	0.999411;0.974545;0.986085;0.880343;0.930944;0.731146;	83703	0	0	0	0
DIA_ON2.mzML	DIA_ON2	Q9NQ79	Q9NQ79	CRAC1_HUMAN	CRTAC1	1.92E+07	1.66E+07	1.28E+07	1.92E+07	1.66E+07	1.28E+07	1.28E+07	FSMPSPVR	FSMPSPVR	FSMPSPVR2	2	7.00E-05	0.000168152	0.000712758	0.000608273	0.000240327	0.000608643	0	1	9.19E+06	8.16E+06	9.19E+06	0.99053	53.7279	53.3764	54.0343	31.8902	53.7304	31.8904	Cartilage acidic protein 1	0.000115734	0.976568	2.86E+07	4.59874	0.29025	0	0.999991	0.985689	0.00922256	6.73353e+06;1.26866e+06;1.1831e+06;866366;438258;70756.4;	6.73353e+06;1.26866e+06;1.1831e+06;630609;438258;38103.5;	0.991249;0.996169;0.980386;0.71115;0.98236;0.70139;	83703	0	0	0	0
DIA_ON3.mzML	DIA_ON3	Q9NQ79	Q9NQ79	CRAC1_HUMAN	CRTAC1	2.28E+07	1.86E+07	1.28E+07	2.28E+07	1.86E+07	1.28E+07	1.28E+07	FSMPSPVR	FSMPSPVR	FSMPSPVR2	2	6.79E-05	0.000168152	0.000647249	0.000591366	0.000240327	0.000591716	0	1	1.04E+07	8.35E+06	1.04E+07	0.995438	53.4837	53.133	53.8348	31.8902	53.4891	31.879	Cartilage acidic protein 1	0.000115734	0.971489	3.47E+07	4.44761	0.291351	0	0.999988	0.681045	0.00160031	7.65491e+06;1.37325e+06;1.34835e+06;1.12377e+06;475508;78391.1;	7.65491e+06;1.37325e+06;1.34835e+06;1.12377e+06;469339;0;	0.999479;0.980103;0.988116;0.887441;0.897266;0.495112;	83358	0	0	0	0
DIA_IN1.mzML	DIA_IN1	Q9NQ79	Q9NQ79	CRAC1_HUMAN	CRTAC1	2.37E+07	2.32E+07	1.39E+07	2.37E+07	2.32E+07	1.39E+07	1.39E+07	FSMPSPVR	FSMPSPVR	FSMPSPVR2	2	8.39E-05	0.000168152	0.000643915	0.000541126	0.000240327	0.000541418	0	1	1.20E+07	1.10E+07	1.20E+07	0.986324	53.9754	53.624	54.3302	31.8902	54.043	31.8061	Cartilage acidic protein 1	0.000115734	0.966425	4.39E+07	3.99267	0.71177	0	0.999945	0	-1.00E+07	9.02335e+06;1.51565e+06;1.48215e+06;995722;603362;310441;	9.02335e+06;1.51565e+06;1.48215e+06;0;603362;310441;	0.998587;0.953912;0.944811;0.310142;0.885532;0.823337;	84048	0	0	0	0
DIA_IN2.mzML	DIA_IN2	Q9NQ79	Q9NQ79	CRAC1_HUMAN	CRTAC1	2.36E+07	2.35E+07	1.49E+07	2.36E+07	2.35E+07	1.49E+07	1.49E+07	FSMPSPVR	FSMPSPVR	FSMPSPVR2	2	9.20E-05	0.000168152	0.000652316	0.000552792	0.000240327	0.000553097	0	1	1.25E+07	1.17E+07	1.25E+07	0.996206	53.4038	53.0493	53.7101	31.8902	53.3646	31.9325	Cartilage acidic protein 1	0.000115734	0.98707	4.24E+07	5.2558	0.303344	0	0.999937	1.69177	0.0101818	9.40363e+06;1.57815e+06;1.53246e+06;1.39375e+06;557310;282840;	9.40363e+06;1.57815e+06;1.53246e+06;1.39375e+06;553115;282840;	0.999334;0.983529;0.99007;0.897079;0.945795;0.896039;	83151	0	0	0	0
DIA_IN3.mzML	DIA_IN3	Q9NQ79	Q9NQ79	CRAC1_HUMAN	CRTAC1	2.21E+07	2.24E+07	1.48E+07	2.21E+07	2.24E+07	1.48E+07	1.48E+07	FSMPSPVR	FSMPSPVR	FSMPSPVR2	2	7.89E-05	0.000168152	0.000708717	0.000604961	0.000240327	0.000605327	0	1	1.11E+07	1.06E+07	1.11E+07	0.986284	53.5756	53.2236	53.9273	31.8902	53.6196	31.8071	Cartilage acidic protein 1	0.000115734	0.929425	4.00E+07	4.25929	0.308293	0	0.999897	1.62458	0.0410738	8.23478e+06;1.482e+06;1.37325e+06;754229;536568;341563;	8.23478e+06;1.482e+06;1.37325e+06;176184;536568;341563;	0.998278;0.946239;0.957578;0.0318351;0.876424;0.953144;	83427	0	0	0	0
DIA_OC1.mzML	DIA_OC1	Q9H7H0	Q9H7H0	MET17_HUMAN	METTL17	6617.3	5699.61	5699.61	6617.3	5699.61	5699.61	5699.61	FSMVILAR	FSMVILAR	FSMVILAR2	2	0.000152342	0.00586405	0.00275799	0.00285598	0.0128755	0.00285714	0	1	6617.3	5699.61	6617.3	0.556597	73.209	73.1199	73.2943	61.3055	73.2164	61.2995	Methyltransferase-like protein 17, mitochondrial	0.00104545	0	46214	1.46955	0.419257	2.2514	0.998152	0	-1.00E+07	16745;8561.51;9164.55;1540.95;4024.04;0;	5076.35;0;1389.47;1540.95;575.683;0;	0.48217;-0.240519;0.257577;0.801784;0.03079;0;	114201	0	0	0	0
DIA_OC2.mzML	DIA_OC2	Q9H7H0	Q9H7H0	MET17_HUMAN	METTL17	43159.5	29114.3	29114.3	43159.5	29114.3	29114.3	29114.3	FSMVILAR	FSMVILAR	FSMVILAR2	2	2.58E-05	0.00586405	0.00319416	0.00406752	0.0128755	0.00406918	0	1	43159.5	29114.3	43159.5	0.827009	73.1502	72.9737	73.2362	61.3055	73.1392	61.323	Methyltransferase-like protein 17, mitochondrial	0.00104545	0.623694	167168	1.45133	0.700042	0.00076496	0.99934	0	-1.00E+07	17117.9;17750.2;5058.69;8291.47;2325.84;0;	17117.9;17750.2;1610.63;8291.47;825.605;0;	0.875119;0.861111;0.632322;0.654678;0.439159;0;	114201	0	0	0	0
DIA_OC3.mzML	DIA_OC3	Q9H7H0	Q9H7H0	MET17_HUMAN	METTL17	36846.2	28629.1	28629.1	36846.2	28629.1	28629.1	28629.1	FSMVILAR	FSMVILAR	FSMVILAR2	2	8.33E-05	0.00586405	0.00298165	0.00343921	0.0128755	0.0034406	0	1	36846.2	28629.1	36846.2	0.893403	72.4402	72.3089	72.6184	61.3055	72.4546	61.2606	Methyltransferase-like protein 17, mitochondrial	0.00104545	0.85333	175319	1.78243	0.457563	0.0869551	0.99962	1.00069	0.047217	22423;19424.9;3991.57;1760.4;4830.55;2252.4;	16831.2;19424.9;931.688;589.968;1953.98;582.508;	0.794681;0.987972;0.384218;0.596131;0.797902;0.528505;	113097	0	0	0	0
DIA_OC2.mzML	DIA_OC2	P49641	P49641	MA2A2_HUMAN	MAN2A2	13934.9	9667.79	9667.79	13934.9	9667.79	9667.79	9667.79	FSMVSLLVNSPR	FSMVSLLVNSPR	FSMVSLLVNSPR2	2	0.00166981	0.0043359	0.00319416	0.004245	0.0128357	0.00424671	0	1	13934.9	9667.79	13934.9	0.951158	88.3752	88.2428	88.5972	90.9382	88.2622	91.5131	Alpha-mannosidase 2x	0.000778372	0.933289	1.24E+06	1.23123	0.284002	0	0.910463	1.1543	0.00207918	13934.9;10631.9;0;1170.88;0;988.274;	13934.9;1347.93;0;0;0;0;	0.951158;-0.0291148;0;0.457195;0;-0.28934;	138027	0	0	0	0
DIA_OC3.mzML	DIA_OC3	P49641	P49641	MA2A2_HUMAN	MAN2A2	16057.5	13404.2	13404.2	16057.5	13404.2	13404.2	13404.2	FSMVSLLVNSPR	FSMVSLLVNSPR	FSMVSLLVNSPR2	2	2.89E-05	0.0043359	0.00189618	0.00272251	0.0128357	0.00272365	0	1	16057.5	13404.2	16057.5	0.88989	87.9754	87.8856	88.108	90.9382	87.9414	90.9805	Alpha-mannosidase 2x	0.000778372	0.477518	726531	2.66258	0.446489	0.269346	0.999988	1.05795	0.000123181	8538.57;1666.69;1646.74;5846.41;2503.13;3504.27;	7565.82;0;472.157;4987.45;359.137;3504.27;	0.881446;0.589518;0.604605;0.864133;0.100727;0.944779;	137406	0	0	0	0
DIA_OC1.mzML	DIA_OC1	P30044	P30044	PRDX5_HUMAN	PRDX5	939214	775145	750262	939214	775145	750262	750262	FSMVVQDGIVK	FSMVVQDGIVK	FSMVVQDGIVK2	2	2.92E-05	0.000168152	0.000271223	0.000249377	0.000240327	0.000249501	0	1	939214	775145	939214	0.987666	65.3731	65.2401	65.5504	48.4722	65.4416	48.3958	Peroxiredoxin-5, mitochondrial	0.000115734	0.728566	3.41E+06	5.58538	0.658803	5.32359	0.999994	1.05795	0.0330402	483727;301754;185451;153733;101267;58179.4;	483727;301754;185451;153733;101267;58179.4;	0.985281;0.993205;0.989357;0.9843;0.956517;0.929766;	101934	0	0	0	0
DIA_OC2.mzML	DIA_OC2	P30044	P30044	PRDX5_HUMAN	PRDX5	1.09E+06	732923	717325	1.09E+06	732923	717325	717325	FSMVVQDGIVK	FSMVVQDGIVK	FSMVVQDGIVK2	2	2.58E-05	0.000168152	0.000278474	0.000253743	0.000240327	0.000253872	0	1	1.09E+06	732923	1.09E+06	0.974779	65.3292	65.1548	65.4603	48.4722	65.3595	48.4491	Peroxiredoxin-5, mitochondrial	0.000115734	0.634633	6.03E+06	5.25328	0.559423	4.34285	0.999998	1.05795	0.00681224	599264;299046;236681;194824;202018;63252.4;	592627;299046;233498;194824;202018;63252.4;	0.974774;0.965533;0.938224;0.988988;0.986256;0.819338;	101934	0	0	0	0
DIA_OC3.mzML	DIA_OC3	P30044	P30044	PRDX5_HUMAN	PRDX5	942266	736358	726446	942266	736358	726446	726446	FSMVVQDGIVK	FSMVVQDGIVK	FSMVVQDGIVK2	2	2.89E-05	0.000168152	0.000255558	0.000268312	0.000240327	0.000268456	0	1	942266	736358	942266	0.987102	64.874	64.699	65.0081	48.4722	64.8603	48.4919	Peroxiredoxin-5, mitochondrial	0.000115734	0.511043	3.89E+06	5.56207	0.632656	5.27676	1	0.586793	0.00189887	504166;268889;229939;169212;110360;99661.2;	504166;268889;226315;169212;110360;99661.2;	0.987481;0.989286;0.977841;0.982502;0.966846;0.920946;	101244	0	0	0	0
DIA_ON1.mzML	DIA_ON1	P30044	P30044	PRDX5_HUMAN	PRDX5	15135.7	11907.2	16332.6	15135.7	11907.2	16332.6	16332.6	FSMVVQDGIVK	FSMVVQDGIVK	FSMVVQDGIVK2	2	0.000569653	0.000168152	0.000728863	0.000617284	0.000240327	0.000617665	0	1	11399.3	8650.34	11399.3	0.661646	64.9676	64.8786	65.0558	48.4722	64.9604	48.4912	Peroxiredoxin-5, mitochondrial	0.000115734	0.869294	1.51E+06	1.79593	0.372079	0.946983	0.978308	0	-1.00E+07	8479.1;0;0;20879.4;37128.2;6458.9;	8479.1;0;0;2920.22;5018.2;4844.18;	0.801784;0;0;0.254744;-0.0812478;0.801784;	101313	0	0	0	0
DIA_ON2.mzML	DIA_ON2	P30044	P30044	PRDX5_HUMAN	PRDX5	13462.8	10781.3	11377.7	13462.8	10781.3	11377.7	11377.7	FSMVVQDGIVK	FSMVVQDGIVK	FSMVVQDGIVK2	2	0.000175572	0.000168152	0.00268817	0.00295858	0.000240327	0.00295858	0	1	13462.8	10781.3	13462.8	0.787171	64.9606	64.8717	65.0488	48.4722	64.9383	48.5135	Peroxiredoxin-5, mitochondrial	0.000115734	0	0	2.91354	0.588827	2.1159	0.998391	0.569906	2.97E-06	8979.15;5581.74;10251.7;4945.31;40868.7;4289.54;	6734.36;5581.74;7688.76;1146.66;5451.75;3217.15;	0.801784;0.801784;0.801784;0.630213;-0.0905385;0.801784;	101313	0	0	0	0
DIA_ON3.mzML	DIA_ON3	P30044	P30044	PRDX5_HUMAN	PRDX5	89765.1	71260.4	66529.7	89765.1	71260.4	66529.7	66529.7	FSMVVQDGIVK	FSMVVQDGIVK	FSMVVQDGIVK2	2	0.000435564	0.000168152	0.000647249	0.000591366	0.000240327	0.000591716	0	1	79727.1	61642.2	79727.1	0.942286	64.8096	64.6745	64.9398	48.4722	64.7603	48.5674	Peroxiredoxin-5, mitochondrial	0.000115734	0.738112	1.60E+06	2.46684	0.358631	0.66855	0.990688	0	-1.00E+07	42117.1;16981.7;3166.01;21093;53356.4;0;	42117.1;16981.7;0;20628.3;0;0;	0.974968;0.861809;-0.438835;0.941808;-0.220063;0;	101106	0	0	0	0
DIA_IN1.mzML	DIA_IN1	P30044	P30044	PRDX5_HUMAN	PRDX5	39224.4	37699.6	39784.8	39224.4	37699.6	39784.8	39784.8	FSMVVQDGIVK	FSMVVQDGIVK	FSMVVQDGIVK2	2	0.000150207	0.000168152	0.00188324	0.00156617	0.000240327	0.00156617	0	1	39224.4	37699.6	39224.4	0.89282	65.1723	65.0862	65.3045	48.4722	65.2378	48.4313	Peroxiredoxin-5, mitochondrial	0.000115734	0	0	2.28849	0.265269	1.60941	0.998844	1.05795	5.27E-06	29810.1;3245.41;9492.59;10295.9;70819.4;2942.33;	29810.1;1101.72;0;8312.65;1138.98;998.832;	0.926251;0.675933;0.294287;0.801679;-0.52856;0.675933;	101589	0	0	0	0
DIA_IN2.mzML	DIA_IN2	P30044	P30044	PRDX5_HUMAN	PRDX5	64717.6	63858.1	48879	64717.6	63858.1	48879	48879	FSMVVQDGIVK	FSMVVQDGIVK	FSMVVQDGIVK2	2	0.00278611	0.000168152	0.000652316	0.000552792	0.000240327	0.000553097	0	1	64717.6	63858.1	64717.6	0.967547	64.8731	64.7387	65.0043	48.4722	64.7782	48.6272	Peroxiredoxin-5, mitochondrial	0.000115734	0	0	1.86218	0.0216825	0.0727461	0.93985	0	-1.00E+07	43751.2;4585.08;0;20966.5;33506.5;0;	43751.2;0;0;20966.5;0;0;	0.966775;0.307655;0;0.969159;-0.428966;0;	101106	0	0	0	0
DIA_IN3.mzML	DIA_IN3	P30044	P30044	PRDX5_HUMAN	PRDX5	29529.1	27887	29429.5	29529.1	27887	29429.5	29429.5	FSMVVQDGIVK	FSMVVQDGIVK	FSMVVQDGIVK2	2	0.00127833	0.000168152	0.00637959	0.00618921	0.000240327	0.00619469	0	1	29529.1	27887	29529.1	0.868248	64.95	64.8179	65.0839	48.4722	64.9374	48.4897	Peroxiredoxin-5, mitochondrial	0.000115734	0	120371	2.62649	0.368743	0.382655	0.976967	0	-1.00E+07	24915.8;5417.32;0;17648.4;115935;0;	9742.87;2137.77;0;17648.4;108442;0;	0.747313;0.715313;0;0.953535;0.93701;0;	101244	0	0	0	0
DIA_OC1.mzML	DIA_OC1	Q92599	Q92599	SEPT8_HUMAN	SEPTIN8	469461	418704	419996	469461	418704	419996	419996	FSNAEPEPR	FSNAEPEPR	FSNAEPEPR2	2	2.92E-05	0.000168152	0.000271223	0.000249377	0.000240327	0.000249501	0	1	316799	261458	316799	0.971756	26.2236	26.0482	26.3542	-19.8214	26.2165	-19.2316	Septin-8	0.000115734	0.193326	884478	4.64436	0.561542	2.93121	1	1.13526	0.0077231	173121;113685;94925.8;61917.3;105005;16558.8;	163036;105424;94925.8;58837.2;31485;15031.4;	0.96866;0.903662;0.990343;0.950345;0.540421;0.82462;	40584	0	0	0	0
DIA_OC2.mzML	DIA_OC2	Q92599	Q92599	SEPT8_HUMAN	SEPTIN8	578717	403111	402020	578717	403111	402020	402020	FSNAEPEPR	FSNAEPEPR	FSNAEPEPR2	2	2.58E-05	0.000168152	0.000278474	0.000253743	0.000240327	0.000253872	0	1	389202	262546	389202	0.960113	26.2642	26.0865	26.482	-19.8214	26.2094	-19.3833	Septin-8	0.000115734	0.278056	1.48E+06	3.77633	0.651712	1.9381	0.999999	1.1208	0.0103153	232225;205496;79760.1;79748.8;142685;28102.9;	232225;169044;79760.1;77217.2;126796;27534;	0.992653;0.828745;0.887345;0.937417;0.802704;0.953155;	40653	0	0	0	0
DIA_OC3.mzML	DIA_OC3	Q92599	Q92599	SEPT8_HUMAN	SEPTIN8	521826	426783	426618	521826	426783	426618	426618	FSNAEPEPR	FSNAEPEPR	FSNAEPEPR2	2	2.89E-05	0.000168152	0.000255558	0.000268312	0.000240327	0.000268456	0	1	336504	251921	336504	0.96015	26.0951	25.9205	26.2293	-19.8214	26.1102	-19.4634	Septin-8	0.000115734	0.293822	1.32E+06	3.75217	0.377281	1.43079	1	1.07752	0.0199703	198600;110648;73312.5;71228.3;121881;17553.1;	198600;93990.6;66675.9;71228.3;97052.4;15831.2;	0.995233;0.813219;0.821546;0.992077;0.84473;0.848289;	40446	0	0	0	0
DIA_OC1.mzML	DIA_OC1	P50991	P50991	TCPD_HUMAN	CCT4	8.98E+06	7.52E+06	8.58E+06	8.98E+06	7.52E+06	8.58E+06	8.58E+06	FSNISAAK	FSNISAAK	FSNISAAK1	1	2.92E-05	0.00069592	0.000271223	0.000249377	0.000240327	0.000249501	0	1	35293.7	29128.3	35293.7	0.897833	28.6212	28.49	28.7102	-14.3103	28.6297	-14.8096	T-complex protein 1 subunit delta	0.000250275	0.868524	88918.3	3.99788	0.471741	3.63371	0.999999	0	-1.00E+07	19913.5;5682.02;9957.74;8906.54;1382.67;7081.74;	17910.3;5643.33;8476.87;8906.54;0;7081.74;	0.898714;0.931675;0.84708;0.944367;-0.116835;0.944892;	44341	0	0	0	0
DIA_OC2.mzML	DIA_OC2	P50991	P50991	TCPD_HUMAN	CCT4	1.08E+07	7.54E+06	8.93E+06	1.08E+07	7.54E+06	8.93E+06	8.93E+06	FSNISAAK	FSNISAAK	FSNISAAK1	1	2.58E-05	0.00069592	0.000278474	0.000253743	0.000240327	0.000253872	0	1	47252.2	31875.1	47252.2	0.95576	28.7056	28.5753	28.7941	-14.3103	28.7193	-14.7221	T-complex protein 1 subunit delta	0.000250275	0.924585	504735	5.1791	0.638008	4.07771	1	0	-1.00E+07	22314.8;16641.4;11746;14092;7103.71;5846.11;	21913.8;15689.2;11746;13592.4;7103.71;5846.11;	0.950427;0.934305;0.941841;0.976385;0.943739;0.944909;	44479	0	0	0	0
DIA_OC3.mzML	DIA_OC3	P50991	P50991	TCPD_HUMAN	CCT4	9.18E+06	7.45E+06	7.92E+06	9.18E+06	7.45E+06	7.92E+06	7.92E+06	FSNISAAK	FSNISAAK	FSNISAAK1	1	2.89E-05	0.00069592	0.000255558	0.000268312	0.000240327	0.000268456	0	1	46139.2	34764.8	46139.2	0.966055	28.3615	28.2292	28.4956	-14.3103	28.2815	-14.7269	T-complex protein 1 subunit delta	0.000250275	0	0	3.47198	0.599417	3.90148	0.999987	0	-1.00E+07	22560.7;5347.68;13792.4;10668.9;1185.41;2231.31;	22560.7;5122.45;12909.5;10668.9;458.189;862.455;	0.977025;0.821404;0.934211;0.98139;0.687584;0.687584;	43996	0	0	0	0
DIA_ON1.mzML	DIA_ON1	P50991	P50991	TCPD_HUMAN	CCT4	1.07E+07	9.52E+06	8.88E+06	1.07E+07	9.52E+06	8.88E+06	8.88E+06	FSNISAAK	FSNISAAK	FSNISAAK1	1	0.000375496	0.00069592	0.000728863	0.000617284	0.000240327	0.000617665	0	1	2376.17	2089.25	2376.17	0.748209	28.4166	28.3312	28.5055	-14.3103	28.3855	-14.5541	T-complex protein 1 subunit delta	0.000250275	0	0	1.35123	0.375133	0.538102	0.984939	0	-1.00E+07	4382.71;2320.48;1265.57;977.731;1216.5;0;	1211.02;0;187.415;977.731;912.378;0;	0.754002;-0.534522;0.431277;0.801784;0.801784;0;	43996	0	0	0	0
DIA_ON2.mzML	DIA_ON2	P50991	P50991	TCPD_HUMAN	CCT4	1.04E+07	1.02E+07	1.01E+07	1.04E+07	1.02E+07	1.01E+07	1.01E+07	FSNISAAK	FSNISAAK	FSNISAAK1	1	0.00686099	0.00069592	0.000712758	0.000608273	0.000240327	0.000608643	0	1	2553.03	2423.42	2553.03	0.6375	28.3577	28.2687	28.4468	-14.3103	28.4329	-14.7736	T-complex protein 1 subunit delta	0.000250275	0.716786	79269	0.753251	0.456763	0.29688	0.863138	0	-1.00E+07	5863.37;5011.48;1423.43;0;0;0;	1129.6;1341.93;1423.43;0;0;0;	0.397404;0.696159;0.828035;0;0;0;	43927	0	0	0	0
DIA_ON3.mzML	DIA_ON3	P50991	P50991	TCPD_HUMAN	CCT4	1.05E+07	9.67E+06	9.44E+06	1.05E+07	9.67E+06	9.44E+06	9.44E+06	FSNISAAK	FSNISAAK	FSNISAAK1	1	0.00531697	0.00069592	0.000647249	0.000591366	0.000240327	0.000591716	0	1	3295.4	2740.84	3295.4	0.94473	28.1661	28.0774	28.2983	-14.3103	28.1205	-14.5662	T-complex protein 1 subunit delta	0.000250275	0	0	1.10885	0.0680622	0.00146224	0.891596	0	-1.00E+07	3295.4;4066.59;0;0;0;1025.13;	3295.4;908.879;0;0;0;0;	0.94473;0.419897;0;0;0;0.589316;	43651	0	0	0	0
DIA_IN1.mzML	DIA_IN1	P50991	P50991	TCPD_HUMAN	CCT4	1.26E+07	1.20E+07	1.08E+07	1.26E+07	1.20E+07	1.08E+07	1.08E+07	FSNISAAK	FSNISAAK	FSNISAAK1	1	0.000514933	0.00069592	0.000643915	0.000541126	0.000240327	0.000541418	0	1	1782.35	1797.09	1782.35	0.801784	28.6447	28.5592	28.7336	-14.3103	28.6539	-14.4001	T-complex protein 1 subunit delta	0.000250275	0	0	1.68207	0.40584	1.05805	0.992656	0	-1.00E+07	1051.6;2306.01;812.68;993.65;0;0;	788.703;664.66;0;993.65;0;0;	0.801784;0.776902;0.133631;0.801784;0;0;	44341	0	0	0	0
DIA_OC1.mzML	DIA_OC1	P50991	P50991	TCPD_HUMAN	CCT4	8.98E+06	7.52E+06	8.58E+06	8.98E+06	7.52E+06	8.58E+06	8.58E+06	FSNISAAK	FSNISAAK	FSNISAAK2	2	2.92E-05	0.00247992	0.000271223	0.000249377	0.000240327	0.000249501	0	1	1.82E+06	1.51E+06	1.82E+06	0.905342	28.594	28.4629	28.7713	-14.3584	28.6087	-14.8632	T-complex protein 1 subunit delta	0.000557577	0.815672	8.57E+06	4.06846	0.163807	2.16406	0.999997	0	-1.00E+07	1.62518e+06;888212;442337;218174;199177;95461.5;	1.62518e+06;0;418884;199019;199177;85248.9;	0.916682;0.633265;0.881758;0.812743;0.980489;0.804709;	44299	0	0	0	0
DIA_OC2.mzML	DIA_OC2	P50991	P50991	TCPD_HUMAN	CCT4	1.08E+07	7.54E+06	8.93E+06	1.08E+07	7.54E+06	8.93E+06	8.93E+06	FSNISAAK	FSNISAAK	FSNISAAK2	2	2.58E-05	0.00247992	0.000278474	0.000253743	0.000240327	0.000253872	0	1	5.30E+06	3.57E+06	5.30E+06	0.955764	28.6784	28.5482	28.8102	-14.3584	28.6979	-14.7771	T-complex protein 1 subunit delta	0.000557577	0.94787	1.67E+07	5.45908	0.475056	4.08859	1	0.582894	0.00385332	2.90062e+06;1.95542e+06;793403;446084;205233;173806;	2.89363e+06;1.95542e+06;793403;446084;205233;173806;	0.973982;0.925161;0.974099;0.971739;0.966758;0.9735;	44437	0	0	0	0
DIA_OC3.mzML	DIA_OC3	P50991	P50991	TCPD_HUMAN	CCT4	9.18E+06	7.45E+06	7.92E+06	9.18E+06	7.45E+06	7.92E+06	7.92E+06	FSNISAAK	FSNISAAK	FSNISAAK2	2	2.89E-05	0.00247992	0.000255558	0.000268312	0.000240327	0.000268456	0	1	4.26E+06	3.15E+06	4.26E+06	0.987021	28.3374	28.2021	28.5117	-14.3584	28.2606	-14.786	T-complex protein 1 subunit delta	0.000557577	0.440431	5.92E+06	5.75822	0.145315	6.12725	0.999962	0	-1.00E+07	2.39545e+06;1.50726e+06;654769;362657;173667;159488;	2.39545e+06;1.50481e+06;654769;362657;173667;159488;	0.985809;0.989652;0.986984;0.984113;0.985025;0.988363;	43954	0	0	0	0
DIA_ON1.mzML	DIA_ON1	P50991	P50991	TCPD_HUMAN	CCT4	1.07E+07	9.52E+06	8.88E+06	1.07E+07	9.52E+06	8.88E+06	8.88E+06	FSNISAAK	FSNISAAK	FSNISAAK2	2	6.52E-05	0.00247992	0.000728863	0.000617284	0.000240327	0.000617665	0	1	987024	871176	987024	0.986727	28.3924	28.2578	28.5666	-14.3584	28.365	-14.6138	T-complex protein 1 subunit delta	0.000557577	0.862931	4.22E+06	5.12845	0.194773	2.81012	0.999977	0.904129	0.0490998	541008;380839;62849.7;67262;37567.2;33219.6;	541008;378754;28453.5;67262;37567.2;31952.8;	0.986909;0.987314;0.738755;0.981951;0.982875;0.919362;	43954	0	0	0	0
DIA_ON2.mzML	DIA_ON2	P50991	P50991	TCPD_HUMAN	CCT4	1.04E+07	1.02E+07	1.01E+07	1.04E+07	1.02E+07	1.01E+07	1.01E+07	FSNISAAK	FSNISAAK	FSNISAAK2	2	7.00E-05	0.00247992	0.000712758	0.000608273	0.000240327	0.000608643	0	1	960740	911967	960740	0.984961	28.3768	28.2415	28.5518	-14.3584	28.4114	-14.7292	T-complex protein 1 subunit delta	0.000557577	0.940227	5.49E+06	5.48146	0.440529	2.6899	0.999999	0.974072	0.0292167	521575;367443;114099;71722.7;41321.4;23055.3;	521575;367443;114099;71722.7;41321.4;23055.3;	0.98571;0.983848;0.963644;0.985219;0.974164;0.918368;	43954	0	0	0	0
DIA_ON3.mzML	DIA_ON3	P50991	P50991	TCPD_HUMAN	CCT4	1.05E+07	9.67E+06	9.44E+06	1.05E+07	9.67E+06	9.44E+06	9.44E+06	FSNISAAK	FSNISAAK	FSNISAAK2	2	6.79E-05	0.00247992	0.000647249	0.000591366	0.000240327	0.000591716	0	1	1.03E+06	833857	1.03E+06	0.974744	28.1823	28.0503	28.3133	-14.3584	28.0998	-14.5233	T-complex protein 1 subunit delta	0.000557577	0.920997	5.72E+06	4.96088	0.148764	2.79066	0.99999	0	-1.00E+07	569241;364784;66803.2;93243;39589.1;33120.1;	569241;364784;33807.2;93243;39589.1;33120.1;	0.990063;0.951195;0.787188;0.973348;0.967296;0.927824;	43678	0	0	0	0
DIA_IN1.mzML	DIA_IN1	P50991	P50991	TCPD_HUMAN	CCT4	1.26E+07	1.20E+07	1.08E+07	1.26E+07	1.20E+07	1.08E+07	1.08E+07	FSNISAAK	FSNISAAK	FSNISAAK2	2	8.39E-05	0.00247992	0.000643915	0.000541126	0.000240327	0.000541418	0	1	449122	462329	449122	0.972145	28.6175	28.443	28.7527	-14.3584	28.6309	-14.4526	T-complex protein 1 subunit delta	0.000557577	0.872611	3.52E+06	2.75191	0.72173	0.970708	0.999982	0	-1.00E+07	270726;173777;26111.3;12849.5;10967.7;6098.88;	270726;173777;17158.3;4619.02;2739.62;2174.72;	0.977449;0.974684;0.786058;0.565794;0.383641;0.563626;	44299	0	0	0	0
DIA_IN2.mzML	DIA_IN2	P50991	P50991	TCPD_HUMAN	CCT4	1.11E+07	1.34E+07	1.16E+07	1.11E+07	1.34E+07	1.16E+07	1.16E+07	FSNISAAK	FSNISAAK	FSNISAAK2	2	9.20E-05	0.00247992	0.000652316	0.000552792	0.000240327	0.000553097	0	1	388649	382697	388649	0.930695	28.2152	28.0402	28.3454	-14.3584	28.1856	-14.5427	T-complex protein 1 subunit delta	0.000557577	0.773563	2.17E+06	3.60057	0.508414	1.66473	0.99984	0	-1.00E+07	251435;116610;24825.9;29354.2;4095.75;12333.1;	251435;107860;23757.7;29354.2;0;5335.98;	0.97625;0.818998;0.828883;0.95092;0.44124;0.731214;	43678	0	0	0	0
DIA_IN3.mzML	DIA_IN3	P50991	P50991	TCPD_HUMAN	CCT4	1.16E+07	1.14E+07	1.14E+07	1.16E+07	1.14E+07	1.14E+07	1.14E+07	FSNISAAK	FSNISAAK	FSNISAAK2	2	7.89E-05	0.00247992	0.000708717	0.000604961	0.000240327	0.000605327	0	1	459422	476033	459422	0.965889	28.3931	28.2161	28.5248	-14.3584	28.4087	-14.6952	T-complex protein 1 subunit delta	0.000557577	0.731508	2.84E+06	3.54236	0.484256	3.31185	0.999973	0	-1.00E+07	246681;178373;31106.3;34368.4;5844.28;2043.58;	246681;178373;30736.8;34368.4;2178.81;761.866;	0.968858;0.967274;0.802457;0.937385;0.660945;0.660945;	43954	0	0	0	0
DIA_OC1.mzML	DIA_OC1	Q14112	Q14112	NID2_HUMAN	NID2	2.42E+07	2.00E+07	1.40E+07	2.42E+07	2.00E+07	1.40E+07	1.40E+07	FSNLYVGTNGIISTQDFPR	FSNLYVGTNGIISTQDFPR	FSNLYVGTNGIISTQDFPR2	2	2.92E-05	0.00265229	0.000271223	0.000249377	0.000240327	0.000249501	0	1	76132	65750	76132	0.882175	82.6812	82.5918	82.9031	78.0021	82.5839	77.9948	Nidogen-2	0.000579391	0	0	2.5617	0.695162	0.38699	0.999945	0	-1.00E+07	55409.9;17780.4;19065.6;17125.8;5319.57;1011.15;	47981.7;7723.35;13492.5;14657.7;5319.57;0;	0.925296;0.631634;0.768896;0.84529;0.880597;0.538258;	129027	0	0	0	0
DIA_OC2.mzML	DIA_OC2	Q14112	Q14112	NID2_HUMAN	NID2	2.84E+07	1.91E+07	1.42E+07	2.84E+07	1.91E+07	1.42E+07	1.42E+07	FSNLYVGTNGIISTQDFPR	FSNLYVGTNGIISTQDFPR	FSNLYVGTNGIISTQDFPR2	2	2.58E-05	0.00265229	0.000278474	0.000253743	0.000240327	0.000253872	0	1	143381	96721.3	143381	0.909071	82.5252	82.3938	82.8782	78.0021	82.4961	78.0177	Nidogen-2	0.000579391	0	0	2.58246	0.747099	2.36425	0.999973	1.25513	0.0262128	99044.3;57419.5;36874.7;13909.4;11417.4;0;	99044.3;16728.1;35520.2;8816.69;11417.4;0;	0.955188;0.543046;0.809496;0.792165;0.8053;0;	128889	0	0	0	0
DIA_OC3.mzML	DIA_OC3	Q14112	Q14112	NID2_HUMAN	NID2	2.51E+07	1.88E+07	1.35E+07	2.51E+07	1.88E+07	1.35E+07	1.35E+07	FSNLYVGTNGIISTQDFPR	FSNLYVGTNGIISTQDFPR	FSNLYVGTNGIISTQDFPR2	2	2.89E-05	0.00265229	0.000255558	0.000268312	0.000240327	0.000268456	0	1	79334.2	63496.6	79334.2	0.892028	82.3047	82.1723	82.483	78.0021	82.0154	78.4225	Nidogen-2	0.000579391	0	0	2.65552	0.686464	0.216473	0.999934	1.05795	0.0188286	51031;11343.3;20576.9;27066.7;3319.78;1949.02;	51031;5388.54;14647;13656.2;0;690.18;	0.986268;0.726044;0.726867;0.717014;0.464214;0.631558;	128544	0	0	0	0
DIA_OC1.mzML	DIA_OC1	Q14112	Q14112	NID2_HUMAN	NID2	2.42E+07	2.00E+07	1.40E+07	2.42E+07	2.00E+07	1.40E+07	1.40E+07	FSNLYVGTNGIISTQDFPR	FSNLYVGTNGIISTQDFPR	FSNLYVGTNGIISTQDFPR3	3	0.000111093	0.000168152	0.000271223	0.000249377	0.000240327	0.000249501	0	1	113688	98184.3	113688	0.92891	82.7045	82.5711	82.8794	78.1762	82.6688	78.0492	Nidogen-2	0.000115734	0.863999	1.12E+06	2.09793	0.65653	2.25868	0.999043	1.37673	0.0193101	62854.4;46726.8;56188.1;21223;3075.72;8995.04;	62854.4;45987.5;17522.5;4631.7;625.489;4845.71;	0.970774;0.890617;0.164845;0.233863;0.167981;0.749297;	129060	0	0	0	0
DIA_OC2.mzML	DIA_OC2	Q14112	Q14112	NID2_HUMAN	NID2	2.84E+07	1.91E+07	1.42E+07	2.84E+07	1.91E+07	1.42E+07	1.42E+07	FSNLYVGTNGIISTQDFPR	FSNLYVGTNGIISTQDFPR	FSNLYVGTNGIISTQDFPR3	3	2.58E-05	0.000168152	0.000278474	0.000253743	0.000240327	0.000253872	0	1	104092	70218.1	104092	0.737412	82.5907	82.4152	82.7232	78.1762	82.5584	78.1757	Nidogen-2	0.000115734	0.482596	2.23E+06	2.95859	0.549668	0.141333	0.999996	3.00282	0.0041937	117714;69187.5;0;48440.7;9768.31;25345.1;	54725.7;30791.8;0;38828.4;9768.31;18574.9;	0.719605;0.756383;0;0.812069;0.940117;0.758428;	128991	0	0	0	0
DIA_OC3.mzML	DIA_OC3	Q14112	Q14112	NID2_HUMAN	NID2	2.51E+07	1.88E+07	1.35E+07	2.51E+07	1.88E+07	1.35E+07	1.35E+07	FSNLYVGTNGIISTQDFPR	FSNLYVGTNGIISTQDFPR	FSNLYVGTNGIISTQDFPR3	3	2.89E-05	0.000168152	0.000255558	0.000268312	0.000240327	0.000268456	0	1	161690	129279	161690	0.835305	82.284	82.0164	82.5476	78.1762	82.0871	78.3735	Nidogen-2	0.000115734	0.37093	1.79E+06	2.01114	0.469676	0.0102615	0.999811	1.27741	0.0752074	107008;101313;21781.1;34050.9;10954.2;12943.8;	107008;49140.5;0;12420.4;5192.83;5541.49;	0.929434;0.643407;-0.420485;0.343782;0.601259;0.719325;	128508	0	0	0	0
DIA_OC1.mzML	DIA_OC1	P60891	P60891	PRPS1_HUMAN	PRPS1	2.84E+06	2.34E+06	1.94E+06	2.84E+06	2.34E+06	1.94E+06	1.40E+06	FSNQETC(UniMod:4)VEIGESVR	FSNQETCVEIGESVR	FSNQETC(UniMod:4)VEIGESVR2	2	2.92E-05	0.000479712	0.000271223	0.000249377	0.000240327	0.000249501	0	1	73371.3	60581.4	73371.3	0.933176	52.268	52.0935	52.446	29.0871	52.3689	28.9428	Ribose-phosphate pyrophosphokinase 1	0.000174034	0	0	4.51156	0.715932	0	0.999961	0.709841	0.0768919	34638.9;32236.8;38907.5;35110;6111.47;17268;	34638.9;28352.3;38907.5;29738.1;6111.47;16840.3;	0.892584;0.875488;0.993019;0.844209;0.819816;0.840365;	81398	0	0	0	0
DIA_OC2.mzML	DIA_OC2	P60891	P60891	PRPS1_HUMAN	PRPS1	3.40E+06	2.29E+06	1.71E+06	3.40E+06	2.29E+06	1.71E+06	1.38E+06	FSNQETC(UniMod:4)VEIGESVR	FSNQETCVEIGESVR	FSNQETC(UniMod:4)VEIGESVR2	2	2.58E-05	0.000479712	0.000278474	0.000253743	0.000240327	0.000253872	0	1	108543	76365	108543	0.942892	52.2314	52.0143	52.4513	29.0871	52.2609	29.061	Ribose-phosphate pyrophosphokinase 1	0.000174034	0	0	3.40852	0.442566	0	0.99934	0.693612	0.0140369	15255.8;35326.7;62820.8;1682.27;11813;19243;	5166.9;35326.7;61790.6;0;11425.4;18230.4;	0.620191;0.897701;0.978849;-0.0218724;0.88816;0.894777;	81398	0	0	0	0
DIA_OC3.mzML	DIA_OC3	P60891	P60891	PRPS1_HUMAN	PRPS1	3.09E+06	2.28E+06	1.77E+06	3.09E+06	2.28E+06	1.77E+06	1.28E+06	FSNQETC(UniMod:4)VEIGESVR	FSNQETCVEIGESVR	FSNQETC(UniMod:4)VEIGESVR2	2	2.89E-05	0.000479712	0.000255558	0.000268312	0.000240327	0.000268456	0	1	77865	59483.2	77865	0.946889	51.6433	51.4653	51.8185	29.0871	51.6343	29.1123	Ribose-phosphate pyrophosphokinase 1	0.000174034	0	0	2.61932	0.6477	0	0.999901	0.606823	0.0536248	5703.24;40083.7;37037.3;2553.04;6863.74;16203.1;	0;36923.5;37037.3;765.469;3904.23;7088.75;	0.291294;0.926091;0.985289;0.531101;0.779301;0.642405;	80501	0	0	0	0
DIA_ON1.mzML	DIA_ON1	P60891	P60891	PRPS1_HUMAN	PRPS1	4.29E+06	3.54E+06	4.62E+06	4.29E+06	3.54E+06	4.62E+06	4.08E+06	FSNQETC(UniMod:4)VEIGESVR	FSNQETCVEIGESVR	FSNQETC(UniMod:4)VEIGESVR2	2	6.52E-05	0.000479712	0.000728863	0.000617284	0.000240327	0.000617665	0	1	229446	201516	229446	0.990994	51.8649	51.6896	52.0429	29.0871	51.8147	29.1466	Ribose-phosphate pyrophosphokinase 1	0.000174034	0.9596	1.15E+06	5.39841	0.658903	0	0.999999	1.52078	0.0301918	111269;77111.5;115534;95826;36800;58348.4;	111269;77111.5;115534;92346.1;36800;58124.4;	0.931958;0.986315;0.99648;0.963096;0.98358;0.890449;	80777	0	0	0	0
DIA_ON2.mzML	DIA_ON2	P60891	P60891	PRPS1_HUMAN	PRPS1	3.76E+06	3.31E+06	4.51E+06	3.76E+06	3.31E+06	4.51E+06	3.72E+06	FSNQETC(UniMod:4)VEIGESVR	FSNQETCVEIGESVR	FSNQETC(UniMod:4)VEIGESVR2	2	7.00E-05	0.000479712	0.000712758	0.000608273	0.000240327	0.000608643	0	1	218898	196367	218898	0.929601	51.9037	51.7283	52.0383	29.0871	51.7941	29.2136	Ribose-phosphate pyrophosphokinase 1	0.000174034	0.932148	729620	4.95163	0.729829	0	0.999993	0.801592	0.0110735	107165;68892.3;118495;107127;36584;64864.9;	107165;68892.3;117991;96782.4;32015.2;63440.6;	0.985773;0.938572;0.942011;0.835878;0.864559;0.837144;	80846	0	0	0	0
DIA_ON3.mzML	DIA_ON3	P60891	P60891	PRPS1_HUMAN	PRPS1	4.48E+06	3.47E+06	4.48E+06	4.48E+06	3.47E+06	4.48E+06	4.12E+06	FSNQETC(UniMod:4)VEIGESVR	FSNQETCVEIGESVR	FSNQETC(UniMod:4)VEIGESVR2	2	6.79E-05	0.000479712	0.000647249	0.000591366	0.000240327	0.000591716	0	1	270809	212411	270809	0.985379	51.5745	51.396	51.7489	29.0871	51.5206	29.1538	Ribose-phosphate pyrophosphokinase 1	0.000174034	0.980239	1.25E+06	5.62753	0.71504	0	0.999998	0.98244	0.0201265	93236;100195;130766;100758;46957.2;84304;	87107.3;98382.1;129916;94453.5;42510.5;84304;	0.921971;0.988874;0.990757;0.972822;0.960853;0.992981;	80363	0	0	0	0
DIA_IN1.mzML	DIA_IN1	P60891	P60891	PRPS1_HUMAN	PRPS1	3.03E+06	2.84E+06	2.83E+06	3.03E+06	2.84E+06	2.83E+06	2.57E+06	FSNQETC(UniMod:4)VEIGESVR	FSNQETCVEIGESVR	FSNQETC(UniMod:4)VEIGESVR2	2	8.39E-05	0.000479712	0.000643915	0.000541126	0.000240327	0.000541418	0	1	43668.4	39802.6	43668.4	0.844346	52.1988	52.1099	52.3729	29.0871	52.1037	29.2326	Ribose-phosphate pyrophosphokinase 1	0.000174034	0	0	2.84298	0.66192	0	0.999397	0.560921	0.0015113	10901.4;5658.61;28825.6;35751.9;13139.3;6174.5;	3321.99;1703.56;28825.6;18945.8;13139.3;6174.5;	0.529721;0.632073;0.854317;0.641696;0.849994;0.650838;	81260	0	0	0	0
DIA_IN2.mzML	DIA_IN2	P60891	P60891	PRPS1_HUMAN	PRPS1	3.12E+06	2.96E+06	2.83E+06	3.12E+06	2.96E+06	2.83E+06	2.59E+06	FSNQETC(UniMod:4)VEIGESVR	FSNQETCVEIGESVR	FSNQETC(UniMod:4)VEIGESVR2	2	9.20E-05	0.000479712	0.000652316	0.000552792	0.000240327	0.000553097	0	1	62804.1	57560.6	62804.1	0.953978	51.445	51.2696	51.6235	29.0871	51.4416	29.0972	Ribose-phosphate pyrophosphokinase 1	0.000174034	0.845716	260288	4.66896	0.596322	0	0.999999	0	-1.00E+07	33711.7;23616.6;28385.3;23963.4;10802.1;15994.3;	33635.2;23616.6;28385.3;21778.8;10802.1;10704.6;	0.948147;0.920476;0.991211;0.840859;0.929384;0.795847;	80087	0	0	0	0
DIA_IN3.mzML	DIA_IN3	P60891	P60891	PRPS1_HUMAN	PRPS1	3.21E+06	2.84E+06	2.57E+06	3.21E+06	2.84E+06	2.57E+06	2.31E+06	FSNQETC(UniMod:4)VEIGESVR	FSNQETCVEIGESVR	FSNQETC(UniMod:4)VEIGESVR2	2	7.89E-05	0.000479712	0.000708717	0.000604961	0.000240327	0.000605327	0	1	12435.4	12399.3	12435.4	0.669737	51.9267	51.7524	52.0156	29.0871	51.7304	29.3464	Ribose-phosphate pyrophosphokinase 1	0.000174034	0	0	2.37456	0.534146	0	0.999115	1.58723	0.0752524	10592.8;8782.94;29864.7;27731.7;10533.2;6072.91;	3673.22;2108.08;8017.73;7827.17;2309.62;6072.91;	0.651346;0.297776;0.745754;0.621098;0.745353;0.664352;	80846	0	0	0	0
DIA_ON1.mzML	DIA_ON1	P60891	P60891	PRPS1_HUMAN	PRPS1	4.29E+06	3.54E+06	4.62E+06	4.29E+06	3.54E+06	4.62E+06	4.08E+06	FSN(UniMod:7)QETC(UniMod:4)VEIGESVR	FSNQETCVEIGESVR	FSN(UniMod:7)QETC(UniMod:4)VEIGESVR2	2	6.52E-05	0.000479712	0.000728863	0.000617284	0.000240327	0.000617665	0	1	127785	111880	127785	0.956343	55.2091	54.9898	55.4313	34.2479	55.3682	34.0389	Ribose-phosphate pyrophosphokinase 1	0.000174034	0	0	3.26017	0.561807	0.695111	0.99986	1.05704	0.0809752	80808.7;55187.5;54721.2;16864.8;19367.1;0;	54733.2;53696.8;54721.2;8755.89;19367.1;0;	0.726418;0.953481;0.992704;0.795073;0.861543;0;	86021	0	0	0	0
DIA_ON2.mzML	DIA_ON2	P60891	P60891	PRPS1_HUMAN	PRPS1	3.76E+06	3.31E+06	4.51E+06	3.76E+06	3.31E+06	4.51E+06	3.72E+06	FSN(UniMod:7)QETC(UniMod:4)VEIGESVR	FSNQETCVEIGESVR	FSN(UniMod:7)QETC(UniMod:4)VEIGESVR2	2	7.00E-05	0.000479712	0.000712758	0.000608273	0.000240327	0.000608643	0	1	116805	104662	116805	0.929057	55.3352	55.1608	55.5564	34.2479	55.4077	34.156	Ribose-phosphate pyrophosphokinase 1	0.000174034	0	0	3.27317	0.543276	1.8177	0.999947	0.670282	0.000257029	71915.9;53133.6;51730.8;15944;13641;0;	36707.1;53133.6;50030.2;6623.21;13641;0;	0.656176;0.971908;0.895072;0.618769;0.886796;0;	86228	0	0	0	0
DIA_ON3.mzML	DIA_ON3	P60891	P60891	PRPS1_HUMAN	PRPS1	4.48E+06	3.47E+06	4.48E+06	4.48E+06	3.47E+06	4.48E+06	4.12E+06	FSN(UniMod:7)QETC(UniMod:4)VEIGESVR	FSNQETCVEIGESVR	FSN(UniMod:7)QETC(UniMod:4)VEIGESVR2	2	6.79E-05	0.000479712	0.000647249	0.000591366	0.000240327	0.000591716	0	1	108688	90195.1	108688	0.96799	55.091	54.9161	55.3133	34.2479	55.1591	34.1709	Ribose-phosphate pyrophosphokinase 1	0.000174034	0	0	3.5192	0.694235	1.09868	0.999888	0.968899	0.236908	81474.3;56993.9;39060.3;24602.1;13859.9;0;	40735.2;56351.1;39060.3;10733.7;13276.6;0;	0.790008;0.965695;0.978464;0.710217;0.946918;0;	85883	0	0	0	0
DIA_IN1.mzML	DIA_IN1	P60891	P60891	PRPS1_HUMAN	PRPS1	3.03E+06	2.84E+06	2.83E+06	3.03E+06	2.84E+06	2.83E+06	2.57E+06	FSN(UniMod:7)QETC(UniMod:4)VEIGESVR	FSNQETCVEIGESVR	FSN(UniMod:7)QETC(UniMod:4)VEIGESVR2	2	8.39E-05	0.000479712	0.000643915	0.000541126	0.000240327	0.000541418	0	1	64149.7	54816.1	64149.7	0.93472	55.6313	55.457	55.7621	34.2479	55.606	34.273	Ribose-phosphate pyrophosphokinase 1	0.000174034	0	0	3.53294	0.605947	1.61118	0.999929	0.841669	0.025068	24200;28832.9;26439.5;15591.1;10405.3;13305.3;	7999.77;28389.3;25355.1;15591.1;10405.3;0;	0.345148;0.920053;0.946778;0.876969;0.945355;-0.152888;	86642	0	0	0	0
DIA_IN2.mzML	DIA_IN2	P60891	P60891	PRPS1_HUMAN	PRPS1	3.12E+06	2.96E+06	2.83E+06	3.12E+06	2.96E+06	2.83E+06	2.59E+06	FSN(UniMod:7)QETC(UniMod:4)VEIGESVR	FSNQETCVEIGESVR	FSN(UniMod:7)QETC(UniMod:4)VEIGESVR2	2	9.20E-05	0.000479712	0.000652316	0.000552792	0.000240327	0.000553097	0	1	49649.7	49973.3	49649.7	0.933569	54.9261	54.7938	55.1052	34.2479	55.0416	34.1075	Ribose-phosphate pyrophosphokinase 1	0.000174034	0.734994	101467	3.89689	0.614444	4.21912	0.99999	0.998378	0.27968	42471.4;21589.2;26482.6;11549.3;9859.25;16520.9;	38420.7;21589.2;23733.3;5484.34;4327.28;12710.3;	0.920294;0.966972;0.947561;0.730173;0.690176;0.794179;	85538	0	0	0	0
DIA_IN3.mzML	DIA_IN3	P60891	P60891	PRPS1_HUMAN	PRPS1	3.21E+06	2.84E+06	2.57E+06	3.21E+06	2.84E+06	2.57E+06	2.31E+06	FSN(UniMod:7)QETC(UniMod:4)VEIGESVR	FSNQETCVEIGESVR	FSN(UniMod:7)QETC(UniMod:4)VEIGESVR2	2	7.89E-05	0.000479712	0.000708717	0.000604961	0.000240327	0.000605327	0	1	55567.6	49105.9	55567.6	0.927543	55.3636	55.1893	55.494	34.2479	55.2981	34.3351	Ribose-phosphate pyrophosphokinase 1	0.000174034	0	0	2.91688	0.647359	2.23673	0.999852	0.362616	0.000459082	15399.8;26410.1;31750;10670.1;1595.17;6560.27;	5177.14;26410.1;28601.1;4821.94;556.5;3268.17;	0.438538;0.972222;0.892569;0.64878;0.604654;0.737183;	86228	0	0	0	0
DIA_OC1.mzML	DIA_OC1	P11908	P11908	PRPS2_HUMAN	PRPS2	210293	173558	174330	210293	173558	174330	174330	FSN(UniMod:7)QETSVEIGESVR	FSNQETSVEIGESVR	FSN(UniMod:7)QETSVEIGESVR2	2	0.00419692	1	0.000753769	0.00111235	0.00313742	0.00111284	0	1	44000.3	37374	44000.3	0.915496	50.1949	50.0593	50.4591	26.3099	50.2794	26.205	Ribose-phosphate pyrophosphokinase 2	0.00543694	0.635295	82015.4	2.03116	0.678324	0	0.744763	0.526594	0.00976808	17286.8;7582.09;30369.2;46930.6;11510.3;0;	9932.85;2801.14;30369.2;12971.9;10830;0;	0.726259;0.674341;0.961145;0.526825;0.849864;0;	78152	0	0	0	0
DIA_OC2.mzML	DIA_OC2	P11908	P11908	PRPS2_HUMAN	PRPS2	156770	105753	76637.4	156770	105753	76637.4	76637.4	FSN(UniMod:7)QETSVEIGESVR	FSNQETSVEIGESVR	FSN(UniMod:7)QETSVEIGESVR2	2	2.58E-05	1	0.00145773	0.00175863	0.00313742	0.0017594	0	1	17364.3	11853.2	17364.3	0.857827	50.1651	50.076	50.2973	26.3099	50.1643	26.2955	Ribose-phosphate pyrophosphokinase 2	0.00543694	0.937032	97971.4	2.41253	0.558154	0	0.999934	0.46609	0.00910711	25393.8;9622.93;3090.71;31168.6;11829.2;685.926;	17870.1;9622.93;0;10225.4;7741.35;236.014;	0.894008;0.922593;0.494523;-0.107047;0.777319;0.682901;	78152	0	0	0	0
DIA_OC3.mzML	DIA_OC3	P11908	P11908	PRPS2_HUMAN	PRPS2	138548	102314	140278	138548	102314	140278	140278	FSN(UniMod:7)QETSVEIGESVR	FSNQETSVEIGESVR	FSN(UniMod:7)QETSVEIGESVR2	2	0.000149414	1	0.000491159	0.000867491	0.00313742	0.000867867	0	1	55589.2	41051.2	55589.2	0.900254	49.6555	49.5241	49.7919	26.3099	49.6007	26.3736	Ribose-phosphate pyrophosphokinase 2	0.00543694	0	0	2.27075	0.376238	0	0.9983	0.686109	0.00103666	10466.6;12025.3;29119.3;39182.2;16613.9;0;	2091.76;12025.3;27030;0;16533.9;0;	0.0591824;0.929541;0.855982;-0.2099;0.951332;0;	77393	0	0	0	0
DIA_OC1.mzML	DIA_OC1	Q5D862	Q5D862	FILA2_HUMAN	FLG2	213006	175796	148955	213006	175796	148955	148955	FSNSSSSNEFSK	FSNSSSSNEFSK	FSNSSSSNEFSK2	2	2.92E-05	0.000168152	0.000271223	0.000249377	0.000240327	0.000249501	0	1	213006	175796	213006	0.910349	30.1517	29.9772	30.2849	-11.3256	30.0339	-11.3908	Filaggrin-2	0.000115734	0.585598	1.61E+06	4.18438	0.453382	3.9805	0.999947	0.695754	0.000213254	62069.3;68103.2;96038.9;28973.3;17920.6;21190.2;	62069.3;68103.2;82833.3;17124.1;9374.85;19863.5;	0.940739;0.980239;0.830115;0.790296;0.728344;0.865177;	46739	0	0	0	0
DIA_OC2.mzML	DIA_OC2	Q5D862	Q5D862	FILA2_HUMAN	FLG2	201694	136058	114772	201694	136058	114772	114772	FSNSSSSNEFSK	FSNSSSSNEFSK	FSNSSSSNEFSK2	2	2.58E-05	0.000168152	0.000278474	0.000253743	0.000240327	0.000253872	0	1	201694	136058	201694	0.901551	30.2346	30.1032	30.4129	-11.3256	30.1067	-11.2985	Filaggrin-2	0.000115734	0.723656	1.72E+06	4.64329	0.678232	1.66568	0.999999	0	-1.00E+07	59840;77870;100275;31502.1;21005.1;27534.1;	59840;73416.1;68438.4;31320.4;18243.2;18550.4;	0.98331;0.955858;0.771809;0.9469;0.832341;0.794024;	46877	0	0	0	0
DIA_OC3.mzML	DIA_OC3	Q5D862	Q5D862	FILA2_HUMAN	FLG2	169237	126578	138650	169237	126578	138650	138650	FSNSSSSNEFSK	FSNSSSSNEFSK	FSNSSSSNEFSK2	2	2.89E-05	0.000168152	0.000255558	0.000268312	0.000240327	0.000268456	0	1	169237	126578	169237	0.946392	29.8464	29.7157	29.979	-11.3256	29.8344	-11.1532	Filaggrin-2	0.000115734	0.70388	1.47E+06	4.47519	0.635166	4.50897	1	0	-1.00E+07	53571.6;56717.8;71342.5;37318.9;15786;18384.8;	53571.6;56717.8;58948;37318.9;15736.4;12534.8;	0.977571;0.995007;0.871281;0.9512;0.916464;0.468482;	46325	0	0	0	0
DIA_ON1.mzML	DIA_ON1	Q5D862	Q5D862	FILA2_HUMAN	FLG2	318211	226459	234074	318211	226459	234074	234074	FSNSSSSNEFSK	FSNSSSSNEFSK	FSNSSSSNEFSK2	2	6.52E-05	0.000168152	0.000728863	0.000617284	0.000240327	0.000617665	0	1	230272	203397	230272	0.95823	29.9004	29.7237	30.0336	-11.3256	29.7558	-11.0223	Filaggrin-2	0.000115734	0.994775	1.97E+06	5.28918	0.648954	4.01223	0.999999	0.591027	0.159845	58807.4;93689.6;80825.7;73325.8;45404.1;15626.4;	58053.2;93689.6;78529.5;73325.8;45398.1;15014.1;	0.907597;0.969132;0.982655;0.959358;0.996231;0.891043;	46325	0	0	0	0
DIA_ON2.mzML	DIA_ON2	Q5D862	Q5D862	FILA2_HUMAN	FLG2	305799	227322	222498	305799	227322	222498	222498	FSNSSSSNEFSK	FSNSSSSNEFSK	FSNSSSSNEFSK2	2	7.00E-05	0.000168152	0.000712758	0.000608273	0.000240327	0.000608643	0	1	200348	190513	200348	0.922319	29.8867	29.7557	30.0641	-11.3256	29.7944	-11.155	Filaggrin-2	0.000115734	0.982616	1.21E+06	5.26649	0.582085	5.36687	0.999998	0	-1.00E+07	48510.7;79433.5;83091.8;48513;41654.5;19893.8;	47302.6;79433.5;73612.3;48513;41654.5;17563.9;	0.903064;0.937196;0.918638;0.95047;0.989265;0.921386;	46325	0	0	0	0
DIA_ON3.mzML	DIA_ON3	Q5D862	Q5D862	FILA2_HUMAN	FLG2	340522	242580	242475	340522	242580	242475	242475	FSNSSSSNEFSK	FSNSSSSNEFSK	FSNSSSSNEFSK2	2	6.79E-05	0.000168152	0.000647249	0.000591366	0.000240327	0.000591716	0	1	259701	213781	259701	0.961506	29.6909	29.5604	29.8689	-11.3256	29.5936	-11.0181	Filaggrin-2	0.000115734	0.958872	1.72E+06	4.7018	0.593191	5.42307	0.999999	0	-1.00E+07	64542.8;100657;97923.8;54146.9;39321.4;21315.3;	64542.8;100657;94501.9;52082.3;38397.4;19133.2;	0.940346;0.980472;0.955757;0.847625;0.870258;0.854996;	46049	0	0	0	0
DIA_IN1.mzML	DIA_IN1	Q5D862	Q5D862	FILA2_HUMAN	FLG2	83954.7	82618.9	79560.9	83954.7	82618.9	79560.9	79560.9	FSNSSSSNEFSK	FSNSSSSNEFSK	FSNSSSSNEFSK2	2	8.39E-05	0.000168152	0.000643915	0.000541126	0.000240327	0.000541418	0	1	72817.9	74261.3	72817.9	0.810131	30.1754	30.09	30.3077	-11.3256	30.0765	-11.2952	Filaggrin-2	0.000115734	0.997041	696675	3.78569	0.337149	5.6077	0.999966	0.861761	0.360635	13445.1;42123;35470.8;0;9380.78;5652.38;	13343.3;31569.6;27905;0;8729.14;5652.38;	0.932515;0.764448;0.803292;0;0.905558;0.937068;	46739	0	0	0	0
DIA_IN2.mzML	DIA_IN2	Q5D862	Q5D862	FILA2_HUMAN	FLG2	93280.4	84269.6	95426.6	93280.4	84269.6	95426.6	95426.6	FSNSSSSNEFSK	FSNSSSSNEFSK	FSNSSSSNEFSK2	2	9.20E-05	0.000168152	0.000652316	0.000552792	0.000240327	0.000553097	0	1	69375.5	75816	69375.5	0.931902	29.5948	29.5096	29.7724	-11.3256	29.5887	-11.2952	Filaggrin-2	0.000115734	0	147342	4.40044	0.457265	1.68191	0.999993	1.3523	0.383455	22397.4;29393.5;19093.3;25813.2;11675.8;7808.97;	22397.4;27884.7;19093.3;25813.2;10118.8;7808.97;	0.94702;0.913252;0.941405;0.955359;0.837958;0.928677;	45842	0	0	0	0
DIA_IN3.mzML	DIA_IN3	Q5D862	Q5D862	FILA2_HUMAN	FLG2	85066.5	88487	100830	85066.5	88487	100830	100830	FSNSSSSNEFSK	FSNSSSSNEFSK	FSNSSSSNEFSK2	2	7.89E-05	0.000168152	0.000708717	0.000604961	0.000240327	0.000605327	0	1	85066.5	88487	85066.5	0.958643	29.9031	29.8147	30.0362	-11.3256	29.7855	-11.1086	Filaggrin-2	0.000115734	0.974952	523672	4.72728	0.528058	2.18918	0.999971	1.05108	0.436675	19054.9;40883.3;29356.9;9346.15;6425.13;5381.36;	19054.9;38988.6;27023;3263.38;6425.13;5381.36;	0.939276;0.968695;0.957798;0.633048;0.933336;0.943394;	46325	0	0	0	0
DIA_OC3.mzML	DIA_OC3	Q5D862	Q5D862	FILA2_HUMAN	FLG2	169237	126578	138650	169237	126578	138650	138650	FSN(UniMod:7)SSSSNEFSK	FSNSSSSNEFSK	FSN(UniMod:7)SSSSNEFSK2	2	0.00012617	1	0.000255558	0.000268312	0.000240327	0.000268456	0	1	147353	108816	147353	0.898612	29.8904	29.7579	29.979	-11.0941	29.9692	-11.0559	Filaggrin-2	0.00832127	0.455836	1.18E+06	3.48175	0.671591	0	0.998939	0	-1.00E+07	53571.6;56717.8;71342.5;7710.48;8930.72;10340.9;	49198.9;49079.1;49074.5;1912.1;8930.72;0;	0.931072;0.948586;0.816091;0.486689;0.923079;0.296692;	46394	0	0	0	0
DIA_ON2.mzML	DIA_ON2	Q5D862	Q5D862	FILA2_HUMAN	FLG2	305799	227322	222498	305799	227322	222498	222498	FSN(UniMod:7)SSSSNEFSK	FSNSSSSNEFSK	FSN(UniMod:7)SSSSNEFSK2	2	7.00E-05	1	0.000712758	0.000608273	0.000240327	0.000608643	0	1	200393	185084	200393	0.963234	29.9299	29.7978	30.0641	-11.0941	29.904	-11.0581	Filaggrin-2	0.00832127	0.925655	1.06E+06	5.35902	0.636816	0	0.999752	0.993618	0.0611829	48510.7;79433.5;75867.5;35910.4;21664;40790.1;	47347.7;79433.5;73612.3;35910.4;21664;40790.1;	0.899185;0.986087;0.979771;0.933571;0.94163;0.990918;	46394	0	0	0	0
DIA_IN1.mzML	DIA_IN1	Q5D862	Q5D862	FILA2_HUMAN	FLG2	83954.7	82618.9	79560.9	83954.7	82618.9	79560.9	79560.9	FSN(UniMod:7)SSSSNEFSK	FSNSSSSNEFSK	FSN(UniMod:7)SSSSNEFSK2	2	0.000291057	1	0.000643915	0.000541126	0.000240327	0.000541418	0	1	83954.7	82618.9	83954.7	0.907899	30.2216	30.0442	30.3529	-11.0941	30.1862	-11.1948	Filaggrin-2	0.00832127	0.71829	267642	3.00607	0.243353	0	0.997786	0.861761	0.24547	13445.1;45421.4;35470.8;0;0;18402.8;	6816.42;41667.4;35470.8;0;0;18402.8;	0.781506;0.870517;0.9761;0;0;0.934105;	46808	0	0	0	0
DIA_IN2.mzML	DIA_IN2	Q5D862	Q5D862	FILA2_HUMAN	FLG2	93280.4	84269.6	95426.6	93280.4	84269.6	95426.6	95426.6	FSN(UniMod:7)SSSSNEFSK	FSNSSSSNEFSK	FSN(UniMod:7)SSSSNEFSK2	2	0.000135556	1	0.000652316	0.000552792	0.000240327	0.000553097	0	1	69690.5	76060.8	69690.5	0.939104	29.6399	29.5096	29.7724	-11.0941	29.7012	-11.1968	Filaggrin-2	0.00832127	0.790059	289909	3.89443	0.437795	0	0.998569	1.3523	0.326108	22397.4;29393.5;19093.3;6323.42;13532.5;2532.64;	22397.4;29393.5;17899.6;2225.74;13532.5;900.296;	0.970492;0.944933;0.890259;0.627382;0.882655;0.657988;	45911	0	0	0	0
DIA_OC1.mzML	DIA_OC1	Q9GZP4	Q9GZP4	PITH1_HUMAN	PITHD1	3.35E+06	3.07E+06	3.20E+06	3.35E+06	3.07E+06	3.20E+06	3.20E+06	FSNVYHLSIHISK	FSNVYHLSIHISK	FSNVYHLSIHISK3	3	2.92E-05	0.000168152	0.000271223	0.000249377	0.000240327	0.000249501	0	1	169217	143965	169217	0.738826	56.7802	56.6491	56.9117	35.4924	56.7231	35.5826	PITH domain-containing protein 1	0.000132802	0.983798	1.55E+06	2.64687	0.530765	0	0.999884	0.568372	0.00276874	167922;29737.6;0;5087.52;5323.58;31252.7;	108796;29737.6;0;0;1724.57;30682.9;	0.628824;0.935929;0;0.505465;0.609147;0.937841;	88469	0	0	0	0
DIA_OC2.mzML	DIA_OC2	Q9GZP4	Q9GZP4	PITH1_HUMAN	PITHD1	4.08E+06	2.81E+06	3.04E+06	4.08E+06	2.81E+06	3.04E+06	3.04E+06	FSNVYHLSIHISK	FSNVYHLSIHISK	FSNVYHLSIHISK3	3	2.58E-05	0.000168152	0.000278474	0.000253743	0.000240327	0.000253872	0	1	196249	132521	196249	0.89101	56.7409	56.6104	56.8731	35.4924	56.6568	35.6114	PITH domain-containing protein 1	0.000132802	0.962945	2.18E+06	2.71635	0.348451	3.09343	0.999861	0	-1.00E+07	150214;54977.9;0;6603.75;5762.23;31887.1;	129701;54977.9;0;2361.36;2060.45;11569.6;	0.87914;0.971384;0;0.65841;0.65841;0.64215;	88469	0	0	0	0
DIA_OC3.mzML	DIA_OC3	Q9GZP4	Q9GZP4	PITH1_HUMAN	PITHD1	3.75E+06	3.06E+06	3.38E+06	3.75E+06	3.06E+06	3.38E+06	3.38E+06	FSNVYHLSIHISK	FSNVYHLSIHISK	FSNVYHLSIHISK3	3	2.89E-05	0.000168152	0.000255558	0.000268312	0.000240327	0.000268456	0	1	73634.1	54635.1	73634.1	0.61576	56.1522	56.063	56.2412	35.4924	56.161	35.4795	PITH domain-containing protein 1	0.000132802	0.61626	1.47E+06	2.2249	0.370034	0.241948	0.999853	1.53066	0.0205965	140032;35867;0;11613.7;2386.63;2276.38;	62062.3;9295.4;0;9251.96;0;2276.38;	0.593737;0.717244;0;0.850552;0.133631;0.801784;	87572	0	0	0	0
DIA_OC1.mzML	DIA_OC1	P11940	P11940;Q9H361;Q4VXU2;Q5JQF8	PABP1_HUMAN	PABPC1	2.31E+06	2.04E+06	2.05E+06	2.31E+06	2.04E+06	2.05E+06		FSPAGPILSIR	FSPAGPILSIR	FSPAGPILSIR2	2	2.92E-05	0.000168152	0.000271223	0.000249377	0.000240327	0.000249501	0	0	2.31E+06	2.04E+06	2.31E+06	0.987206	71.9815	71.7182	72.2454	59.5108	71.9112	59.6199	Polyadenylate-binding protein 1	0.000115734	0.981654	4.80E+06	5.36257	0.455527	1.47911	0.999991	0	-1.00E+07	1.53343e+06;501545;330058;175547;207256;96404;	1.49126e+06;493812;325714;175548;207256;81410.8;	0.992858;0.988178;0.959853;0.920381;0.99456;0.831701;	112280	0	0	0	0
DIA_OC2.mzML	DIA_OC2	P11940	P11940;Q9H361;Q4VXU2;Q5JQF8	PABP1_HUMAN	PABPC1	2.81E+06	1.98E+06	1.99E+06	2.81E+06	1.98E+06	1.99E+06		FSPAGPILSIR	FSPAGPILSIR	FSPAGPILSIR2	2	2.58E-05	0.000168152	0.000278474	0.000253743	0.000240327	0.000253872	0	0	2.81E+06	1.98E+06	2.81E+06	0.979509	71.8823	71.6156	72.1896	59.5108	71.8818	59.5067	Polyadenylate-binding protein 1	0.000115734	0.989475	6.39E+06	5.69378	0.397833	2.01391	1	0	-1.00E+07	1.81184e+06;580397;420850;260898;251609;114734;	1.81184e+06;580397;420850;260898;251609;114734;	0.98221;0.97473;0.974473;0.988102;0.977864;0.983339;	112211	0	0	0	0
DIA_OC3.mzML	DIA_OC3	P11940	P11940;Q9H361;Q4VXU2;Q5JQF8	PABP1_HUMAN	PABPC1	2.53E+06	2.13E+06	2.13E+06	2.53E+06	2.13E+06	2.13E+06		FSPAGPILSIR	FSPAGPILSIR	FSPAGPILSIR2	2	2.89E-05	0.000168152	0.000255558	0.000268312	0.000240327	0.000268456	0	0	2.53E+06	2.13E+06	2.53E+06	0.993105	71.3484	71.1283	71.6579	59.5108	71.2193	59.7146	Polyadenylate-binding protein 1	0.000115734	0.98892	5.79E+06	5.54523	0.312162	0.966436	0.999991	0	-1.00E+07	1.56997e+06;573284;400086;155136;230701;100766;	1.55382e+06;573254;400086;155137;230701;99126.9;	0.995062;0.987269;0.993866;0.891281;0.989624;0.933294;	111383	0	0	0	0
DIA_ON1.mzML	DIA_ON1	P11940	P11940;Q9H361;Q4VXU2;Q5JQF8	PABP1_HUMAN	PABPC1	239794	185840	234898	239794	185840	234898		FSPAGPILSIR	FSPAGPILSIR	FSPAGPILSIR2	2	6.52E-05	0.000168152	0.000728863	0.000617284	0.000240327	0.000617665	0	0	214555	169686	214555	0.877576	71.6093	71.4769	71.7397	59.5108	71.2997	59.9556	Polyadenylate-binding protein 1	0.000115734	0.652763	331876	3.29139	0.331508	0	0.999425	0	-1.00E+07	242919;32930.6;27560.8;6898.5;30981.5;10259.6;	155492;32930.6;26132.4;0;21983.9;0;	0.850471;0.956112;0.939887;0.540148;0.678353;0.219431;	111728	0	0	0	0
DIA_ON2.mzML	DIA_ON2	P11940	P11940;Q9H361;Q4VXU2;Q5JQF8	PABP1_HUMAN	PABPC1	308874	262863	240123	308874	262863	240123		FSPAGPILSIR	FSPAGPILSIR	FSPAGPILSIR2	2	7.00E-05	0.000168152	0.00130719	0.000608273	0.000240327	0.000608643	0	0	231017	191126	231017	0.89617	71.5594	71.4702	71.734	59.5108	71.3679	59.7934	Polyadenylate-binding protein 1	0.000115734	0.565841	186048	3.37367	0.776757	0	0.99994	0	-1.00E+07	224136;31493.8;40263.3;6821.48;28687.5;6518.1;	178915;31493.8;20608.8;6821.48;13102.2;1362.21;	0.920375;0.870522;0.725229;0.650994;0.724058;0.325815;	111659	0	0	0	0
DIA_ON3.mzML	DIA_ON3	P11940	P11940;Q9H361;Q4VXU2;Q5JQF8	PABP1_HUMAN	PABPC1	317814	256859	217832	317814	256859	217832		FSPAGPILSIR	FSPAGPILSIR	FSPAGPILSIR2	2	6.79E-05	0.000168152	0.00450857	0.000591366	0.000240327	0.000591716	0	0	292262	220960	292262	0.914768	71.4527	71.2759	71.627	59.5108	71.1816	59.9157	Polyadenylate-binding protein 1	0.000115734	0.693007	124615	3.1417	0.365478	0	0.999705	0	-1.00E+07	276532;34335.6;51812.2;7744.39;5984.92;9158.04;	225703;14747.7;51812.2;4175.7;1328.07;4319.04;	0.91357;0.67212;0.98905;0.708482;0.455072;0.661026;	111521	0	0	0	0
DIA_IN1.mzML	DIA_IN1	P11940	P11940;Q9H361;Q4VXU2;Q5JQF8	PABP1_HUMAN	PABPC1	1.04E+06	944444	944040	1.04E+06	944444	944040		FSPAGPILSIR	FSPAGPILSIR	FSPAGPILSIR2	2	8.39E-05	0.000168152	0.000643915	0.000541126	0.000240327	0.000541418	0	0	1.04E+06	944444	1.04E+06	0.906007	71.5988	71.4207	71.8633	59.5108	71.5221	59.6075	Polyadenylate-binding protein 1	0.000115734	0.99258	2.51E+06	5.05274	0.794049	0.763455	0.999991	0	-1.00E+07	819563;194584;165242;77200.7;106415;37043.9;	723589;166015;153644;77200.7;102969;36469.8;	0.920805;0.84215;0.905313;0.984794;0.934631;0.907631;	111659	0	0	0	0
DIA_IN2.mzML	DIA_IN2	P11940	P11940;Q9H361;Q4VXU2;Q5JQF8	PABP1_HUMAN	PABPC1	1.14E+06	1.15E+06	1.14E+06	1.14E+06	1.15E+06	1.14E+06		FSPAGPILSIR	FSPAGPILSIR	FSPAGPILSIR2	2	9.20E-05	0.000168152	0.000652316	0.000552792	0.000240327	0.000553097	0	0	1.14E+06	1.15E+06	1.14E+06	0.982088	71.5249	71.3043	71.7456	59.5108	71.248	59.9237	Polyadenylate-binding protein 1	0.000115734	0.933274	2.21E+06	5.24868	0.462519	0.97584	0.999775	0.986945	0.353707	809838;178937;178586;103207;107525;31296.8;	786584;178937;178586;103207;107525;31296.8;	0.990867;0.939798;0.985793;0.92918;0.94878;0.896724;	111521	0	0	0	0
DIA_IN3.mzML	DIA_IN3	P11940	P11940;Q9H361;Q4VXU2;Q5JQF8	PABP1_HUMAN	PABPC1	1.09E+06	1.00E+06	990403	1.09E+06	1.00E+06	990403		FSPAGPILSIR	FSPAGPILSIR	FSPAGPILSIR2	2	7.89E-05	0.000168152	0.000708717	0.000604961	0.000240327	0.000605327	0	0	1.09E+06	1.00E+06	1.09E+06	0.928059	71.4702	71.2495	71.7337	59.5108	71.3616	59.6727	Polyadenylate-binding protein 1	0.000115734	0.987365	2.63E+06	4.88432	0.780589	0.437368	0.999972	1.05795	0.193979	832288;175481;168703;78893.3;97530.3;34629.3;	760218;166441;158437;78893.3;97530.3;34543.2;	0.959773;0.855233;0.852393;0.92408;0.965427;0.880529;	111452	0	0	0	0
DIA_OC1.mzML	DIA_OC1	Q13310	Q13310	PABP4_HUMAN	PABPC4	408016	354246	520851	408016	354246	520851	520851	FSPAGPVLSIR	FSPAGPVLSIR	FSPAGPVLSIR2	2	0.000438151	0.00069592	0.000271223	0.000249377	0.000240327	0.000249501	0	1	408016	354246	408016	0.93331	66.0747	65.9858	66.252	49.3464	65.9937	49.4255	Polyadenylate-binding protein 4	0.000249345	0.68094	399967	2.20197	0.541638	0	0.985974	0	-1.00E+07	315402;0;103171;19345.4;6161.74;0;	294141;0;94530;19345.4;0;0;	0.956058;0;0.919843;0.653244;-0.0308987;0;	103034	0	0	0	0
DIA_OC2.mzML	DIA_OC2	Q13310	Q13310	PABP4_HUMAN	PABPC4	407561	274930	536011	407561	274930	536011	536011	FSPAGPVLSIR	FSPAGPVLSIR	FSPAGPVLSIR2	2	2.58E-05	0.00069592	0.000278474	0.000253743	0.000240327	0.000253872	0	1	407561	274930	407561	0.87424	65.9413	65.8561	66.0748	49.3464	65.9468	49.3539	Polyadenylate-binding protein 4	0.000249345	0	0	3.66505	0.350531	0	0.999687	0	-1.00E+07	378840;0;113909;67771.3;27653.3;6802.79;	250368;0;100449;56743.9;27653.3;1954.06;	0.842302;0;0.935184;0.90727;0.944752;0.605272;	102896	0	0	0	0
DIA_OC3.mzML	DIA_OC3	Q13310	Q13310	PABP4_HUMAN	PABPC4	306650	247601	602812	306650	247601	602812	602812	FSPAGPVLSIR	FSPAGPVLSIR	FSPAGPVLSIR2	2	0.00012617	0.00069592	0.000255558	0.000268312	0.000240327	0.000268456	0	1	306650	247601	306650	0.919233	65.6223	65.4899	65.7538	49.3464	65.4229	49.6118	Polyadenylate-binding protein 4	0.000249345	0.855012	437982	3.75946	0.543766	0	0.998628	0.49513	0.000568134	281071;0;84727.1;30782;31416.8;24967.5;	229523;0;77127.4;0;31416.8;24967.5;	0.918619;0;0.921061;0.430873;0.940062;0.961022;	102413	0	0	0	0
DIA_ON1.mzML	DIA_ON1	Q13310	Q13310	PABP4_HUMAN	PABPC4	929196	774664	435633	929196	774664	435633	435633	FSPAGPVLSIR	FSPAGPVLSIR	FSPAGPVLSIR2	2	0.00560072	0.00069592	0.00132626	0.00112045	0.000240327	0.00112108	0	1	131908	110855	131908	0.942543	65.7133	65.4923	65.8904	49.3464	65.5587	49.5462	Polyadenylate-binding protein 4	0.000249345	0	150648	1.89685	0.517778	0	0.856908	0	-1.00E+07	109326;19498.8;22028.5;3044.51;0;0;	109326;0;21470.7;1111.91;0;0;	0.953452;-0.290844;0.901792;0.656858;0;0;	102482	0	0	0	0
DIA_ON2.mzML	DIA_ON2	Q13310	Q13310	PABP4_HUMAN	PABPC4	727827	651733	346630	727827	651733	346630	346630	FSPAGPVLSIR	FSPAGPVLSIR	FSPAGPVLSIR2	2	0.000722245	0.00069592	0.00130719	0.00112045	0.000240327	0.00112108	0	1	102167	82598.4	102167	0.957063	65.7068	65.6178	65.8372	49.3464	65.5839	49.4796	Polyadenylate-binding protein 4	0.000249345	0	0	2.4589	0.630763	0	0.978634	1.11195	0.380875	88446.6;0;13975;10415.3;0;0;	78391.4;0;13975;9800.66;0;0;	0.970414;0;0.922189;0.900005;0;0;	102482	0	0	0	0
DIA_IN1.mzML	DIA_IN1	Q13310	Q13310	PABP4_HUMAN	PABPC4	1.36E+06	1.36E+06	905022	1.36E+06	1.36E+06	905022	905022	FSPAGPVLSIR	FSPAGPVLSIR	FSPAGPVLSIR2	2	8.39E-05	0.00069592	0.000643915	0.000541126	0.000240327	0.000541418	0	1	666533	592185	666533	0.965105	65.8753	65.7442	66.0077	49.3464	65.8754	49.3196	Polyadenylate-binding protein 4	0.000249345	0.958235	612226	3.77519	0.271468	0	0.999896	0	-1.00E+07	592498;0;137392;60761.2;7723.67;63134.7;	479254;0;131016;56263;0;63134.7;	0.964549;0;0.981658;0.931289;0.430578;0.975134;	102689	0	0	0	0
DIA_IN2.mzML	DIA_IN2	Q13310	Q13310	PABP4_HUMAN	PABPC4	1.03E+06	986717	917490	1.03E+06	986717	917490	917490	FSPAGPVLSIR	FSPAGPVLSIR	FSPAGPVLSIR2	2	9.20E-05	0.00069592	0.000652316	0.000552792	0.000240327	0.000553097	0	1	733129	663841	733129	0.985714	65.6198	65.488	65.7971	49.3464	65.4188	49.5815	Polyadenylate-binding protein 4	0.000249345	0.738635	706009	5.05749	0.627397	1.36394	0.999721	0.964183	0.398073	509809;141332;161649;106937;58737.9;49171.3;	467142;18538;159469;106518;58737.9;49171.3;	0.986727;0.462251;0.990672;0.973852;0.979514;0.982068;	102275	0	0	0	0
DIA_IN3.mzML	DIA_IN3	Q13310	Q13310	PABP4_HUMAN	PABPC4	1.04E+06	1.02E+06	703546	1.04E+06	1.02E+06	703546	703546	FSPAGPVLSIR	FSPAGPVLSIR	FSPAGPVLSIR2	2	0.000325415	0.00069592	0.000708717	0.000604961	0.000240327	0.000605327	0	1	761225	659542	761225	0.968839	65.6105	65.4315	65.7878	49.3464	65.5504	49.4091	Polyadenylate-binding protein 4	0.000249345	0	214754	3.21892	0.608358	0	0.993936	0	-1.00E+07	534620;0;142110;90117.5;43027.8;19484.8;	534620;0;136488;90117.5;17652.3;0;	0.991268;0;0.914648;0.917858;0.68303;0.591448;	102275	0	0	0	0
DIA_OC1.mzML	DIA_OC1	Q9Y3F4	Q9Y3F4	STRAP_HUMAN	STRAP	424156	373446	666398	424156	373446	666398	666398	FSPDGELYASGSEDGTLR	FSPDGELYASGSEDGTLR	FSPDGELYASGSEDGTLR2	2	0.00203239	0.0265832	0.000271223	0.000249377	0.000240327	0.000249501	0	1	53912	44494.2	53912	0.824717	59.8017	59.6247	60.0223	40.448	59.9476	40.2262	Serine-threonine kinase receptor-associated protein	0.00386809	0	0	1.87807	0.313879	0	0.871832	0.880718	0.0798863	27141.4;14505.7;1188.46;0;24457.9;25077;	27141.4;10949.6;0;0;15039.3;15821;	0.945071;0.736733;-0.219561;0;0.600411;0.679139;	93205	0	0	0	0
DIA_ON1.mzML	DIA_ON1	Q9Y3F4	Q9Y3F4	STRAP_HUMAN	STRAP	894144	776252	570965	894144	776252	570965	570965	FSPDGELYASGSEDGTLR	FSPDGELYASGSEDGTLR	FSPDGELYASGSEDGTLR2	2	6.52E-05	0.0265832	0.000728863	0.000617284	0.000240327	0.000617665	0	1	42797	35236.7	42797	0.614526	59.4404	59.3065	59.5258	40.448	59.4389	40.4027	Serine-threonine kinase receptor-associated protein	0.00386809	0	0	1.96116	0.446558	3.263	0.998237	0.758364	0.132565	12818.7;19886.1;16384.9;5147.7;2207.51;42394.6;	10069.1;12159.5;2727.15;5147.7;349.58;20568.4;	0.857168;0.63214;0.221212;0.925015;0.097957;0.48533;	92653	0	0	0	0
DIA_ON2.mzML	DIA_ON2	Q9Y3F4	Q9Y3F4	STRAP_HUMAN	STRAP	870832	827882	737393	870832	827882	737393	737393	FSPDGELYASGSEDGTLR	FSPDGELYASGSEDGTLR	FSPDGELYASGSEDGTLR2	2	0.000175572	0.0265832	0.000712758	0.000608273	0.000240327	0.000608643	0	1	48523.8	41662.9	48523.8	0.642981	59.4776	59.3447	59.6088	40.448	59.4532	40.4557	Serine-threonine kinase receptor-associated protein	0.00386809	0	0	2.33309	0.482717	3.89062	0.998647	0.762144	0.000375394	15015.5;20910.1;18781.4;11265;7220.19;31054.6;	15015.5;17834.9;0;5258.33;1569.71;15673.4;	0.870198;0.812363;0.384722;0.694866;0.0690728;0.23256;	92722	0	0	0	0
DIA_ON3.mzML	DIA_ON3	Q9Y3F4	Q9Y3F4	STRAP_HUMAN	STRAP	893332	731402	636534	893332	731402	636534	636534	FSPDGELYASGSEDGTLR	FSPDGELYASGSEDGTLR	FSPDGELYASGSEDGTLR2	2	0.0034282	0.0265832	0.000647249	0.000591366	0.000240327	0.000591716	0	1	45354.4	34259.6	45354.4	0.767302	59.235	59.1461	59.4572	40.448	59.2182	40.4447	Serine-threonine kinase receptor-associated protein	0.00386809	0	0	1.8974	0.191314	2.42951	0.927908	0	-1.00E+07	17023.3;8319.54;0;13251.9;21230.1;47272.6;	17023.3;3323.47;0;0;12732.3;25007.7;	0.899428;0.611646;0;-0.091755;0.52735;0.698047;	92377	0	0	0	0
DIA_IN1.mzML	DIA_IN1	Q9Y3F4	Q9Y3F4	STRAP_HUMAN	STRAP	862100	800025	673571	862100	800025	673571	673571	FSPDGELYASGSEDGTLR	FSPDGELYASGSEDGTLR	FSPDGELYASGSEDGTLR2	2	0.00362864	0.0265832	0.000643915	0.000541126	0.000240327	0.000541418	0	1	12375.7	11280.9	12375.7	0.504115	59.7295	59.6413	59.993	40.448	59.7692	40.389	Serine-threonine kinase receptor-associated protein	0.00386809	0	0	1.10714	0.410214	0.189274	0.915387	0.593183	0.419402	3817.24;7752.2;28211.8;2258.62;1808.77;29690.6;	0;7752.2;8517.49;846.983;187.754;4623.46;	0.360818;0.582615;0.713561;0.465111;-0.573146;0.372492;	93067	0	0	0	0
DIA_IN2.mzML	DIA_IN2	Q9Y3F4	Q9Y3F4	STRAP_HUMAN	STRAP	661881	625822	482768	661881	625822	482768	482768	FSPDGELYASGSEDGTLR	FSPDGELYASGSEDGTLR	FSPDGELYASGSEDGTLR2	2	0.00381799	0.0265832	0.000652316	0.000552792	0.000240327	0.000553097	0	1	21689.3	21071.3	21689.3	0.816358	59.2071	59.0765	59.3388	40.448	59.1632	40.5075	Serine-threonine kinase receptor-associated protein	0.00386809	0	0	1.61528	0.37251	0.335259	0.917306	0	-1.00E+07	1579.76;6089.78;6864.16;0;1542.1;22238.5;	0;6089.78;1642;0;0;15599.5;	0.505184;0.948183;0.432778;0;0.236736;0.764895;	92239	0	0	0	0
DIA_IN3.mzML	DIA_IN3	Q9Y3F4	Q9Y3F4	STRAP_HUMAN	STRAP	764857	754653	693688	764857	754653	693688	693688	FSPDGELYASGSEDGTLR	FSPDGELYASGSEDGTLR	FSPDGELYASGSEDGTLR2	2	0.000440889	0.0265832	0.000708717	0.000604961	0.000240327	0.000605327	0	1	41133.9	36921.3	41133.9	0.848839	59.5509	59.4201	59.7721	40.448	59.4566	40.5849	Serine-threonine kinase receptor-associated protein	0.00386809	0	0	2.21264	0.413381	0	0.99009	0	-1.00E+07	13785.4;16731.6;9413.11;1494.47;257.389;32013.9;	5243.64;16731.6;3935.28;0;0;19158.6;	0.629942;0.983787;0.719283;0.534096;-0.269513;0.790897;	92791	0	0	0	0
DIA_OC1.mzML	DIA_OC1	Q9H553	Q9H553	ALG2_HUMAN	ALG2	1.51E+06	1.35E+06	996363	1.51E+06	1.35E+06	996363	996363	FSPEAFTEQLYR	FSPEAFTEQLYR	FSPEAFTEQLYR2	2	0.000170903	0.0188679	0.000271223	0.000249377	0.000240327	0.000249501	0	1	1.51E+06	1.35E+06	1.51E+06	0.945055	81.8232	81.471	82.0859	76.4892	81.8672	76.201	Alpha-1,3/1,6-mannosyltransferase ALG2	0.0028707	0.940065	1.57E+07	2.68796	0.396122	0.86942	0.996139	0.162057	0.00244375	1.03523e+06;272726;136891;61083.8;216411;0;	1.03523e+06;264355;67146.2;0;210152;0;	0.99184;0.819015;0.581731;0.283327;0.87314;0;	127684	0	0	0	0
DIA_OC2.mzML	DIA_OC2	Q9H553	Q9H553	ALG2_HUMAN	ALG2	1.78E+06	1.22E+06	964799	1.78E+06	1.22E+06	964799	964799	FSPEAFTEQLYR	FSPEAFTEQLYR	FSPEAFTEQLYR2	2	2.58E-05	0.0188679	0.000278474	0.000253743	0.000240327	0.000253872	0	1	1.78E+06	1.22E+06	1.78E+06	0.95074	81.8875	81.5356	82.1079	76.4892	81.9259	76.5025	Alpha-1,3/1,6-mannosyltransferase ALG2	0.0028707	0.858077	1.69E+07	3.08305	0.46266	0.773372	0.999619	1.08227	0.00704656	1.2799e+06;324419;171091;40761.6;283160;0;	1.2799e+06;222400;170042;8825.68;278839;0;	0.991173;0.790334;0.905579;0.30553;0.89309;0;	127891	0	0	0	0
DIA_OC3.mzML	DIA_OC3	Q9H553	Q9H553	ALG2_HUMAN	ALG2	1.39E+06	1.11E+06	905432	1.39E+06	1.11E+06	905432	905432	FSPEAFTEQLYR	FSPEAFTEQLYR	FSPEAFTEQLYR2	2	0.00041206	0.0188679	0.000255558	0.000268312	0.000240327	0.000268456	0	1	1.39E+06	1.11E+06	1.39E+06	0.929803	81.1806	80.9176	81.4022	76.4892	81.3938	76.0812	Alpha-1,3/1,6-mannosyltransferase ALG2	0.0028707	0.944527	1.48E+07	2.76377	0.540571	0.564923	0.989167	0.405825	0.00307023	1.0836e+06;306082;179194;53498.8;228116;8510.81;	970304;189879;104316;14496.2;228116;0;	0.969817;0.659633;0.660335;0.431842;0.984482;-0.316203;	126787	0	0	0	0
DIA_OC3.mzML	DIA_OC3	P46821	P46821	MAP1B_HUMAN	MAP1B	3.28E+06	2.42E+06	3.25E+06	3.28E+06	2.42E+06	3.25E+06	3.25E+06	FSPEVPGQK	FSPEVPGQK	FSPEVPGQK2	2	2.89E-05	0.00327924	0.000255558	0.000268312	0.000240327	0.000268456	0	1	3.28E+06	2.42E+06	3.28E+06	0.971606	38.0644	37.9333	38.3711	5.4061	38.0962	5.40288	Microtubule-associated protein 1B	0.000640561	0.969004	6.79E+07	5.48516	0.501671	4.63777	1	0.783751	0.00182134	1.92937e+06;647647;889225;508524;200475;177607;	1.79234e+06;647647;839843;468971;200475;174395;	0.973458;0.9689;0.969741;0.96299;0.988334;0.943426;	59211	0	0	0	0
DIA_ON1.mzML	DIA_ON1	P46821	P46821	MAP1B_HUMAN	MAP1B	1.00E+06	930786	427776	1.00E+06	930786	427776	427776	FSPEVPGQK	FSPEVPGQK	FSPEVPGQK2	2	0.000182893	0.00327924	0.000728863	0.000617284	0.000240327	0.000617665	0	1	646780	583510	646780	0.890409	38.2091	37.8569	38.5182	5.4061	38.1568	5.44404	Microtubule-associated protein 1B	0.000640561	0.830602	2.63E+07	2.15036	0.266476	1.11669	0.996725	1.17333	0.00515077	250843;328690;118480;24349;0;7053.45;	250843;328274;67662.1;0;0;2094.09;	0.982696;0.901345;0.495215;0.587382;0;0.451052;	59349	0	0	0	0
DIA_ON2.mzML	DIA_ON2	P46821	P46821	MAP1B_HUMAN	MAP1B	805789	735315	343764	805789	735315	343764	343764	FSPEVPGQK	FSPEVPGQK	FSPEVPGQK2	2	7.00E-05	0.00327924	0.000712758	0.000608273	0.000240327	0.000608643	0	1	352730	322029	352730	0.80109	38.1552	37.9803	38.419	5.4061	38.1748	5.32411	Microtubule-associated protein 1B	0.000640561	0.73449	2.09E+07	2.81439	0.481838	1.35398	0.99985	0.616221	0.124331	257093;212424;118797;26306.2;5900.16;14081.6;	205008;92995.7;54726.3;26306.2;0;0;	0.860577;0.715291;0.724041;0.861586;0.423187;0.442044;	59280	0	0	0	0
DIA_ON3.mzML	DIA_ON3	P46821	P46821	MAP1B_HUMAN	MAP1B	1.01E+06	849971	373228	1.01E+06	849971	373228	373228	FSPEVPGQK	FSPEVPGQK	FSPEVPGQK2	2	0.000175101	0.00327924	0.000647249	0.000591366	0.000240327	0.000591716	0	1	530370	437269	530370	0.914242	37.912	37.7378	38.1746	5.4061	37.8587	5.45238	Microtubule-associated protein 1B	0.000640561	0.971741	2.03E+07	2.11521	0.29224	1.16239	0.997347	0.758583	0.00828287	256369;267004;80150.3;22548.7;0;10719.7;	221793;267004;41572.7;0;0;3199.91;	0.906887;0.983382;0.509422;0.420887;0;0.509445;	58935	0	0	0	0
DIA_IN2.mzML	DIA_IN2	P46821	P46821	MAP1B_HUMAN	MAP1B	174306	185531	155427	174306	185531	155427	155427	FSPEVPGQK	FSPEVPGQK	FSPEVPGQK2	2	0.000980788	0.00327924	0.000652316	0.000552792	0.000240327	0.000553097	0	1	174306	185531	174306	0.860943	38.13	37.7784	38.3043	5.4061	37.9142	5.72703	Microtubule-associated protein 1B	0.000640561	0.774969	1.02E+07	1.59455	0.512475	0.547966	0.976393	0.188328	0.000476389	131040;98268.5;17077.9;3555.73;0;0;	131040;36073.3;7192.89;0;0;0;	0.966944;0.503369;0.723098;0.241272;0;0;	59211	0	0	0	0
DIA_IN3.mzML	DIA_IN3	P46821	P46821	MAP1B_HUMAN	MAP1B	216736	217278	240183	216736	217278	240183	240183	FSPEVPGQK	FSPEVPGQK	FSPEVPGQK2	2	7.89E-05	0.00327924	0.000708717	0.000604961	0.000240327	0.000605327	0	1	206310	202970	206310	0.916655	38.2612	37.9512	38.5697	5.4061	38.2398	5.38333	Microtubule-associated protein 1B	0.000640561	0.34345	9.02E+06	2.02981	0.255898	0.39698	0.998723	0.867959	0.0220547	141064;43579;84849.4;4028.99;1531.19;0;	141064;14439.7;50806.1;2204.35;0;0;	0.988796;0.636151;0.796075;0.535266;0.280227;0;	59418	0	0	0	0
DIA_OC1.mzML	DIA_OC1	Q15942	Q15942	ZYX_HUMAN	ZYX	329029	273119	253499	329029	273119	253499	253499	FSPGAPGGSGSQPNQK	FSPGAPGGSGSQPNQK	FSPGAPGGSGSQPNQK2	2	8.52E-05	0.0035891	0.000271223	0.000249377	0.000240327	0.000249501	0	1	102533	84622.1	102533	0.884991	27.339	27.1647	27.5164	-16.9841	27.4908	-17.1997	Zyxin	0.000686229	0.446056	9.15E+06	2.27627	0.733708	0.041936	0.999259	0	-1.00E+07	40504;66465.5;6111.02;2649.74;5105.14;4527.93;	40504;59203.7;2825.64;652.003;0;0;	0.969831;0.835855;0.698367;0.406185;-0.114092;-0.412295;	42332	0	0	0	0
DIA_OC2.mzML	DIA_OC2	Q15942	Q15942	ZYX_HUMAN	ZYX	467081	315081	313961	467081	315081	313961	313961	FSPGAPGGSGSQPNQK	FSPGAPGGSGSQPNQK	FSPGAPGGSGSQPNQK2	2	2.58E-05	0.0035891	0.000278474	0.000253743	0.000240327	0.000253872	0	1	156628	105657	156628	0.897419	27.3795	27.2447	27.554	-16.9841	27.5354	-17.2824	Zyxin	0.000686229	0.275604	1.00E+07	2.84117	0.684637	0.234066	0.999266	0.804686	0.00206292	61014.7;98889.7;18452.1;0;6323.98;2829.78;	59060.8;79114.7;18452.1;0;0;948.371;	0.936448;0.855938;0.950345;0;0.206699;0.572979;	42401	0	0	0	0
DIA_OC3.mzML	DIA_OC3	Q15942	Q15942	ZYX_HUMAN	ZYX	332875	245820	265854	332875	245820	265854	265854	FSPGAPGGSGSQPNQK	FSPGAPGGSGSQPNQK	FSPGAPGGSGSQPNQK2	2	0.000786078	0.0035891	0.000255558	0.000268312	0.000240327	0.000268456	0	1	121316	91087.4	121316	0.930999	27.2096	27.0772	27.3868	-16.9841	27.2199	-17.2878	Zyxin	0.000686229	0	2.13E+06	1.75857	0.472476	0	0.955162	0.726561	0.00112043	32783.8;94961.1;6339.44;0;0;7937.95;	32783.8;88532.2;0;0;0;0;	0.931002;0.930998;0.132458;0;0;-0.420199;	42194	0	0	0	0
DIA_OC1.mzML	DIA_OC1	Q6ZMP0	Q6ZMP0	THSD4_HUMAN	THSD4	5.07E+06	4.41E+06	1.82E+06	5.07E+06	4.41E+06	1.82E+06	1.82E+06	FSPHRPDNLVPPAPQPPR	FSPHRPDNLVPPAPQPPR	FSPHRPDNLVPPAPQPPR3	3	2.92E-05	0.00172262	0.000271223	0.000249377	0.000240327	0.000249501	0	1	759335	626689	759335	0.912612	44.5489	44.1965	44.7664	16.23	44.5432	16.2474	Thrombospondin type-1 domain-containing protein 4	0.000403104	0.629895	620365	2.59966	0.463569	1.38662	0.999982	0	-1.00E+07	131517;504985;103913;8258.48;198134;214196;	84949.2;476252;54784.7;2710.28;198134;72476.3;	0.783351;0.947786;0.414728;0.536133;0.883483;0.403338;	69303	0	0	0	0
DIA_OC2.mzML	DIA_OC2	Q6ZMP0	Q6ZMP0	THSD4_HUMAN	THSD4	6.45E+06	4.35E+06	1.87E+06	6.45E+06	4.35E+06	1.87E+06	1.87E+06	FSPHRPDNLVPPAPQPPR	FSPHRPDNLVPPAPQPPR	FSPHRPDNLVPPAPQPPR3	3	2.58E-05	0.00172262	0.000278474	0.000253743	0.000240327	0.000253872	0	1	534375	360476	534375	0.709174	44.571	44.2617	44.702	16.23	44.5134	16.3402	Thrombospondin type-1 domain-containing protein 4	0.000403104	0	0	2.29881	0.386581	1.04875	0.999844	0	-1.00E+07	114021;530591;57614.4;12342.3;216619;197498;	114021;289866;28887;2428.46;130489;82253.8;	0.932503;0.631793;0.51203;0.543864;0.685922;0.502479;	69372	0	0	0	0
DIA_OC3.mzML	DIA_OC3	Q6ZMP0	Q6ZMP0	THSD4_HUMAN	THSD4	6.33E+06	4.68E+06	1.81E+06	6.33E+06	4.68E+06	1.81E+06	1.81E+06	FSPHRPDNLVPPAPQPPR	FSPHRPDNLVPPAPQPPR	FSPHRPDNLVPPAPQPPR3	3	0.00012617	0.00172262	0.000255558	0.000268312	0.000240327	0.000268456	0	1	685443	509290	685443	0.847839	44.2791	44.0123	44.4534	16.23	44.1005	16.5756	Thrombospondin type-1 domain-containing protein 4	0.000403104	0.453308	361184	2.09809	0.33057	0.670391	0.998778	1.05795	0.00239414	185632;506467;44269.1;5169.97;164101;129959;	185632;392920;0;1372.93;106891;82132;	0.978077;0.888518;-0.101799;0.416783;0.472132;0.739666;	68958	0	0	0	0
DIA_OC1.mzML	DIA_OC1	Q6ZMP0	Q6ZMP0	THSD4_HUMAN	THSD4	5.07E+06	4.41E+06	1.82E+06	5.07E+06	4.41E+06	1.82E+06	1.82E+06	FSPHRPDNLVPPAPQPPR	FSPHRPDNLVPPAPQPPR	FSPHRPDNLVPPAPQPPR4	4	2.92E-05	0.000168152	0.000271223	0.000249377	0.000240327	0.000249501	0	1	2.10E+06	1.75E+06	2.10E+06	0.908557	44.5817	44.2294	44.8028	16.31	44.5826	16.3138	Thrombospondin type-1 domain-containing protein 4	0.000115734	0.742621	9.23E+06	4.26185	0.633226	0.704032	1	0.906063	0.0179166	946723;679100;552666;566160;628493;533560;	946723;494516;541552;466069;611978;448078;	0.986557;0.79852;0.837345;0.646079;0.85091;0.784139;	69355	0	0	0	0
DIA_OC2.mzML	DIA_OC2	Q6ZMP0	Q6ZMP0	THSD4_HUMAN	THSD4	6.45E+06	4.35E+06	1.87E+06	6.45E+06	4.35E+06	1.87E+06	1.87E+06	FSPHRPDNLVPPAPQPPR	FSPHRPDNLVPPAPQPPR	FSPHRPDNLVPPAPQPPR4	4	2.58E-05	0.000168152	0.000278474	0.000253743	0.000240327	0.000253872	0	1	2.32E+06	1.56E+06	2.32E+06	0.816056	44.5606	44.2092	44.7811	16.31	44.5543	16.3201	Thrombospondin type-1 domain-containing protein 4	0.000115734	0.807689	1.16E+07	3.74537	0.669086	0.154222	1	0.585574	0.00520005	1.28991e+06;670938;659749;735274;701731;528724;	1.17964e+06;662828;659749;684676;477438;283500;	0.820229;0.888526;0.975534;0.830343;0.58537;0.562453;	69355	0	0	0	0
DIA_OC3.mzML	DIA_OC3	Q6ZMP0	Q6ZMP0	THSD4_HUMAN	THSD4	6.33E+06	4.68E+06	1.81E+06	6.33E+06	4.68E+06	1.81E+06	1.81E+06	FSPHRPDNLVPPAPQPPR	FSPHRPDNLVPPAPQPPR	FSPHRPDNLVPPAPQPPR4	4	2.89E-05	0.000168152	0.000255558	0.000268312	0.000240327	0.000268456	0	1	1.85E+06	1.38E+06	1.85E+06	0.840229	44.2651	43.9131	44.4863	16.31	44.1404	16.5476	Thrombospondin type-1 domain-containing protein 4	0.000115734	0.593065	1.17E+07	3.93545	0.716127	0.773089	1	0.566181	0.141896	945425;605469;617580;535052;665375;612359;	715414;498723;471748;409446;665375;611214;	0.7464;0.700723;0.77394;0.637576;0.988114;0.920956;	68941	0	0	0	0
DIA_OC1.mzML	DIA_OC1	Q9P253	Q9P253	VPS18_HUMAN	VPS18	570341	498479	512067	570341	498479	512067	512067	FSPILIR	FSPILIR	FSPILIR2	2	2.92E-05	0.000168152	0.000271223	0.000249377	0.000240327	0.000249501	0	1	570341	498479	570341	0.960541	66.0655	65.8876	66.2398	49.3112	65.9716	49.4117	Vacuolar protein sorting-associated protein 18 homolog	0.000115734	0.207361	1.16E+06	4.23343	0.368375	0	0.999561	0.987554	0.00933161	257911;205112;122182;63365.5;41783.9;17456.6;	257911;205112;107318;935.481;41783.9;17456.6;	0.992112;0.988875;0.830516;-0.408081;0.949636;0.903362;	103019	0	0	0	0
DIA_OC2.mzML	DIA_OC2	Q9P253	Q9P253	VPS18_HUMAN	VPS18	820925	553775	539231	820925	553775	539231	539231	FSPILIR	FSPILIR	FSPILIR2	2	2.58E-05	0.000168152	0.000278474	0.000253743	0.000240327	0.000253872	0	1	820925	553775	820925	0.961443	65.8901	65.7134	66.0639	49.3112	65.9238	49.282	Vacuolar protein sorting-associated protein 18 homolog	0.000115734	0	1.08E+06	4.57443	0.518287	1.86309	0.999937	0.633422	0.0147492	333791;259789;244748;108491;60960.9;15500.8;	333791;259789;227344;54945;60960.9;8331.14;	0.98321;0.994674;0.891511;0.61148;0.99054;0.773863;	102812	0	0	0	0
DIA_OC3.mzML	DIA_OC3	Q9P253	Q9P253	VPS18_HUMAN	VPS18	588759	448794	492351	588759	448794	492351	492351	FSPILIR	FSPILIR	FSPILIR2	2	2.89E-05	0.000168152	0.000255558	0.000268312	0.000240327	0.000268456	0	1	588759	448794	588759	0.933725	65.4358	65.2142	65.6105	49.3112	65.4	49.3211	Vacuolar protein sorting-associated protein 18 homolog	0.000115734	0.965474	1.70E+06	4.03158	0.29475	0.581299	0.999955	1.15093	0.011118	267783;218396;173470;69896;59246.7;16544.2;	267783;218396;102581;26340.4;59246.7;15913.3;	0.994191;0.984894;0.666938;0.565052;0.992435;0.805374;	102122	0	0	0	0
DIA_ON1.mzML	DIA_ON1	Q9P253	Q9P253	VPS18_HUMAN	VPS18	603359	500526	494778	603359	500526	494778	494778	FSPILIR	FSPILIR	FSPILIR2	2	6.52E-05	0.000168152	0.000728863	0.000617284	0.000240327	0.000617665	0	1	603359	500526	603359	0.978073	65.6583	65.4842	65.8355	49.3112	65.5332	49.4744	Vacuolar protein sorting-associated protein 18 homolog	0.000115734	0.967108	1.25E+06	4.19407	0.417459	0.449518	0.999917	2.01539	0.0426565	294745;203061;119276;107609;45306.1;19719.1;	294745;203061;105553;0;22189.8;19719.1;	0.975647;0.996007;0.950349;0.258648;0.621402;0.88494;	102398	0	0	0	0
DIA_ON2.mzML	DIA_ON2	Q9P253	Q9P253	VPS18_HUMAN	VPS18	587942	485763	455066	587942	485763	455066	455066	FSPILIR	FSPILIR	FSPILIR2	2	7.00E-05	0.000168152	0.000712758	0.000608273	0.000240327	0.000608643	0	1	587942	485763	587942	0.97544	65.6086	65.299	65.8291	49.3112	65.5559	49.3674	Vacuolar protein sorting-associated protein 18 homolog	0.000115734	0.887837	1.75E+06	4.43512	0.466669	2.74522	0.999993	1.96604	0.134218	268818;195267;123856;96541.9;46458.5;4419.72;	268818;195267;123856;96541.9;43684.4;0;	0.965552;0.97781;0.993161;0.881002;0.94451;0.417562;	102329	0	0	0	0
DIA_ON3.mzML	DIA_ON3	Q9P253	Q9P253	VPS18_HUMAN	VPS18	634527	498418	514915	634527	498418	514915	514915	FSPILIR	FSPILIR	FSPILIR2	2	6.79E-05	0.000168152	0.000647249	0.000591366	0.000240327	0.000591716	0	1	634527	498418	634527	0.970305	65.4135	65.2351	65.6321	49.3112	65.3684	49.3502	Vacuolar protein sorting-associated protein 18 homolog	0.000115734	0.973744	1.68E+06	3.88719	0.479564	1.33707	0.999987	1.92257	0.00506484	280436;228899;138032;113857;60425.7;4059.09;	280436;228899;125192;48303;45773.3;0;	0.980311;0.996197;0.90055;0.633898;0.776668;0.400226;	102053	0	0	0	0
DIA_IN1.mzML	DIA_IN1	Q9P253	Q9P253	VPS18_HUMAN	VPS18	657653	593740	575451	657653	593740	575451	575451	FSPILIR	FSPILIR	FSPILIR2	2	8.39E-05	0.000168152	0.000643915	0.000541126	0.000240327	0.000541418	0	1	657653	593740	657653	0.983016	65.824	65.6459	65.9985	49.3112	65.8503	49.2525	Vacuolar protein sorting-associated protein 18 homolog	0.000115734	0.994644	1.78E+06	5.09875	0.389576	3.8213	0.999996	1.85808	0.00153335	305057;251943;116748;59449.4;65938.4;25730.2;	305057;251943;100654;59276.2;53840.4;25730.2;	0.997942;0.99684;0.903174;0.892274;0.838833;0.964428;	102605	0	0	0	0
DIA_IN2.mzML	DIA_IN2	Q9P253	Q9P253	VPS18_HUMAN	VPS18	621229	543844	543152	621229	543844	543152	543152	FSPILIR	FSPILIR	FSPILIR2	2	9.20E-05	0.000168152	0.000652316	0.000552792	0.000240327	0.000553097	0	1	621229	543844	621229	0.98334	65.4788	65.3005	65.6539	49.3112	65.3932	49.4003	Vacuolar protein sorting-associated protein 18 homolog	0.000115734	0.988044	1.44E+06	5.10257	0.479462	3.33762	0.999952	1.60741	0.00541008	268726;222243;143923;43576.2;58613;22083.3;	268726;222243;130260;41296.3;57683.7;20655.4;	0.985618;0.995145;0.958498;0.854255;0.969634;0.88029;	102053	0	0	0	0
DIA_IN3.mzML	DIA_IN3	Q9P253	Q9P253	VPS18_HUMAN	VPS18	694075	626508	612470	694075	626508	612470	612470	FSPILIR	FSPILIR	FSPILIR2	2	7.89E-05	0.000168152	0.000708717	0.000604961	0.000240327	0.000605327	0	1	694075	626508	694075	0.894038	65.5127	65.291	65.8658	49.3112	65.5246	49.2766	Vacuolar protein sorting-associated protein 18 homolog	0.000115734	0.89362	1.32E+06	3.74935	0.235634	0.265201	0.999935	1.96396	0.00857039	310408;239142;144524;59817.7;75547.6;28275;	310408;239142;144524;0;75547.6;28275;	0.875792;0.861203;0.987556;0.244003;0.956936;0.849126;	102122	0	0	0	0
DIA_OC1.mzML	DIA_OC1	Q5XPI4	Q5XPI4	RN123_HUMAN	RNF123	255003	219346	310640	255003	219346	310640	310640	FSPIVPDLGLQIHYLR	FSPIVPDLGLQIHYLR	FSPIVPDLGLQIHYLR3	3	2.92E-05	0.000583521	0.000271223	0.000249377	0.000240327	0.000249501	0	1	35564.6	30864.3	35564.6	0.980841	88.1297	87.9545	88.3081	90.171	88.1621	90.2902	E3 ubiquitin-protein ligase RNF123	0.000221153	0.0543931	138453	2.10192	0.174245	0	0.999942	0	-1.00E+07	35257.1;13784.3;1854.32;896.951;0;21114.1;	35257.1;5552.67;0;307.547;0;2200.27;	0.984167;0.548431;0.314458;0.599477;0;-0.355517;	137539	0	0	0	0
DIA_OC2.mzML	DIA_OC2	Q5XPI4	Q5XPI4	RN123_HUMAN	RNF123	456368	307854	274760	456368	307854	274760	274760	FSPIVPDLGLQIHYLR	FSPIVPDLGLQIHYLR	FSPIVPDLGLQIHYLR3	3	0.000118977	0.000583521	0.000278474	0.000253743	0.000240327	0.000253872	0	1	31451.2	21783.9	31451.2	0.971751	88.0184	87.8858	88.1933	90.171	88.0469	90.09	E3 ubiquitin-protein ligase RNF123	0.000221153	0	0	1.17365	0.123241	0	0.994814	0	-1.00E+07	30689.9;16374.3;2314.56;0;0;23379.3;	30689.9;0;761.283;0;0;0;	0.981347;-0.405033;0.584896;0;0;-0.533193;	137470	0	0	0	0
DIA_ON2.mzML	DIA_ON2	Q5XPI4	Q5XPI4	RN123_HUMAN	RNF123	183328	157333	167778	183328	157333	167778	167778	FSPIVPDLGLQIHYLR	FSPIVPDLGLQIHYLR	FSPIVPDLGLQIHYLR3	3	0.00972711	0.000583521	0.000712758	0.000608273	0.000240327	0.000608643	0	1	6242.88	5213.19	6242.88	0.608206	87.8544	87.769	87.9446	90.171	87.8547	90.2707	E3 ubiquitin-protein ligase RNF123	0.000221153	0	45240.4	0.904627	0.138962	0	0.830768	0	-1.00E+07	20087.1;1675.28;1911.39;0;0;15626.4;	4331.49;0;1911.39;0;0;13047.4;	0.522785;-0.534522;0.801784;0;0;0.956194;	137194	0	0	0	0
DIA_IN1.mzML	DIA_IN1	Q5XPI4	Q5XPI4	RN123_HUMAN	RNF123	206501	183235	200260	206501	183235	200260	200260	FSPIVPDLGLQIHYLR	FSPIVPDLGLQIHYLR	FSPIVPDLGLQIHYLR3	3	0.00383082	0.000583521	0.000643915	0.000541126	0.000240327	0.000541418	0	1	26342.1	22016.9	26342.1	0.891592	87.9038	87.7712	87.9931	90.171	87.9747	89.914	E3 ubiquitin-protein ligase RNF123	0.000221153	0	0	1.53648	0.204971	0	0.912988	0	-1.00E+07	23487.7;10678.5;6689.1;0;0;41795.6;	19653;0;6689.1;0;0;10899.2;	0.873462;0.327592;0.94486;0;0;-0.0314174;	137194	0	0	0	0
DIA_IN2.mzML	DIA_IN2	Q5XPI4	Q5XPI4	RN123_HUMAN	RNF123	362298	333268	242822	362298	333268	242822	242822	FSPIVPDLGLQIHYLR	FSPIVPDLGLQIHYLR	FSPIVPDLGLQIHYLR3	3	0.00243191	0.000583521	0.000652316	0.000552792	0.000240327	0.000553097	0	1	19187.8	17654.5	19187.8	0.962277	87.832	87.6964	87.9639	90.171	87.7178	90.745	E3 ubiquitin-protein ligase RNF123	0.000221153	0	0	1.45785	0.252798	0	0.945337	0.983577	5.46E-05	18395.8;13557.2;1638.87;2121.55;0;25667.7;	18395.8;13557.2;0;792.028;0;5300.73;	0.975275;0.973907;-0.450798;0.660376;0;0.142466;	137056	0	0	0	0
DIA_OC1.mzML	DIA_OC1	P48047	P48047	ATPO_HUMAN	ATP5PO	1.04E+07	8.64E+06	8.43E+06	1.04E+07	8.64E+06	8.43E+06	8.43E+06	FSPLTTNLINLLAENGR	FSPLTTNLINLLAENGR	FSPLTTNLINLLAENGR3	3	0.000152342	0.00501284	0.000271223	0.000249377	0.000240327	0.000249501	0	1	21957.5	20005.3	21957.5	0.918806	89.6356	89.5468	89.7683	97.2198	89.5666	96.8003	ATP synthase subunit O, mitochondrial	0.000891575	0	291122	3.38711	0.367088	2.05415	0.998225	1.05795	0.0018444	16192.4;11691.3;4350.97;3049.35;7287.82;0;	15438.4;10318.7;4350.97;0;7287.82;0;	0.917185;0.892491;0.944745;0.589673;0.94058;0;	139885	0	0	0	0
DIA_OC3.mzML	DIA_OC3	P48047	P48047	ATPO_HUMAN	ATP5PO	1.16E+07	8.90E+06	8.66E+06	1.16E+07	8.90E+06	8.66E+06	8.66E+06	FSPLTTNLINLLAENGR	FSPLTTNLINLLAENGR	FSPLTTNLINLLAENGR3	3	2.89E-05	0.00501284	0.000255558	0.000268312	0.000240327	0.000268456	0	1	47876.1	43613	47876.1	0.931567	89.6134	89.5246	89.7455	97.2198	89.46	97.912	ATP synthase subunit O, mitochondrial	0.000891575	0.770299	3.41E+06	3.68253	0.564904	2.44228	0.999997	0	-1.00E+07	42083.4;17765.4;16084.8;15806.8;14031.2;0;	39687.2;17760.1;16084.8;15806.8;14031.2;0;	0.901406;0.931321;0.925716;0.934265;0.938585;0;	139954	0	0	0	0
DIA_ON1.mzML	DIA_ON1	P63244	P63244	RACK1_HUMAN	RACK1	4.64E+06	3.50E+06	3.97E+06	4.64E+06	3.50E+06	3.97E+06	3.97E+06	FSPN(UniMod:7)SSNPIIVSC(UniMod:4)GWDK	FSPNSSNPIIVSCGWDK	FSPN(UniMod:7)SSNPIIVSC(UniMod:4)GWDK2	2	6.52E-05	0.00079713	0.000728863	0.000617284	0.000240327	0.000617665	0	1	494687	387903	494687	0.915074	71.6763	71.4566	71.8083	60.1122	71.7102	60.0517	Receptor of activated protein C kinase 1	0.000259572	0.710502	217415	2.95768	0.523215	2.47934	0.99992	1.40989	0.00212915	320102;587153;126498;24404.5;76538.4;54268.9;	299231;243397;126498;3922.24;68957.9;0;	0.908825;-0.0485666;0.975446;0.131232;0.831445;0.434682;	111835	0	0	0	0
DIA_ON2.mzML	DIA_ON2	P63244	P63244	RACK1_HUMAN	RACK1	4.71E+06	3.83E+06	3.93E+06	4.71E+06	3.83E+06	3.93E+06	3.93E+06	FSPN(UniMod:7)SSNPIIVSC(UniMod:4)GWDK	FSPNSSNPIIVSCGWDK	FSPN(UniMod:7)SSNPIIVSC(UniMod:4)GWDK2	2	7.00E-05	0.00079713	0.000712758	0.000608273	0.000240327	0.000608643	0	1	350573	297952	350573	0.767638	71.7588	71.6284	71.9324	60.1122	71.7922	60.0688	Receptor of activated protein C kinase 1	0.000259572	0.8785	984820	2.66744	0.540413	1.79974	0.999885	0	-1.00E+07	274084;428518;113477;41194.4;85542.4;53105.5;	208109;34015;79641.6;41194.4;62822.6;0;	0.794026;-0.230704;0.719985;0.874714;0.740634;-0.145988;	111973	0	0	0	0
DIA_ON3.mzML	DIA_ON3	P63244	P63244	RACK1_HUMAN	RACK1	4.89E+06	3.77E+06	3.61E+06	4.89E+06	3.77E+06	3.61E+06	3.61E+06	FSPN(UniMod:7)SSNPIIVSC(UniMod:4)GWDK	FSPNSSNPIIVSCGWDK	FSPN(UniMod:7)SSNPIIVSC(UniMod:4)GWDK2	2	6.79E-05	0.00079713	0.000647249	0.000591366	0.000240327	0.000591716	0	1	434556	332172	434556	0.871853	71.5636	71.3471	71.7407	60.1122	71.5877	60.079	Receptor of activated protein C kinase 1	0.000259572	0.822353	513466	2.37302	0.561824	0.966829	0.999172	0	-1.00E+07	331965;529714;108696;107504;76382.6;61940.1;	287685;68022.2;108696;51580.9;38174.6;0;	0.874469;0.066306;0.976603;0.678917;0.553874;-0.297209;	111697	0	0	0	0
DIA_IN1.mzML	DIA_IN1	P63244	P63244	RACK1_HUMAN	RACK1	1.01E+07	9.06E+06	8.03E+06	1.01E+07	9.06E+06	8.03E+06	8.03E+06	FSPN(UniMod:7)SSNPIIVSC(UniMod:4)GWDK	FSPNSSNPIIVSCGWDK	FSPN(UniMod:7)SSNPIIVSC(UniMod:4)GWDK2	2	8.39E-05	0.00079713	0.000643915	0.000541126	0.000240327	0.000541418	0	1	904175	796964	904175	0.943733	71.8882	71.5346	72.2396	60.1122	71.9517	59.9971	Receptor of activated protein C kinase 1	0.000259572	0.730743	1.53E+06	3.84092	0.703352	4.47235	0.999985	0.558013	1.92E-06	529365;104060;251781;199487;123393;14068.1;	529001;57491.5;251781;199487;123393;0;	0.928336;0.668932;0.971436;0.949572;0.953213;0.467984;	112111	0	0	0	0
DIA_IN2.mzML	DIA_IN2	P63244	P63244	RACK1_HUMAN	RACK1	8.69E+06	8.54E+06	7.81E+06	8.69E+06	8.54E+06	7.81E+06	7.81E+06	FSPN(UniMod:7)SSNPIIVSC(UniMod:4)GWDK	FSPNSSNPIIVSCGWDK	FSPN(UniMod:7)SSNPIIVSC(UniMod:4)GWDK2	2	9.20E-05	0.00079713	0.000652316	0.000552792	0.000240327	0.000553097	0	1	728026	728904	728026	0.966922	71.636	71.2829	71.8132	60.1122	71.6588	60.079	Receptor of activated protein C kinase 1	0.000259572	0.943058	1.84E+06	2.47075	0.417786	3.52205	0.999935	1.43835	0.119936	433035;141607;186902;41889.8;113272;23129.2;	433035;48535.1;186902;10546.2;108088;0;	0.982485;0.252658;0.98159;0.256682;0.879207;-0.176843;	111697	0	0	0	0
DIA_IN3.mzML	DIA_IN3	P63244	P63244	RACK1_HUMAN	RACK1	9.15E+06	8.89E+06	7.73E+06	9.15E+06	8.89E+06	7.73E+06	7.73E+06	FSPN(UniMod:7)SSNPIIVSC(UniMod:4)GWDK	FSPNSSNPIIVSCGWDK	FSPN(UniMod:7)SSNPIIVSC(UniMod:4)GWDK2	2	7.89E-05	0.00079713	0.000708717	0.000604961	0.000240327	0.000605327	0	1	721506	666150	721506	0.971039	71.7593	71.5379	71.9756	60.1122	71.7829	60.0761	Receptor of activated protein C kinase 1	0.000259572	0	598326	3.55841	0.445169	3.2648	0.999718	0.897327	0.000154911	441229;21239.7;197184;136426;97065.3;30021.9;	428944;0;197184;134421;95378.7;8139.38;	0.975197;0.22598;0.991076;0.922143;0.910918;0.444196;	111904	0	0	0	0
DIA_ON2.mzML	DIA_ON2	P63244	P63244	RACK1_HUMAN	RACK1	4.71E+06	3.83E+06	3.93E+06	4.71E+06	3.83E+06	3.93E+06	3.93E+06	FSPNSSN(UniMod:7)PIIVSC(UniMod:4)GWDK	FSPNSSNPIIVSCGWDK	FSPNSSN(UniMod:7)PIIVSC(UniMod:4)GWDK2	2	7.00E-05	0.0136159	0.000712758	0.000608273	0.000240327	0.000608643	0	1	398730	320220	398730	0.96324	71.7167	71.5392	71.8904	60.1717	71.8344	60.0109	Receptor of activated protein C kinase 1	0.00209626	0.912083	984820	3.4123	0.72612	8.50113	0.999944	1.03341	0.00494703	304474;41194.4;113477;370888;453631;47340.8;	266731;18522.4;113477;277599;123262;22902.3;	0.978526;0.591004;0.988067;0.759287;-0.0576884;0.656638;	111904	0	0	0	0
DIA_ON3.mzML	DIA_ON3	P63244	P63244	RACK1_HUMAN	RACK1	4.89E+06	3.77E+06	3.61E+06	4.89E+06	3.77E+06	3.61E+06	3.61E+06	FSPNSSN(UniMod:7)PIIVSC(UniMod:4)GWDK	FSPNSSNPIIVSCGWDK	FSPNSSN(UniMod:7)PIIVSC(UniMod:4)GWDK2	2	6.79E-05	0.0136159	0.000647249	0.000591366	0.000240327	0.000591716	0	1	615849	473521	615849	0.920664	71.6097	71.2587	71.7838	60.1717	71.6288	60.1463	Receptor of activated protein C kinase 1	0.00209626	0.677801	513466	2.79875	0.46661	1.82448	0.999833	0.7649	0.00103704	393853;107504;114493;559369;581307;63665.6;	393853;107504;114493;484637;187465;40143.7;	0.944655;0.846304;0.907956;0.821416;0.29846;0.7336;	111766	0	0	0	0
DIA_IN1.mzML	DIA_IN1	P63244	P63244	RACK1_HUMAN	RACK1	1.01E+07	9.06E+06	8.03E+06	1.01E+07	9.06E+06	8.03E+06	8.03E+06	FSPNSSN(UniMod:7)PIIVSC(UniMod:4)GWDK	FSPNSSNPIIVSCGWDK	FSPNSSN(UniMod:7)PIIVSC(UniMod:4)GWDK2	2	8.39E-05	0.0136159	0.000643915	0.000541126	0.000240327	0.000541418	0	1	974450	868142	974450	0.969014	71.8424	71.5346	72.1939	60.1717	71.9945	59.9356	Receptor of activated protein C kinase 1	0.00209626	0.762349	1.53E+06	3.12707	0.74436	6.73643	0.999853	1.05795	0.0295083	523199;199487;251781;1.06884e+06;104060;71694.8;	523182;199487;251781;676805;72869.6;0;	0.96055;0.959211;0.994368;0.236055;0.701143;0.0663278;	112042	0	0	0	0
DIA_OC1.mzML	DIA_OC1	Q15120	Q15120	PDK3_HUMAN	PDK3	866263	730558	604085	866263	730558	604085	604085	FSPSPLSIK	FSPSPLSIK	FSPSPLSIK2	2	2.92E-05	0.0222858	0.000271223	0.000249377	0.000240327	0.000249501	0	1	866263	730558	866263	0.976335	56.5577	56.2942	56.9095	35.2387	56.5598	35.2364	[Pyruvate dehydrogenase (acetyl-transferring)] kinase isozyme 3, mitochondrial	0.00329397	0.00490419	2.29E+07	2.88352	0.404845	0.0141676	0.999938	0	-1.00E+07	353590;423135;89537.6;17069;375935;4995.9;	353590;423135;89537.6;0;62649.4;0;	0.978093;0.992241;0.894219;0.367762;-0.0458692;0.555286;	88121	0	0	0	0
DIA_OC2.mzML	DIA_OC2	Q15120	Q15120	PDK3_HUMAN	PDK3	1.01E+06	680441	587965	1.01E+06	680441	587965	587965	FSPSPLSIK	FSPSPLSIK	FSPSPLSIK2	2	2.58E-05	0.0222858	0.000278474	0.000253743	0.000240327	0.000253872	0	1	1.01E+06	680441	1.01E+06	0.98406	56.4762	56.2102	56.7826	35.2387	56.4897	35.2119	[Pyruvate dehydrogenase (acetyl-transferring)] kinase isozyme 3, mitochondrial	0.00329397	0	2.51E+07	3.12271	0.62137	0.147628	0.999972	0	-1.00E+07	426000;463187;123141;13081.8;430053;6814.65;	426000;459555;123141;0;52317.9;860.603;	0.994953;0.97864;0.966606;0.492399;-0.465837;0.303349;	88052	0	0	0	0
DIA_OC3.mzML	DIA_OC3	Q15120	Q15120	PDK3_HUMAN	PDK3	966192	732038	599731	966192	732038	599731	599731	FSPSPLSIK	FSPSPLSIK	FSPSPLSIK2	2	2.89E-05	0.0222858	0.000255558	0.000268312	0.000240327	0.000268456	0	1	966192	732038	966192	0.971658	56.0185	55.7511	56.2829	35.2387	55.9806	35.294	[Pyruvate dehydrogenase (acetyl-transferring)] kinase isozyme 3, mitochondrial	0.00329397	0	2.44E+07	2.989	0.445894	1.01133	0.999888	0.625733	0.00325402	365453;526426;96088.7;13835.9;421157;12336.3;	365453;504651;96088.7;0;59116.6;4269.79;	0.993094;0.973743;0.879183;0.493773;-0.200566;0.576328;	87362	0	0	0	0
DIA_ON2.mzML	DIA_ON2	Q15120	Q15120	PDK3_HUMAN	PDK3	321721	286429	268217	321721	286429	268217	268217	FSPSPLSIK	FSPSPLSIK	FSPSPLSIK2	2	0.00955737	0.0222858	0.000712758	0.000608273	0.000240327	0.000608643	0	1	67557.4	53635.8	67557.4	0.937829	56.0147	55.8839	56.235	35.2387	56.1237	35.0705	[Pyruvate dehydrogenase (acetyl-transferring)] kinase isozyme 3, mitochondrial	0.00329397	0.972574	4.04E+06	1.76952	0.194909	1.92973	0.832296	0	-1.00E+07	34415.8;67557.4;8791.31;0;53489.2;823.435;	0;67557.4;0;0;53489.2;0;	0.182419;0.937829;-0.25182;0;0.967397;0.259772;	87293	0	0	0	0
DIA_OC1.mzML	DIA_OC1	Q96J84	Q96J84	KIRR1_HUMAN	KIRREL1	250943	216111	196152	250943	216111	196152	196152	FSQEPADQTVVAGQR	FSQEPADQTVVAGQR	FSQEPADQTVVAGQR2	2	2.92E-05	0.00106981	0.000271223	0.000249377	0.000240327	0.000249501	0	1	127023	112049	127023	0.850945	37.0292	36.8515	37.2044	2.90752	37.0466	2.89367	Kin of IRRE-like protein 1	0.000308854	0	112910	3.78924	0.366377	2.13587	0.999997	0	-1.00E+07	99087.5;28670.9;20038.4;0;10855.2;13500.7;	81755.8;26788.7;18478.6;0;5872.66;13500.7;	0.823682;0.893273;0.9102;0;0.71392;0.966727;	57518	0	0	0	0
DIA_OC2.mzML	DIA_OC2	Q96J84	Q96J84	KIRR1_HUMAN	KIRREL1	313360	211385	182517	313360	211385	182517	182517	FSQEPADQTVVAGQR	FSQEPADQTVVAGQR	FSQEPADQTVVAGQR2	2	2.58E-05	0.00106981	0.000278474	0.000253743	0.000240327	0.000253872	0	1	201415	137322	201415	0.975597	37.1077	36.8867	37.3271	2.90752	37.1084	2.92874	Kin of IRRE-like protein 1	0.000308854	0	0	3.29195	0.318335	2.67311	0.999991	0	-1.00E+07	140787;32187.5;30540.3;0;6589;10560.6;	140787;32187.5;28440.2;0;1842.35;4918.02;	0.99755;0.959547;0.88509;0;0.55628;0.622145;	57656	0	0	0	0
DIA_OC3.mzML	DIA_OC3	Q96J84	Q96J84	KIRR1_HUMAN	KIRREL1	236731	182065	171575	236731	182065	171575	171575	FSQEPADQTVVAGQR	FSQEPADQTVVAGQR	FSQEPADQTVVAGQR2	2	2.89E-05	0.00106981	0.000255558	0.000268312	0.000240327	0.000268456	0	1	154095	115827	154095	0.952995	36.6757	36.5019	36.8969	2.90752	36.575	3.02486	Kin of IRRE-like protein 1	0.000308854	0	0	3.3329	0.243639	2.48274	0.999969	0	-1.00E+07	108232;27230.4;20383.6;0;11526.8;11432.6;	108232;26116.9;19745.8;0;0;6231.75;	0.988842;0.893625;0.835034;0;0.605071;0.740656;	57035	0	0	0	0
DIA_OC1.mzML	DIA_OC1	Q7LG56	Q7LG56	RIR2B_HUMAN	RRM2B	608164	503136	413004	608164	503136	413004	372156	FSQEVQVPEAR	FSQEVQVPEAR	FSQEVQVPEAR2	2	2.92E-05	0.000168152	0.000271223	0.000249377	0.000240327	0.000249501	0	1	413845	341551	413845	0.943264	44.1916	44.018	44.3706	15.5554	44.2127	15.5218	Ribonucleoside-diphosphate reductase subunit M2 B	0.000115734	0.00480202	4.53E+06	4.68423	0.738576	3.37238	0.999995	0	-1.00E+07	256157;162557;84213.2;147377;99931.6;98233.5;	227933;159379;25284.1;147377;99931.6;85980;	0.916575;0.973824;0.520987;0.959008;0.994515;0.954448;	68748	0	0	0	0
DIA_OC2.mzML	DIA_OC2	Q7LG56	Q7LG56	RIR2B_HUMAN	RRM2B	590259	398174	400379	590259	398174	400379	373460	FSQEVQVPEAR	FSQEVQVPEAR	FSQEVQVPEAR2	2	2.58E-05	0.000168152	0.000278474	0.000253743	0.000240327	0.000253872	0	1	520638	351209	520638	0.944861	44.1721	43.9978	44.3495	15.5554	44.1692	15.5643	Ribonucleoside-diphosphate reductase subunit M2 B	0.000115734	0.328536	5.48E+06	4.32243	0.690348	4.41483	1	0	-1.00E+07	351360;187880;111368;153810;105409;99014.7;	324641;187880;34925;95249.3;105409;90588.5;	0.93867;0.958543;0.521531;0.746186;0.972211;0.935221;	68748	0	0	0	0
DIA_OC3.mzML	DIA_OC3	Q7LG56	Q7LG56	RIR2B_HUMAN	RRM2B	492968	364045	395797	492968	364045	395797	380789	FSQEVQVPEAR	FSQEVQVPEAR	FSQEVQVPEAR2	2	2.89E-05	0.000168152	0.000255558	0.000268312	0.000240327	0.000268456	0	1	492968	364045	492968	0.891778	43.8351	43.6161	43.9679	15.5554	43.7648	15.6948	Ribonucleoside-diphosphate reductase subunit M2 B	0.000115734	0.757191	5.17E+06	4.07411	0.615551	4.71935	0.999824	0	-1.00E+07	355228;144964;95491.4;158656;107592;103765;	317615;144964;0;147011;99188.1;76165;	0.928765;0.935652;0.487102;0.873717;0.876702;0.757167;	68265	0	0	0	0
DIA_ON1.mzML	DIA_ON1	Q7LG56	Q7LG56	RIR2B_HUMAN	RRM2B	811223	679466	569418	811223	679466	569418	644623	FSQEVQVPEAR	FSQEVQVPEAR	FSQEVQVPEAR2	2	6.52E-05	0.000168152	0.000728863	0.000617284	0.000240327	0.000617665	0	1	811223	679466	811223	0.9914	43.8951	43.674	44.0686	15.5554	43.7908	15.786	Ribonucleoside-diphosphate reductase subunit M2 B	0.000115734	0.932044	2.95E+07	5.21702	0.521738	6.38868	0.999841	0	-1.00E+07	490675;290306;496127;254464;160993;162751;	488307;269671;486490;243482;160993;161923;	0.997516;0.952323;0.995862;0.951502;0.989213;0.97513;	68265	0	0	0	0
DIA_ON2.mzML	DIA_ON2	Q7LG56	Q7LG56	RIR2B_HUMAN	RRM2B	755436	677978	660137	755436	677978	660137	660745	FSQEVQVPEAR	FSQEVQVPEAR	FSQEVQVPEAR2	2	7.00E-05	0.000168152	0.000712758	0.000608273	0.000240327	0.000608643	0	1	755436	677978	755436	0.962163	43.8429	43.6675	44.0622	15.5554	43.757	15.7329	Ribonucleoside-diphosphate reductase subunit M2 B	0.000115734	0.950547	2.47E+07	4.60647	0.671498	7.39464	0.999813	0	-1.00E+07	456593;318771;508462;267408;148258;156257;	451062;220207;505505;267408;148258;156116;	0.955102;0.625218;0.984418;0.978286;0.982012;0.963711;	68196	0	0	0	0
DIA_ON3.mzML	DIA_ON3	Q7LG56	Q7LG56	RIR2B_HUMAN	RRM2B	854560	637274	676727	854560	637274	676727	677352	FSQEVQVPEAR	FSQEVQVPEAR	FSQEVQVPEAR2	2	6.79E-05	0.000168152	0.000647249	0.000591366	0.000240327	0.000591716	0	1	854560	637274	854560	0.98111	43.7746	43.5103	43.9519	15.5554	43.5838	15.9694	Ribonucleoside-diphosphate reductase subunit M2 B	0.000115734	0.713086	3.38E+07	4.89482	0.661814	4.2005	0.999917	0	-1.00E+07	518272;350363;529067;273132;175973;163857;	518272;240388;529067;242718;175973;160315;	0.990734;0.680792;0.988396;0.841686;0.978426;0.952946;	68127	0	0	0	0
DIA_IN1.mzML	DIA_IN1	Q7LG56	Q7LG56	RIR2B_HUMAN	RRM2B	441252	443498	498076	441252	443498	498076	545972	FSQEVQVPEAR	FSQEVQVPEAR	FSQEVQVPEAR2	2	8.39E-05	0.000168152	0.000643915	0.000541126	0.000240327	0.000541418	0	1	441252	443498	441252	0.901325	44.1348	43.8236	44.3548	15.5554	44.1004	15.637	Ribonucleoside-diphosphate reductase subunit M2 B	0.000115734	0.112982	4.50E+07	2.97773	0.567675	2.3736	0.999807	0	-1.00E+07	299795;271893;907245;250253;80819.1;146411;	299795;180868;407268;121738;80819.1;60636.9;	0.970614;0.545719;-0.0565366;0.712501;0.948942;0.495286;	68610	0	0	0	0
DIA_IN2.mzML	DIA_IN2	Q7LG56	Q7LG56	RIR2B_HUMAN	RRM2B	568103	506561	550987	568103	506561	550987	551495	FSQEVQVPEAR	FSQEVQVPEAR	FSQEVQVPEAR2	2	0.000135556	0.000168152	0.000652316	0.000552792	0.000240327	0.000553097	0	1	568103	506561	568103	0.967813	43.689	43.4677	43.8634	15.5554	43.5297	15.8726	Ribonucleoside-diphosphate reductase subunit M2 B	0.000115734	0.931177	5.32E+07	4.46774	0.472702	2.97021	0.999336	0	-1.00E+07	300100;199665;312565;274177;106024;162811;	300100;83231.1;312565;252917;106024;161980;	0.987002;0.346473;0.963586;0.816584;0.955418;0.940374;	67920	0	0	0	0
DIA_IN3.mzML	DIA_IN3	Q7LG56	Q7LG56	RIR2B_HUMAN	RRM2B	503035	472291	508715	503035	472291	508715	509184	FSQEVQVPEAR	FSQEVQVPEAR	FSQEVQVPEAR2	2	0.000325415	0.000168152	0.000708717	0.000604961	0.000240327	0.000605327	0	1	503035	472291	503035	0.953087	43.8618	43.6871	44.0391	15.5554	43.7877	15.7135	Ribonucleoside-diphosphate reductase subunit M2 B	0.000115734	0.84123	4.91E+07	3.59241	0.613687	2.66375	0.99324	0	-1.00E+07	284473;163356;498064;171157;82238;137756;	284473;91608.1;355458;171157;82238;136325;	0.997359;0.447938;0.610533;0.862658;0.871023;0.91021;	68196	0	0	0	0
DIA_OC1.mzML	DIA_OC1	P10586	P10586	PTPRF_HUMAN	PTPRF	472780	414927	769710	472780	414927	769710	291582	FSQEYESIDPGQQFTWENSNLEVNKPK	FSQEYESIDPGQQFTWENSNLEVNKPK	FSQEYESIDPGQQFTWENSNLEVNKPK3	3	0.00684362	0.0194675	0.000271223	0.000249377	0.000240327	0.000249501	0	1	41676.9	36152.9	41676.9	0.678791	72.938	72.7631	73.0262	61.0557	73.0278	60.9221	Receptor-type tyrosine-protein phosphatase F	0.0029465	0	0	0.84226	0.60771	0	0.64782	0	-1.00E+07	67519.9;2720.02;8391.92;0;0;0;	35996.4;2720.02;2960.42;0;0;0;	0.675974;0.660239;0.730088;0;0;0;	113779	0	0	0	0
DIA_OC2.mzML	DIA_OC2	P10586	P10586	PTPRF_HUMAN	PTPRF	341747	238127	758163	341747	238127	758163	318396	FSQEYESIDPGQQFTWENSNLEVNKPK	FSQEYESIDPGQQFTWENSNLEVNKPK	FSQEYESIDPGQQFTWENSNLEVNKPK3	3	2.58E-05	0.0194675	0.000278474	0.000253743	0.000240327	0.000253872	0	1	74723.4	51683.3	74723.4	0.948061	72.9691	72.881	73.1005	61.0557	72.968	61.0575	Receptor-type tyrosine-protein phosphatase F	0.0029465	0	0	2.74943	0.596258	0	0.999954	0	-1.00E+07	61641.1;4018.26;11026.3;2044.46;3914.81;0;	59735.3;3961.75;11026.3;0;1203.79;0;	0.950443;0.930042;0.941629;0.561213;0.631549;0;	113917	0	0	0	0
DIA_OC3.mzML	DIA_OC3	P10586	P10586	PTPRF_HUMAN	PTPRF	361801	289378	543379	361801	289378	543379	309191	FSQEYESIDPGQQFTWENSNLEVNKPK	FSQEYESIDPGQQFTWENSNLEVNKPK	FSQEYESIDPGQQFTWENSNLEVNKPK3	3	0.00120324	0.0194675	0.000255558	0.000268312	0.000240327	0.000268456	0	1	78622	61257	78622	0.876969	72.3043	72.172	72.4826	61.0557	72.2813	61.0698	Receptor-type tyrosine-protein phosphatase F	0.0029465	0	0	1.75548	0.579929	0	0.92005	0	-1.00E+07	75157;8824.06;9025.89;0;0;0;	66813.1;8824.06;2984.79;0;0;0;	0.874472;0.987535;0.605995;0;0;0;	112882	0	0	0	0
DIA_OC1.mzML	DIA_OC1	P06737	P06737	PYGL_HUMAN	PYGL	816731	735749	1.15E+06	816731	735749	1.15E+06	1.15E+06	FSQFLETEYK	FSQFLETEYK	FSQFLETEYK2	2	0.000152342	0.000168152	0.000271223	0.000249377	0.000240327	0.000249501	0	1	271701	224979	271701	0.926664	62.2912	62.1145	62.4236	43.7854	62.4172	43.6289	Glycogen phosphorylase, liver form	0.000115734	0	0	4.8974	0.678703	5.38341	0.998122	1.06242	0.208459	391094;266712;131613;113677;82791.8;95376.7;	301183;266712;73229.4;103338;79857.2;88505.2;	0.924334;0.986914;0.793469;0.941146;0.898357;0.935295;	97107	0	0	0	0
DIA_OC2.mzML	DIA_OC2	P06737	P06737	PYGL_HUMAN	PYGL	987434	689373	1.03E+06	987434	689373	1.03E+06	1.03E+06	FSQFLETEYK	FSQFLETEYK	FSQFLETEYK2	2	2.58E-05	0.000168152	0.000278474	0.000253743	0.000240327	0.000253872	0	1	333525	224987	333525	0.886908	62.2934	62.03	62.3817	43.7854	62.2987	43.7617	Glycogen phosphorylase, liver form	0.000115734	0	607514	4.38496	0.575622	3.64394	0.999978	0.648927	0.100679	491911;381002;122053;154601;155969;120480;	433106;381002;122053;153200;60111.9;120213;	0.864654;0.806481;0.907473;0.891893;0.780375;0.933825;	97176	0	0	0	0
DIA_OC3.mzML	DIA_OC3	P06737	P06737	PYGL_HUMAN	PYGL	834814	694982	1.10E+06	834814	694982	1.10E+06	1.10E+06	FSQFLETEYK	FSQFLETEYK	FSQFLETEYK2	2	2.89E-05	0.000168152	0.000255558	0.000268312	0.000240327	0.000268456	0	1	266881	201113	266881	0.918246	61.5301	61.1787	61.7487	43.7854	61.7217	43.5699	Glycogen phosphorylase, liver form	0.000115734	0.302175	1.32E+06	4.34596	0.690779	5.80245	0.999991	0.858284	0.0291047	456629;235652;127217;136169;91539.1;81798.6;	456629;235652;120706;136169;52599.8;78112.4;	0.931465;0.945524;0.837706;0.984974;0.791081;0.887555;	96003	0	0	0	0
DIA_ON1.mzML	DIA_ON1	P06737	P06737	PYGL_HUMAN	PYGL	2.12E+06	1.81E+06	1.72E+06	2.12E+06	1.81E+06	1.72E+06	1.72E+06	FSQFLETEYK	FSQFLETEYK	FSQFLETEYK2	2	6.52E-05	0.000168152	0.000728863	0.000617284	0.000240327	0.000617665	0	1	518176	410897	518176	0.952174	61.7541	61.4462	61.9323	43.7854	61.9399	43.5535	Glycogen phosphorylase, liver form	0.000115734	0	1.76E+06	4.11214	0.702899	2.18908	0.998629	0.718434	0.474588	1.53853e+06;230043;194940;167995;179975;170206;	859103;224734;176363;167995;179975;170206;	0.324028;0.903627;0.888526;0.917985;0.95516;0.982762;	96279	0	0	0	0
DIA_ON2.mzML	DIA_ON2	P06737	P06737	PYGL_HUMAN	PYGL	2.09E+06	1.81E+06	1.70E+06	2.09E+06	1.81E+06	1.70E+06	1.70E+06	FSQFLETEYK	FSQFLETEYK	FSQFLETEYK2	2	7.00E-05	0.000168152	0.000712758	0.000608273	0.000240327	0.000608643	0	1	435825	351068	435825	0.96707	61.8348	61.6573	61.9678	43.7854	61.9608	43.6253	Glycogen phosphorylase, liver form	0.000115734	0.37882	1.56E+06	4.41526	0.72914	4.02328	0.999801	0.568622	0.266475	994309;199852;195136;162613;144541;143135;	609396;186196;169634;157405;144541;133879;	0.550346;0.865497;0.873882;0.950186;0.993263;0.958641;	96417	0	0	0	0
DIA_ON3.mzML	DIA_ON3	P06737	P06737	PYGL_HUMAN	PYGL	2.17E+06	1.77E+06	1.61E+06	2.17E+06	1.77E+06	1.61E+06	1.61E+06	FSQFLETEYK	FSQFLETEYK	FSQFLETEYK2	2	6.79E-05	0.000168152	0.000647249	0.000591366	0.000240327	0.000591716	0	1	371506	303246	371506	0.918993	61.5056	61.3732	61.6837	43.7854	61.7221	43.525	Glycogen phosphorylase, liver form	0.000115734	0.233821	1.49E+06	4.10051	0.859005	2.29097	0.999941	0.438966	0.590125	833009;265623;215072;142198;157265;102953;	505983;224045;185490;128900;139653;102953;	0.528544;0.801847;0.952852;0.881874;0.899085;0.992473;	95934	0	0	0	0
DIA_IN1.mzML	DIA_IN1	P06737	P06737	PYGL_HUMAN	PYGL	762857	698202	586441	762857	698202	586441	586441	FSQFLETEYK	FSQFLETEYK	FSQFLETEYK2	2	0.000219074	0.000168152	0.000643915	0.000541126	0.000240327	0.000541418	0	1	145169	122478	145169	0.903812	62.1807	62.0016	62.312	43.7854	62.2574	43.672	Glycogen phosphorylase, liver form	0.000115734	0.143612	794161	3.80874	0.564792	1.94156	0.99825	0.846875	0.0358525	824940;74468.9;60966.9;48565.7;65319.7;33560;	428440;72055.8;53849.6;47075.2;64533.3;33560;	0.13915;0.91769;0.854997;0.803386;0.935968;0.982846;	96900	0	0	0	0
DIA_IN2.mzML	DIA_IN2	P06737	P06737	PYGL_HUMAN	PYGL	649814	596480	580298	649814	596480	580298	580298	FSQFLETEYK	FSQFLETEYK	FSQFLETEYK2	2	0.000655347	0.000168152	0.000652316	0.000552792	0.000240327	0.000553097	0	1	165281	153025	165281	0.974201	61.4812	61.3065	61.6149	43.7854	61.6862	43.5487	Glycogen phosphorylase, liver form	0.000115734	0	0	3.71253	0.622634	2.09829	0.985427	1.05974	0.171024	669039;50335.9;117907;60730.6;54358.3;50637.9;	358517;32070.3;71323.4;60730.6;54358.3;50192.1;	0.129748;0.767098;0.692228;0.981215;0.979413;0.960069;	95796	0	0	0	0
DIA_IN3.mzML	DIA_IN3	P06737	P06737	PYGL_HUMAN	PYGL	1.99E+06	1.77E+06	576114	1.99E+06	1.77E+06	576114	576114	FSQFLETEYK	FSQFLETEYK	FSQFLETEYK2	2	7.89E-05	0.000168152	0.000708717	0.000604961	0.000240327	0.000605327	0	1	157333	138229	157333	0.911288	61.8694	61.6056	62.0448	43.7854	61.9119	43.7317	Glycogen phosphorylase, liver form	0.000115734	0.528772	976905	3.14471	0.557046	1.68125	0.999176	0.786831	0.375676	1.05354e+06;56806.9;93393.4;47285.2;44003.7;66043.7;	462418;55113.5;82288.5;47285.2;44003.7;66043.7;	-0.00746606;0.804006;0.811274;0.863026;0.855248;0.983181;	96417	0	0	0	0
DIA_OC1.mzML	DIA_OC1	P48449	P48449	LSS_HUMAN	LSS	2.04E+06	1.74E+06	1.16E+06	2.04E+06	1.74E+06	1.16E+06	1.16E+06	FSQLYPER	FSQLYPER	FSQLYPER2	2	0.000215285	0.00586405	0.000271223	0.000249377	0.000240327	0.000249501	0	1	470358	393824	470358	0.860162	45.286	44.9344	45.4603	17.6865	45.2662	17.7144	Lanosterol synthase	0.00104545	0.802982	9.91E+07	2.14936	0.302442	0.058987	0.993564	0.923116	0.0393912	267164;184451;293605;77585.9;472173;53575.8;	176753;0;293605;0;329327;0;	0.686466;0.31264;0.964729;0.50764;0.788338;-0.0322934;	70460	0	0	0	0
DIA_OC2.mzML	DIA_OC2	P48449	P48449	LSS_HUMAN	LSS	2.72E+06	1.83E+06	1.08E+06	2.72E+06	1.83E+06	1.08E+06	1.08E+06	FSQLYPER	FSQLYPER	FSQLYPER2	2	2.58E-05	0.00586405	0.000278474	0.000253743	0.000240327	0.000253872	0	1	930641	627787	930641	0.866936	45.2659	44.9991	45.5712	17.6865	45.2596	17.6829	Lanosterol synthase	0.00104545	0.871772	1.26E+08	3.57219	0.635818	0.23669	0.999987	0.319081	0.0331461	407406;326459;307835;170500;542615;20788.7;	385796;251468;293377;170500;514614;0;	0.861427;0.771317;0.95614;0.966639;0.831097;0.108618;	70460	0	0	0	0
DIA_OC3.mzML	DIA_OC3	P48449	P48449	LSS_HUMAN	LSS	2.74E+06	2.03E+06	899221	2.74E+06	2.03E+06	899221	899221	FSQLYPER	FSQLYPER	FSQLYPER2	2	0.000172899	0.00586405	0.000255558	0.000268312	0.000240327	0.000268456	0	1	511209	377515	511209	0.714319	44.9267	44.6185	45.0583	17.6865	44.8295	17.8865	Lanosterol synthase	0.00104545	0.452852	1.02E+08	1.64575	0.440721	0.397026	0.997835	1.18762	0.200806	282196;217451;292763;102840;531931;36416.1;	282196;62956.5;166057;0;209194;0;	0.961083;0.0619462;0.542303;0.247431;-0.347097;0.519159;	69977	0	0	0	0
DIA_IN3.mzML	DIA_IN3	P48449	P48449	LSS_HUMAN	LSS	475884	466792	720902	475884	466792	720902	720902	FSQLYPER	FSQLYPER	FSQLYPER2	2	0.00869222	0.00586405	0.000708717	0.000604961	0.000240327	0.000605327	0	1	417336	382416	417336	0.660158	44.9969	44.6455	45.1741	17.6865	44.8232	18.0523	Lanosterol synthase	0.00104545	0.766951	2.51E+07	1.03238	0.564147	0.00062313	0.858689	1.59958	0.364894	178502;58000.6;338602;92761.3;298249;0;	45661.4;33072.3;338602;0;100091;0;	0.20886;0.719273;0.715242;0.0739797;-0.0448132;0;	69977	0	0	0	0
DIA_OC1.mzML	DIA_OC1	O95671	O95671	ASML_HUMAN	ASMTL	1.31E+06	1.08E+06	1.24E+06	1.31E+06	1.08E+06	1.24E+06	1.24E+06	FSSAC(UniMod:4)DVGGC(UniMod:4)TGALAR	FSSACDVGGCTGALAR	FSSAC(UniMod:4)DVGGC(UniMod:4)TGALAR2	2	0.00972759	0.00221505	0.000271223	0.000249377	0.000240327	0.000249501	0	1	114870	97449.7	114870	0.565543	44.2937	44.1587	44.4259	16.2609	44.5584	15.7299	Probable bifunctional dTTP/UTP pyrophosphatase/methyltransferase protein	0.00047201	0	125602	1.47897	0.53213	0	0.565452	0.459285	0.105344	21501.6;6761.14;88610.5;106078;0;	21501.6;0;40396.3;52972.4;0;	0.9647;0.502803;0.445184;0.49531;0;	68903	0	0	0	0
DIA_ON1.mzML	DIA_ON1	O95671	O95671	ASML_HUMAN	ASMTL	1.53E+06	1.48E+06	1.59E+06	1.53E+06	1.48E+06	1.59E+06	1.59E+06	FSSAC(UniMod:4)DVGGC(UniMod:4)TGALAR	FSSACDVGGCTGALAR	FSSAC(UniMod:4)DVGGC(UniMod:4)TGALAR2	2	6.52E-05	0.00221505	0.000728863	0.000617284	0.000240327	0.000617665	0	1	144615	117790	144615	0.953879	44.0357	43.9054	44.2129	16.2609	44.1473	16.0668	Probable bifunctional dTTP/UTP pyrophosphatase/methyltransferase protein	0.00047201	0.372825	1.41E+07	3.4925	0.364768	0	0.99972	0	-1.00E+07	98443;11295.3;21704.3;28652.6;1229.42;	98443;11295.3;17519.4;28652.6;432.165;	0.986324;0.923102;0.757832;0.962279;0.635577;	68489	0	0	0	0
DIA_ON2.mzML	DIA_ON2	O95671	O95671	ASML_HUMAN	ASMTL	1.56E+06	1.40E+06	1.59E+06	1.56E+06	1.40E+06	1.59E+06	1.59E+06	FSSAC(UniMod:4)DVGGC(UniMod:4)TGALAR	FSSACDVGGCTGALAR	FSSAC(UniMod:4)DVGGC(UniMod:4)TGALAR2	2	7.00E-05	0.00221505	0.000712758	0.000608273	0.000240327	0.000608643	0	1	140440	123360	140440	0.967251	44.0294	43.8558	44.2066	16.2609	44.1166	16.1145	Probable bifunctional dTTP/UTP pyrophosphatase/methyltransferase protein	0.00047201	0.204344	1.41E+07	3.93364	0.264688	0	0.999399	0	-1.00E+07	92345.4;20403.1;19921;30184;3040.06;	92345.4;16931.1;17911;30184;3040.06;	0.990151;0.858303;0.889954;0.943057;0.811455;	68489	0	0	0	0
DIA_ON3.mzML	DIA_ON3	O95671	O95671	ASML_HUMAN	ASMTL	1.68E+06	1.40E+06	1.60E+06	1.68E+06	1.40E+06	1.60E+06	1.60E+06	FSSAC(UniMod:4)DVGGC(UniMod:4)TGALAR	FSSACDVGGCTGALAR	FSSAC(UniMod:4)DVGGC(UniMod:4)TGALAR2	2	6.79E-05	0.00221505	0.000647249	0.000591366	0.000240327	0.000591716	0	1	169352	130939	169352	0.968665	43.9182	43.741	44.0924	16.2609	43.9341	16.2579	Probable bifunctional dTTP/UTP pyrophosphatase/methyltransferase protein	0.00047201	0.41123	1.95E+07	3.23669	0.365629	0	0.99957	0	-1.00E+07	107334;8860.44;30674.6;31343.3;0;	107334;8458.57;30674.6;31343.3;0;	0.977829;0.834378;0.932991;0.972194;0;	68351	0	0	0	0
DIA_IN1.mzML	DIA_IN1	O95671	O95671	ASML_HUMAN	ASMTL	1.93E+06	1.71E+06	1.50E+06	1.93E+06	1.71E+06	1.50E+06	1.50E+06	FSSAC(UniMod:4)DVGGC(UniMod:4)TGALAR	FSSACDVGGCTGALAR	FSSAC(UniMod:4)DVGGC(UniMod:4)TGALAR2	2	0.000150207	0.00221505	0.000643915	0.000541126	0.000240327	0.000541418	0	1	69966.3	66572.2	69966.3	0.928837	44.3213	44.1873	44.4534	16.2609	44.446	16.0088	Probable bifunctional dTTP/UTP pyrophosphatase/methyltransferase protein	0.00047201	0.146187	1.28E+07	2.87089	0.377031	0	0.999158	0	-1.00E+07	46076.1;11934.9;11202.4;13042.5;0;	45721.4;3772.08;11202.4;13042.5;0;	0.939871;0.598587;0.959745;0.863609;0;	68903	0	0	0	0
DIA_IN2.mzML	DIA_IN2	O95671	O95671	ASML_HUMAN	ASMTL	2.32E+06	2.55E+06	1.91E+06	2.32E+06	2.55E+06	1.91E+06	1.91E+06	FSSAC(UniMod:4)DVGGC(UniMod:4)TGALAR	FSSACDVGGCTGALAR	FSSAC(UniMod:4)DVGGC(UniMod:4)TGALAR2	2	9.20E-05	0.00221505	0.000652316	0.000552792	0.000240327	0.000553097	0	1	65542	59540	65542	0.957763	43.8305	43.6983	43.9645	16.2609	43.8798	16.1692	Probable bifunctional dTTP/UTP pyrophosphatase/methyltransferase protein	0.00047201	0.610208	1.74E+07	3.49841	0.341157	0	0.999807	0	-1.00E+07	44835.8;11066;10793.4;9912.8;1171.66;	44835.8;11066;10793.4;9912.8;0;	0.975172;0.895447;0.914358;0.926285;0.518289;	68144	0	0	0	0
DIA_IN3.mzML	DIA_IN3	O95671	O95671	ASML_HUMAN	ASMTL	1.82E+06	1.61E+06	1.48E+06	1.82E+06	1.61E+06	1.48E+06	1.48E+06	FSSAC(UniMod:4)DVGGC(UniMod:4)TGALAR	FSSACDVGGCTGALAR	FSSAC(UniMod:4)DVGGC(UniMod:4)TGALAR2	2	0.000152323	0.00221505	0.000708717	0.000604961	0.000240327	0.000605327	0	1	72872.7	66775.3	72872.7	0.941922	44.0483	43.9179	44.1798	16.2609	44.1316	16.1015	Probable bifunctional dTTP/UTP pyrophosphatase/methyltransferase protein	0.00047201	0.163028	9.87E+06	2.77328	0.208366	0	0.998358	0	-1.00E+07	48502.3;4580.63;10452;15309.2;0;	47126;0;10452;15294.7;0;	0.951075;0.48389;0.959018;0.902036;0;	68489	0	0	0	0
DIA_OC1.mzML	DIA_OC1	P04264	P04264	K2C1_HUMAN	KRT1	9.47E+07	8.28E+07	7.50E+07	9.47E+07	8.28E+07	7.50E+07	7.50E+07	FSSC(UniMod:4)GGGGGSFGAGGGFGSR	FSSCGGGGGSFGAGGGFGSR	FSSC(UniMod:4)GGGGGSFGAGGGFGSR2	2	2.92E-05	0.000168152	0.000271223	0.000249377	0.000240327	0.000249501	0	1	956671	813302	956671	0.993605	49.7559	49.5784	49.9304	25.6876	49.8062	25.631	Keratin, type II cytoskeletal 1	0.000115734	0.979369	5.55E+06	5.88232	0.841	0	0.999337	0.669102	0.00421408	408466;397540;337455;225879;215262;195073;	406918;395612;335179;225879;215262;195073;	0.985093;0.994149;0.99576;0.989457;0.994155;0.996304;	77466	0	0	0	0
DIA_OC2.mzML	DIA_OC2	P04264	P04264	K2C1_HUMAN	KRT1	1.06E+08	7.23E+07	7.70E+07	1.06E+08	7.23E+07	7.70E+07	7.70E+07	FSSC(UniMod:4)GGGGGSFGAGGGFGSR	FSSCGGGGGSFGAGGGFGSR	FSSC(UniMod:4)GGGGGSFGAGGGFGSR2	2	2.58E-05	0.000168152	0.000278474	0.000253743	0.000240327	0.000253872	0	1	1.09E+06	767568	1.09E+06	0.995894	49.6802	49.5054	49.8576	25.6876	49.7021	25.658	Keratin, type II cytoskeletal 1	0.000115734	0.605328	7.19E+06	5.89228	0.685449	0	0.999593	0.191147	0.00627551	489164;462832;371053;262021;257012;235174;	489164;460661;371053;262021;257012;235174;	0.998183;0.994046;0.99881;0.995011;0.992134;0.995455;	77397	0	0	0	0
DIA_OC3.mzML	DIA_OC3	P04264	P04264	K2C1_HUMAN	KRT1	1.11E+08	8.26E+07	7.51E+07	1.11E+08	8.26E+07	7.51E+07	7.51E+07	FSSC(UniMod:4)GGGGGSFGAGGGFGSR	FSSCGGGGGSFGAGGGFGSR	FSSC(UniMod:4)GGGGGSFGAGGGFGSR2	2	2.89E-05	0.000168152	0.000255558	0.000268312	0.000240327	0.000268456	0	1	959370	710011	959370	0.992024	49.1743	48.9998	49.3519	25.6876	49.1541	25.7115	Keratin, type II cytoskeletal 1	0.000115734	0	7.52E+06	5.855	0.7596	0	0.999959	1.58693	0.0112735	416274;403319;322887;235302;223197;223690;	416274;401181;322887;235302;223197;223690;	0.993375;0.993629;0.989669;0.992518;0.987487;0.989576;	76638	0	0	0	0
DIA_ON1.mzML	DIA_ON1	P04264	P04264	K2C1_HUMAN	KRT1	7.10E+07	6.27E+07	5.87E+07	7.10E+07	6.27E+07	5.87E+07	5.87E+07	FSSC(UniMod:4)GGGGGSFGAGGGFGSR	FSSCGGGGGSFGAGGGFGSR	FSSC(UniMod:4)GGGGGSFGAGGGFGSR2	2	6.52E-05	0.000168152	0.000728863	0.000617284	0.000240327	0.000617665	0	1	3.49E+06	3.02E+06	3.49E+06	0.997432	49.1811	49.0039	49.4907	25.6876	49.2389	25.6143	Keratin, type II cytoskeletal 1	0.000115734	0.983923	1.92E+07	5.95087	0.762944	0	0.999999	0	-1.00E+07	1.47388e+06;1.4334e+06;1.20683e+06;853517;810035;776011;	1.47388e+06;1.4334e+06;1.20683e+06;853517;810035;776011;	0.99706;0.997872;0.996935;0.997398;0.99725;0.993893;	76569	0	0	0	0
DIA_ON2.mzML	DIA_ON2	P04264	P04264	K2C1_HUMAN	KRT1	7.13E+07	7.00E+07	5.96E+07	7.13E+07	7.00E+07	5.96E+07	5.96E+07	FSSC(UniMod:4)GGGGGSFGAGGGFGSR	FSSCGGGGGSFGAGGGFGSR	FSSC(UniMod:4)GGGGGSFGAGGGFGSR2	2	7.00E-05	0.000168152	0.000712758	0.000608273	0.000240327	0.000608643	0	1	3.20E+06	2.94E+06	3.20E+06	0.994256	49.2213	49.001	49.5306	25.6876	49.2044	25.6979	Keratin, type II cytoskeletal 1	0.000115734	0.995431	1.79E+07	5.90793	0.848879	0	0.999995	0	-1.00E+07	1.39638e+06;1.31007e+06;1.1135e+06;779737;739447;698385;	1.39638e+06;1.31007e+06;1.1135e+06;779737;739447;698385;	0.994243;0.993639;0.993695;0.996094;0.991907;0.993763;	76638	0	0	0	0
DIA_ON3.mzML	DIA_ON3	P04264	P04264	K2C1_HUMAN	KRT1	7.17E+07	5.96E+07	5.86E+07	7.17E+07	5.96E+07	5.86E+07	5.86E+07	FSSC(UniMod:4)GGGGGSFGAGGGFGSR	FSSCGGGGGSFGAGGGFGSR	FSSC(UniMod:4)GGGGGSFGAGGGFGSR2	2	6.79E-05	0.000168152	0.000647249	0.000591366	0.000240327	0.000591716	0	1	3.51E+06	2.72E+06	3.51E+06	0.99607	48.975	48.7559	49.2852	25.6876	48.9463	25.7152	Keratin, type II cytoskeletal 1	0.000115734	0.982171	2.04E+07	5.93525	0.765411	0	0.999995	0	-1.00E+07	1.48629e+06;1.43965e+06;1.20935e+06;857909;805708;775197;	1.48629e+06;1.43965e+06;1.20935e+06;857909;805708;775197;	0.995792;0.996235;0.996869;0.994665;0.997988;0.99294;	76293	0	0	0	0
DIA_IN1.mzML	DIA_IN1	P04264	P04264	K2C1_HUMAN	KRT1	4.95E+07	4.49E+07	5.58E+07	4.95E+07	4.49E+07	5.58E+07	5.58E+07	FSSC(UniMod:4)GGGGGSFGAGGGFGSR	FSSCGGGGGSFGAGGGFGSR	FSSC(UniMod:4)GGGGGSFGAGGGFGSR2	2	8.39E-05	0.000168152	0.000643915	0.000541126	0.000240327	0.000541418	0	1	1.99E+06	1.80E+06	1.99E+06	0.9922	49.646	49.4689	49.9089	25.6876	49.5462	25.822	Keratin, type II cytoskeletal 1	0.000115734	0.989684	1.18E+07	5.8583	0.756898	0	0.999994	0	-1.00E+07	865080;831563;674572;479175;454596;468476;	865080;831563;674572;479175;454596;468476;	0.989486;0.991452;0.99427;0.990584;0.986018;0.992522;	77259	0	0	0	0
DIA_IN2.mzML	DIA_IN2	P04264	P04264	K2C1_HUMAN	KRT1	5.46E+07	5.21E+07	5.45E+07	5.46E+07	5.21E+07	5.45E+07	5.45E+07	FSSC(UniMod:4)GGGGGSFGAGGGFGSR	FSSCGGGGGSFGAGGGFGSR	FSSC(UniMod:4)GGGGGSFGAGGGFGSR2	2	9.20E-05	0.000168152	0.000652316	0.000552792	0.000240327	0.000553097	0	1	1.93E+06	1.77E+06	1.93E+06	0.992721	48.8029	48.6289	49.0693	25.6876	48.9079	25.5168	Keratin, type II cytoskeletal 1	0.000115734	0.883217	1.33E+07	5.88743	0.765334	0	1	0	-1.00E+07	823119;815785;649325;462105;451729;429509;	823119;815785;649325;462104;451729;429509;	0.993315;0.991701;0.993154;0.993914;0.995901;0.990292;	75948	0	0	0	0
DIA_IN3.mzML	DIA_IN3	P04264	P04264	K2C1_HUMAN	KRT1	4.99E+07	4.83E+07	5.44E+07	4.99E+07	4.83E+07	5.44E+07	5.44E+07	FSSC(UniMod:4)GGGGGSFGAGGGFGSR	FSSCGGGGGSFGAGGGFGSR	FSSC(UniMod:4)GGGGGSFGAGGGFGSR2	2	7.89E-05	0.000168152	0.000708717	0.000604961	0.000240327	0.000605327	0	1	1.90E+06	1.83E+06	1.90E+06	0.991597	49.2423	49.0679	49.5949	25.6876	49.1692	25.7809	Keratin, type II cytoskeletal 1	0.000115734	0.845832	1.16E+07	5.88998	0.774051	0	0.999975	0	-1.00E+07	826670;772530;659719;465648;455445;474340;	826670;772530;659719;465648;455445;474340;	0.994774;0.989426;0.992562;0.993833;0.993952;0.991788;	76638	0	0	0	0
DIA_OC2.mzML	DIA_OC2	P04264	P04264	K2C1_HUMAN	KRT1	1.06E+08	7.23E+07	7.70E+07	1.06E+08	7.23E+07	7.70E+07	7.70E+07	FSSC(UniMod:4)GGGGGSFGAGGGFGSR	FSSCGGGGGSFGAGGGFGSR	FSSC(UniMod:4)GGGGGSFGAGGGFGSR3	3	0.00499792	0.0154338	0.000278474	0.000253743	0.000240327	0.000253872	0	1	341201	238437	341201	0.467216	49.7062	49.3542	50.0147	25.8368	49.812	25.6927	Keratin, type II cytoskeletal 1	0.00235008	0.436217	295537	0.471766	0.406238	0	0.734202	0.69514	0.145675	90666.2;306864;385971;2303.29;74467.8;173442;	33459.3;306864;35234.8;878.067;12512.8;20387.2;	0.393911;0.474871;0.0730748;0.585278;0.353952;0.306053;	77436	0	0	0	0
DIA_OC3.mzML	DIA_OC3	P04264	P04264	K2C1_HUMAN	KRT1	1.11E+08	8.26E+07	7.51E+07	1.11E+08	8.26E+07	7.51E+07	7.51E+07	FSSC(UniMod:4)GGGGGSFGAGGGFGSR	FSSCGGGGGSFGAGGGFGSR	FSSC(UniMod:4)GGGGGSFGAGGGFGSR3	3	0.00569653	0.0154338	0.000255558	0.000268312	0.000240327	0.000268456	0	1	96439.3	71372.9	96439.3	0.645336	49.157	49.0679	49.2431	25.8368	49.2601	25.6874	Keratin, type II cytoskeletal 1	0.00235008	0	442289	1.46399	0.256937	0	0.674995	0.914772	0.159934	93539.1;99412.3;21964.8;617.479;129340;18021;	66480.2;29341.7;0;617.479;49025.7;13515.7;	0.853649;0.170065;-0.829929;0.801784;0.220412;0.801784;	76608	0	0	0	0
DIA_ON1.mzML	DIA_ON1	P04264	P04264	K2C1_HUMAN	KRT1	7.10E+07	6.27E+07	5.87E+07	7.10E+07	6.27E+07	5.87E+07	5.87E+07	FSSC(UniMod:4)GGGGGSFGAGGGFGSR	FSSCGGGGGSFGAGGGFGSR	FSSC(UniMod:4)GGGGGSFGAGGGFGSR3	3	0.000375496	0.0154338	0.000728863	0.000617284	0.000240327	0.000617665	0	1	413939	350963	413939	0.939714	49.207	48.9867	49.4704	25.8368	49.3507	25.6505	Keratin, type II cytoskeletal 1	0.00235008	0.91658	1.76E+06	1.78205	0.528156	0.119319	0.985481	1.83148	0.424433	357680;91879.4;307701;41007.8;104995;30320;	357680;37812.2;8852.89;18446.9;0;0;	0.985021;0.629522;-0.304751;0.697047;0.315054;-0.0819589;	76608	0	0	0	0
DIA_ON3.mzML	DIA_ON3	P04264	P04264	K2C1_HUMAN	KRT1	7.17E+07	5.96E+07	5.86E+07	7.17E+07	5.96E+07	5.86E+07	5.86E+07	FSSC(UniMod:4)GGGGGSFGAGGGFGSR	FSSCGGGGGSFGAGGGFGSR	FSSC(UniMod:4)GGGGGSFGAGGGFGSR3	3	0.00130745	0.0154338	0.000647249	0.000591366	0.000240327	0.000591716	0	1	359481	278427	359481	0.919497	49.001	48.8268	49.0899	25.8368	49.055	25.7522	Keratin, type II cytoskeletal 1	0.00235008	0.852397	1.20E+06	1.47199	0.363377	0	0.972836	1.60725	0.423526	335023;51001.5;70220.4;9346.43;93263.5;15879.4;	308480;51001.5;25520.4;0;0;5954.78;	0.96166;0.664473;0.470286;0.299049;-0.353461;0.538812;	76332	0	0	0	0
DIA_IN1.mzML	DIA_IN1	P04264	P04264	K2C1_HUMAN	KRT1	4.95E+07	4.49E+07	5.58E+07	4.95E+07	4.49E+07	5.58E+07	5.58E+07	FSSC(UniMod:4)GGGGGSFGAGGGFGSR	FSSCGGGGGSFGAGGGFGSR	FSSC(UniMod:4)GGGGGSFGAGGGFGSR3	3	8.39E-05	0.0154338	0.000643915	0.000541126	0.000240327	0.000541418	0	1	152226	138935	152226	0.862222	49.669	49.4948	49.7572	25.8368	49.6543	25.8533	Keratin, type II cytoskeletal 1	0.00235008	0.90092	675863	1.94206	0.660592	0.231863	0.999794	0.830878	0.332912	135735;17377.9;107301;16490.8;44838.8;6787.8;	131909;3826.56;14298.4;16490.8;8328.99;2152.05;	0.91121;0.0780049;0.582539;0.652333;0.364767;0.633976;	77298	0	0	0	0
DIA_IN2.mzML	DIA_IN2	P04264	P04264	K2C1_HUMAN	KRT1	5.46E+07	5.21E+07	5.45E+07	5.46E+07	5.21E+07	5.45E+07	5.45E+07	FSSC(UniMod:4)GGGGGSFGAGGGFGSR	FSSCGGGGGSFGAGGGFGSR	FSSC(UniMod:4)GGGGGSFGAGGGFGSR3	3	0.000388551	0.0154338	0.000652316	0.000552792	0.000240327	0.000553097	0	1	187044	173339	187044	0.978378	48.8277	48.6079	48.9608	25.8368	49.0145	25.5525	Keratin, type II cytoskeletal 1	0.00235008	0.795649	1.55E+06	1.9345	0.205345	0.256979	0.995298	0.683225	1.79E-05	187044;12539.7;110458;8358.93;75363.1;12649.9;	187044;0;0;0;30875.5;4494.83;	0.978378;0.465331;-0.257021;0.465331;0.698316;0.630142;	75987	0	0	0	0
DIA_IN3.mzML	DIA_IN3	P04264	P04264	K2C1_HUMAN	KRT1	4.99E+07	4.83E+07	5.44E+07	4.99E+07	4.83E+07	5.44E+07	5.44E+07	FSSC(UniMod:4)GGGGGSFGAGGGFGSR	FSSCGGGGGSFGAGGGFGSR	FSSC(UniMod:4)GGGGGSFGAGGGFGSR3	3	0.000387222	0.0154338	0.000708717	0.000604961	0.000240327	0.000605327	0	1	41753.3	40442.3	41753.3	0.193684	49.3111	49.225	49.3994	25.8368	49.2814	25.8743	Keratin, type II cytoskeletal 1	0.00235008	0.0273699	124237	1.41123	0.623377	0	0.992173	1.0053	0.31163	112637;2901.6;21136.1;4098.64;36268.6;0;	35777.7;2901.6;2767.44;3073.98;6656.23;0;	0.0921191;0.801784;-0.163934;0.801784;-0.643735;0;	76746	0	0	0	0
DIA_OC1.mzML	DIA_OC1	P11216	P11216	PYGB_HUMAN	PYGB	1.35E+07	1.13E+07	1.29E+07	1.35E+07	1.13E+07	1.29E+07	1.29E+07	FSSDRTITEYAR	FSSDRTITEYAR	FSSDRTITEYAR3	3	2.92E-05	0.000479712	0.000271223	0.000249377	0.000240327	0.000249501	0	1	337013	283432	337013	0.833001	41.5872	41.4568	41.7201	10.202	41.585	10.1981	Glycogen phosphorylase, brain form	0.000198783	0.76489	488102	2.64253	0.507742	1.20703	0.999956	0.841373	0.0171282	204370;135262;129131;78640.4;44996.3;64017.8;	204370;135262;88296.9;44346.1;10027.4;17826.7;	0.985071;0.979479;0.694453;0.408043;-0.104195;0.545955;	64661	0	0	0	0
DIA_OC2.mzML	DIA_OC2	P11216	P11216	PYGB_HUMAN	PYGB	1.58E+07	1.08E+07	1.31E+07	1.58E+07	1.08E+07	1.31E+07	1.31E+07	FSSDRTITEYAR	FSSDRTITEYAR	FSSDRTITEYAR3	3	2.58E-05	0.000479712	0.000278474	0.000253743	0.000240327	0.000253872	0	1	401551	271942	401551	0.939544	41.6153	41.4418	41.7463	10.202	41.5833	10.2449	Glycogen phosphorylase, brain form	0.000198783	0.817992	622121	3.18014	0.481931	0	0.999949	1.33835	0.0341951	234428;169733;200231;61846.4;72489.2;15150.4;	234428;161750;167122;0;57311.1;0;	0.983295;0.882604;0.878172;0.252369;0.757317;-0.424346;	64730	0	0	0	0
DIA_OC3.mzML	DIA_OC3	P11216	P11216	PYGB_HUMAN	PYGB	1.50E+07	1.15E+07	1.33E+07	1.50E+07	1.15E+07	1.33E+07	1.33E+07	FSSDRTITEYAR	FSSDRTITEYAR	FSSDRTITEYAR3	3	2.89E-05	0.000479712	0.000255558	0.000268312	0.000240327	0.000268456	0	1	400432	313092	400432	0.962219	40.9706	40.7931	41.19	10.202	41.0568	10.0578	Glycogen phosphorylase, brain form	0.000198783	0.860355	376195	4.1433	0.405506	4.00458	0.999993	0.996702	0.200077	185298;170333;183043;47322.9;29239.3;65468.5;	185298;170333;167810;47322.9;29239.3;14199.5;	0.977926;0.986172;0.963188;0.897279;0.950639;-0.0851713;	63764	0	0	0	0
DIA_ON1.mzML	DIA_ON1	P11216	P11216	PYGB_HUMAN	PYGB	2.53E+07	2.00E+07	2.26E+07	2.53E+07	2.00E+07	2.26E+07	2.26E+07	FSSDRTITEYAR	FSSDRTITEYAR	FSSDRTITEYAR3	3	6.52E-05	0.000479712	0.000728863	0.000617284	0.000240327	0.000617665	0	1	1.28E+06	1.13E+06	1.28E+06	0.897812	41.1173	40.982	41.2484	10.202	41.1213	10.1881	Glycogen phosphorylase, brain form	0.000198783	0.985322	2.89E+06	4.57577	0.801432	0	0.999998	1.4111	0.338016	804943;606547;490753;239357;137659;75651.4;	804943;593114;325154;147484;125387;41286.5;	0.990342;0.988183;0.738291;0.74449;0.937622;0.665751;	63902	0	0	0	0
DIA_ON2.mzML	DIA_ON2	P11216	P11216	PYGB_HUMAN	PYGB	2.74E+07	2.35E+07	2.23E+07	2.74E+07	2.35E+07	2.23E+07	2.23E+07	FSSDRTITEYAR	FSSDRTITEYAR	FSSDRTITEYAR3	3	7.00E-05	0.000479712	0.000712758	0.000608273	0.000240327	0.000608643	0	1	1.43E+06	1.31E+06	1.43E+06	0.947954	41.1064	40.971	41.2807	10.202	41.1676	10.1122	Glycogen phosphorylase, brain form	0.000198783	0.97659	2.63E+06	5.18132	0.358996	1.84786	0.99993	0.624936	0.063021	776573;568316;500012;250956;122591;81213.1;	776573;548364;420988;233424;113540;80202.8;	0.987288;0.987508;0.871754;0.954522;0.909791;0.905797;	63902	0	0	0	0
DIA_ON3.mzML	DIA_ON3	P11216	P11216	PYGB_HUMAN	PYGB	2.71E+07	2.17E+07	2.27E+07	2.71E+07	2.17E+07	2.27E+07	2.27E+07	FSSDRTITEYAR	FSSDRTITEYAR	FSSDRTITEYAR3	3	6.79E-05	0.000479712	0.000647249	0.000591366	0.000240327	0.000591716	0	1	1.49E+06	1.25E+06	1.49E+06	0.975826	40.8622	40.684	41.0365	10.202	40.8702	10.184	Glycogen phosphorylase, brain form	0.000198783	0.933706	2.68E+06	5.25215	0.545251	1.27716	0.999997	1.10229	0.311733	758989;559949;505762;225194;126651;80744.2;	758989;555059;505762;225194;126651;76103.3;	0.959504;0.951353;0.996403;0.984626;0.94405;0.831858;	63557	0	0	0	0
DIA_IN1.mzML	DIA_IN1	P11216	P11216	PYGB_HUMAN	PYGB	1.61E+07	1.35E+07	1.11E+07	1.61E+07	1.35E+07	1.11E+07	1.11E+07	FSSDRTITEYAR	FSSDRTITEYAR	FSSDRTITEYAR3	3	0.000338318	0.000479712	0.000643915	0.000541126	0.000240327	0.000541418	0	1	550486	536116	550486	0.962224	41.5287	41.3498	41.7032	10.202	41.4204	10.4192	Glycogen phosphorylase, brain form	0.000198783	0.816289	511600	3.31195	0.770781	0	0.997262	1.09054	0.108329	119235;91719.3;298893;139042;19188.8;12614.3;	119235;43816.1;298893;132358;3739.16;803.94;	0.898289;0.639236;0.994556;0.946808;0.273941;-0.125084;	64523	0	0	0	0
DIA_IN2.mzML	DIA_IN2	P11216	P11216	PYGB_HUMAN	PYGB	1.63E+07	1.43E+07	1.11E+07	1.63E+07	1.43E+07	1.11E+07	1.11E+07	FSSDRTITEYAR	FSSDRTITEYAR	FSSDRTITEYAR3	3	0.000553812	0.000479712	0.000652316	0.000552792	0.000240327	0.000553097	0	1	395151	445289	395151	0.865553	40.9057	40.6858	41.0811	10.202	40.8539	10.3096	Glycogen phosphorylase, brain form	0.000198783	0.437813	558270	2.73861	0.435247	0	0.990667	1.18766	0.314732	116895;95927.7;261093;127848;2864.02;19408.6;	116895;21176;162877;115379;0;11548.6;	0.980443;0.326143;0.771859;0.881418;-0.386188;0.790215;	63557	0	0	0	0
DIA_IN3.mzML	DIA_IN3	P11216	P11216	PYGB_HUMAN	PYGB	1.49E+07	1.31E+07	1.12E+07	1.49E+07	1.31E+07	1.12E+07	1.12E+07	FSSDRTITEYAR	FSSDRTITEYAR	FSSDRTITEYAR3	3	0.000201993	0.000479712	0.000708717	0.000604961	0.000240327	0.000605327	0	1	276112	270408	276112	0.63505	41.2583	41.08	41.5213	10.202	41.1439	10.4439	Glycogen phosphorylase, brain form	0.000198783	0.773384	290056	1.99832	0.492816	0	0.994764	1.14543	0.280369	125228;175294;328015;127488;6007.65;9969.29;	125228;20951.4;108912;41972;2072.74;5015.7;	0.963336;-0.295877;0.343342;0.412519;0.6065;0.765252;	64109	0	0	0	0
DIA_OC1.mzML	DIA_OC1	Q96IU4	Q96IU4	ABHEB_HUMAN	ABHD14B	747343	673302	694709	747343	673302	694709	694709	FSSETWQNLGTLHR	FSSETWQNLGTLHR	FSSETWQNLGTLHR3	3	2.92E-05	0.000168152	0.000271223	0.000249377	0.000240327	0.000249501	0	1	131800	109838	131800	0.866156	63.5163	63.2962	63.6476	45.4801	63.5987	45.3414	Protein ABHD14B	0.000115734	0.251456	3.61E+06	3.42588	0.450053	0	0.999517	0.805275	0.00753615	76086.9;129027;101174;59395;74217.9;38052.1;	930.441;129027;101174;56935.6;73934.4;0;	0.594032;0.906485;0.899706;0.828475;0.898598;0.144547;	99030	0	0	0	0
DIA_OC2.mzML	DIA_OC2	Q96IU4	Q96IU4	ABHEB_HUMAN	ABHD14B	1.00E+06	677371	750705	1.00E+06	677371	750705	750705	FSSETWQNLGTLHR	FSSETWQNLGTLHR	FSSETWQNLGTLHR3	3	2.58E-05	0.000168152	0.000278474	0.000253743	0.000240327	0.000253872	0	1	330206	228444	330206	0.916669	63.4767	63.3443	63.6542	45.4801	63.4911	45.4574	Protein ABHD14B	0.000115734	0.535256	3.58E+06	4.19588	0.508119	0	0.999991	0.746837	0.0399257	177364;116765;163476;70559;98363;35275.2;	177364;102574;130490;70157.4;82684.8;32587.7;	0.938501;0.904223;0.81889;0.941524;0.84875;0.904138;	99030	0	0	0	0
DIA_OC3.mzML	DIA_OC3	Q96IU4	Q96IU4	ABHEB_HUMAN	ABHD14B	905055	674475	711530	905055	674475	711530	711530	FSSETWQNLGTLHR	FSSETWQNLGTLHR	FSSETWQNLGTLHR3	3	2.89E-05	0.000168152	0.000255558	0.000268312	0.000240327	0.000268456	0	1	331945	249596	331945	0.96919	62.7155	62.537	62.8898	45.4801	62.942	45.1019	Protein ABHD14B	0.000115734	0.662083	5.31E+06	5.1801	0.629807	0	0.999995	1.1116	0.00512699	226204;106363;132944;47925.1;69792.2;59669.4;	214228;101702;111442;47925.1;69792.2;59669.4;	0.969536;0.963138;0.89836;0.940748;0.987658;0.963031;	97857	0	0	0	0
DIA_ON1.mzML	DIA_ON1	Q96IU4	Q96IU4	ABHEB_HUMAN	ABHD14B	834646	697055	917514	834646	697055	917514	917514	FSSETWQNLGTLHR	FSSETWQNLGTLHR	FSSETWQNLGTLHR3	3	6.52E-05	0.000168152	0.000728863	0.000617284	0.000240327	0.000617665	0	1	269159	217332	269159	0.91817	62.8941	62.7163	63.0257	45.4801	63.1534	45.0522	Protein ABHD14B	0.000115734	0.794961	1.90E+06	3.23197	0.525683	0	0.999882	0	-1.00E+07	170068;26762.4;82083.2;60559;50122.2;16561.5;	165912;9770.14;41596;60559;42687.8;0;	0.936838;0.567069;0.795399;0.928275;0.831282;0.556392;	98064	0	0	0	0
DIA_ON2.mzML	DIA_ON2	Q96IU4	Q96IU4	ABHEB_HUMAN	ABHD14B	921370	753279	862598	921370	753279	862598	862598	FSSETWQNLGTLHR	FSSETWQNLGTLHR	FSSETWQNLGTLHR3	3	0.000175572	0.000168152	0.000712758	0.000608273	0.000240327	0.000608643	0	1	224901	184944	224901	0.867851	62.9754	62.7975	63.0615	45.4801	63.1676	45.1783	Protein ABHD14B	0.000115734	0.72993	1.45E+06	3.09713	0.648988	0	0.997892	1.27698	0.00740124	105846;29464.8;46496;43776.3;82865;19587.3;	105846;29464.8;46496;43776.3;75278.7;0;	0.853875;0.653253;0.938789;0.865642;0.888788;0.507685;	98202	0	0	0	0
DIA_ON3.mzML	DIA_ON3	Q96IU4	Q96IU4	ABHEB_HUMAN	ABHD14B	866190	743364	859110	866190	743364	859110	859110	FSSETWQNLGTLHR	FSSETWQNLGTLHR	FSSETWQNLGTLHR3	3	6.79E-05	0.000168152	0.000647249	0.000591366	0.000240327	0.000591716	0	1	241068	191090	241068	0.930165	62.6893	62.5153	62.8204	45.4801	62.9318	45.0855	Protein ABHD14B	0.000115734	0.743657	2.73E+06	3.90628	0.593308	0	0.99991	1.0667	0.300177	145974;22922.3;58009.9;66307.4;50819.9;32765.7;	134783;6195.58;37710.1;62794.8;43490.3;32765.7;	0.945321;0.506758;0.588566;0.949737;0.854935;0.977957;	97788	0	0	0	0
DIA_IN1.mzML	DIA_IN1	Q96IU4	Q96IU4	ABHEB_HUMAN	ABHD14B	611223	599460	464432	611223	599460	464432	464432	FSSETWQNLGTLHR	FSSETWQNLGTLHR	FSSETWQNLGTLHR3	3	0.000395101	0.000168152	0.000643915	0.000541126	0.000240327	0.000541418	0	1	84602.9	76529.8	84602.9	0.678139	63.4079	63.3192	63.5824	45.4801	63.5201	45.346	Protein ABHD14B	0.000115734	0.766027	1.64E+06	2.06902	0.625834	0	0.994389	1.5449	0.000859276	90618.6;23020.4;61859.1;28851.3;49279;0;	26743.2;23020.4;21790.1;8580.71;49279;0;	0.398263;0.653758;0.45316;0.665148;0.832288;0;	98823	0	0	0	0
DIA_IN2.mzML	DIA_IN2	Q96IU4	Q96IU4	ABHEB_HUMAN	ABHD14B	531255	567480	460212	531255	567480	460212	460212	FSSETWQNLGTLHR	FSSETWQNLGTLHR	FSSETWQNLGTLHR3	3	0.000388551	0.000168152	0.000652316	0.000552792	0.000240327	0.000553097	0	1	86856.6	83115.6	86856.6	0.801857	62.6207	62.4891	62.7529	45.4801	62.9327	44.9754	Protein ABHD14B	0.000115734	0.875892	1.47E+06	3.2106	0.512516	0	0.994905	1.58693	0.0164349	98308.8;50690.4;85498.9;16204.9;49818.1;0;	33176.3;50690.4;70925.5;7380.05;46300.2;0;	0.580894;0.970166;0.861359;0.710246;0.97479;0;	97581	0	0	0	0
DIA_IN3.mzML	DIA_IN3	Q96IU4	Q96IU4	ABHEB_HUMAN	ABHD14B	549117	620751	477453	549117	620751	477453	477453	FSSETWQNLGTLHR	FSSETWQNLGTLHR	FSSETWQNLGTLHR3	3	0.000201993	0.000168152	0.000708717	0.000604961	0.000240327	0.000605327	0	1	66875.8	58970.4	66875.8	0.777396	63.0535	62.8755	63.1859	45.4801	63.1169	45.354	Protein ABHD14B	0.000115734	0.884311	1.43E+06	2.14731	0.450251	0	0.996339	2.19512	0.0760984	37836.8;42474.7;122752;44374.2;19649.6;0;	37836.8;9785.43;54240.9;22606.7;6432.32;0;	0.872854;0.413382;0.752555;0.662697;0.619006;0;	98271	0	0	0	0
DIA_OC1.mzML	DIA_OC1	Q66K14	Q66K14	TBC9B_HUMAN	TBC1D9B	686188	611999	695091	686188	611999	695091	716126	FSSLRAEDIEQMR	FSSLRAEDIEQMR	FSSLRAEDIEQMR3	3	0.000416397	0.0183986	0.000271223	0.000249377	0.000240327	0.000249501	0	1	210983	178912	210983	0.830825	54.9317	54.7547	55.0629	32.6532	54.8533	32.7633	TBC1 domain family member 9B	0.0027994	0.288999	371120	1.82873	0.741737	0.0153939	0.986559	1.12969	0.00844665	100868;145245;0;8050.29;11691;14446.5;	100868;110115;0;932.564;0;0;	0.960126;0.712383;0;-0.0727488;0.217968;-0.532978;	85572	0	0	0	0
DIA_OC2.mzML	DIA_OC2	Q66K14	Q66K14	TBC9B_HUMAN	TBC1D9B	968386	657088	816117	968386	657088	816117	798086	FSSLRAEDIEQMR	FSSLRAEDIEQMR	FSSLRAEDIEQMR3	3	0.00129299	0.0183986	0.000278474	0.000253743	0.000240327	0.000253872	0	1	326629	228175	326629	0.92626	54.8941	54.7618	55.0252	32.6532	54.7728	32.8367	TBC1 domain family member 9B	0.0027994	0.793356	1.29E+06	2.0013	0.71545	3.02E-07	0.933387	0.85608	0.000419263	141200;206284;0;13349.4;15243.5;0;	141200;185429;0;0;0;0;	0.967527;0.894836;0;-0.259005;0.361255;0;	85572	0	0	0	0
DIA_OC3.mzML	DIA_OC3	Q66K14	Q66K14	TBC9B_HUMAN	TBC1D9B	720040	576222	737403	720040	576222	737403	793049	FSSLRAEDIEQMR	FSSLRAEDIEQMR	FSSLRAEDIEQMR3	3	8.33E-05	0.0183986	0.000255558	0.000268312	0.000240327	0.000268456	0	1	233541	185239	233541	0.901811	54.1714	54.0391	54.3026	32.6532	54.1297	32.7128	TBC1 domain family member 9B	0.0027994	0.96915	1.29E+06	1.97024	0.746464	0.622458	0.999542	1.11114	0.00459596	128614;123708;0;7920.7;4463.22;0;	128614;104928;0;0;0;0;	0.954228;0.837561;0;-0.0102618;0.398786;0;	84468	0	0	0	0
DIA_IN2.mzML	DIA_IN2	Q66K14	Q66K14	TBC9B_HUMAN	TBC1D9B	454269	504217	310017	454269	504217	310017	313907	FSSLRAEDIEQMR	FSSLRAEDIEQMR	FSSLRAEDIEQMR3	3	0.00367802	0.0183986	0.000652316	0.000552792	0.000240327	0.000553097	0	1	23132.2	21830.5	23132.2	0.584706	53.9329	53.8447	54.0236	32.6532	53.88	32.7159	TBC1 domain family member 9B	0.0027994	0.399616	207033	0.76961	0.739349	0	0.922195	1.05795	0.0410778	12611.5;77792.7;0;0;2122.33;0;	12611.5;10235.4;0;0;285.345;0;	0.801784;0.335905;0;0;-0.0850033;0;	83985	0	0	0	0
DIA_OC1.mzML	DIA_OC1	Q8NF91	Q8NF91	SYNE1_HUMAN	SYNE1	210923	179754	100510	210923	179754	100510	100510	FSSMAPDLDRLNELGYR	FSSMAPDLDRLNELGYR	FSSMAPDLDRLNELGYR3	3	0.000611552	1	0.000271223	0.000249377	0.000240327	0.000249501	0	1	134202	112766	134202	0.956467	74.542	74.3672	74.6742	63.3363	74.4785	63.4609	Nesprin-1	0.0077079	0	0	2.26371	0.59484	0.113073	0.977861	1.41355	0.00943872	98180.4;88801.3;29977.8;14194.9;0;8364.63;	98180.4;20895.4;29977.8;6043.6;0;1937.61;	0.989318;0.0437233;0.909528;0.65562;0;0.420114;	116291	0	0	0	0
DIA_OC2.mzML	DIA_OC2	Q8NF91	Q8NF91	SYNE1_HUMAN	SYNE1	308376	208022	113941	308376	208022	113941	113941	FSSMAPDLDRLNELGYR	FSSMAPDLDRLNELGYR	FSSMAPDLDRLNELGYR3	3	4.95E-05	1	0.000278474	0.000253743	0.000240327	0.000253872	0	1	198405	136800	198405	0.929367	74.5288	74.2187	74.7031	63.3363	74.3788	63.5732	Nesprin-1	0.0077079	0	0	2.88695	0.647281	0	0.99854	1.01436	0.01127	117756;132216;62450;29016.8;2718.22;20601.4;	117756;120079;62450;18198.4;0;7466.3;	0.966761;0.811704;0.927698;0.693126;0.440065;0.406524;	116360	0	0	0	0
DIA_OC3.mzML	DIA_OC3	Q8NF91	Q8NF91	SYNE1_HUMAN	SYNE1	273205	201755	100501	273205	201755	100501	100501	FSSMAPDLDRLNELGYR	FSSMAPDLDRLNELGYR	FSSMAPDLDRLNELGYR3	3	2.89E-05	1	0.000255558	0.000268312	0.000240327	0.000268456	0	1	91589.3	67741.2	91589.3	0.608956	73.8642	73.7745	73.9957	63.3363	73.7859	63.4708	Nesprin-1	0.0077079	0	0	2.79761	0.61997	0	0.999909	1.15447	0.00237181	107622;103835;35323.4;18758.6;3550.1;19397.2;	54352.9;47209.5;18477.8;18758.6;1064.69;0;	0.529978;0.0717685;0.501845;0.943299;0.621602;0.361562;	115325	0	0	0	0
DIA_OC1.mzML	DIA_OC1	Q27J81	Q27J81	INF2_HUMAN	INF2	1.74E+06	1.51E+06	2.52E+06	1.74E+06	1.51E+06	2.52E+06	2.52E+06	FSSNQPPAAGSSR	FSSNQPPAAGSSR	FSSNQPPAAGSSR2	2	0.000193897	0.00485289	0.000271223	0.000249377	0.000240327	0.000249501	0	1	443149	365737	443149	0.877709	23.723	23.5454	24.0742	-25.0586	23.6857	-24.9295	Inverted formin-2	0.000858022	0.241558	5.78E+06	1.95829	0.185429	0.0551942	0.994575	1.52983	0.00488563	398448;34518.1;45652.4;69702.4;4702.28;8943.1;	363713;6389.09;45652.4;33784.4;0;3515.31;	0.917203;0.0600042;0.982341;0.311142;0.272036;0.500815;	36664	0	0	0	0
DIA_OC2.mzML	DIA_OC2	Q27J81	Q27J81	INF2_HUMAN	INF2	2.04E+06	1.39E+06	2.95E+06	2.04E+06	1.39E+06	2.95E+06	2.95E+06	FSSNQPPAAGSSR	FSSNQPPAAGSSR	FSSNQPPAAGSSR2	2	2.58E-05	0.00485289	0.000278474	0.000253743	0.000240327	0.000253872	0	1	553481	373364	553481	0.932055	23.7617	23.5873	24.0249	-25.0586	23.7601	-24.9708	Inverted formin-2	0.000858022	0.874742	4.25E+06	1.99934	0.800398	0.457359	0.999977	1.30648	0.000112814	475430;28949.7;42344.5;82904.6;12429.6;13477.2;	454339;0;42344.5;56797.8;0;0;	0.956035;0.435031;0.969198;0.712542;0.239776;0.427007;	36733	0	0	0	0
DIA_OC3.mzML	DIA_OC3	Q27J81	Q27J81	INF2_HUMAN	INF2	1.73E+06	1.43E+06	2.56E+06	1.73E+06	1.43E+06	2.56E+06	2.56E+06	FSSNQPPAAGSSR	FSSNQPPAAGSSR	FSSNQPPAAGSSR2	2	2.89E-05	0.00485289	0.000255558	0.000268312	0.000240327	0.000268456	0	1	513875	379484	513875	0.899523	23.6366	23.4621	23.9892	-25.0586	23.5343	-24.7015	Inverted formin-2	0.000858022	0.380381	3.36E+06	2.16292	0.152368	0.216744	0.999825	0	-1.00E+07	406571;118865;44710.8;91428.2;19086.4;15656.4;	406571;0;34757.9;72546.4;14474.4;0;	0.994256;-0.41412;0.773195;0.429138;0.764139;0.283547;	36595	0	0	0	0
DIA_OC1.mzML	DIA_OC1	O94901	O94901	SUN1_HUMAN	SUN1	384288	322720	424300	384288	322720	424300	424300	FSSQFVSK	FSSQFVSK	FSSQFVSK2	2	0.000152342	1	0.000271223	0.000249377	0.000240327	0.000249501	0	1	251011	212034	251011	0.253241	39.9574	39.8684	40.0436	7.28965	39.9753	7.28853	SUN domain-containing protein 1	0.00858478	0.681089	1.87E+06	1.70138	0.626376	0.351106	0.997611	1.03497	0.00567674	522017;166209;14602;6051.88;0;0;	174376;70583.3;4246.07;6051.88;0;0;	0.111877;0.555448;0.667645;0.801784;0;0;	62106	0	0	0	0
DIA_OC2.mzML	DIA_OC2	O94901	O94901	SUN1_HUMAN	SUN1	743559	501586	428109	743559	501586	428109	428109	FSSQFVSK	FSSQFVSK	FSSQFVSK2	2	0.00139782	1	0.000278474	0.000253743	0.000240327	0.000253872	0	1	529706	361443	529706	0.642231	39.9866	39.8086	40.1188	7.28965	39.9924	7.32096	SUN domain-containing protein 1	0.00858478	0.652989	4.03E+06	1.06378	0.646068	0.0140773	0.926636	0.479606	0.00247279	680600;162553;16462.1;0;0;0;	367153;162553;0;0;0;0;	0.488866;0.988631;-0.0857762;0;0;0;	62175	0	0	0	0
DIA_OC3.mzML	DIA_OC3	O94901	O94901	SUN1_HUMAN	SUN1	646804	477649	424872	646804	477649	424872	424872	FSSQFVSK	FSSQFVSK	FSSQFVSK2	2	0.000647784	1	0.000255558	0.000268312	0.000240327	0.000268456	0	1	325877	240652	325877	0.544944	39.3372	39.1594	39.4695	7.28965	39.305	7.32029	SUN domain-containing protein 1	0.00858478	0.437927	1.88E+06	1.22202	0.600015	0	0.978301	1.09753	0.0146167	439857;79542.3;17385.3;3930.41;0;0;	245106;79542.3;0;1229.29;0;0;	0.47091;0.773713;0.231421;0.503805;0;0;	61209	0	0	0	0
DIA_OC1.mzML	DIA_OC1	O75475	O75475	PSIP1_HUMAN	PSIP1	1.04E+06	908795	761942	1.04E+06	908795	761942	761942	FSSQQAATK	FSSQQAATK	FSSQQAATK2	2	2.92E-05	0.000168152	0.000271223	0.000249377	0.000240327	0.000249501	0	1	707803	594111	707803	0.944653	20.0982	20.0128	20.2305	-37.1695	20.1039	-37.2501	PC4 and SFRS1-interacting protein	0.000115734	0.755405	6.03E+06	3.25835	0.773403	0	0.999815	1.49995	0.0134174	301960;365407;4634.6;90957.4;61632.3;40436.3;	301960;365407;0;55692;53584.6;40436.3;	0.94628;0.943596;-0.086498;0.303632;0.863953;0.942051;	30989	0	0	0	0
DIA_OC2.mzML	DIA_OC2	O75475	O75475	PSIP1_HUMAN	PSIP1	1.26E+06	874969	747418	1.26E+06	874969	747418	747418	FSSQQAATK	FSSQQAATK	FSSQQAATK2	2	2.58E-05	0.000168152	0.000278474	0.000253743	0.000240327	0.000253872	0	1	937075	646334	937075	0.936697	20.1865	20.0553	20.2755	-37.1695	20.1507	-37.2783	PC4 and SFRS1-interacting protein	0.000115734	0.769245	7.65E+06	3.41794	0.2931	1.23058	0.999961	0.572019	0.00640085	402264;452512;90686.9;112552;104321;103343;	402264;451049;35037.2;96545.8;40852.8;83761.9;	0.947774;0.94377;0.693383;0.834997;0.661372;0.845413;	31127	0	0	0	0
DIA_OC3.mzML	DIA_OC3	O75475	O75475	PSIP1_HUMAN	PSIP1	979025	742246	690348	979025	742246	690348	690348	FSSQQAATK	FSSQQAATK	FSSQQAATK2	2	2.89E-05	0.000168152	0.000255558	0.000268312	0.000240327	0.000268456	0	1	816123	639650	816123	0.92042	20.0197	19.931	20.1502	-37.1695	20.0821	-37.4548	PC4 and SFRS1-interacting protein	0.000115734	0.781036	6.48E+06	3.18589	0.771848	0.0780493	0.999706	0.574373	0.0439604	367478;423758;7774.67;86067.1;48283.3;36267.3;	359475;423758;1749.22;82217.9;43008.5;32889.9;	0.923281;0.921174;0.417921;0.922124;0.866541;0.879433;	30920	0	0	0	0
DIA_OC1.mzML	DIA_OC1	P35527	P35527	K1C9_HUMAN	KRT9	3.19E+07	2.72E+07	2.51E+07	3.19E+07	2.72E+07	2.51E+07	2.51E+07	FSSSGGGGGGGR	FSSSGGGGGGGR	FSSSGGGGGGGR2	2	2.92E-05	0.000168152	0.000271223	0.000249377	0.000240327	0.000249501	0	1	3.40E+06	2.81E+06	3.40E+06	0.865702	18.9095	18.7793	18.9985	-42.496	18.9312	-41.3843	Keratin, type I cytoskeletal 9	0.000115734	0.90208	4.89E+07	4.05177	0.68956	6.79103	0.999992	0.528976	0.0145894	3.24075e+06;2.20461e+06;1.84558e+06;1.49782e+06;1.11304e+06;513437;	3.24075e+06;1.96695e+06;1.63834e+06;1.34986e+06;986873;445500;	0.871338;0.870516;0.868894;0.877375;0.863996;0.848228;	29127	0	0	0	0
DIA_OC2.mzML	DIA_OC2	P35527	P35527	K1C9_HUMAN	KRT9	3.86E+07	2.61E+07	2.67E+07	3.86E+07	2.61E+07	2.67E+07	2.67E+07	FSSSGGGGGGGR	FSSSGGGGGGGR	FSSSGGGGGGGR2	2	2.58E-05	0.000168152	0.000278474	0.000253743	0.000240327	0.000253872	0	1	3.95E+06	2.66E+06	3.95E+06	0.830032	18.9529	18.8669	19.0868	-42.496	18.948	-41.8396	Keratin, type I cytoskeletal 9	0.000115734	0.908017	5.42E+07	3.44275	0.480011	3.09593	0.999994	1.08345	0.00518155	3.09105e+06;2.40749e+06;1.88018e+06;1.56512e+06;1.26112e+06;609288;	1.17959e+06;2.40749e+06;1.48347e+06;1.25858e+06;1.0207e+06;518171;	0.784282;0.827046;0.807172;0.821449;0.824392;0.855014;	29196	0	0	0	0
DIA_OC3.mzML	DIA_OC3	P35527	P35527	K1C9_HUMAN	KRT9	3.63E+07	2.68E+07	2.60E+07	3.63E+07	2.68E+07	2.60E+07	2.60E+07	FSSSGGGGGGGR	FSSSGGGGGGGR	FSSSGGGGGGGR2	2	2.89E-05	0.000168152	0.000255558	0.000268312	0.000240327	0.000268456	0	1	4.52E+06	3.46E+06	4.52E+06	0.929382	18.9175	18.7854	19.0065	-42.496	18.8725	-41.7369	Keratin, type I cytoskeletal 9	0.000115734	0.981442	4.84E+07	4.87295	0.734678	1.75544	1	1.64358	0.0252547	3.89171e+06;2.6138e+06;2.11513e+06;1.69373e+06;1.35064e+06;583663;	3.85461e+06;2.6138e+06;2.0989e+06;1.6751e+06;1.33076e+06;573602;	0.928465;0.930716;0.930061;0.927952;0.925718;0.931804;	29196	0	0	0	0
DIA_ON1.mzML	DIA_ON1	P35527	P35527	K1C9_HUMAN	KRT9	1.83E+07	1.63E+07	1.78E+07	1.83E+07	1.63E+07	1.78E+07	1.78E+07	FSSSGGGGGGGR	FSSSGGGGGGGR	FSSSGGGGGGGR2	2	6.52E-05	0.000168152	0.000728863	0.000617284	0.000240327	0.000617665	0	1	2.24E+06	2.02E+06	2.24E+06	0.823279	18.916	18.7857	19.005	-42.496	18.8085	-41.4799	Keratin, type I cytoskeletal 9	0.000115734	0.898468	2.74E+07	3.39888	0.854645	5.48364	0.999998	0.985715	0.0169534	2.39312e+06;1.63699e+06;1.32561e+06;891159;785758;353201;	1.94116e+06;1.32381e+06;1.32561e+06;340042;634093;283269;	0.826851;0.824467;0.827029;0.783839;0.822942;0.818483;	29127	0	0	0	0
DIA_ON2.mzML	DIA_ON2	P35527	P35527	K1C9_HUMAN	KRT9	1.73E+07	1.60E+07	1.81E+07	1.73E+07	1.60E+07	1.81E+07	1.81E+07	FSSSGGGGGGGR	FSSSGGGGGGGR	FSSSGGGGGGGR2	2	7.00E-05	0.000168152	0.000712758	0.000608273	0.000240327	0.000608643	0	1	2.09E+06	1.95E+06	2.09E+06	0.833916	18.902	18.7718	18.9903	-42.496	18.7951	-41.0931	Keratin, type I cytoskeletal 9	0.000115734	0.894049	2.42E+07	3.51021	0.801875	0.659951	0.999992	1.81889	0.0329095	2.1129e+06;1.40291e+06;1.20789e+06;729791;741469;324770;	1.74186e+06;1.15208e+06;1.00472e+06;276735;618089;324770;	0.832458;0.830242;0.836942;0.773702;0.838561;0.838107;	29127	0	0	0	0
DIA_ON3.mzML	DIA_ON3	P35527	P35527	K1C9_HUMAN	KRT9	2.11E+07	1.73E+07	1.77E+07	2.11E+07	1.73E+07	1.77E+07	1.77E+07	FSSSGGGGGGGR	FSSSGGGGGGGR	FSSSGGGGGGGR2	2	6.79E-05	0.000168152	0.000647249	0.000591366	0.000240327	0.000591716	0	1	1.66E+06	1.56E+06	1.66E+06	0.861842	18.8446	18.7122	18.9298	-42.496	18.7294	-41.2748	Keratin, type I cytoskeletal 9	0.000115734	0.803181	2.86E+07	3.79942	0.665814	4.6545	0.999995	1.03685	0.181023	1.53702e+06;1.10656e+06;849371;553961;557173;253097;	1.53702e+06;953740;746773;211283;487568;221299;	0.851423;0.857586;0.870129;0.765401;0.866748;0.869376;	29058	0	0	0	0
DIA_IN1.mzML	DIA_IN1	P35527	P35527	K1C9_HUMAN	KRT9	2.19E+07	2.17E+07	2.04E+07	2.19E+07	2.17E+07	2.04E+07	2.04E+07	FSSSGGGGGGGR	FSSSGGGGGGGR	FSSSGGGGGGGR2	2	8.39E-05	0.000168152	0.000643915	0.000541126	0.000240327	0.000541418	0	1	2.43E+06	2.53E+06	2.43E+06	0.843515	18.9642	18.8311	19.0524	-42.496	18.8906	-40.4497	Keratin, type I cytoskeletal 9	0.000115734	0.988842	3.12E+07	3.65705	0.745567	0.00140966	0.999987	0.987662	0.00398507	2.42098e+06;1.62504e+06;1.14626e+06;939677;790504;386172;	2.04913e+06;1.3801e+06;959679;772089;666939;386172;	0.841887;0.844582;0.833378;0.819173;0.839204;0.847146;	29196	0	0	0	0
DIA_IN2.mzML	DIA_IN2	P35527	P35527	K1C9_HUMAN	KRT9	1.90E+07	2.08E+07	2.05E+07	1.90E+07	2.08E+07	2.05E+07	2.05E+07	FSSSGGGGGGGR	FSSSGGGGGGGR	FSSSGGGGGGGR2	2	9.20E-05	0.000168152	0.000652316	0.000552792	0.000240327	0.000553097	0	1	2.68E+06	3.09E+06	2.68E+06	0.867963	18.8666	18.7341	18.9528	-42.496	18.7198	-41.0501	Keratin, type I cytoskeletal 9	0.000115734	0.892737	3.49E+07	3.91824	0.732735	2.10249	0.999995	0.543084	0.0365117	2.54117e+06;1.74421e+06;1.27768e+06;1.07055e+06;884756;374208;	2.22456e+06;1.52213e+06;1.07332e+06;899621;785102;374208;	0.865096;0.865946;0.8342;0.834775;0.875656;0.860025;	29058	0	0	0	0
DIA_IN3.mzML	DIA_IN3	P35527	P35527	K1C9_HUMAN	KRT9	2.09E+07	2.20E+07	2.06E+07	2.09E+07	2.20E+07	2.06E+07	2.06E+07	FSSSGGGGGGGR	FSSSGGGGGGGR	FSSSGGGGGGGR2	2	7.89E-05	0.000168152	0.000708717	0.000604961	0.000240327	0.000605327	0	1	2.30E+06	2.63E+06	2.30E+06	0.873848	18.9115	18.7811	19.0005	-42.496	18.7983	-40.9384	Keratin, type I cytoskeletal 9	0.000115734	0.88709	3.82E+07	3.98327	0.822346	1.48352	0.999944	1.13523	0.0857857	2.00816e+06;1.38582e+06;1.14517e+06;818319;734085;293445;	1.79049e+06;1.38582e+06;1.01957e+06;695650;654995;261236;	0.868096;0.878124;0.866237;0.830432;0.867864;0.866169;	29127	0	0	0	0
DIA_OC1.mzML	DIA_OC1	P35527	P35527	K1C9_HUMAN	KRT9	3.19E+07	2.72E+07	2.51E+07	3.19E+07	2.72E+07	2.51E+07	2.51E+07	FSSSGGGGGGGRFSSSSGYGGGSSR	FSSSGGGGGGGRFSSSSGYGGGSSR	FSSSGGGGGGGRFSSSSGYGGGSSR3	3	2.92E-05	0.000168152	0.000271223	0.000249377	0.000240327	0.000249501	0	1	455883	376246	455883	0.940442	30.4239	30.2454	30.599	-10.5624	30.4416	-10.7264	Keratin, type I cytoskeletal 9	0.000115734	0.932381	1.42E+06	4.47926	0.818528	8.41693	0.999997	1.57781	0.0195622	164155;197919;173994;147983;121060;37583.2;	164155;197919;173994;147983;109981;7686.52;	0.967424;0.968173;0.962643;0.963835;0.859061;0.216084;	47160	0	0	0	0
DIA_OC2.mzML	DIA_OC2	P35527	P35527	K1C9_HUMAN	KRT9	3.86E+07	2.61E+07	2.67E+07	3.86E+07	2.61E+07	2.67E+07	2.67E+07	FSSSGGGGGGGRFSSSSGYGGGSSR	FSSSGGGGGGGRFSSSSGYGGGSSR	FSSSGGGGGGGRFSSSSGYGGGSSR3	3	2.58E-05	0.000168152	0.000278474	0.000253743	0.000240327	0.000253872	0	1	566054	381845	566054	0.973498	30.5915	30.4599	30.7695	-10.5624	30.4906	-10.4569	Keratin, type I cytoskeletal 9	0.000115734	0.873753	1.36E+06	5.37268	0.859028	8.60353	0.999999	1.67515	0.0202911	224616;235399;216626;178079;153943;74065.1;	219678;235399;216626;178079;152576;74049.5;	0.969655;0.991185;0.985044;0.951823;0.971505;0.864156;	47436	0	0	0	0
DIA_OC3.mzML	DIA_OC3	P35527	P35527	K1C9_HUMAN	KRT9	3.63E+07	2.68E+07	2.60E+07	3.63E+07	2.68E+07	2.60E+07	2.60E+07	FSSSGGGGGGGRFSSSSGYGGGSSR	FSSSGGGGGGGRFSSSSGYGGGSSR	FSSSGGGGGGGRFSSSSGYGGGSSR3	3	2.89E-05	0.000168152	0.000255558	0.000268312	0.000240327	0.000268456	0	1	489548	368048	489548	0.972467	30.1151	29.9824	30.2931	-10.5624	30.2603	-10.5651	Keratin, type I cytoskeletal 9	0.000115734	0.973277	1.58E+06	5.59314	0.79567	9.23487	1	1.38136	0.0583378	171089;183865;183069;180461;130429;93525.6;	171089;181483;183069;177636;130429;88559.3;	0.975918;0.963158;0.978261;0.985107;0.968205;0.971776;	46746	0	0	0	0
DIA_ON1.mzML	DIA_ON1	P35527	P35527	K1C9_HUMAN	KRT9	1.83E+07	1.63E+07	1.78E+07	1.83E+07	1.63E+07	1.78E+07	1.78E+07	FSSSGGGGGGGRFSSSSGYGGGSSR	FSSSGGGGGGGRFSSSSGYGGGSSR	FSSSGGGGGGGRFSSSSGYGGGSSR3	3	6.52E-05	0.000168152	0.000728863	0.000617284	0.000240327	0.000617665	0	1	358481	305097	358481	0.972556	30.1261	29.9942	30.2587	-10.5624	30.1512	-10.5378	Keratin, type I cytoskeletal 9	0.000115734	0.959367	1.04E+06	5.2719	0.75186	7.9691	1	0	-1.00E+07	99707.2;139541;125536;125530;94393;49610.3;	99707.2;139541;125536;124547;94393;49610.3;	0.905477;0.980505;0.974175;0.975945;0.956334;0.934415;	46677	0	0	0	0
DIA_ON2.mzML	DIA_ON2	P35527	P35527	K1C9_HUMAN	KRT9	1.73E+07	1.60E+07	1.81E+07	1.73E+07	1.60E+07	1.81E+07	1.81E+07	FSSSGGGGGGGRFSSSSGYGGGSSR	FSSSGGGGGGGRFSSSSGYGGGSSR	FSSSGGGGGGGRFSSSSGYGGGSSR3	3	7.00E-05	0.000168152	0.000712758	0.000608273	0.000240327	0.000608643	0	1	306496	273652	306496	0.967855	30.2007	30.0687	30.3331	-10.5624	30.1588	-10.4578	Keratin, type I cytoskeletal 9	0.000115734	0.99395	882964	5.34789	0.719125	8.76385	1	0	-1.00E+07	97166.7;114467;112197;95560.2;97314.3;33729;	97166.7;114324;112197;95560.2;96612;33729;	0.927156;0.97646;0.967725;0.945503;0.979782;0.957998;	46815	0	0	0	0
DIA_ON3.mzML	DIA_ON3	P35527	P35527	K1C9_HUMAN	KRT9	2.11E+07	1.73E+07	1.77E+07	2.11E+07	1.73E+07	1.77E+07	1.77E+07	FSSSGGGGGGGRFSSSSGYGGGSSR	FSSSGGGGGGGRFSSSSGYGGGSSR	FSSSGGGGGGGRFSSSSGYGGGSSR3	3	6.79E-05	0.000168152	0.000647249	0.000591366	0.000240327	0.000591716	0	1	333547	270536	333547	0.954562	30.0048	29.8735	30.1381	-10.5624	30.0302	-10.3744	Keratin, type I cytoskeletal 9	0.000115734	0.968743	1.18E+06	5.20863	0.728523	7.76562	1	0	-1.00E+07	115109;127298;124602;113671;92577.8;44517.9;	115109;127298;124602;113671;92577.7;44517.9;	0.9261;0.955907;0.966381;0.940981;0.969387;0.953646;	46539	0	0	0	0
DIA_IN1.mzML	DIA_IN1	P35527	P35527	K1C9_HUMAN	KRT9	2.19E+07	2.17E+07	2.04E+07	2.19E+07	2.17E+07	2.04E+07	2.04E+07	FSSSGGGGGGGRFSSSSGYGGGSSR	FSSSGGGGGGGRFSSSSGYGGGSSR	FSSSGGGGGGGRFSSSSGYGGGSSR3	3	0.000150207	0.000168152	0.000643915	0.000541126	0.000240327	0.000541418	0	1	21234.3	21224.3	21234.3	0.87438	30.4467	30.3141	30.5327	-10.5624	30.4375	-10.6981	Keratin, type I cytoskeletal 9	0.000115734	0	0	2.54641	0.524303	1.37624	0.999073	0	-1.00E+07	4121.17;6463.05;3678.62;13132.5;7803.88;0;	0;6463.05;0;7187.58;7583.71;0;	0.548441;0.939097;0.41821;0.762804;0.924976;0;	47160	0	0	0	0
DIA_IN2.mzML	DIA_IN2	P35527	P35527	K1C9_HUMAN	KRT9	1.90E+07	2.08E+07	2.05E+07	1.90E+07	2.08E+07	2.05E+07	2.05E+07	FSSSGGGGGGGRFSSSSGYGGGSSR	FSSSGGGGGGGRFSSSSGYGGGSSR	FSSSGGGGGGGRFSSSSGYGGGSSR3	3	9.20E-05	0.000168152	0.000652316	0.000552792	0.000240327	0.000553097	0	1	8277.06	9080.98	8277.06	0.895777	29.9084	29.7758	29.9976	-10.5624	29.9634	-10.618	Keratin, type I cytoskeletal 9	0.000115734	0	0	2.52412	0.509571	0.010333	0.999754	0	-1.00E+07	4064.89;2150.23;6739.04;7048.19;1737.66;0;	0;679.636;6739.04;7048.19;549.232;0;	0.547714;0.642986;0.938934;0.939852;0.642986;0;	46332	0	0	0	0
DIA_IN3.mzML	DIA_IN3	P35527	P35527	K1C9_HUMAN	KRT9	2.09E+07	2.20E+07	2.06E+07	2.09E+07	2.20E+07	2.06E+07	2.06E+07	FSSSGGGGGGGRFSSSSGYGGGSSR	FSSSGGGGGGGRFSSSSGYGGGSSR	FSSSGGGGGGGRFSSSSGYGGGSSR3	3	7.89E-05	0.000168152	0.000708717	0.000604961	0.000240327	0.000605327	0	1	16301.5	16596.9	16301.5	0.788729	30.2172	30.128	30.3062	-10.5624	30.1579	-10.4131	Keratin, type I cytoskeletal 9	0.000115734	0	0	3.47643	0.586549	3.44857	0.999781	0	-1.00E+07	4781.17;2391.04;2768.89;4231.17;19865.1;2059.73;	4781.17;1793.28;2076.67;3143.91;11364.3;1544.8;	0.801784;0.801784;0.801784;0.809358;0.780962;0.801784;	46815	0	0	0	0
DIA_OC1.mzML	DIA_OC1	P35527	P35527	K1C9_HUMAN	KRT9	3.19E+07	2.72E+07	2.51E+07	3.19E+07	2.72E+07	2.51E+07	2.51E+07	FSSSSGYGGGSSR	FSSSSGYGGGSSR	FSSSSGYGGGSSR2	2	0.000304243	0.000168152	0.000271223	0.000249377	0.000240327	0.000249501	0	1	1.32E+07	1.09E+07	1.32E+07	0.973452	25.1709	25.04	25.3041	-22.4229	24.8851	-21.3407	Keratin, type I cytoskeletal 9	0.000115734	0.981471	5.38E+07	5.51228	0.755776	9.8884	0.989513	1.68952	0.0262741	5.35818e+06;4.66949e+06;4.30448e+06;4.20393e+06;3.05973e+06;2.04591e+06;	5.35818e+06;4.66949e+06;4.30448e+06;4.20237e+06;3.05973e+06;2.04591e+06;	0.969051;0.971682;0.979659;0.969061;0.972708;0.968445;	38937	0	0	0	0
DIA_OC2.mzML	DIA_OC2	P35527	P35527	K1C9_HUMAN	KRT9	3.86E+07	2.61E+07	2.67E+07	3.86E+07	2.61E+07	2.67E+07	2.67E+07	FSSSSGYGGGSSR	FSSSSGYGGGSSR	FSSSSGYGGGSSR2	2	2.58E-05	0.000168152	0.000278474	0.000253743	0.000240327	0.000253872	0	1	1.74E+07	1.17E+07	1.74E+07	0.981809	25.2999	25.1666	25.434	-22.4229	24.9097	-21.3212	Keratin, type I cytoskeletal 9	0.000115734	0.983785	7.15E+07	5.66212	0.77934	10.3423	0.998716	1.89061	0.0999932	7.12513e+06;6.02104e+06;5.69942e+06;5.68837e+06;4.13819e+06;2.64353e+06;	7.12513e+06;6.02104e+06;5.69942e+06;5.68837e+06;4.13819e+06;2.64353e+06;	0.981707;0.981362;0.980101;0.983994;0.978731;0.98109;	39144	0	0	0	0
DIA_OC3.mzML	DIA_OC3	P35527	P35527	K1C9_HUMAN	KRT9	3.63E+07	2.68E+07	2.60E+07	3.63E+07	2.68E+07	2.60E+07	2.60E+07	FSSSSGYGGGSSR	FSSSSGYGGGSSR	FSSSSGYGGGSSR2	2	2.89E-05	0.000168152	0.000255558	0.000268312	0.000240327	0.000268456	0	1	1.70E+07	1.28E+07	1.70E+07	0.976304	25.132	25	25.2644	-22.4229	24.8286	-21.3361	Keratin, type I cytoskeletal 9	0.000115734	0.987062	6.36E+07	5.59794	0.785719	10.1628	0.999946	1.59668	0.034066	7.01801e+06;6.03799e+06;5.54804e+06;5.44393e+06;3.94334e+06;2.62673e+06;	7.01801e+06;6.02125e+06;5.51267e+06;5.44393e+06;3.94334e+06;2.62673e+06;	0.975895;0.972953;0.979091;0.97719;0.976478;0.975954;	38937	0	0	0	0
DIA_ON1.mzML	DIA_ON1	P35527	P35527	K1C9_HUMAN	KRT9	1.83E+07	1.63E+07	1.78E+07	1.83E+07	1.63E+07	1.78E+07	1.78E+07	FSSSSGYGGGSSR	FSSSSGYGGGSSR	FSSSSGYGGGSSR2	2	6.52E-05	0.000168152	0.000728863	0.000617284	0.000240327	0.000617665	0	1	8.81E+06	7.45E+06	8.81E+06	0.978789	25.0541	24.9205	25.1857	-22.4229	24.6901	-21.4467	Keratin, type I cytoskeletal 9	0.000115734	0.989479	3.34E+07	5.59791	0.786223	10.2367	0.999993	1.06278	0.000348768	3.56751e+06;3.16264e+06;2.82493e+06;2.82318e+06;2.04474e+06;1.42348e+06;	3.56751e+06;3.16264e+06;2.82493e+06;2.82318e+06;2.04474e+06;1.42348e+06;	0.976159;0.979749;0.979012;0.977492;0.980639;0.97528;	38730	0	0	0	0
DIA_ON2.mzML	DIA_ON2	P35527	P35527	K1C9_HUMAN	KRT9	1.73E+07	1.60E+07	1.81E+07	1.73E+07	1.60E+07	1.81E+07	1.81E+07	FSSSSGYGGGSSR	FSSSSGYGGGSSR	FSSSSGYGGGSSR2	2	7.00E-05	0.000168152	0.000712758	0.000608273	0.000240327	0.000608643	0	1	7.60E+06	7.12E+06	7.60E+06	0.977111	25.0813	24.9495	25.2179	-22.4229	24.7275	-21.3945	Keratin, type I cytoskeletal 9	0.000115734	0.956342	3.01E+07	5.57603	0.787566	9.92282	0.999992	0	-1.00E+07	3.21952e+06;2.7448e+06;2.39988e+06;2.4577e+06;1.79687e+06;1.19603e+06;	3.21952e+06;2.7448e+06;2.39988e+06;2.4577e+06;1.79687e+06;1.19603e+06;	0.979832;0.979272;0.975045;0.976715;0.975619;0.973983;	38799	0	0	0	0
DIA_ON3.mzML	DIA_ON3	P35527	P35527	K1C9_HUMAN	KRT9	2.11E+07	1.73E+07	1.77E+07	2.11E+07	1.73E+07	1.77E+07	1.77E+07	FSSSSGYGGGSSR	FSSSSGYGGGSSR	FSSSSGYGGGSSR2	2	6.79E-05	0.000168152	0.000647249	0.000591366	0.000240327	0.000591716	0	1	8.53E+06	7.77E+06	8.53E+06	0.978994	24.9346	24.8017	25.0669	-22.4229	24.6401	-21.5167	Keratin, type I cytoskeletal 9	0.000115734	0.969452	3.20E+07	5.60009	0.775734	10.1965	0.999994	0.650594	0.297314	3.44954e+06;3.06476e+06;2.70715e+06;2.76251e+06;1.99332e+06;1.33966e+06;	3.44954e+06;3.06476e+06;2.70715e+06;2.76251e+06;1.99332e+06;1.33966e+06;	0.97832;0.977565;0.979365;0.980216;0.976165;0.975022;	38592	0	0	0	0
DIA_IN1.mzML	DIA_IN1	P35527	P35527	K1C9_HUMAN	KRT9	2.19E+07	2.17E+07	2.04E+07	2.19E+07	2.17E+07	2.04E+07	2.04E+07	FSSSSGYGGGSSR	FSSSSGYGGGSSR	FSSSSGYGGGSSR2	2	8.39E-05	0.000168152	0.000643915	0.000541126	0.000240327	0.000541418	0	1	9.97E+06	9.42E+06	9.97E+06	0.983444	25.3695	25.2372	25.5024	-22.4229	24.9128	-21.0778	Keratin, type I cytoskeletal 9	0.000115734	0.99484	3.82E+07	5.56417	0.793462	10.0977	0.99998	1.13384	0.333677	4.10853e+06;3.52308e+06;3.13585e+06;3.31221e+06;2.32595e+06;1.3812e+06;	4.10853e+06;3.52308e+06;3.13585e+06;3.31221e+06;2.32595e+06;1.3812e+06;	0.982814;0.98278;0.983573;0.984029;0.981672;0.928683;	39213	0	0	0	0
DIA_IN2.mzML	DIA_IN2	P35527	P35527	K1C9_HUMAN	KRT9	1.90E+07	2.08E+07	2.05E+07	1.90E+07	2.08E+07	2.05E+07	2.05E+07	FSSSSGYGGGSSR	FSSSSGYGGGSSR	FSSSSGYGGGSSR2	2	9.20E-05	0.000168152	0.000652316	0.000552792	0.000240327	0.000553097	0	1	8.38E+06	9.00E+06	8.38E+06	0.962137	24.7896	24.6561	24.9216	-22.4229	24.4777	-21.5567	Keratin, type I cytoskeletal 9	0.000115734	0.993514	3.47E+07	5.3887	0.797659	9.89468	0.999999	1.08364	0.289069	3.46389e+06;2.98277e+06;2.61311e+06;2.78103e+06;1.98506e+06;1.33898e+06;	3.46389e+06;2.98277e+06;2.61311e+06;2.77937e+06;1.98506e+06;1.33898e+06;	0.963696;0.962995;0.960518;0.962737;0.961399;0.963712;	38316	0	0	0	0
DIA_IN3.mzML	DIA_IN3	P35527	P35527	K1C9_HUMAN	KRT9	2.09E+07	2.20E+07	2.06E+07	2.09E+07	2.20E+07	2.06E+07	2.06E+07	FSSSSGYGGGSSR	FSSSSGYGGGSSR	FSSSSGYGGGSSR2	2	7.89E-05	0.000168152	0.000708717	0.000604961	0.000240327	0.000605327	0	1	1.02E+07	1.04E+07	1.02E+07	0.973556	25.1844	25.0529	25.3179	-22.4229	24.6775	-21.1217	Keratin, type I cytoskeletal 9	0.000115734	0.9809	3.84E+07	5.43029	0.796315	9.89782	0.99944	0.547084	0.0119472	4.13789e+06;3.64811e+06;3.22964e+06;3.33443e+06;2.3555e+06;1.32e+06;	4.13789e+06;3.64811e+06;3.22964e+06;3.33443e+06;2.3555e+06;1.30261e+06;	0.974138;0.974046;0.97268;0.973869;0.974219;0.91943;	38937	0	0	0	0
DIA_OC1.mzML	DIA_OC1	Q9NY33	Q9NY33	DPP3_HUMAN	DPP3	715532	590537	520027	715532	590537	520027	520027	FSTIASSYEEC(UniMod:4)R	FSTIASSYEECR	FSTIASSYEEC(UniMod:4)R2	2	0.00141136	0.00033787	0.000271223	0.000249377	0.000240327	0.000249501	0	1	5508.99	5052.96	5508.99	0.426269	48.9955	48.9063	49.0846	24.7962	49.1499	24.5863	Dipeptidyl peptidase 3	0.000155812	0	0	1.22584	0.619499	0.0710854	0.924559	0	-1.00E+07	16458.7;2154.77;5663.1;0;0;0;	2449.8;2154.77;904.416;0;0;0;	0.0831224;0.801784;0.461088;0;0;0;	76277	0	0	0	0
DIA_OC2.mzML	DIA_OC2	Q9NY33	Q9NY33	DPP3_HUMAN	DPP3	764598	515778	633182	764598	515778	633182	633182	FSTIASSYEEC(UniMod:4)R	FSTIASSYEECR	FSTIASSYEEC(UniMod:4)R2	2	2.58E-05	0.00033787	0.000278474	0.000253743	0.000240327	0.000253872	0	1	28274.2	19716.9	28274.2	0.91594	48.9682	48.8792	49.0564	24.7962	49.0638	24.6703	Dipeptidyl peptidase 3	0.000155812	0.863901	241089	2.29742	0.347712	0	0.998745	0	-1.00E+07	14489.1;5373;14869.8;0;0;3112.66;	12372.5;5373;10528.7;0;0;2334.5;	0.961936;0.801784;0.920145;0;0;0.801784;	76277	0	0	0	0
DIA_ON1.mzML	DIA_ON1	Q9NY33	Q9NY33	DPP3_HUMAN	DPP3	2.75E+06	2.27E+06	2.48E+06	2.75E+06	2.27E+06	2.48E+06	2.48E+06	FSTIASSYEEC(UniMod:4)R	FSTIASSYEECR	FSTIASSYEEC(UniMod:4)R2	2	6.52E-05	0.00033787	0.000728863	0.000617284	0.000240327	0.000617665	0	1	1.05E+06	902743	1.05E+06	0.993813	48.3359	48.1613	48.513	24.7962	48.5842	24.402	Dipeptidyl peptidase 3	0.000155812	0.918899	1.90E+06	5.34024	0.488736	9.18525	0.999999	0	-1.00E+07	487534;357291;209825;102079;40370.7;73731.2;	487534;357291;209214;102079;40370.7;73731.2;	0.995059;0.992772;0.992691;0.990831;0.888976;0.892027;	75242	0	0	0	0
DIA_ON2.mzML	DIA_ON2	Q9NY33	Q9NY33	DPP3_HUMAN	DPP3	2.16E+06	1.83E+06	2.67E+06	2.16E+06	1.83E+06	2.67E+06	2.67E+06	FSTIASSYEEC(UniMod:4)R	FSTIASSYEECR	FSTIASSYEEC(UniMod:4)R2	2	7.00E-05	0.00033787	0.000712758	0.000608273	0.000240327	0.000608643	0	1	957241	877913	957241	0.93247	48.3773	48.2463	48.5516	24.7962	48.5568	24.4993	Dipeptidyl peptidase 3	0.000155812	0.890879	1.76E+06	5.38773	0.370375	9.10261	1	0	-1.00E+07	481257;354949;210638;94639.1;53576.2;98532.8;	443699;326243;187299;90346.1;53576.2;94330;	0.932021;0.936472;0.926561;0.948523;0.988233;0.939146;	75311	0	0	0	0
DIA_ON3.mzML	DIA_ON3	Q9NY33	Q9NY33	DPP3_HUMAN	DPP3	2.94E+06	2.21E+06	2.36E+06	2.94E+06	2.21E+06	2.36E+06	2.36E+06	FSTIASSYEEC(UniMod:4)R	FSTIASSYEECR	FSTIASSYEEC(UniMod:4)R2	2	6.79E-05	0.00033787	0.000647249	0.000591366	0.000240327	0.000591716	0	1	985675	752873	985675	0.922973	48.1327	48.0007	48.3069	24.7962	48.3193	24.4602	Dipeptidyl peptidase 3	0.000155812	0.782656	1.79E+06	5.26687	0.610044	8.17583	1	0	-1.00E+07	536695;395985;224499;107818;68317.7;83503;	464979;330650;190046;89225;60436.2;83503;	0.937024;0.90619;0.917797;0.8636;0.937185;0.987805;	74966	0	0	0	0
DIA_IN1.mzML	DIA_IN1	Q9NY33	Q9NY33	DPP3_HUMAN	DPP3	1.91E+06	1.74E+06	1.22E+06	1.91E+06	1.74E+06	1.22E+06	1.22E+06	FSTIASSYEEC(UniMod:4)R	FSTIASSYEECR	FSTIASSYEEC(UniMod:4)R2	2	8.39E-05	0.00033787	0.000643915	0.000541126	0.000240327	0.000541418	0	1	554408	498348	554408	0.974985	48.9299	48.7557	49.1079	24.7962	48.9199	24.8279	Dipeptidyl peptidase 3	0.000155812	0.956342	784576	4.68271	0.65994	7.43669	1	1.18543	0.000120874	215568;216636;122204;43585.1;21780.7;22878;	215568;216636;122204;43318.8;20381.5;22362.8;	0.955014;0.987669;0.987731;0.886564;0.816839;0.854653;	76139	0	0	0	0
DIA_IN2.mzML	DIA_IN2	Q9NY33	Q9NY33	DPP3_HUMAN	DPP3	1.86E+06	1.81E+06	1.30E+06	1.86E+06	1.81E+06	1.30E+06	1.30E+06	FSTIASSYEEC(UniMod:4)R	FSTIASSYEECR	FSTIASSYEEC(UniMod:4)R2	2	9.20E-05	0.00033787	0.000652316	0.000552792	0.000240327	0.000553097	0	1	517600	483991	517600	0.983626	48.0478	47.9169	48.2221	24.7962	48.2985	24.4056	Dipeptidyl peptidase 3	0.000155812	0.943303	1.22E+06	5.17762	0.486164	9.01444	1	0	-1.00E+07	233258;174100;110241;48318;25157.1;18571.2;	233258;174100;110241;48318;25157.1;9470.98;	0.976676;0.988022;0.991387;0.972775;0.946237;0.761267;	74759	0	0	0	0
DIA_IN3.mzML	DIA_IN3	Q9NY33	Q9NY33	DPP3_HUMAN	DPP3	1.73E+06	1.57E+06	1.27E+06	1.73E+06	1.57E+06	1.27E+06	1.27E+06	FSTIASSYEEC(UniMod:4)R	FSTIASSYEECR	FSTIASSYEEC(UniMod:4)R2	2	7.89E-05	0.00033787	0.000708717	0.000604961	0.000240327	0.000605327	0	1	519669	474118	519669	0.975199	48.4836	48.3526	48.6601	24.7962	48.5178	24.7215	Dipeptidyl peptidase 3	0.000155812	0	352940	5.22307	0.395239	8.59386	0.999991	1.10389	7.73E-05	226424;169674;126442;54960.6;41063.6;15771.4;	226424;169674;123571;49949.8;41005.2;15064.7;	0.967293;0.973027;0.992669;0.94003;0.942307;0.851977;	75449	0	0	0	0
DIA_OC1.mzML	DIA_OC1	O60524	O60524	NEMF_HUMAN	NEMF	172656	149484	112913	172656	149484	112913	112913	FSTIDLR	FSTIDLR	FSTIDLR2	2	2.92E-05	0.0120592	0.000271223	0.000249377	0.000240327	0.000249501	0	1	73225.8	60762	73225.8	0.916926	53.6937	53.5195	53.824	30.9808	53.7054	30.964	Nuclear export mediator factor NEMF	0.00186276	0.627856	346670	2.15412	0.596198	0	0.999944	1.61337	0.0213674	32275.2;44418;8379.57;11155.8;30748.6;0;	32275.2;38497.3;2453.2;6122.58;0;0;	0.977132;0.87918;0.717186;0.781545;-0.451572;0;	83630	0	0	0	0
DIA_OC2.mzML	DIA_OC2	O60524	O60524	NEMF_HUMAN	NEMF	165885	111902	108066	165885	111902	108066	108066	FSTIDLR	FSTIDLR	FSTIDLR2	2	2.58E-05	0.0120592	0.000278474	0.000253743	0.000240327	0.000253872	0	1	88417.1	59643.9	88417.1	0.876469	53.6125	53.4346	53.7439	30.9808	53.6161	30.9663	Nuclear export mediator factor NEMF	0.00186276	0.412002	123607	2.0081	0.80286	0	0.999138	2.02815	0.0344569	39802.1;45144.6;18232.9;0;5019.88;0;	39802.1;37849.1;10765.8;0;0;0;	0.985849;0.822646;0.661305;0;-0.408746;0;	83561	0	0	0	0
DIA_OC3.mzML	DIA_OC3	O60524	O60524	NEMF_HUMAN	NEMF	93066.9	73374.6	100514	93066.9	73374.6	100514	100514	FSTIDLR	FSTIDLR	FSTIDLR2	2	2.89E-05	0.0120592	0.000255558	0.000268312	0.000240327	0.000268456	0	1	98269.2	72922.5	98269.2	0.908356	52.9342	52.7607	53.0643	30.9808	52.9633	30.9424	Nuclear export mediator factor NEMF	0.00186276	0.891922	501535	2.57852	0.467227	0.999597	0.999758	1.11962	0.01484	42947.9;55551.7;10783.9;31797.2;1301.96;2258.37;	42947.9;53688.8;1632.41;29634.1;0;748.482;	0.987352;0.872426;0.0117175;0.828222;-0.426565;0.579447;	82526	0	0	0	0
DIA_ON1.mzML	DIA_ON1	O60524	O60524	NEMF_HUMAN	NEMF	46608.6	39253.5	52122.8	46608.6	39253.5	52122.8	52122.8	FSTIDLR	FSTIDLR	FSTIDLR2	2	0.00570633	0.0120592	0.000728863	0.000617284	0.000240327	0.000617665	0	1	46608.6	39253.5	46608.6	0.51475	52.9815	52.8493	53.113	30.9808	53.1285	30.7551	Nuclear export mediator factor NEMF	0.00186276	0	0	1.67881	0.765273	1.78E-06	0.847416	1.93161	0.577527	9175.22;8700.9;69890.2;81269.9;0;0;	9175.22;7782.48;29650.9;15865.8;0;0;	0.964005;0.839144;0.290589;-0.570281;0;0;	82526	0	0	0	0
DIA_ON2.mzML	DIA_ON2	O60524	O60524	NEMF_HUMAN	NEMF	47222.4	40798.4	41544.9	47222.4	40798.4	41544.9	41544.9	FSTIDLR	FSTIDLR	FSTIDLR2	2	0.00922574	0.0120592	0.00130719	0.00112045	0.000240327	0.00112108	0	1	47222.4	40798.4	47222.4	0.864105	52.9335	52.8025	53.0649	30.9808	53.1168	30.7004	Nuclear export mediator factor NEMF	0.00186276	0.506718	136817	1.20172	0.666625	0.278673	0.835886	0.938442	0.631232	18344.4;6004.74;34571.6;32923.4;0;0;	18344.4;0;28878;13243.5;0;0;	0.957256;0.0205515;0.804931;-0.0644345;0;0;	82457	0	0	0	0
DIA_OC1.mzML	DIA_OC1	Q14031	Q14031	CO4A6_HUMAN	COL4A6	5.20E+07	4.40E+07	4.09E+07	5.20E+07	4.40E+07	4.09E+07	4.09E+07	FSTMPFIYC(UniMod:4)NINEVC(UniMod:4)HYAR	FSTMPFIYCNINEVCHYAR	FSTMPFIYC(UniMod:4)NINEVC(UniMod:4)HYAR3	3	0.000135619	0.00185257	0.000271223	0.000249377	0.000240327	0.000249501	0	1	2.65E+07	2.50E+07	2.65E+07	0.998499	85.6217	85.3574	85.8419	83.3742	85.4176	83.7615	Collagen alpha-6(IV) chain	0.000420209	0.996982	5.61E+07	5.94662	0.587972	10.773	0.998697	1.22555	0.054994	1.33641e+07;9.73148e+06;3.36211e+06;3.22075e+06;2.38371e+06;2.33944e+06;	1.33641e+07;9.73148e+06;3.36211e+06;3.22075e+06;2.38371e+06;2.33944e+06;	0.997939;0.998974;0.999349;0.998384;0.989935;0.996831;	133624	0	0	0	0
DIA_OC2.mzML	DIA_OC2	Q14031	Q14031	CO4A6_HUMAN	COL4A6	6.00E+07	4.10E+07	3.97E+07	6.00E+07	4.10E+07	3.97E+07	3.97E+07	FSTMPFIYC(UniMod:4)NINEVC(UniMod:4)HYAR	FSTMPFIYCNINEVCHYAR	FSTMPFIYC(UniMod:4)NINEVC(UniMod:4)HYAR3	3	2.58E-05	0.00185257	0.000278474	0.000253743	0.000240327	0.000253872	0	1	4.21E+07	3.04E+07	4.21E+07	0.998666	85.463	85.1999	85.6826	83.3742	85.2616	83.8094	Collagen alpha-6(IV) chain	0.000420209	0.998377	8.44E+07	5.94638	0.681236	9.67276	0.999664	0.770858	0.001485	2.17506e+07;1.51193e+07;5.20119e+06;5.07894e+06;3.70749e+06;3.4382e+06;	2.17506e+07;1.51193e+07;5.20119e+06;5.07894e+06;3.70749e+06;3.4382e+06;	0.998398;0.999097;0.998538;0.997246;0.993396;0.99481;	133486	0	0	0	0
DIA_OC3.mzML	DIA_OC3	Q14031	Q14031	CO4A6_HUMAN	COL4A6	5.89E+07	4.45E+07	4.23E+07	5.89E+07	4.45E+07	4.23E+07	4.23E+07	FSTMPFIYC(UniMod:4)NINEVC(UniMod:4)HYAR	FSTMPFIYCNINEVCHYAR	FSTMPFIYC(UniMod:4)NINEVC(UniMod:4)HYAR3	3	2.89E-05	0.00185257	0.000255558	0.000268312	0.000240327	0.000268456	0	1	3.94E+07	3.16E+07	3.94E+07	0.997891	85.1102	84.8895	85.3732	83.3742	84.8919	83.9085	Collagen alpha-6(IV) chain	0.000420209	0.998095	7.69E+07	5.94265	0.70776	9.60404	0.999824	0.92071	0.00883323	2.02464e+07;1.4276e+07;4.85006e+06;4.8493e+06;3.66445e+06;3.2797e+06;	2.02464e+07;1.4276e+07;4.85006e+06;4.8493e+06;3.66444e+06;3.2797e+06;	0.997467;0.998904;0.996678;0.99778;0.992572;0.995195;	132934	0	0	0	0
DIA_ON1.mzML	DIA_ON1	Q14031	Q14031	CO4A6_HUMAN	COL4A6	268914	212878	238660	268914	212878	238660	238660	FSTMPFIYC(UniMod:4)NINEVC(UniMod:4)HYAR	FSTMPFIYCNINEVCHYAR	FSTMPFIYC(UniMod:4)NINEVC(UniMod:4)HYAR3	3	0.000659564	0.00185257	0.000728863	0.000617284	0.000240327	0.000617665	0	1	268914	212878	268914	0.940121	85.0987	84.9215	85.3193	83.3742	84.9159	83.7395	Collagen alpha-6(IV) chain	0.000420209	0	0	2.6211	0.592856	0.741063	0.966024	1.07072	0.0810082	112486;121794;37035.2;30115.8;6977.41;0;	112486;121794;34633.9;0;0;0;	0.901368;0.99391;0.876826;-0.201128;0.431688;0;	132865	0	0	0	0
DIA_ON3.mzML	DIA_ON3	Q14031	Q14031	CO4A6_HUMAN	COL4A6	251436	187504	220334	251436	187504	220334	220334	FSTMPFIYC(UniMod:4)NINEVC(UniMod:4)HYAR	FSTMPFIYCNINEVCHYAR	FSTMPFIYC(UniMod:4)NINEVC(UniMod:4)HYAR3	3	0.00258782	0.00185257	0.000647249	0.000591366	0.000240327	0.000591716	0	1	255138	186753	255138	0.922117	85.0769	84.8998	85.2086	83.3742	84.8367	83.9078	Collagen alpha-6(IV) chain	0.000420209	0	0	2.56684	0.368043	0.840308	0.943453	0.541178	0.00208435	114908;147207;33789.5;0;0;0;	102411;118937;33789.5;0;0;0;	0.877174;0.941435;0.99034;0;0;0;	132865	0	0	0	0
DIA_IN1.mzML	DIA_IN1	Q14031	Q14031	CO4A6_HUMAN	COL4A6	1.88E+06	1.64E+06	1.65E+06	1.88E+06	1.64E+06	1.65E+06	1.65E+06	FSTMPFIYC(UniMod:4)NINEVC(UniMod:4)HYAR	FSTMPFIYCNINEVCHYAR	FSTMPFIYC(UniMod:4)NINEVC(UniMod:4)HYAR3	3	8.39E-05	0.00185257	0.000643915	0.000541126	0.000240327	0.000541418	0	1	1.88E+06	1.64E+06	1.88E+06	0.993585	85.4481	85.1844	85.6255	83.3742	85.1124	84.0385	Collagen alpha-6(IV) chain	0.000420209	0.876936	2.94E+06	4.57606	0.622124	6.7659	0.999961	0	-1.00E+07	983481;669909;226781;188769;33843.9;90357.7;	983481;669909;226781;143550;9535.49;90357.7;	0.991769;0.998005;0.988407;0.685461;0.542783;0.947615;	133348	0	0	0	0
DIA_IN2.mzML	DIA_IN2	Q14031	Q14031	CO4A6_HUMAN	COL4A6	1.89E+06	1.73E+06	1.77E+06	1.89E+06	1.73E+06	1.77E+06	1.77E+06	FSTMPFIYC(UniMod:4)NINEVC(UniMod:4)HYAR	FSTMPFIYCNINEVCHYAR	FSTMPFIYC(UniMod:4)NINEVC(UniMod:4)HYAR3	3	9.20E-05	0.00185257	0.000652316	0.000552792	0.000240327	0.000553097	0	1	1.93E+06	1.73E+06	1.93E+06	0.98687	84.9319	84.7549	85.1055	83.3742	84.7841	83.7069	Collagen alpha-6(IV) chain	0.000420209	0.899002	3.33E+06	5.06116	0.571357	6.37583	0.999997	0.625357	0.0216521	961589;732379;238008;202513;37334.5;114753;	961589;732379;238008;198411;18993;114753;	0.982344;0.992531;0.987736;0.951175;0.711883;0.939458;	132520	0	0	0	0
DIA_IN3.mzML	DIA_IN3	Q14031	Q14031	CO4A6_HUMAN	COL4A6	2.03E+06	1.76E+06	1.74E+06	2.03E+06	1.76E+06	1.74E+06	1.74E+06	FSTMPFIYC(UniMod:4)NINEVC(UniMod:4)HYAR	FSTMPFIYCNINEVCHYAR	FSTMPFIYC(UniMod:4)NINEVC(UniMod:4)HYAR3	3	7.89E-05	0.00185257	0.000708717	0.000604961	0.000240327	0.000605327	0	1	2.03E+06	1.76E+06	2.03E+06	0.995944	85.146	84.9689	85.3203	83.3742	84.8891	83.8903	Collagen alpha-6(IV) chain	0.000420209	0.957083	3.20E+06	5.23972	0.852863	7.44969	0.999973	1.23924	0.0759077	1.03192e+06;746516;254033;277846;87245.2;82458.3;	1.03192e+06;739810;254033;249865;87074.8;82458.3;	0.995584;0.996275;0.996444;0.929622;0.886753;0.849301;	132865	0	0	0	0
DIA_OC1.mzML	DIA_OC1	P02462	P02462	CO4A1_HUMAN	COL4A1	2.06E+08	1.72E+08	1.34E+08	2.06E+08	1.72E+08	1.34E+08	1.34E+08	FSTMPFLFC(UniMod:4)NINNVC(UniMod:4)NFASR	FSTMPFLFCNINNVCNFASR	FSTMPFLFC(UniMod:4)NINNVC(UniMod:4)NFASR3	3	2.92E-05	0.00538498	0.000271223	0.000249377	0.000240327	0.000249501	0	1	630785	574703	630785	0.844856	89.6501	89.5614	89.7826	97.828	89.61	96.8629	Collagen alpha-1(IV) chain	0.000956633	0.873665	982518	3.40492	0.572071	6.4677	0.999882	1.15203	0.0143528	323490;264426;163547;155102;80600.2;91633.9;	278096;222349;130478;130339;67871.4;91633.9;	0.850616;0.841512;0.80245;0.83827;0.842433;0.843812;	139904	0	0	0	0
DIA_OC2.mzML	DIA_OC2	P02462	P02462	CO4A1_HUMAN	COL4A1	2.48E+08	1.70E+08	1.48E+08	2.48E+08	1.70E+08	1.48E+08	1.48E+08	FSTMPFLFC(UniMod:4)NINNVC(UniMod:4)NFASR	FSTMPFLFCNINNVCNFASR	FSTMPFLFC(UniMod:4)NINNVC(UniMod:4)NFASR3	3	2.58E-05	0.00538498	0.000278474	0.000253743	0.000240327	0.000253872	0	1	680704	461490	680704	0.953891	89.711	89.5789	89.8438	97.828	89.6543	97.7778	Collagen alpha-1(IV) chain	0.000956633	0.883745	2.18E+06	5.18269	0.58696	8.18715	0.999995	1.49471	0.0336119	302870;238847;170736;143542;80879.1;73524.3;	300360;237136;170736;143208;80879.1;73524.3;	0.958524;0.949978;0.951503;0.950653;0.943895;0.946446;	140111	0	0	0	0
DIA_OC3.mzML	DIA_OC3	P02462	P02462	CO4A1_HUMAN	COL4A1	2.44E+08	1.83E+08	1.41E+08	2.44E+08	1.83E+08	1.41E+08	1.41E+08	FSTMPFLFC(UniMod:4)NINNVC(UniMod:4)NFASR	FSTMPFLFCNINNVCNFASR	FSTMPFLFC(UniMod:4)NINNVC(UniMod:4)NFASR3	3	2.89E-05	0.00538498	0.000255558	0.000268312	0.000240327	0.000268456	0	1	495082	450998	495082	0.92027	89.667	89.535	89.8006	97.828	89.5777	98.1448	Collagen alpha-1(IV) chain	0.000956633	0.426932	1.28E+07	4.82852	0.66153	5.79241	0.999999	1.05795	0.0357957	206868;190415;129380;106457;47553.4;59886.1;	201148;190415;129380;103520;45097.2;59886.1;	0.902116;0.944064;0.942098;0.911777;0.8817;0.947718;	140042	0	0	0	0
DIA_ON2.mzML	DIA_ON2	P02462	P02462	CO4A1_HUMAN	COL4A1	8.75E+06	7.76E+06	9.23E+06	8.75E+06	7.76E+06	9.23E+06	9.23E+06	FSTMPFLFC(UniMod:4)NINNVC(UniMod:4)NFASR	FSTMPFLFCNINNVCNFASR	FSTMPFLFC(UniMod:4)NINNVC(UniMod:4)NFASR3	3	0.00669573	0.00538498	0.000712758	0.000608273	0.000240327	0.000608643	0	1	3.20E+06	2.46E+06	3.20E+06	0.933924	89.6361	89.5475	89.7687	97.828	89.4511	98.0103	Collagen alpha-1(IV) chain	0.000956633	0	0	2.5157	0.444296	0.821743	0.867018	2.21832	0.586537	3.14663e+06;60496.2;37800.4;25432.8;0;2197.03;	3.12648e+06;60496.2;13343;14206.9;0;0;	0.934344;0.946259;0.635791;0.788943;0;-0.0502408;	139973	0	0	0	0
DIA_IN3.mzML	DIA_IN3	P02462	P02462	CO4A1_HUMAN	COL4A1	1.09E+07	9.83E+06	1.07E+07	1.09E+07	9.83E+06	1.07E+07	1.07E+07	FSTMPFLFC(UniMod:4)NINNVC(UniMod:4)NFASR	FSTMPFLFCNINNVCNFASR	FSTMPFLFC(UniMod:4)NINNVC(UniMod:4)NFASR3	3	0.00318861	0.00538498	0.000708717	0.000604961	0.000240327	0.000605327	0	1	2.95E+06	2.53E+06	2.95E+06	0.925026	89.6924	89.5604	89.826	97.828	89.4464	98.2654	Collagen alpha-1(IV) chain	0.000956633	0	0	2.81641	0.21791	0.81894	0.937473	1.35542	0.0650685	2.91334e+06;33889.9;15884.4;34698.2;0;0;	2.88073e+06;33889.9;0;33964.5;0;0;	0.924286;0.961408;0.513666;0.951477;0;0;	139973	0	0	0	0
DIA_OC1.mzML	DIA_OC1	P08572	P08572	CO4A2_HUMAN	COL4A2	2.56E+08	2.25E+08	1.63E+08	2.56E+08	2.25E+08	1.63E+08	1.63E+08	FSTMPFLYC(UniMod:4)NPGDVC(UniMod:4)YYASR	FSTMPFLYCNPGDVCYYASR	FSTMPFLYC(UniMod:4)NPGDVC(UniMod:4)YYASR3	3	2.92E-05	0.00033787	0.000271223	0.000249377	0.000240327	0.000249501	0	1	4.99E+06	4.55E+06	4.99E+06	0.989944	89.2065	89.0284	89.3385	95.9141	89.4298	94.9451	Collagen alpha-2(IV) chain	0.000155812	0.99445	2.52E+07	5.828	0.717428	0	0.999846	1.12775	0.0308995	3.70376e+06;2.65599e+06;1.89844e+06;1.90152e+06;1.1945e+06;1.14539e+06;	3.70376e+06;2.65599e+06;1.89844e+06;1.90152e+06;1.1945e+06;1.14539e+06;	0.991881;0.992642;0.992349;0.98594;0.992498;0.992226;	139214	0	0	0	0
DIA_OC2.mzML	DIA_OC2	P08572	P08572	CO4A2_HUMAN	COL4A2	2.92E+08	1.99E+08	1.58E+08	2.92E+08	1.99E+08	1.58E+08	1.58E+08	FSTMPFLYC(UniMod:4)NPGDVC(UniMod:4)YYASR	FSTMPFLYCNPGDVCYYASR	FSTMPFLYC(UniMod:4)NPGDVC(UniMod:4)YYASR3	3	2.58E-05	0.00033787	0.000278474	0.000253743	0.000240327	0.000253872	0	1	6.86E+06	4.64E+06	6.86E+06	0.993226	89.1361	88.9583	89.2678	95.9141	89.3282	95.0498	Collagen alpha-2(IV) chain	0.000155812	0.997882	3.22E+07	5.85446	0.732935	0	0.999854	1.33578	0.0141948	5.14821e+06;3.59991e+06;2.58625e+06;2.60668e+06;1.66722e+06;1.54904e+06;	5.14821e+06;3.59991e+06;2.58625e+06;2.60668e+06;1.66722e+06;1.54904e+06;	0.992538;0.992486;0.994992;0.992093;0.992257;0.9949;	139214	0	0	0	0
DIA_OC3.mzML	DIA_OC3	P08572	P08572	CO4A2_HUMAN	COL4A2	2.94E+08	2.17E+08	1.58E+08	2.94E+08	2.17E+08	1.58E+08	1.58E+08	FSTMPFLYC(UniMod:4)NPGDVC(UniMod:4)YYASR	FSTMPFLYCNPGDVCYYASR	FSTMPFLYC(UniMod:4)NPGDVC(UniMod:4)YYASR3	3	2.89E-05	0.00033787	0.000255558	0.000268312	0.000240327	0.000268456	0	1	6.04E+06	5.25E+06	6.04E+06	0.99412	88.8721	88.6939	89.0481	95.9141	89.1938	94.6913	Collagen alpha-2(IV) chain	0.000155812	0.997682	2.96E+07	5.89171	0.824013	0	0.999984	1.13594	0.0151795	4.57734e+06;3.25471e+06;2.26554e+06;2.32053e+06;1.45637e+06;1.39655e+06;	4.57734e+06;3.25471e+06;2.26554e+06;2.32053e+06;1.45637e+06;1.39655e+06;	0.994299;0.99544;0.992254;0.995651;0.994582;0.992739;	138800	0	0	0	0
DIA_ON1.mzML	DIA_ON1	P08572	P08572	CO4A2_HUMAN	COL4A2	8.78E+06	7.33E+06	8.62E+06	8.78E+06	7.33E+06	8.62E+06	8.62E+06	FSTMPFLYC(UniMod:4)NPGDVC(UniMod:4)YYASR	FSTMPFLYCNPGDVCYYASR	FSTMPFLYC(UniMod:4)NPGDVC(UniMod:4)YYASR3	3	6.52E-05	0.00033787	0.000728863	0.000617284	0.000240327	0.000617665	0	1	737270	512208	737270	0.989896	88.9812	88.8058	89.1127	95.9141	89.1581	95.0395	Collagen alpha-2(IV) chain	0.000155812	0.991303	3.61E+06	5.78928	0.715498	0	1	0.990638	0.00153959	507347;323332;292809;287372;157088;166688;	507347;323332;292809;287373;157088;166688;	0.988333;0.984262;0.990176;0.992159;0.985232;0.98632;	138938	0	0	0	0
DIA_ON2.mzML	DIA_ON2	P08572	P08572	CO4A2_HUMAN	COL4A2	8.05E+06	7.56E+06	8.16E+06	8.05E+06	7.56E+06	8.16E+06	8.16E+06	FSTMPFLYC(UniMod:4)NPGDVC(UniMod:4)YYASR	FSTMPFLYCNPGDVCYYASR	FSTMPFLYC(UniMod:4)NPGDVC(UniMod:4)YYASR3	3	7.00E-05	0.00033787	0.000712758	0.000608273	0.000240327	0.000608643	0	1	652832	479146	652832	0.988985	88.9735	88.799	89.1049	95.9141	89.2005	95.0931	Collagen alpha-2(IV) chain	0.000155812	0.983033	3.63E+06	5.7671	0.666425	0	0.999987	0.591502	0.00187454	492301;301619;258778;242816;151238;157283;	492301;301619;258778;242816;151238;157283;	0.989056;0.98332;0.98537;0.995073;0.985396;0.992301;	138938	0	0	0	0
DIA_ON3.mzML	DIA_ON3	P08572	P08572	CO4A2_HUMAN	COL4A2	1.00E+07	8.41E+06	8.83E+06	1.00E+07	8.41E+06	8.83E+06	8.83E+06	FSTMPFLYC(UniMod:4)NPGDVC(UniMod:4)YYASR	FSTMPFLYCNPGDVCYYASR	FSTMPFLYC(UniMod:4)NPGDVC(UniMod:4)YYASR3	3	6.79E-05	0.00033787	0.000647249	0.000591366	0.000240327	0.000591716	0	1	690978	495988	690978	0.984249	88.8214	88.6908	88.9992	95.9141	89.109	94.7079	Collagen alpha-2(IV) chain	0.000155812	0.972278	3.13E+06	5.71881	0.724721	0	0.999985	0	-1.00E+07	500165;325860;278598;257564;154816;152789;	500165;325860;278598;257564;154816;152789;	0.988069;0.979739;0.984852;0.986559;0.979324;0.985038;	138731	0	0	0	0
DIA_IN1.mzML	DIA_IN1	P08572	P08572	CO4A2_HUMAN	COL4A2	9.25E+06	8.30E+06	1.06E+07	9.25E+06	8.30E+06	1.06E+07	1.06E+07	FSTMPFLYC(UniMod:4)NPGDVC(UniMod:4)YYASR	FSTMPFLYCNPGDVCYYASR	FSTMPFLYC(UniMod:4)NPGDVC(UniMod:4)YYASR3	3	8.39E-05	0.00033787	0.000643915	0.000541126	0.000240327	0.000541418	0	1	738444	612503	738444	0.982288	89.111	88.9781	89.2426	95.9141	89.2382	95.2454	Collagen alpha-2(IV) chain	0.000155812	0.994078	3.75E+06	5.6069	0.640332	0	0.999995	0	-1.00E+07	540290;333170;286889;272619;178936;182879;	540290;333170;286889;272619;178936;182879;	0.978748;0.974098;0.986782;0.977956;0.981682;0.989118;	139076	0	0	0	0
DIA_IN2.mzML	DIA_IN2	P08572	P08572	CO4A2_HUMAN	COL4A2	8.70E+06	8.42E+06	1.09E+07	8.70E+06	8.42E+06	1.09E+07	1.09E+07	FSTMPFLYC(UniMod:4)NPGDVC(UniMod:4)YYASR	FSTMPFLYCNPGDVCYYASR	FSTMPFLYC(UniMod:4)NPGDVC(UniMod:4)YYASR3	3	9.20E-05	0.00033787	0.000652316	0.000552792	0.000240327	0.000553097	0	1	766543	735334	766543	0.991078	88.9509	88.7731	89.083	95.9141	89.1371	95.1306	Collagen alpha-2(IV) chain	0.000155812	0.987938	4.13E+06	5.82626	0.647348	0	1	0	-1.00E+07	563159;372132;308076;284716;174990;181854;	563159;372132;306837;284716;174990;181854;	0.994543;0.99084;0.994823;0.988657;0.988451;0.985941;	138800	0	0	0	0
DIA_IN3.mzML	DIA_IN3	P08572	P08572	CO4A2_HUMAN	COL4A2	8.88E+06	8.15E+06	9.81E+06	8.88E+06	8.15E+06	9.81E+06	9.81E+06	FSTMPFLYC(UniMod:4)NPGDVC(UniMod:4)YYASR	FSTMPFLYCNPGDVCYYASR	FSTMPFLYC(UniMod:4)NPGDVC(UniMod:4)YYASR3	3	7.89E-05	0.00033787	0.000708717	0.000604961	0.000240327	0.000605327	0	1	776450	703854	776450	0.988224	88.9853	88.8062	89.1187	95.9141	89.1516	95.2359	Collagen alpha-2(IV) chain	0.000155812	0.991407	3.73E+06	5.56415	0.813137	0	0.999991	0.902332	0.000233521	528153;343566;302608;292057;181785;168793;	528153;343566;302608;292057;181785;168793;	0.971197;0.965374;0.986572;0.988984;0.989754;0.9652;	138869	0	0	0	0
DIA_OC1.mzML	DIA_OC1	P14866	P14866	HNRPL_HUMAN	HNRNPL	940918	781189	858651	940918	781189	858651	858651	FSTPEQAAK	FSTPEQAAK	FSTPEQAAK2	2	2.92E-05	0.000583521	0.000271223	0.000249377	0.000240327	0.000249501	0	1	914948	755118	914948	0.945756	28.7759	28.6437	29.0398	-13.9946	28.768	-14.5006	Heterogeneous nuclear ribonucleoprotein L	0.000221153	0.781949	3.98E+06	3.31782	0.394073	0	0.999975	1.82772	0.00168968	685166;333948;256470;102771;	599195;269379;212982;102771;	0.963346;0.817456;0.88059;0.978252;	44582	0	0	0	0
DIA_OC2.mzML	DIA_OC2	P14866	P14866	HNRPL_HUMAN	HNRNPL	1.34E+06	902801	897468	1.34E+06	902801	897468	897468	FSTPEQAAK	FSTPEQAAK	FSTPEQAAK2	2	2.58E-05	0.000583521	0.000278474	0.000253743	0.000240327	0.000253872	0	1	1.34E+06	902801	1.34E+06	0.966336	28.8605	28.5088	29.1685	-13.9946	28.8603	-14.4046	Heterogeneous nuclear ribonucleoprotein L	0.000221153	0.880104	6.10E+06	3.06881	0.403203	0	0.999995	1.26554	0.00115572	863519;485350;343131;133132;	863519;475554;341675;133132;	0.991956;0.860802;0.960966;0.813949;	44720	0	0	0	0
DIA_OC3.mzML	DIA_OC3	P14866	P14866	HNRPL_HUMAN	HNRNPL	1.26E+06	929070	853347	1.26E+06	929070	853347	853347	FSTPEQAAK	FSTPEQAAK	FSTPEQAAK2	2	2.89E-05	0.000583521	0.000255558	0.000268312	0.000240327	0.000268456	0	1	1.26E+06	929070	1.26E+06	0.978485	28.5613	28.2957	28.8253	-13.9946	28.4214	-14.2267	Heterogeneous nuclear ribonucleoprotein L	0.000221153	0.929839	5.29E+06	3.32165	0.435203	0	0.99992	1.29095	0.0170217	826354;399200;290098;141641;	826354;384526;290098;141641;	0.996889;0.807289;0.971241;0.885943;	44306	0	0	0	0
DIA_OC2.mzML	DIA_OC2	Q5T749	Q5T749	KPRP_HUMAN	KPRP	123023	83100.4	146186	123023	83100.4	146186	146186	FSTQC(UniMod:4)QYQGSYSSC(UniMod:4)GPQFQSR	FSTQCQYQGSYSSCGPQFQSR	FSTQC(UniMod:4)QYQGSYSSC(UniMod:4)GPQFQSR3	3	0.00766244	0.00207854	0.000278474	0.000253743	0.000240327	0.000253872	0	1	21734.2	15207.6	21734.2	0.52402	49.0201	48.8421	49.1053	24.4438	48.8218	24.7454	Keratinocyte proline-rich protein	0.000445179	0	0	0.591596	0.336961	0	0.643125	1.30005	0.197751	24023.8;0;29362.1;2519.11;6780.84;16325.2;	8723.67;0;6229.71;0;6780.84;3670.96;	0.656656;0;0.192941;-0.00472707;0.657551;-0.251725;	76357	0	0	0	0
DIA_ON1.mzML	DIA_ON1	Q5T749	Q5T749	KPRP_HUMAN	KPRP	860200	835842	1.22E+06	860200	835842	1.22E+06	1.22E+06	FSTQC(UniMod:4)QYQGSYSSC(UniMod:4)GPQFQSR	FSTQCQYQGSYSSCGPQFQSR	FSTQC(UniMod:4)QYQGSYSSC(UniMod:4)GPQFQSR3	3	6.52E-05	0.00207854	0.000728863	0.000617284	0.000240327	0.000617665	0	1	129208	111510	129208	0.896376	48.4767	48.256	48.651	24.4438	48.3362	24.6088	Keratinocyte proline-rich protein	0.000445179	0.688992	318144	4.35146	0.629013	0	0.999997	0.460306	0.320608	62916.5;38149.8;43526.6;32230.6;44775.7;21428.9;	42380.7;37702.2;43526.6;32230.6;43301.1;13699.3;	0.763147;0.885272;0.974357;0.885884;0.948385;0.723224;	75460	0	0	0	0
DIA_ON2.mzML	DIA_ON2	Q5T749	Q5T749	KPRP_HUMAN	KPRP	613280	627041	988137	613280	627041	988137	988137	FSTQC(UniMod:4)QYQ(UniMod:7)GSYSSC(UniMod:4)GPQFQSR	FSTQCQYQGSYSSCGPQFQSR	FSTQC(UniMod:4)QYQ(UniMod:7)GSYSSC(UniMod:4)GPQFQSR3	3	7.00E-05	0.00327924	0.000712758	0.000608273	0.000240327	0.000608643	0	1	66499.2	60302	66499.2	0.831882	48.6475	48.296	48.7779	24.925	48.6481	24.8877	Keratinocyte proline-rich protein	0.000640561	0.655626	237571	3.49541	0.548088	0	0.999999	1.1926	0.071381	78665.9;47196.7;20557.2;22127.8;34719.7;20223.7;	78665.9;38976.3;9309.16;21437.1;30941.6;18213.7;	0.924289;0.819996;0.756925;0.942327;0.856326;0.895627;	75736	0	0	0	0
DIA_ON3.mzML	DIA_ON3	Q5T749	Q5T749	KPRP_HUMAN	KPRP	759132	697683	863551	759132	697683	863551	863551	FSTQC(UniMod:4)QYQ(UniMod:7)GSYSSC(UniMod:4)GPQFQSR	FSTQCQYQGSYSSCGPQFQSR	FSTQC(UniMod:4)QYQ(UniMod:7)GSYSSC(UniMod:4)GPQFQSR3	3	6.79E-05	0.00327924	0.000647249	0.000591366	0.000240327	0.000591716	0	1	68143	50693.6	68143	0.897767	48.4012	48.2274	48.5333	24.925	48.4072	24.8711	Keratinocyte proline-rich protein	0.000640561	0.741642	484235	3.39849	0.517566	0	0.999997	1.3236	0.140747	67189.6;44300;20605.1;21034.2;22650.1;20379.3;	38696.2;38698.6;20605.1;5683.44;9273.97;8839.38;	0.715339;0.889789;0.962725;0.519309;0.600243;0.781279;	75391	0	0	0	0
DIA_OC1.mzML	DIA_OC1	Q96JB6	Q96JB6	LOXL4_HUMAN	LOXL4	436356	392490	399106	436356	392490	399106	399106	FSTQIYNLGR	FSTQIYNLGR	FSTQIYNLGR2	2	2.92E-05	0.000168152	0.000271223	0.000249377	0.000240327	0.000249501	0	1	436356	392490	436356	0.968818	61.4504	61.2753	61.6278	42.6016	61.4876	42.5518	Lysyl oxidase homolog 4	0.000115734	0.986346	1.74E+06	4.39838	0.579045	1.02129	0.999997	0	-1.00E+07	277993;116279;54858.4;66807.6;62442.8;10074.6;	269774;116279;50302.6;66807.6;52491.4;3271.28;	0.971681;0.975855;0.937195;0.958166;0.86105;0.528876;	95791	0	0	0	0
DIA_OC2.mzML	DIA_OC2	Q96JB6	Q96JB6	LOXL4_HUMAN	LOXL4	524159	356861	355261	524159	356861	355261	355261	FSTQIYNLGR	FSTQIYNLGR	FSTQIYNLGR2	2	2.58E-05	0.000168152	0.000278474	0.000253743	0.000240327	0.000253872	0	1	524159	356861	524159	0.971803	61.4084	61.233	61.5856	42.6016	61.4051	42.6056	Lysyl oxidase homolog 4	0.000115734	0.9602	2.55E+06	4.41528	0.591483	2.34596	0.999999	0.969925	0.0133754	264239;165412;109562;85850.7;90824.7;15183.3;	252605;165412;106142;61631;70940.2;4615.85;	0.965714;0.990846;0.956619;0.743449;0.839336;0.559498;	95791	0	0	0	0
DIA_OC3.mzML	DIA_OC3	Q96JB6	Q96JB6	LOXL4_HUMAN	LOXL4	475990	381218	376578	475990	381218	376578	376578	FSTQIYNLGR	FSTQIYNLGR	FSTQIYNLGR2	2	2.89E-05	0.000168152	0.000255558	0.000268312	0.000240327	0.000268456	0	1	475990	381218	475990	0.974334	60.7762	60.6451	60.9545	42.6016	60.8104	42.5677	Lysyl oxidase homolog 4	0.000115734	0.946602	2.18E+06	4.53706	0.572655	1.88152	1	0	-1.00E+07	247434;167828;67900.5;98444.5;66234.2;19150.2;	243570;167828;64591.5;68433.3;55087.4;5548.26;	0.984912;0.992063;0.888381;0.684814;0.846571;0.572692;	94825	0	0	0	0
DIA_OC1.mzML	DIA_OC1	Q9Y5Q8	Q9Y5Q8	TF3C5_HUMAN	GTF3C5	238103	212577	908397	238103	212577	908397	908397	FSTSSLLLR	FSTSSLLLR	FSTSSLLLR2	2	2.92E-05	0.000479712	0.000271223	0.000249377	0.000240327	0.000249501	0	1	113922	100814	113922	0.953559	68.5812	68.3154	68.7134	53.8006	68.4784	53.9496	General transcription factor 3C polypeptide 5	0.000181818	0.911241	1.36E+06	3.0117	0.254633	0	0.999874	1.85778	0.0606595	62224.6;25603.3;27978.8;11783.4;5858.14;	62224.6;25603.3;26093.8;8149.46;1973.95;	0.965182;0.914403;0.964261;0.691905;0.721505;	106961	0	0	0	0
DIA_OC2.mzML	DIA_OC2	Q9Y5Q8	Q9Y5Q8	TF3C5_HUMAN	GTF3C5	332173	226572	1.02E+06	332173	226572	1.02E+06	1.02E+06	FSTSSLLLR	FSTSSLLLR	FSTSSLLLR2	2	2.58E-05	0.000479712	0.000278474	0.000253743	0.000240327	0.000253872	0	1	175750	124980	175750	0.95966	68.5332	68.4021	68.6647	53.8006	68.4593	53.9072	General transcription factor 3C polypeptide 5	0.000181818	0.939361	1.29E+06	3.49039	0.334047	0	0.999983	1.80408	0.0533499	92131.8;43028.4;42397;23032.3;15107.3;	91605.9;43028.4;41115.8;17091.6;7046.59;	0.986542;0.9754;0.883294;0.756248;0.727377;	106961	0	0	0	0
DIA_OC3.mzML	DIA_OC3	Q9Y5Q8	Q9Y5Q8	TF3C5_HUMAN	GTF3C5	492450	370282	736555	492450	370282	736555	736555	FSTSSLLLR	FSTSSLLLR	FSTSSLLLR2	2	2.89E-05	0.000479712	0.000255558	0.000268312	0.000240327	0.000268456	0	1	153253	120294	153253	0.95681	68.0403	67.9048	68.2148	53.8006	67.9917	53.8642	General transcription factor 3C polypeptide 5	0.000181818	0.557594	806400	3.69494	0.298853	0	0.999986	1.86451	0.0320208	78197.8;46207.9;29570.4;29868.5;10201.9;	78197.8;46207.9;28846.9;16851;5235.76;	0.945241;0.984731;0.943445;0.764622;0.708225;	106202	0	0	0	0
DIA_ON1.mzML	DIA_ON1	Q9Y5Q8	Q9Y5Q8	TF3C5_HUMAN	GTF3C5	1.18E+06	935869	394416	1.18E+06	935869	394416	394416	FSTSSLLLR	FSTSSLLLR	FSTSSLLLR2	2	6.52E-05	0.000479712	0.000728863	0.000617284	0.000240327	0.000617665	0	1	88259.3	71494.1	88259.3	0.926265	68.1717	68.0402	68.3026	53.8006	68.1466	53.8398	General transcription factor 3C polypeptide 5	0.000181818	0.3003	602107	3.67854	0.460548	0	0.999956	0.594957	0.0469547	37954;33214.7;20221.2;19534.1;20506.4;	37954;30084.1;20221.2;17157;16257.7;	0.949964;0.897983;0.923859;0.905821;0.810314;	106340	0	0	0	0
DIA_ON2.mzML	DIA_ON2	Q9Y5Q8	Q9Y5Q8	TF3C5_HUMAN	GTF3C5	1.43E+06	1.24E+06	299431	1.43E+06	1.24E+06	299431	299431	FSTSSLLLR	FSTSSLLLR	FSTSSLLLR2	2	7.00E-05	0.000479712	0.000712758	0.000608273	0.000240327	0.000608643	0	1	62849	54549.6	62849	0.918186	68.2118	68.0809	68.3867	53.8006	68.1614	53.8863	General transcription factor 3C polypeptide 5	0.000181818	0	0	2.67464	0.56318	0	0.999165	0	-1.00E+07	29822.6;28766.9;11370.6;23418.4;10759.3;	29822.6;28766.9;4259.6;9069.82;0;	0.986203;0.892363;0.616373;0.501693;0.518908;	106409	0	0	0	0
DIA_ON3.mzML	DIA_ON3	Q9Y5Q8	Q9Y5Q8	TF3C5_HUMAN	GTF3C5	1.22E+06	1.05E+06	350235	1.22E+06	1.05E+06	350235	350235	FSTSSLLLR	FSTSSLLLR	FSTSSLLLR2	2	6.79E-05	0.000479712	0.000647249	0.000591366	0.000240327	0.000591716	0	1	73330.7	58855.2	73330.7	0.918734	67.9713	67.8824	68.1026	53.8006	67.9353	53.8627	General transcription factor 3C polypeptide 5	0.000181818	0.81684	868674	3.70673	0.458186	0	0.999977	0.877121	0.183169	33724.4;30751.3;14224.1;17123.1;16272.3;	29851;29255.6;14224.1;10219.8;8309.24;	0.890501;0.935146;0.94423;0.65812;0.750837;	106064	0	0	0	0
DIA_IN1.mzML	DIA_IN1	Q9Y5Q8	Q9Y5Q8	TF3C5_HUMAN	GTF3C5	936786	824085	454441	936786	824085	454441	454441	FSTSSLLLR	FSTSSLLLR	FSTSSLLLR2	2	8.39E-05	0.000479712	0.000643915	0.000541126	0.000240327	0.000541418	0	1	119639	106614	119639	0.962463	68.4225	68.2914	68.6003	53.8006	68.3409	53.9313	General transcription factor 3C polypeptide 5	0.000181818	0.888579	876603	3.90942	0.398617	0	0.999751	0	-1.00E+07	55098.9;58050.9;17181.5;58425.3;13608.3;	55098.9;58050.9;6488.94;48400.6;12383.1;	0.974882;0.99015;0.609312;0.889666;0.939786;	106685	0	0	0	0
DIA_IN2.mzML	DIA_IN2	Q9Y5Q8	Q9Y5Q8	TF3C5_HUMAN	GTF3C5	431665	393033	490833	431665	393033	490833	490833	FSTSSLLLR	FSTSSLLLR	FSTSSLLLR2	2	9.20E-05	0.000479712	0.000652316	0.000552792	0.000240327	0.000553097	0	1	167578	158822	167578	0.971847	68.0817	67.9516	68.2604	53.8006	68.0123	53.8826	General transcription factor 3C polypeptide 5	0.000181818	0.834595	1.29E+06	4.32737	0.41294	0	0.999647	0	-1.00E+07	68113.5;40188.7;59276.1;41417.3;38390.9;	68113.5;40188.7;59276.1;36335.4;33601.6;	0.976696;0.941892;0.986585;0.872601;0.903709;	106133	0	0	0	0
DIA_IN3.mzML	DIA_IN3	Q9Y5Q8	Q9Y5Q8	TF3C5_HUMAN	GTF3C5	440848	387893	436529	440848	387893	436529	436529	FSTSSLLLR	FSTSSLLLR	FSTSSLLLR2	2	7.89E-05	0.000479712	0.000708717	0.000604961	0.000240327	0.000605327	0	1	107930	97866.8	107930	0.947191	68.1595	68.0284	68.2908	53.8006	68.1232	53.8558	General transcription factor 3C polypeptide 5	0.000181818	0.766092	784105	3.82041	0.380085	0	0.999817	0	-1.00E+07	51304.5;51464;13914.1;37043;20280.2;	51304.5;51464;5161.55;32689.9;20280.2;	0.975119;0.947294;0.668562;0.934249;0.946459;	106271	0	0	0	0
DIA_OC1.mzML	DIA_OC1	P07099	P07099	HYEP_HUMAN	EPHX1	1.62E+07	1.36E+07	1.29E+07	1.62E+07	1.36E+07	1.29E+07	1.29E+07	FSTWTNTEFR	FSTWTNTEFR	FSTWTNTEFR2	2	2.92E-05	0.000168152	0.000271223	0.000249377	0.000240327	0.000249501	0	1	5.56E+06	4.63E+06	5.56E+06	0.993615	63.7427	63.5672	63.9211	45.9063	63.8667	45.6994	Epoxide hydrolase 1	0.000115734	0.99165	2.67E+07	5.89326	0.55136	10.6653	0.999792	0.274053	0.0315433	4.32477e+06;2.56993e+06;1.80522e+06;1.62499e+06;1.36427e+06;1.3168e+06;	4.32477e+06;2.56993e+06;1.80522e+06;1.62499e+06;1.36427e+06;1.3168e+06;	0.996313;0.994389;0.992991;0.991637;0.994516;0.996211;	99384	0	0	0	0
DIA_OC2.mzML	DIA_OC2	P07099	P07099	HYEP_HUMAN	EPHX1	1.96E+07	1.32E+07	1.30E+07	1.96E+07	1.32E+07	1.30E+07	1.30E+07	FSTWTNTEFR	FSTWTNTEFR	FSTWTNTEFR2	2	2.58E-05	0.000168152	0.000278474	0.000253743	0.000240327	0.000253872	0	1	6.97E+06	4.82E+06	6.97E+06	0.993763	63.7481	63.5696	63.9235	45.9063	63.7566	45.8899	Epoxide hydrolase 1	0.000115734	0.996248	3.13E+07	5.88487	0.548665	10.6311	0.999975	0.905973	0.0709593	5.47035e+06;3.29462e+06;2.28497e+06;2.02881e+06;1.64995e+06;1.6334e+06;	5.47035e+06;3.29462e+06;2.28497e+06;2.02881e+06;1.64995e+06;1.6334e+06;	0.995018;0.994638;0.996068;0.992617;0.993423;0.994824;	99453	0	0	0	0
DIA_OC3.mzML	DIA_OC3	P07099	P07099	HYEP_HUMAN	EPHX1	1.83E+07	1.39E+07	1.30E+07	1.83E+07	1.39E+07	1.30E+07	1.30E+07	FSTWTNTEFR	FSTWTNTEFR	FSTWTNTEFR2	2	2.89E-05	0.000168152	0.000255558	0.000268312	0.000240327	0.000268456	0	1	6.67E+06	5.08E+06	6.67E+06	0.995461	62.9406	62.7633	63.1153	45.9063	63.2313	45.4375	Epoxide hydrolase 1	0.000115734	0.996683	3.43E+07	5.93124	0.498785	10.2465	0.999978	0.635565	0.0554441	5.1547e+06;3.16743e+06;2.18546e+06;1.91405e+06;1.58461e+06;1.56697e+06;	5.1547e+06;3.16743e+06;2.18546e+06;1.91405e+06;1.58461e+06;1.56697e+06;	0.998286;0.997165;0.998028;0.991093;0.997331;0.99844;	98211	0	0	0	0
DIA_ON1.mzML	DIA_ON1	P07099	P07099	HYEP_HUMAN	EPHX1	49755.7	38696.8	33423.7	49755.7	38696.8	33423.7	33423.7	FSTWTNTEFR	FSTWTNTEFR	FSTWTNTEFR2	2	0.00483136	0.000168152	0.00558971	0.00555298	0.000240327	0.00555556	0	1	14247.8	11521.1	14247.8	0.904102	63.2089	63.0736	63.3401	45.9063	63.4157	45.5736	Epoxide hydrolase 1	0.000115734	0.68905	130745	1.95997	0.488939	0.160284	0.869017	0.993969	0.311868	51558.2;5413.19;0;10784.8;3751.51;25659.9;	21786.9;2045.44;0;10784.8;1417.55;8786.52;	0.431321;0.674018;0;0.977982;0.674018;0.505099;	98556	0	0	0	0
DIA_OC1.mzML	DIA_OC1	P62906	P62906	RL10A_HUMAN	RPL10A	4.00E+06	3.30E+06	2.85E+06	4.00E+06	3.30E+06	2.85E+06	2.85E+06	FSVC(UniMod:4)VLGDQQHC(UniMod:4)DEAK	FSVCVLGDQQHCDEAK	FSVC(UniMod:4)VLGDQQHC(UniMod:4)DEAK3	3	0.000304243	1	0.000271223	0.000249377	0.000240327	0.000249501	0	1	223027	184067	223027	0.94728	52.297	52.1217	52.4743	28.974	52.288	28.9831	60S ribosomal protein L10a	0.0099219	0.828935	773027	2.47938	0.27476	0	0.990194	1.26585	0.510665	0;141161;45795.8;0;43191;2668.97;	0;134040;45795.8;0;43191;0;	0;0.951036;0.991272;0;0.888977;0.433472;	81443	0	0	0	0
DIA_OC2.mzML	DIA_OC2	P62906	P62906	RL10A_HUMAN	RPL10A	4.85E+06	3.27E+06	2.46E+06	4.85E+06	3.27E+06	2.46E+06	2.46E+06	FSVC(UniMod:4)VLGDQQHC(UniMod:4)DEAK	FSVCVLGDQQHCDEAK	FSVC(UniMod:4)VLGDQQHC(UniMod:4)DEAK3	3	0.000295146	1	0.000278474	0.000253743	0.000240327	0.000253872	0	1	203970	143839	203970	0.909465	52.1743	51.9968	52.3486	28.974	52.1776	28.9834	60S ribosomal protein L10a	0.0099219	0.929864	1.53E+06	2.14848	0.274147	0	0.986594	0.406057	0.112196	0;151567;28707.9;31632.9;50260.4;3601;	0;140931;12778.7;0;50260.4;0;	0;0.929332;0.701497;0.399834;0.906633;0.438523;	81305	0	0	0	0
DIA_OC3.mzML	DIA_OC3	P62906	P62906	RL10A_HUMAN	RPL10A	4.77E+06	3.53E+06	2.69E+06	4.77E+06	3.53E+06	2.69E+06	2.69E+06	FSVC(UniMod:4)VLGDQQHC(UniMod:4)DEAK	FSVCVLGDQQHCDEAK	FSVC(UniMod:4)VLGDQQHC(UniMod:4)DEAK3	3	0.000104485	1	0.000255558	0.000268312	0.000240327	0.000268456	0	1	216667	165518	216667	0.944351	51.5838	51.4057	51.7156	28.974	51.5536	29.029	60S ribosomal protein L10a	0.0099219	0.834275	643488	3.09075	0.371179	0	0.999	0.332446	0.177031	0;144394;49750.3;34470.5;37172.2;5198.87;	0;130979;48516;11431.7;37172.2;1724.15;	0;0.936757;0.960071;0.580342;0.950592;0.580342;	80408	0	0	0	0
DIA_OC1.mzML	DIA_OC1	P36776	P36776	LONM_HUMAN	LONP1	743376	615987	595010	743376	615987	595010	595010	FSVGGMTDVAEIK	FSVGGMTDVAEIK	FSVGGMTDVAEIK2	2	2.92E-05	0.000168152	0.000271223	0.000249377	0.000240327	0.000249501	0	1	421272	375458	421272	0.876682	69.6934	69.5147	69.8245	55.7909	69.7018	55.8085	Lon protease homolog, mitochondrial	0.000115734	0.69664	2.94E+06	3.5662	0.301712	0.065391	0.999997	0.727592	0.00291065	618751;262719;101425;93134.4;58024.4;43041.4;	345706;262719;80470.6;78082.2;58024.4;21831;	0.338447;0.902391;0.826976;0.841406;0.963948;0.660578;	108702	0	0	0	0
DIA_OC2.mzML	DIA_OC2	P36776	P36776	LONM_HUMAN	LONP1	909986	613853	581358	909986	613853	581358	581358	FSVGGMTDVAEIK	FSVGGMTDVAEIK	FSVGGMTDVAEIK2	2	2.58E-05	0.000168152	0.000278474	0.000253743	0.000240327	0.000253872	0	1	625944	428076	625944	0.967575	69.6444	69.5093	69.7752	55.7909	69.6251	55.8337	Lon protease homolog, mitochondrial	0.000115734	0.72669	2.95E+06	4.607	0.53162	2.66228	0.999997	1.08295	0.0225259	970793;402405;141263;89916.7;73458.1;49187.4;	342548;402405;133622;89916.7;73340.8;49187.4;	0.536194;0.980558;0.938501;0.952679;0.878397;0.971407;	108702	0	0	0	0
DIA_OC3.mzML	DIA_OC3	P36776	P36776	LONM_HUMAN	LONP1	755833	598304	594445	755833	598304	594445	594445	FSVGGMTDVAEIK	FSVGGMTDVAEIK	FSVGGMTDVAEIK2	2	2.89E-05	0.000168152	0.000255558	0.000268312	0.000240327	0.000268456	0	1	655413	510993	655413	0.967738	69.1965	69.0637	69.3275	55.7909	69.1612	55.875	Lon protease homolog, mitochondrial	0.000115734	0.82291	3.19E+06	4.31991	0.258198	0	0.999999	0.45654	0.0187889	1.25593e+06;441407;133767;108529;33291.3;41803.8;	511883;423268;123616;108529;24081.5;41803.8;	0.207256;0.975207;0.942307;0.967574;0.784518;0.955488;	108012	0	0	0	0
DIA_OC1.mzML	DIA_OC1	Q9BRJ7	Q9BRJ7	TIRR_HUMAN	NUDT16L1	1.05E+06	869435	1.18E+06	1.05E+06	869435	1.18E+06	1.18E+06	FSVLMQMR	FSVLMQMR	FSVLMQMR2	2	0.000762349	0.00033787	0.000271223	0.000249377	0.000240327	0.000249501	0	1	160410	137666	160410	0.641809	69.1962	68.844	69.3265	55.5585	69.5653	54.9698	Tudor-interacting repair regulator protein	0.000155812	0	3.58E+06	1.56501	0.423165	0.33065	0.972658	1.41949	0.0237074	99330.6;50351.4;0;94765.7;2870.76;5948.02;	63820.6;50351.4;0;46238;0;0;	0.593244;0.918703;0;0.407314;0.476421;0.0518411;	107926	0	0	0	0
DIA_ON1.mzML	DIA_ON1	Q9BRJ7	Q9BRJ7	TIRR_HUMAN	NUDT16L1	5.52E+06	4.45E+06	3.93E+06	5.52E+06	4.45E+06	3.93E+06	3.93E+06	FSVLMQMR	FSVLMQMR	FSVLMQMR2	2	6.52E-05	0.00033787	0.000728863	0.000617284	0.000240327	0.000617665	0	1	1.23E+06	1.05E+06	1.23E+06	0.85995	69.0951	68.7426	69.3615	55.5585	69.0731	55.6066	Tudor-interacting repair regulator protein	0.000155812	0.62915	5.96E+06	2.91761	0.388817	1.3483	0.999624	1.223	0.0152033	767019;374494;227382;306130;291828;51710.4;	731900;191074;103801;306130;168127;0;	0.822516;0.795979;0.772061;0.989375;0.507012;0.192974;	107788	0	0	0	0
DIA_ON2.mzML	DIA_ON2	Q9BRJ7	Q9BRJ7	TIRR_HUMAN	NUDT16L1	5.41E+06	4.80E+06	3.76E+06	5.41E+06	4.80E+06	3.76E+06	3.76E+06	FSVLMQMR	FSVLMQMR	FSVLMQMR2	2	0.000175572	0.00033787	0.000712758	0.000608273	0.000240327	0.000608643	0	1	1.23E+06	1.10E+06	1.23E+06	0.877996	69.0473	68.695	69.3098	55.5585	69.1534	55.3786	Tudor-interacting repair regulator protein	0.000155812	0.613144	6.63E+06	3.23392	0.447596	0.928133	0.997763	1.24149	0.396488	660309;377358;179711;321272;236217;63735.9;	660309;377358;141857;195991;0;52537.8;	0.988634;0.967943;0.789972;0.332066;0.26616;0.715639;	107719	0	0	0	0
DIA_ON3.mzML	DIA_ON3	Q9BRJ7	Q9BRJ7	TIRR_HUMAN	NUDT16L1	5.94E+06	4.47E+06	4.12E+06	5.94E+06	4.47E+06	4.12E+06	4.12E+06	FSVLMQMR	FSVLMQMR	FSVLMQMR2	2	6.79E-05	0.00033787	0.000647249	0.000591366	0.000240327	0.000591716	0	1	1.30E+06	1.07E+06	1.30E+06	0.947306	68.849	68.4959	69.0268	55.5585	68.9631	55.3733	Tudor-interacting repair regulator protein	0.000155812	0.734201	5.48E+06	3.77877	0.580202	1.45192	0.999941	1.20906	0.441459	700656;398243;271514;274642;130877;69081.9;	657942;398243;259906;243670;0;40987.8;	0.973218;0.991064;0.848747;0.805822;-0.643102;0.693109;	107443	0	0	0	0
DIA_IN1.mzML	DIA_IN1	Q9BRJ7	Q9BRJ7	TIRR_HUMAN	NUDT16L1	1.42E+07	1.31E+07	1.14E+07	1.42E+07	1.31E+07	1.14E+07	1.14E+07	FSVLMQMR	FSVLMQMR	FSVLMQMR2	2	8.39E-05	0.00033787	0.000643915	0.000541126	0.000240327	0.000541418	0	1	4.31E+06	3.77E+06	4.31E+06	0.992827	69.3041	68.9526	69.5679	55.5585	69.3773	55.4296	Tudor-interacting repair regulator protein	0.000155812	0.957999	1.78E+07	4.56439	0.535381	2.64177	0.999949	0.867113	0.102899	2.19678e+06;1.40306e+06;718365;754450;304172;350085;	2.15983e+06;1.40306e+06;463142;749487;208838;350085;	0.994084;0.998563;0.599275;0.978467;0.726801;0.97354;	108064	0	0	0	0
DIA_IN2.mzML	DIA_IN2	Q9BRJ7	Q9BRJ7	TIRR_HUMAN	NUDT16L1	1.36E+07	1.29E+07	1.17E+07	1.36E+07	1.29E+07	1.17E+07	1.17E+07	FSVLMQMR	FSVLMQMR	FSVLMQMR2	2	9.20E-05	0.00033787	0.000652316	0.000552792	0.000240327	0.000553097	0	1	3.59E+06	3.40E+06	3.59E+06	0.983164	68.9183	68.5661	69.1851	55.5585	69.0378	55.3478	Tudor-interacting repair regulator protein	0.000155812	0.765611	1.69E+07	4.48803	0.536251	3.7789	0.999904	1.35151	0.270689	1.81063e+06;1.10319e+06;801026;692350;202773;309073;	1.81063e+06;1.10319e+06;798848;676091;10344.8;309073;	0.995843;0.982812;0.885972;0.949779;-0.666672;0.973895;	107443	0	0	0	0
DIA_IN3.mzML	DIA_IN3	Q9BRJ7	Q9BRJ7	TIRR_HUMAN	NUDT16L1	1.52E+07	1.48E+07	1.19E+07	1.52E+07	1.48E+07	1.19E+07	1.19E+07	FSVLMQMR	FSVLMQMR	FSVLMQMR2	2	7.89E-05	0.00033787	0.000708717	0.000604961	0.000240327	0.000605327	0	1	2.11E+06	1.87E+06	2.11E+06	0.744199	69.0418	68.8639	69.2169	55.5585	69.1106	55.4344	Tudor-interacting repair regulator protein	0.000155812	0.753959	1.14E+07	3.5893	0.450308	3.03867	0.99987	0	-1.00E+07	1.39256e+06;948832;488910;557928;240751;228065;	1.01419e+06;684496;446013;406700;240751;163332;	0.737013;0.744565;0.911766;0.761502;0.993706;0.783885;	107650	0	0	0	0
DIA_OC1.mzML	DIA_OC1	Q13332	Q13332	PTPRS_HUMAN	PTPRS	418692	348374	239398	418692	348374	239398	111828	FSVLPPTFHPGDQK	FSVLPPTFHPGDQK	FSVLPPTFHPGDQK2	2	0.00115796	0.0188679	0.000271223	0.000249377	0.000240327	0.000249501	0	1	95048.1	78444.3	95048.1	0.770975	65.0763	64.944	65.2505	48.0033	65.1469	47.9205	Receptor-type tyrosine-protein phosphatase S	0.0028707	0.0449622	225826	1.74882	0.370661	0.168616	0.941409	0.88131	0.0608135	25779.5;117957;17358;25590.3;8423.81;1973.98;	9664.42;68025.6;17358;0;0;0;	0.51497;0.757155;0.967668;-0.671768;-0.381925;0.287259;	101468	0	0	0	0
DIA_OC2.mzML	DIA_OC2	Q13332	Q13332	PTPRS_HUMAN	PTPRS	552897	379871	315698	552897	379871	315698	169360	FSVLPPTFHPGDQK	FSVLPPTFHPGDQK	FSVLPPTFHPGDQK2	2	2.58E-05	0.0188679	0.000278474	0.000253743	0.000240327	0.000253872	0	1	178517	124062	178517	0.893117	65.0337	64.9016	65.3421	48.0033	65.0452	47.9844	Receptor-type tyrosine-protein phosphatase S	0.0028707	0	0	2.98025	0.426053	3.13267	0.999903	1.7065	0.965332	70973;107892;17572.1;41054.2;34374.6;6390.45;	54405;107892;16219.8;20550.7;18457.5;6051.02;	0.789568;0.950918;0.855966;0.521074;0.228653;0.816622;	101468	0	0	0	0
DIA_OC1.mzML	DIA_OC1	P02511	P02511	CRYAB_HUMAN	CRYAB	1.94E+09	1.69E+09	7.43E+08	1.94E+09	1.69E+09	7.43E+08	7.43E+08	FSVNLDVK	FSVNLDVK	FSVNLDVK1	1	2.92E-05	0.00069592	0.000271223	0.000249377	0.000240327	0.000249501	0	1	4.36E+07	3.61E+07	4.36E+07	0.987511	60.4574	60.2831	60.6785	41.4867	60.6689	41.1981	Alpha-crystallin B chain	0.000249345	0.977582	4.14E+08	5.81015	0.641469	10.5287	0.999852	1.73483	0.013309	2.56874e+07;1.13336e+07;1.1639e+07;8.64685e+06;7.0102e+06;6.57887e+06;	2.56874e+07;1.13336e+07;1.1639e+07;8.64685e+06;7.0102e+06;6.57887e+06;	0.987586;0.986713;0.982253;0.981978;0.991202;0.988597;	94237	0	0	0	0
DIA_OC2.mzML	DIA_OC2	P02511	P02511	CRYAB_HUMAN	CRYAB	2.26E+09	1.53E+09	7.79E+08	2.26E+09	1.53E+09	7.79E+08	7.79E+08	FSVNLDVK	FSVNLDVK	FSVNLDVK1	1	2.58E-05	0.00069592	0.000278474	0.000253743	0.000240327	0.000253872	0	1	5.76E+07	3.89E+07	5.76E+07	0.992216	60.3283	60.154	60.5944	41.4867	60.5976	41.1027	Alpha-crystallin B chain	0.000249345	0.986793	5.41E+08	5.81804	0.632036	10.6199	0.999921	0.988045	0.0222526	3.39558e+07;1.50736e+07;1.51175e+07;1.13049e+07;9.38142e+06;8.54193e+06;	3.39558e+07;1.50736e+07;1.51175e+07;1.12795e+07;9.38142e+06;8.54193e+06;	0.992688;0.991433;0.988268;0.963292;0.991932;0.991719;	94099	0	0	0	0
DIA_OC3.mzML	DIA_OC3	P02511	P02511	CRYAB_HUMAN	CRYAB	2.19E+09	1.63E+09	7.87E+08	2.19E+09	1.63E+09	7.87E+08	7.87E+08	FSVNLDVK	FSVNLDVK	FSVNLDVK1	1	2.89E-05	0.00069592	0.000255558	0.000268312	0.000240327	0.000268456	0	1	4.37E+07	3.53E+07	4.37E+07	0.985675	59.8294	59.6979	60.0951	41.4867	60.0135	41.2042	Alpha-crystallin B chain	0.000249345	0.995642	4.14E+08	5.78541	0.561601	10.6045	0.999994	1.01733	0.00124861	2.56388e+07;1.17513e+07;1.16477e+07;8.68843e+06;7.12817e+06;6.3341e+06;	2.56388e+07;1.17513e+07;1.16477e+07;8.68843e+06;7.12817e+06;6.3341e+06;	0.985777;0.985226;0.982172;0.983118;0.984478;0.986092;	93340	0	0	0	0
DIA_ON1.mzML	DIA_ON1	P02511	P02511	CRYAB_HUMAN	CRYAB	1.82E+09	1.46E+09	2.04E+09	1.82E+09	1.46E+09	2.04E+09	2.04E+09	FSVNLDVK	FSVNLDVK	FSVNLDVK1	1	6.52E-05	0.00069592	0.000728863	0.000617284	0.000240327	0.000617665	0	1	1.47E+08	1.16E+08	1.47E+08	0.979573	59.8785	59.7454	60.2306	41.4867	60.1106	41.0917	Alpha-crystallin B chain	0.000249345	0.962962	1.35E+09	5.74563	0.548914	10.5343	0.999986	0.750831	0.0679688	8.6904e+07;3.87217e+07;3.86352e+07;2.93182e+07;2.3643e+07;2.16876e+07;	8.6904e+07;3.87217e+07;3.86352e+07;2.93182e+07;2.3643e+07;2.16876e+07;	0.980909;0.975787;0.98365;0.983825;0.97122;0.980978;	93340	0	0	0	0
DIA_ON2.mzML	DIA_ON2	P02511	P02511	CRYAB_HUMAN	CRYAB	1.74E+09	1.49E+09	2.05E+09	1.74E+09	1.49E+09	2.05E+09	2.05E+09	FSVNLDVK	FSVNLDVK	FSVNLDVK1	1	7.00E-05	0.00069592	0.000712758	0.000608273	0.000240327	0.000608643	0	1	1.57E+08	1.35E+08	1.57E+08	0.993503	59.8711	59.6968	60.2216	41.4867	60.1442	41.0623	Alpha-crystallin B chain	0.000249345	0.988639	1.32E+09	5.87396	0.553689	10.7787	0.999993	1.67581	0.0579605	9.30683e+07;4.09986e+07;4.18376e+07;3.13556e+07;2.58112e+07;2.30158e+07;	9.30683e+07;4.09986e+07;4.18376e+07;3.13556e+07;2.58112e+07;2.30158e+07;	0.994448;0.991899;0.994685;0.986776;0.992714;0.992536;	93340	0	0	0	0
DIA_ON3.mzML	DIA_ON3	P02511	P02511	CRYAB_HUMAN	CRYAB	1.74E+09	1.34E+09	2.04E+09	1.74E+09	1.34E+09	2.04E+09	2.04E+09	FSVNLDVK	FSVNLDVK	FSVNLDVK1	1	6.79E-05	0.00069592	0.000647249	0.000591366	0.000240327	0.000591716	0	1	1.68E+08	1.29E+08	1.68E+08	0.981581	59.5871	59.4549	59.9385	41.4867	59.8719	41.0093	Alpha-crystallin B chain	0.000249345	0.986076	1.40E+09	5.76281	0.507545	10.5327	0.999998	0.787043	0.0376442	9.96412e+07;4.33255e+07;4.46506e+07;3.29303e+07;2.68345e+07;2.49272e+07;	9.96412e+07;4.33255e+07;4.46506e+07;3.29303e+07;2.68345e+07;2.49272e+07;	0.98052;0.983052;0.981232;0.975085;0.985065;0.983268;	92926	0	0	0	0
DIA_IN1.mzML	DIA_IN1	P02511	P02511	CRYAB_HUMAN	CRYAB	1.50E+09	1.49E+09	2.12E+09	1.50E+09	1.49E+09	2.12E+09	2.12E+09	FSVNLDVK	FSVNLDVK	FSVNLDVK1	1	8.39E-05	0.00069592	0.000643915	0.000541126	0.000240327	0.000541418	0	1	1.19E+08	1.17E+08	1.19E+08	0.972775	60.1229	59.9919	60.433	41.4867	60.4541	41.0038	Alpha-crystallin B chain	0.000249345	0.987436	1.09E+09	5.62706	0.569908	10.2245	0.999992	1.55714	0.051605	7.08873e+07;3.07346e+07;3.09061e+07;2.30634e+07;1.93049e+07;1.78565e+07;	7.08873e+07;3.07346e+07;3.09061e+07;2.30634e+07;1.93049e+07;1.78565e+07;	0.970687;0.976173;0.967371;0.96753;0.966996;0.975218;	93685	0	0	0	0
DIA_IN2.mzML	DIA_IN2	P02511	P02511	CRYAB_HUMAN	CRYAB	1.38E+09	1.41E+09	1.97E+09	1.38E+09	1.41E+09	1.97E+09	1.97E+09	FSVNLDVK	FSVNLDVK	FSVNLDVK1	1	9.20E-05	0.00069592	0.000652316	0.000552792	0.000240327	0.000553097	0	1	1.04E+08	1.04E+08	1.04E+08	0.976546	59.6902	59.5158	60.0422	41.4867	59.7989	41.2642	Alpha-crystallin B chain	0.000249345	0.955149	9.36E+08	5.63203	0.585273	10.2194	0.999999	1.08169	0.167763	6.15e+07;2.70428e+07;2.7639e+07;2.07306e+07;1.69074e+07;1.53333e+07;	6.15e+07;2.70428e+07;2.7639e+07;2.07306e+07;1.69074e+07;1.53333e+07;	0.974629;0.979526;0.970573;0.960972;0.980713;0.978979;	92995	0	0	0	0
DIA_IN3.mzML	DIA_IN3	P02511	P02511	CRYAB_HUMAN	CRYAB	1.41E+09	1.38E+09	2.01E+09	1.41E+09	1.38E+09	2.01E+09	2.01E+09	FSVNLDVK	FSVNLDVK	FSVNLDVK1	1	7.89E-05	0.00069592	0.000708717	0.000604961	0.000240327	0.000605327	0	1	1.05E+08	1.04E+08	1.05E+08	0.988218	59.8587	59.6808	60.1212	41.4867	60.1097	41.0613	Alpha-crystallin B chain	0.000249345	0.990717	9.15E+08	5.79985	0.665805	10.5158	0.999676	1.76381	0.0117204	6.15603e+07;2.79912e+07;2.76388e+07;2.08779e+07;1.7387e+07;1.51986e+07;	6.15603e+07;2.79912e+07;2.76388e+07;2.08779e+07;1.7387e+07;1.51986e+07;	0.98881;0.989125;0.980078;0.977014;0.990092;0.984151;	93271	0	0	0	0
DIA_OC1.mzML	DIA_OC1	P02511	P02511	CRYAB_HUMAN	CRYAB	1.94E+09	1.69E+09	7.43E+08	1.94E+09	1.69E+09	7.43E+08	7.43E+08	FSVNLDVK	FSVNLDVK	FSVNLDVK2	2	0.000152342	0.00221505	0.000271223	0.000249377	0.000240327	0.000249501	0	1	8.10E+08	6.78E+08	8.10E+08	0.993016	60.428	60.2537	60.7373	41.4448	60.6391	41.1548	Alpha-crystallin B chain	0.00047201	0.985449	1.21E+10	5.88656	0.599145	10.7879	0.9983	1.15419	0.00577744	1.3265e+09;1.04626e+09;5.6546e+08;1.21366e+08;1.22856e+08;1.1268e+08;	1.3265e+09;1.04626e+09;5.6546e+08;1.21366e+08;1.22856e+08;1.1268e+08;	0.99318;0.993633;0.993606;0.992118;0.991189;0.986937;	94191	0	0	0	0
DIA_OC2.mzML	DIA_OC2	P02511	P02511	CRYAB_HUMAN	CRYAB	2.26E+09	1.53E+09	7.79E+08	2.26E+09	1.53E+09	7.79E+08	7.79E+08	FSVNLDVK	FSVNLDVK	FSVNLDVK2	2	2.58E-05	0.00221505	0.000278474	0.000253743	0.000240327	0.000253872	0	1	9.49E+08	6.42E+08	9.49E+08	0.986742	60.345	60.1678	60.6968	41.4448	60.568	41.1274	Alpha-crystallin B chain	0.00047201	0.988109	1.46E+10	5.82072	0.434385	10.5915	0.999681	0	-1.00E+07	1.5344e+09;1.22889e+09;6.58854e+08;1.44515e+08;1.45255e+08;1.29251e+08;	1.5344e+09;1.22889e+09;6.58854e+08;1.44515e+08;1.45255e+08;1.29251e+08;	0.987395;0.987265;0.986095;0.990421;0.986015;0.985204;	94122	0	0	0	0
DIA_OC3.mzML	DIA_OC3	P02511	P02511	CRYAB_HUMAN	CRYAB	2.19E+09	1.63E+09	7.87E+08	2.19E+09	1.63E+09	7.87E+08	7.87E+08	FSVNLDVK	FSVNLDVK	FSVNLDVK2	2	2.89E-05	0.00221505	0.000255558	0.000268312	0.000240327	0.000268456	0	1	7.85E+08	6.33E+08	7.85E+08	0.991062	59.8457	59.6677	60.151	41.4448	59.9849	41.2288	Alpha-crystallin B chain	0.00047201	0.993986	1.17E+10	5.87974	0.593595	10.6746	0.999831	1.12102	0.00308046	1.2905e+09;1.01067e+09;5.49948e+08;1.16481e+08;1.1886e+08;1.06829e+08;	1.2905e+09;1.01067e+09;5.49948e+08;1.16481e+08;1.1886e+08;1.06829e+08;	0.992374;0.991947;0.991213;0.990504;0.990908;0.991019;	93363	0	0	0	0
DIA_ON1.mzML	DIA_ON1	P02511	P02511	CRYAB_HUMAN	CRYAB	1.82E+09	1.46E+09	2.04E+09	1.82E+09	1.46E+09	2.04E+09	2.04E+09	FSVNLDVK	FSVNLDVK	FSVNLDVK2	2	6.52E-05	0.00221505	0.000728863	0.000617284	0.000240327	0.000617665	0	1	1.82E+09	1.46E+09	1.82E+09	0.98445	59.8941	59.7159	60.2461	41.4448	60.0805	41.1158	Alpha-crystallin B chain	0.00047201	0.996167	2.63E+10	5.81974	0.292006	10.5057	0.999771	0	-1.00E+07	2.91562e+09;2.28829e+09;1.25504e+09;2.77967e+08;2.91161e+08;2.41258e+08;	2.91562e+09;2.28829e+09;1.25504e+09;2.77967e+08;2.91161e+08;2.41258e+08;	0.98263;0.980672;0.983037;0.987151;0.987963;0.978631;	93363	0	0	0	0
DIA_ON2.mzML	DIA_ON2	P02511	P02511	CRYAB_HUMAN	CRYAB	1.74E+09	1.49E+09	2.05E+09	1.74E+09	1.49E+09	2.05E+09	2.05E+09	FSVNLDVK	FSVNLDVK	FSVNLDVK2	2	7.00E-05	0.00221505	0.000712758	0.000608273	0.000240327	0.000608643	0	1	1.74E+09	1.49E+09	1.74E+09	0.984779	59.8866	59.7094	60.2372	41.4448	60.1138	41.0859	Alpha-crystallin B chain	0.00047201	0.997913	2.56E+10	5.75241	0.583429	10.4111	0.999958	0	-1.00E+07	2.63578e+09;2.21528e+09;1.20328e+09;2.61133e+08;2.73474e+08;2.29591e+08;	2.63578e+09;2.21528e+09;1.20328e+09;2.61133e+08;2.73474e+08;2.29591e+08;	0.946153;0.982781;0.983939;0.985245;0.988032;0.980957;	93363	0	0	0	0
DIA_ON3.mzML	DIA_ON3	P02511	P02511	CRYAB_HUMAN	CRYAB	1.74E+09	1.34E+09	2.04E+09	1.74E+09	1.34E+09	2.04E+09	2.04E+09	FSVNLDVK	FSVNLDVK	FSVNLDVK2	2	6.79E-05	0.00221505	0.000647249	0.000591366	0.000240327	0.000591716	0	1	1.74E+09	1.34E+09	1.74E+09	0.984444	59.5998	59.4246	59.9541	41.4448	59.8422	41.0293	Alpha-crystallin B chain	0.00047201	0.985599	2.58E+10	5.82657	0.662856	10.5699	0.999988	0	-1.00E+07	2.78154e+09;2.20128e+09;1.20608e+09;2.58457e+08;2.71993e+08;2.31055e+08;	2.78154e+09;2.20128e+09;1.20608e+09;2.58457e+08;2.71993e+08;2.31052e+08;	0.985129;0.986188;0.984463;0.984328;0.984469;0.987644;	92949	0	0	0	0
DIA_IN1.mzML	DIA_IN1	P02511	P02511	CRYAB_HUMAN	CRYAB	1.50E+09	1.49E+09	2.12E+09	1.50E+09	1.49E+09	2.12E+09	2.12E+09	FSVNLDVK	FSVNLDVK	FSVNLDVK2	2	8.39E-05	0.00221505	0.000643915	0.000541126	0.000240327	0.000541418	0	1	1.50E+09	1.49E+09	1.50E+09	0.991551	60.1396	59.9625	60.4919	41.4448	60.4258	41.0295	Alpha-crystallin B chain	0.00047201	0.994405	2.21E+10	5.86691	0.215523	10.5884	0.999645	0	-1.00E+07	2.41575e+09;1.91964e+09;1.04701e+09;2.24909e+08;2.30469e+08;1.99121e+08;	2.41575e+09;1.91964e+09;1.04701e+09;2.24909e+08;2.30469e+08;1.99121e+08;	0.992012;0.989561;0.992288;0.988356;0.991321;0.981133;	93708	0	0	0	0
DIA_IN2.mzML	DIA_IN2	P02511	P02511	CRYAB_HUMAN	CRYAB	1.38E+09	1.41E+09	1.97E+09	1.38E+09	1.41E+09	1.97E+09	1.97E+09	FSVNLDVK	FSVNLDVK	FSVNLDVK2	2	9.20E-05	0.00221505	0.000652316	0.000552792	0.000240327	0.000553097	0	1	1.38E+09	1.41E+09	1.38E+09	0.974704	59.6609	59.5297	60.0158	41.4448	59.7707	41.2195	Alpha-crystallin B chain	0.00047201	0.996041	2.01E+10	5.71803	0.522011	10.2967	0.999979	1.42739	0.365864	2.23284e+09;1.72679e+09;9.56098e+08;2.11331e+08;2.15876e+08;1.82616e+08;	2.23284e+09;1.72679e+09;9.56098e+08;2.11331e+08;2.15876e+08;1.82616e+08;	0.970497;0.971913;0.974633;0.973882;0.975823;0.978516;	92949	0	0	0	0
DIA_IN3.mzML	DIA_IN3	P02511	P02511	CRYAB_HUMAN	CRYAB	1.41E+09	1.38E+09	2.01E+09	1.41E+09	1.38E+09	2.01E+09	2.01E+09	FSVNLDVK	FSVNLDVK	FSVNLDVK2	2	0.000201993	0.00221505	0.000708717	0.000604961	0.000240327	0.000605327	0	1	1.41E+09	1.38E+09	1.41E+09	0.993514	59.8285	59.6514	60.18	41.4448	60.081	41.0152	Alpha-crystallin B chain	0.00047201	0.994614	2.06E+10	5.88953	0.431051	10.7229	0.997613	0	-1.00E+07	2.28412e+09;1.82466e+09;9.82035e+08;2.11142e+08;2.18496e+08;1.91742e+08;	2.28412e+09;1.82466e+09;9.82035e+08;2.11142e+08;2.18496e+08;1.91742e+08;	0.99036;0.991394;0.993724;0.993606;0.992483;0.990758;	93225	0	0	0	0
DIA_ON1.mzML	DIA_ON1	P02511	P02511	CRYAB_HUMAN	CRYAB	1.82E+09	1.46E+09	2.04E+09	1.82E+09	1.46E+09	2.04E+09	2.04E+09	FSVN(UniMod:7)LDVK	FSVNLDVK	FSVN(UniMod:7)LDVK1	1	6.52E-05	0.00033787	0.000728863	0.000617284	0.000240327	0.000617665	0	1	331637	267599	331637	0.930991	62.7399	62.6098	62.8727	44.6103	62.5722	44.8178	Alpha-crystallin B chain	0.000155812	0.764994	473880	4.64965	0.524538	5.78835	0.999995	0	-1.00E+07	184073;107598;96417.5;26251.8;22613.3;24903.6;	152745;93260;85632;9685.63;22613.3;23211.3;	0.922773;0.941547;0.934154;0.652578;0.970238;0.878129;	97825	0	0	0	0
DIA_ON2.mzML	DIA_ON2	P02511	P02511	CRYAB_HUMAN	CRYAB	1.74E+09	1.49E+09	2.05E+09	1.74E+09	1.49E+09	2.05E+09	2.05E+09	FSVN(UniMod:7)LDVK	FSVNLDVK	FSVN(UniMod:7)LDVK1	1	7.00E-05	0.00033787	0.000712758	0.000608273	0.000240327	0.000608643	0	1	281854	234058	281854	0.970504	62.6902	62.5553	62.9101	44.6103	62.5874	44.746	Alpha-crystallin B chain	0.000155812	0.792771	1.69E+06	3.48881	0.507391	2.50922	0.999933	1.42599	0.0208768	138983;78671.8;71632.5;11625.3;17576.4;3398.49;	135298;74923.5;71632.5;0;17067.8;0;	0.967896;0.960683;0.985701;-0.0225269;0.862513;0.268521;	97756	0	0	0	0
DIA_ON3.mzML	DIA_ON3	P02511	P02511	CRYAB_HUMAN	CRYAB	1.74E+09	1.34E+09	2.04E+09	1.74E+09	1.34E+09	2.04E+09	2.04E+09	FSVN(UniMod:7)LDVK	FSVNLDVK	FSVN(UniMod:7)LDVK1	1	6.79E-05	0.00033787	0.000647249	0.000591366	0.000240327	0.000591716	0	1	361663	282941	361663	0.974186	62.4936	62.3189	62.6709	44.6103	62.3606	44.7855	Alpha-crystallin B chain	0.000155812	0.718217	1.30E+06	4.08986	0.586703	3.65524	0.999988	0	-1.00E+07	173544;98775.1;89343.7;46751.8;37565.3;8265.94;	173544;98775.1;89343.7;21636.1;37565.3;3310.71;	0.976923;0.988813;0.9527;0.667488;0.920663;0.600201;	97480	0	0	0	0
DIA_IN1.mzML	DIA_IN1	P02511	P02511	CRYAB_HUMAN	CRYAB	1.50E+09	1.49E+09	2.12E+09	1.50E+09	1.49E+09	2.12E+09	2.12E+09	FSVN(UniMod:7)LDVK	FSVNLDVK	FSVN(UniMod:7)LDVK1	1	8.39E-05	0.00033787	0.000643915	0.000541126	0.000240327	0.000541418	0	1	517247	454274	517247	0.987034	62.991	62.8131	63.2118	44.6103	62.9279	44.7108	Alpha-crystallin B chain	0.000155812	0.766066	1.49E+06	5.41967	0.523239	6.43801	0.999999	0	-1.00E+07	263009;138733;116667;98737.8;57098;43147.5;	261847;138733;116667;97851.2;57098;43147.5;	0.988918;0.989511;0.979861;0.930864;0.956119;0.948645;	98170	0	0	0	0
DIA_IN2.mzML	DIA_IN2	P02511	P02511	CRYAB_HUMAN	CRYAB	1.38E+09	1.41E+09	1.97E+09	1.38E+09	1.41E+09	1.97E+09	1.97E+09	FSVN(UniMod:7)LDVK	FSVNLDVK	FSVN(UniMod:7)LDVK1	1	9.20E-05	0.00033787	0.000652316	0.000552792	0.000240327	0.000553097	0	1	450133	412572	450133	0.987423	62.4677	62.2934	62.6876	44.6103	62.3556	44.7522	Alpha-crystallin B chain	0.000155812	0.93991	2.06E+06	4.69163	0.572133	5.2575	0.999997	0	-1.00E+07	219650;127430;103053;50212.5;54055.6;34286.1;	219650;127430;103053;29997.5;54055.6;34286.1;	0.985391;0.99142;0.986811;0.798357;0.962826;0.869551;	97342	0	0	0	0
DIA_IN3.mzML	DIA_IN3	P02511	P02511	CRYAB_HUMAN	CRYAB	1.41E+09	1.38E+09	2.01E+09	1.41E+09	1.38E+09	2.01E+09	2.01E+09	FSVN(UniMod:7)LDVK	FSVNLDVK	FSVN(UniMod:7)LDVK1	1	7.89E-05	0.00033787	0.000708717	0.000604961	0.000240327	0.000605327	0	1	485430	417669	485430	0.990163	62.6364	62.4593	62.8113	44.6103	62.5454	44.7189	Alpha-crystallin B chain	0.000155812	0.979095	2.75E+06	5.15422	0.553538	5.8693	0.999952	0	-1.00E+07	239861;124437;128601;78394.5;50626.4;20545.1;	232392;124437;128601;78394.5;48624.8;10060.5;	0.988985;0.989661;0.992778;0.91407;0.925706;0.786406;	97618	0	0	0	0
DIA_OC1.mzML	DIA_OC1	P02511	P02511	CRYAB_HUMAN	CRYAB	1.94E+09	1.69E+09	7.43E+08	1.94E+09	1.69E+09	7.43E+08	7.43E+08	FSVN(UniMod:7)LDVK	FSVNLDVK	FSVN(UniMod:7)LDVK2	2	2.92E-05	0.00033787	0.000271223	0.000249377	0.000240327	0.000249501	0	1	2.39E+06	1.97E+06	2.39E+06	0.978523	63.1174	62.9403	63.2916	43.9145	62.5161	44.7466	Alpha-crystallin B chain	0.000155812	0.988359	1.11E+07	5.56241	0.369052	7.6173	0.999937	0.971958	0.275131	1.00114e+06;1.29867e+06;509339;224104;108318;131832;	1.00114e+06;1.28669e+06;509339;210233;100895;121978;	0.990027;0.969094;0.986639;0.960305;0.984614;0.966423;	98400	0	0	0	0
DIA_OC2.mzML	DIA_OC2	P02511	P02511	CRYAB_HUMAN	CRYAB	2.26E+09	1.53E+09	7.79E+08	2.26E+09	1.53E+09	7.79E+08	7.79E+08	FSVN(UniMod:7)LDVK	FSVNLDVK	FSVN(UniMod:7)LDVK2	2	2.58E-05	0.00033787	0.000278474	0.000253743	0.000240327	0.000253872	0	1	2.79E+06	1.91E+06	2.79E+06	0.986553	62.9867	62.8095	63.1617	43.9145	62.398	44.7165	Alpha-crystallin B chain	0.000155812	0.970622	1.36E+07	5.22884	0.37717	5.72792	0.999958	0	-1.00E+07	1.12098e+06;1.54961e+06;431580;232908;138926;230989;	1.12098e+06;1.54961e+06;431580;231834;122179;201778;	0.978709;0.994384;0.898233;0.979299;0.959201;0.994028;	98262	0	0	0	0
DIA_OC3.mzML	DIA_OC3	P02511	P02511	CRYAB_HUMAN	CRYAB	2.19E+09	1.63E+09	7.87E+08	2.19E+09	1.63E+09	7.87E+08	7.87E+08	FSVN(UniMod:7)LDVK	FSVNLDVK	FSVN(UniMod:7)LDVK2	2	0.000104485	0.00033787	0.000255558	0.000268312	0.000240327	0.000268456	0	1	2.57E+06	1.95E+06	2.57E+06	0.993583	62.4884	62.3112	62.664	43.9145	61.8189	44.7803	Alpha-crystallin B chain	0.000155812	0.985824	1.23E+07	4.4934	0.580102	5.59865	0.99939	1.21155	0.00745319	1.07267e+06;1.40333e+06;790410;172095;93670.9;84869.9;	1.07267e+06;1.40333e+06;601612;161851;90466.1;84869.9;	0.993839;0.994509;0.742465;0.931625;0.976173;0.94108;	97503	0	0	0	0
DIA_ON1.mzML	DIA_ON1	P02511	P02511	CRYAB_HUMAN	CRYAB	1.82E+09	1.46E+09	2.04E+09	1.82E+09	1.46E+09	2.04E+09	2.04E+09	FSVN(UniMod:7)LDVK	FSVNLDVK	FSVN(UniMod:7)LDVK2	2	6.52E-05	0.00033787	0.000728863	0.000617284	0.000240327	0.000617665	0	1	3.17E+07	2.56E+07	3.17E+07	0.991974	62.7105	62.5365	62.9315	43.9145	62.0426	44.7746	Alpha-crystallin B chain	0.000155812	0.992508	1.48E+08	5.82721	0.518234	9.79448	0.999777	1.0793	0.141479	1.34276e+07;1.71412e+07;6.59966e+06;2.52531e+06;1.10849e+06;1.31869e+06;	1.34276e+07;1.71412e+07;6.59966e+06;2.52531e+06;1.09201e+06;1.30855e+06;	0.991402;0.992774;0.993276;0.996757;0.98646;0.992711;	97779	0	0	0	0
DIA_ON2.mzML	DIA_ON2	P02511	P02511	CRYAB_HUMAN	CRYAB	1.74E+09	1.49E+09	2.05E+09	1.74E+09	1.49E+09	2.05E+09	2.05E+09	FSVN(UniMod:7)LDVK	FSVNLDVK	FSVN(UniMod:7)LDVK2	2	7.00E-05	0.00033787	0.000712758	0.000608273	0.000240327	0.000608643	0	1	7.09E+06	5.83E+06	7.09E+06	0.991465	62.221	62.0428	62.4405	43.9145	62.0624	44.1067	Alpha-crystallin B chain	0.000155812	0.931312	3.24E+07	4.33528	0.317299	7.88934	0.999976	1.1855	0.0517206	3.48577e+06;3.14326e+06;2.09041e+06;237670;560801;862914;	3.48577e+06;3.14326e+06;2.09041e+06;139512;459292;483297;	0.994007;0.992417;0.995149;0.724852;0.965656;0.204435;	97020	0	0	0	0
DIA_ON3.mzML	DIA_ON3	P02511	P02511	CRYAB_HUMAN	CRYAB	1.74E+09	1.34E+09	2.04E+09	1.74E+09	1.34E+09	2.04E+09	2.04E+09	FSVN(UniMod:7)LDVK	FSVNLDVK	FSVN(UniMod:7)LDVK2	2	6.79E-05	0.00033787	0.000647249	0.000591366	0.000240327	0.000591716	0	1	6.83E+06	5.48E+06	6.83E+06	0.969631	62.0226	61.89	62.2006	43.9145	61.8264	44.1441	Alpha-crystallin B chain	0.000155812	0.951689	2.96E+07	5.13115	0.641468	8.01734	0.999995	1.05537	0.0102752	3.63062e+06;3.17314e+06;2.08136e+06;320240;480165;565773;	3.43973e+06;3.00569e+06;2.00743e+06;320240;389495;431278;	0.973779;0.96563;0.978761;0.979035;0.963878;0.973824;	96744	0	0	0	0
DIA_IN1.mzML	DIA_IN1	P02511	P02511	CRYAB_HUMAN	CRYAB	1.50E+09	1.49E+09	2.12E+09	1.50E+09	1.49E+09	2.12E+09	2.12E+09	FSVN(UniMod:7)LDVK	FSVNLDVK	FSVN(UniMod:7)LDVK2	2	8.39E-05	0.00033787	0.000643915	0.000541126	0.000240327	0.000541418	0	1	1.73E+07	1.46E+07	1.73E+07	0.991401	62.431	62.2558	62.6513	43.9145	62.3662	43.9725	Alpha-crystallin B chain	0.000155812	0.953302	6.80E+07	5.51315	0.728011	9.09057	0.999998	0.533637	0.190011	8.75631e+06;7.77751e+06;4.9706e+06;1.18244e+06;1.30877e+06;1.35003e+06;	8.4836e+06;7.77751e+06;4.9706e+06;1.03954e+06;1.05712e+06;1.01283e+06;	0.991751;0.99318;0.996804;0.95016;0.975517;0.962114;	97296	0	0	0	0
DIA_IN2.mzML	DIA_IN2	P02511	P02511	CRYAB_HUMAN	CRYAB	1.38E+09	1.41E+09	1.97E+09	1.38E+09	1.41E+09	1.97E+09	1.97E+09	FSVN(UniMod:7)LDVK	FSVNLDVK	FSVN(UniMod:7)LDVK2	2	9.20E-05	0.00033787	0.000652316	0.000552792	0.000240327	0.000553097	0	1	1.42E+07	1.27E+07	1.42E+07	0.995606	62.043	61.8645	62.2208	43.9145	61.7958	44.1956	Alpha-crystallin B chain	0.000155812	0.719454	5.87E+07	2.75184	0.95521	6.92457	0.99998	1.24045	0.000145213	6.97569e+06;6.43998e+06;4.23518e+06;747403;840776;1.00034e+06;	6.97569e+06;6.43998e+06;4.23518e+06;708595;764970;845182;	0.996432;0.997639;0.996313;0.960445;0.970965;0.891378;	96675	0	0	0	0
DIA_IN3.mzML	DIA_IN3	P02511	P02511	CRYAB_HUMAN	CRYAB	1.41E+09	1.38E+09	2.01E+09	1.41E+09	1.38E+09	2.01E+09	2.01E+09	FSVN(UniMod:7)LDVK	FSVNLDVK	FSVN(UniMod:7)LDVK2	2	7.89E-05	0.00033787	0.000708717	0.000604961	0.000240327	0.000605327	0	1	1.40E+07	1.21E+07	1.40E+07	0.996311	62.1228	61.9453	62.2983	43.9145	62.0148	44.0407	Alpha-crystallin B chain	0.000155812	0.97532	6.02E+07	5.72844	0.809813	10.3652	0.999708	1.99921	0.105833	6.98153e+06;6.13629e+06;4.14383e+06;809250;904572;928874;	6.98153e+06;6.13629e+06;4.14383e+06;783437;833389;787045;	0.996173;0.996869;0.99671;0.985515;0.993355;0.963983;	96813	0	0	0	0
DIA_ON1.mzML	DIA_ON1	P02511	P02511	CRYAB_HUMAN	CRYAB	1.82E+09	1.46E+09	2.04E+09	1.82E+09	1.46E+09	2.04E+09	2.04E+09	FSVNLDVKHFSPEELK	FSVNLDVKHFSPEELK	FSVNLDVKHFSPEELK2	2	6.52E-05	0.000168152	0.000728863	0.000617284	0.000240327	0.000617665	0	1	2.12E+06	1.75E+06	2.12E+06	0.992573	68.2876	68.0685	68.4611	54.0471	68.2863	54.0474	Alpha-crystallin B chain	0.000115734	0.363357	1.99E+07	5.83088	0.676973	10.5788	1	0.680774	0.415581	957957;456512;476496;1.04214e+06;678023;397756;	957957;456512;476496;1.04214e+06;678023;396585;	0.983842;0.994349;0.984492;0.991691;0.996509;0.988164;	106521	0	0	0	0
DIA_ON3.mzML	DIA_ON3	P02511	P02511	CRYAB_HUMAN	CRYAB	1.74E+09	1.34E+09	2.04E+09	1.74E+09	1.34E+09	2.04E+09	2.04E+09	FSVNLDVKHFSPEELK	FSVNLDVKHFSPEELK	FSVNLDVKHFSPEELK2	2	6.79E-05	0.000168152	0.000647249	0.000591366	0.000240327	0.000591716	0	1	2.44E+06	1.98E+06	2.44E+06	0.990323	68.0419	67.8674	68.2619	54.0471	68.0768	53.989	Alpha-crystallin B chain	0.000115734	0.642256	2.33E+07	5.84227	0.675712	10.5571	1	0.729979	0.329799	1.16851e+06;528606;598619;1.18083e+06;777935;482048;	1.16851e+06;528606;598619;1.18083e+06;777935;482048;	0.990618;0.988098;0.989634;0.98908;0.991424;0.991588;	106176	0	0	0	0
DIA_IN2.mzML	DIA_IN2	P02511	P02511	CRYAB_HUMAN	CRYAB	1.38E+09	1.41E+09	1.97E+09	1.38E+09	1.41E+09	1.97E+09	1.97E+09	FSVNLDVKHFSPEELK	FSVNLDVKHFSPEELK	FSVNLDVKHFSPEELK2	2	9.20E-05	0.000168152	0.000652316	0.000552792	0.000240327	0.000553097	0	1	2.25E+06	2.22E+06	2.25E+06	0.996097	68.1997	68.0218	68.4199	54.0471	68.1622	54.0638	Alpha-crystallin B chain	0.000115734	0.89937	1.88E+07	5.91612	0.66673	10.6126	1	1.15476	0.392191	1.07598e+06;466643;557178;1.11667e+06;716944;419573;	1.07598e+06;466643;557178;1.11216e+06;716138;419573;	0.998369;0.984299;0.997283;0.995711;0.995037;0.998928;	106314	0	0	0	0
DIA_OC1.mzML	DIA_OC1	P02511	P02511	CRYAB_HUMAN	CRYAB	1.94E+09	1.69E+09	7.43E+08	1.94E+09	1.69E+09	7.43E+08	7.43E+08	FSVNLDVKHFSPEELK	FSVNLDVKHFSPEELK	FSVNLDVKHFSPEELK3	3	2.92E-05	0.00033787	0.000271223	0.000249377	0.000240327	0.000249501	0	1	1.35E+07	1.20E+07	1.35E+07	0.992307	69.3803	69.1592	69.6442	55.2818	69.3984	55.278	Alpha-crystallin B chain	0.000155812	0.981309	4.94E+07	5.66441	0.475408	0	0.999965	0.600264	0.0262135	4.19205e+06;4.68592e+06;4.6114e+06;1.69278e+06;1.13771e+06;1.02951e+06;	4.19205e+06;4.68592e+06;4.6114e+06;1.6863e+06;1.13771e+06;1.02951e+06;	0.996366;0.991644;0.98929;0.975354;0.929056;0.970739;	108214	0	0	0	0
DIA_OC2.mzML	DIA_OC2	P02511	P02511	CRYAB_HUMAN	CRYAB	2.26E+09	1.53E+09	7.79E+08	2.26E+09	1.53E+09	7.79E+08	7.79E+08	FSVNLDVKHFSPEELK	FSVNLDVKHFSPEELK	FSVNLDVKHFSPEELK3	3	2.58E-05	0.00033787	0.000278474	0.000253743	0.000240327	0.000253872	0	1	1.75E+07	1.21E+07	1.75E+07	0.990042	69.3322	69.069	69.5527	55.2818	69.3206	55.2869	Alpha-crystallin B chain	0.000155812	0.986396	6.65E+07	5.67735	0.514829	0	0.999999	1.91131	0.112954	5.72838e+06;5.91028e+06;5.85424e+06;2.02468e+06;1.4357e+06;1.43272e+06;	5.72838e+06;5.91028e+06;5.85424e+06;2.02468e+06;1.4357e+06;1.43272e+06;	0.992835;0.98354;0.993873;0.989123;0.942757;0.956271;	108214	0	0	0	0
DIA_OC3.mzML	DIA_OC3	P02511	P02511	CRYAB_HUMAN	CRYAB	2.19E+09	1.63E+09	7.87E+08	2.19E+09	1.63E+09	7.87E+08	7.87E+08	FSVNLDVKHFSPEELK	FSVNLDVKHFSPEELK	FSVNLDVKHFSPEELK3	3	2.89E-05	0.00033787	0.000255558	0.000268312	0.000240327	0.000268456	0	1	1.44E+07	1.12E+07	1.44E+07	0.983592	68.9256	68.6617	69.1473	55.2818	68.8685	55.3924	Alpha-crystallin B chain	0.000155812	0.949908	5.11E+07	4.11207	0.632079	0	1	0.528537	0.0379017	4.71296e+06;4.6995e+06;4.93788e+06;1.75131e+06;410208;535623;	4.71296e+06;4.6995e+06;4.93788e+06;1.75131e+06;0;0;	0.98137;0.993978;0.975829;0.986608;0.312795;0.397936;	107593	0	0	0	0
DIA_ON1.mzML	DIA_ON1	P02511	P02511	CRYAB_HUMAN	CRYAB	1.82E+09	1.46E+09	2.04E+09	1.82E+09	1.46E+09	2.04E+09	2.04E+09	FSVNLDVKHFSPEELK	FSVNLDVKHFSPEELK	FSVNLDVKHFSPEELK3	3	6.52E-05	0.00033787	0.000728863	0.000617284	0.000240327	0.000617665	0	1	3.60E+07	3.06E+07	3.60E+07	0.934919	68.9702	68.8385	69.147	55.2818	68.935	55.3575	Alpha-crystallin B chain	0.000155812	0.940086	1.61E+08	5.17294	0.551966	0	0.999999	1.18696	0.446204	1.12443e+07;1.33913e+07;1.41345e+07;4.16979e+06;3.2696e+06;3.22603e+06;	1.0344e+07;1.23193e+07;1.32955e+07;4.10903e+06;3.2696e+06;2.86663e+06;	0.935309;0.918109;0.950191;0.843703;0.961521;0.888936;	107593	0	0	0	0
DIA_ON2.mzML	DIA_ON2	P02511	P02511	CRYAB_HUMAN	CRYAB	1.74E+09	1.49E+09	2.05E+09	1.74E+09	1.49E+09	2.05E+09	2.05E+09	FSVNLDVKHFSPEELK	FSVNLDVKHFSPEELK	FSVNLDVKHFSPEELK3	3	7.00E-05	0.00033787	0.000712758	0.000608273	0.000240327	0.000608643	0	1	3.68E+07	3.34E+07	3.68E+07	0.978387	69.0542	68.8343	69.2746	55.2818	68.999	55.391	Alpha-crystallin B chain	0.000155812	0.972824	1.39E+08	5.25236	0.512951	0	0.999997	1.35618	0.424653	1.18052e+07;1.26632e+07;1.23361e+07;3.49936e+06;2.93009e+06;3.39979e+06;	1.18052e+07;1.26632e+07;1.23361e+07;3.49936e+06;2.93009e+06;3.37009e+06;	0.988887;0.967505;0.97951;0.853768;0.910422;0.955255;	107731	0	0	0	0
DIA_ON3.mzML	DIA_ON3	P02511	P02511	CRYAB_HUMAN	CRYAB	1.74E+09	1.34E+09	2.04E+09	1.74E+09	1.34E+09	2.04E+09	2.04E+09	FSVNLDVKHFSPEELK	FSVNLDVKHFSPEELK	FSVNLDVKHFSPEELK3	3	6.79E-05	0.00033787	0.000647249	0.000591366	0.000240327	0.000591716	0	1	3.90E+07	3.23E+07	3.90E+07	0.983606	68.9028	68.7249	69.1226	55.2818	68.8007	55.4645	Alpha-crystallin B chain	0.000155812	0.966478	1.59E+08	5.44745	0.762589	0	0.999997	2.3049	0.869798	1.21208e+07;1.45123e+07;1.23361e+07;4.94783e+06;2.68694e+06;2.97095e+06;	1.21208e+07;1.45123e+07;1.23361e+07;4.94783e+06;2.68694e+06;2.92822e+06;	0.977758;0.993905;0.977235;0.910382;0.921785;0.981503;	107524	0	0	0	0
DIA_IN1.mzML	DIA_IN1	P02511	P02511	CRYAB_HUMAN	CRYAB	1.50E+09	1.49E+09	2.12E+09	1.50E+09	1.49E+09	2.12E+09	2.12E+09	FSVNLDVKHFSPEELK	FSVNLDVKHFSPEELK	FSVNLDVKHFSPEELK3	3	8.39E-05	0.00033787	0.000643915	0.000541126	0.000240327	0.000541418	0	1	4.18E+07	3.61E+07	4.18E+07	0.992819	69.2228	69.0016	69.3997	55.2818	69.2399	55.2678	Alpha-crystallin B chain	0.000155812	0.991618	1.33E+08	5.53692	0.507137	0	0.999994	0.423547	0.338158	1.34547e+07;1.42716e+07;1.42201e+07;3.72485e+06;3.33605e+06;3.62124e+06;	1.34547e+07;1.42088e+07;1.41292e+07;3.72369e+06;3.33245e+06;3.57079e+06;	0.99363;0.994676;0.990179;0.947805;0.904614;0.93653;	107938	0	0	0	0
DIA_IN2.mzML	DIA_IN2	P02511	P02511	CRYAB_HUMAN	CRYAB	1.38E+09	1.41E+09	1.97E+09	1.38E+09	1.41E+09	1.97E+09	1.97E+09	FSVNLDVKHFSPEELK	FSVNLDVKHFSPEELK	FSVNLDVKHFSPEELK3	3	9.20E-05	0.00033787	0.000652316	0.000552792	0.000240327	0.000553097	0	1	3.59E+07	3.50E+07	3.59E+07	0.993695	69.0142	68.8831	69.192	55.2818	68.8951	55.5351	Alpha-crystallin B chain	0.000155812	0.987043	1.46E+08	5.7647	0.516881	0	0.999995	0.903273	0.301737	1.18565e+07;1.26456e+07;1.1418e+07;5.12786e+06;3.30188e+06;3.03069e+06;	1.18069e+07;1.26456e+07;1.1418e+07;5.12786e+06;3.30188e+06;2.99031e+06;	0.992307;0.994903;0.993793;0.953302;0.984232;0.979806;	107593	0	0	0	0
DIA_IN3.mzML	DIA_IN3	P02511	P02511	CRYAB_HUMAN	CRYAB	1.41E+09	1.38E+09	2.01E+09	1.41E+09	1.38E+09	2.01E+09	2.01E+09	FSVNLDVKHFSPEELK	FSVNLDVKHFSPEELK	FSVNLDVKHFSPEELK3	3	7.89E-05	0.00033787	0.000708717	0.000604961	0.000240327	0.000605327	0	1	3.90E+07	3.40E+07	3.90E+07	0.986698	68.9598	68.7386	69.1798	55.2818	68.9578	55.284	Alpha-crystallin B chain	0.000155812	0.994269	1.19E+08	5.75708	0.729179	0	0.999958	0.767049	0.394211	1.24944e+07;1.35891e+07;1.29612e+07;4.08397e+06;3.45853e+06;3.41595e+06;	1.24876e+07;1.35891e+07;1.29612e+07;4.0236e+06;3.45853e+06;3.34554e+06;	0.976865;0.987406;0.99543;0.973449;0.986555;0.958128;	107524	0	0	0	0
DIA_OC1.mzML	DIA_OC1	P02511	P02511	CRYAB_HUMAN	CRYAB	1.94E+09	1.69E+09	7.43E+08	1.94E+09	1.69E+09	7.43E+08	7.43E+08	FSVNLDVKHFSPEELK	FSVNLDVKHFSPEELK	FSVNLDVKHFSPEELK4	4	2.92E-05	0.000168152	0.000271223	0.000249377	0.000240327	0.000249501	0	1	8.49E+06	7.28E+06	8.49E+06	0.995636	69.3682	69.1511	69.635	55.2364	69.3707	55.2576	Alpha-crystallin B chain	0.000115734	0.990109	1.69E+08	5.89426	0.707981	0	0.999816	1.04193	0.0323377	5.3437e+06;4.13274e+06;2.40947e+06;1.9522e+06;1.89509e+06;1.83583e+06;	5.3437e+06;4.13274e+06;2.40947e+06;1.9522e+06;1.89509e+06;1.83583e+06;	0.991639;0.99761;0.993365;0.994261;0.983818;0.990464;	108199	0	0	0	0
DIA_OC2.mzML	DIA_OC2	P02511	P02511	CRYAB_HUMAN	CRYAB	2.26E+09	1.53E+09	7.79E+08	2.26E+09	1.53E+09	7.79E+08	7.79E+08	FSVNLDVKHFSPEELK	FSVNLDVKHFSPEELK	FSVNLDVKHFSPEELK4	4	2.58E-05	0.000168152	0.000278474	0.000253743	0.000240327	0.000253872	0	1	1.11E+07	7.67E+06	1.11E+07	0.996499	69.3201	69.0569	69.5868	55.2364	69.2934	55.2657	Alpha-crystallin B chain	0.000115734	0.991225	2.15E+08	5.91314	0.570459	0	0.999986	1.47455	0.0117507	6.7899e+06;5.48728e+06;3.11108e+06;2.49858e+06;2.49555e+06;2.33177e+06;	6.78899e+06;5.48728e+06;3.10953e+06;2.49858e+06;2.49555e+06;2.33177e+06;	0.99261;0.998923;0.992442;0.996227;0.991759;0.991029;	108199	0	0	0	0
DIA_OC3.mzML	DIA_OC3	P02511	P02511	CRYAB_HUMAN	CRYAB	2.19E+09	1.63E+09	7.87E+08	2.19E+09	1.63E+09	7.87E+08	7.87E+08	FSVNLDVKHFSPEELK	FSVNLDVKHFSPEELK	FSVNLDVKHFSPEELK4	4	2.89E-05	0.000168152	0.000255558	0.000268312	0.000240327	0.000268456	0	1	9.27E+06	7.14E+06	9.27E+06	0.993645	68.9176	68.6536	69.1381	55.2364	68.8418	55.3783	Alpha-crystallin B chain	0.000115734	0.995843	1.85E+08	5.80602	0.708341	0	0.999999	1.39073	0.0364719	6.25457e+06;4.69964e+06;2.51974e+06;2.0532e+06;2.06085e+06;2.01534e+06;	6.25457e+06;4.69964e+06;2.51974e+06;2.0532e+06;2.06085e+06;2.01534e+06;	0.992436;0.9924;0.998419;0.990635;0.947136;0.99246;	107578	0	0	0	0
DIA_ON1.mzML	DIA_ON1	P02511	P02511	CRYAB_HUMAN	CRYAB	1.82E+09	1.46E+09	2.04E+09	1.82E+09	1.46E+09	2.04E+09	2.04E+09	FSVNLDVKHFSPEELK	FSVNLDVKHFSPEELK	FSVNLDVKHFSPEELK4	4	6.52E-05	0.000168152	0.000728863	0.000617284	0.000240327	0.000617665	0	1	2.89E+07	2.54E+07	2.89E+07	0.998258	69.0042	68.7873	69.181	55.2364	68.9122	55.4251	Alpha-crystallin B chain	0.000115734	0.998901	5.77E+08	5.94172	0.765764	0	0.999987	0.930374	0.0288459	1.81766e+07;1.44729e+07;7.95522e+06;6.43324e+06;6.00572e+06;6.26017e+06;	1.81766e+07;1.44729e+07;7.95522e+06;6.43324e+06;6.00572e+06;6.26017e+06;	0.992216;0.998674;0.997937;0.997719;0.99915;0.994331;	107647	0	0	0	0
DIA_ON2.mzML	DIA_ON2	P02511	P02511	CRYAB_HUMAN	CRYAB	1.74E+09	1.49E+09	2.05E+09	1.74E+09	1.49E+09	2.05E+09	2.05E+09	FSVNLDVKHFSPEELK	FSVNLDVKHFSPEELK	FSVNLDVKHFSPEELK4	4	7.00E-05	0.000168152	0.000712758	0.000608273	0.000240327	0.000608643	0	1	2.70E+07	2.41E+07	2.70E+07	0.994069	69.0462	68.8251	69.2654	55.2364	68.9735	55.3765	Alpha-crystallin B chain	0.000115734	0.996348	5.26E+08	5.92849	0.905703	0	0.999969	1.0195	0.0179011	1.75717e+07;1.34724e+07;7.53834e+06;6.03757e+06;5.59131e+06;5.95297e+06;	1.75717e+07;1.34724e+07;7.53834e+06;6.03757e+06;5.59131e+06;5.95297e+06;	0.994962;0.993483;0.992256;0.99764;0.997682;0.995242;	107716	0	0	0	0
DIA_ON3.mzML	DIA_ON3	P02511	P02511	CRYAB_HUMAN	CRYAB	1.74E+09	1.34E+09	2.04E+09	1.74E+09	1.34E+09	2.04E+09	2.04E+09	FSVNLDVKHFSPEELK	FSVNLDVKHFSPEELK	FSVNLDVKHFSPEELK4	4	6.79E-05	0.000168152	0.000647249	0.000591366	0.000240327	0.000591716	0	1	2.94E+07	2.45E+07	2.94E+07	0.995488	68.9368	68.7157	69.1146	55.2364	68.7739	55.5222	Alpha-crystallin B chain	0.000115734	0.999653	5.61E+08	5.91785	0.712808	0	0.999987	0.593435	0.269362	1.8889e+07;1.47679e+07;8.13401e+06;6.52379e+06;5.90701e+06;6.41897e+06;	1.8889e+07;1.47679e+07;8.13401e+06;6.52379e+06;5.90701e+06;6.41897e+06;	0.994383;0.996784;0.993958;0.994461;0.993585;0.992713;	107578	0	0	0	0
DIA_IN1.mzML	DIA_IN1	P02511	P02511	CRYAB_HUMAN	CRYAB	1.50E+09	1.49E+09	2.12E+09	1.50E+09	1.49E+09	2.12E+09	2.12E+09	FSVNLDVKHFSPEELK	FSVNLDVKHFSPEELK	FSVNLDVKHFSPEELK4	4	8.39E-05	0.000168152	0.000643915	0.000541126	0.000240327	0.000541418	0	1	2.99E+07	2.62E+07	2.99E+07	0.997172	69.2136	68.9936	69.3875	55.2364	69.2165	55.2498	Alpha-crystallin B chain	0.000115734	0.988894	5.20E+08	5.93788	0.739521	0	0.999936	1.25398	0.139723	1.91087e+07;1.46673e+07;8.50225e+06;6.76737e+06;6.21153e+06;6.26913e+06;	1.91087e+07;1.46673e+07;8.50225e+06;6.76737e+06;6.21153e+06;6.26913e+06;	0.996988;0.99755;0.995805;0.99807;0.997574;0.9897;	107923	0	0	0	0
DIA_IN2.mzML	DIA_IN2	P02511	P02511	CRYAB_HUMAN	CRYAB	1.38E+09	1.41E+09	1.97E+09	1.38E+09	1.41E+09	1.97E+09	1.97E+09	FSVNLDVKHFSPEELK	FSVNLDVKHFSPEELK	FSVNLDVKHFSPEELK4	4	9.20E-05	0.000168152	0.000652316	0.000552792	0.000240327	0.000553097	0	1	2.79E+07	2.66E+07	2.79E+07	0.989922	69.0489	68.8318	69.184	55.2364	68.8711	55.6036	Alpha-crystallin B chain	0.000115734	0.99718	4.95E+08	5.82764	0.777355	0	0.999975	0.790498	0.174155	1.74774e+07;1.37379e+07;7.98499e+06;6.15191e+06;5.78477e+06;5.84719e+06;	1.74774e+07;1.37379e+07;7.98499e+06;6.15191e+06;5.78477e+06;5.84719e+06;	0.992203;0.99043;0.987175;0.99235;0.98587;0.988562;	107647	0	0	0	0
DIA_IN3.mzML	DIA_IN3	P02511	P02511	CRYAB_HUMAN	CRYAB	1.41E+09	1.38E+09	2.01E+09	1.41E+09	1.38E+09	2.01E+09	2.01E+09	FSVNLDVKHFSPEELK	FSVNLDVKHFSPEELK	FSVNLDVKHFSPEELK4	4	7.89E-05	0.000168152	0.000708717	0.000604961	0.000240327	0.000605327	0	1	2.83E+07	2.46E+07	2.83E+07	0.998133	68.9506	68.7306	69.2146	55.2364	68.9327	55.2671	Alpha-crystallin B chain	0.000115734	0.997858	4.96E+08	5.9422	0.896362	0	0.999649	1.60782	0.0491649	1.87005e+07;1.40533e+07;7.9263e+06;6.31564e+06;5.82682e+06;6.2084e+06;	1.87005e+07;1.40533e+07;7.9263e+06;6.31564e+06;5.82682e+06;6.2084e+06;	0.992653;0.998099;0.99865;0.997558;0.996964;0.993018;	107509	0	0	0	0
DIA_OC1.mzML	DIA_OC1	P02511	P02511	CRYAB_HUMAN	CRYAB	1.94E+09	1.69E+09	7.43E+08	1.94E+09	1.69E+09	7.43E+08	7.43E+08	FSVN(UniMod:7)LDVKHFSPEELK	FSVNLDVKHFSPEELK	FSVN(UniMod:7)LDVKHFSPEELK2	2	0.000152342	0.000479712	0.000271223	0.000249377	0.000240327	0.000249501	0	1	52229.4	46060.2	52229.4	0.939037	68.6102	68.475	68.6955	53.9868	68.5925	53.9977	Alpha-crystallin B chain	0.000198783	0	0	3.15209	0.452891	0	0.997843	1.04596	0.00477249	23516.5;25527.6;6197.2;2787.75;26403;6305.81;	23307.3;12476.3;6197.2;0;22724.9;0;	0.944879;0.673137;0.944477;0.584714;0.931562;-0.410835;	107004	0	0	0	0
DIA_OC2.mzML	DIA_OC2	P02511	P02511	CRYAB_HUMAN	CRYAB	2.26E+09	1.53E+09	7.79E+08	2.26E+09	1.53E+09	7.79E+08	7.79E+08	FSVN(UniMod:7)LDVKHFSPEELK	FSVNLDVKHFSPEELK	FSVN(UniMod:7)LDVKHFSPEELK2	2	2.58E-05	0.000479712	0.000278474	0.000253743	0.000240327	0.000253872	0	1	148726	110915	148726	0.937101	68.5615	68.3842	68.6923	53.9868	68.5631	53.9552	Alpha-crystallin B chain	0.000198783	0	658404	4.15255	0.671389	2.39452	0.999988	1.15749	0.0636389	57439.7;58967.7;43516.5;32311.7;58759;37848.6;	52631;29865.7;43516.5;29122.3;52578.7;26057.2;	0.920067;0.756161;0.98982;0.827953;0.910519;0.496142;	107004	0	0	0	0
DIA_OC3.mzML	DIA_OC3	P02511	P02511	CRYAB_HUMAN	CRYAB	2.19E+09	1.63E+09	7.87E+08	2.19E+09	1.63E+09	7.87E+08	7.87E+08	FSVN(UniMod:7)LDVKHFSPEELK	FSVNLDVKHFSPEELK	FSVN(UniMod:7)LDVKHFSPEELK2	2	2.89E-05	0.000479712	0.000255558	0.000268312	0.000240327	0.000268456	0	1	149261	115704	149261	0.896855	68.1529	68.0224	68.5054	53.9868	68.1002	54.0594	Alpha-crystallin B chain	0.000198783	0	1.84E+06	4.24774	0.899789	0.9062	0.999996	1.18666	0.0202733	66289.7;67975.3;38325.9;31715.1;57284.6;41281;	66289.7;66413.2;36823.2;30032.3;46147.6;22635.2;	0.93464;0.919209;0.923198;0.884599;0.821557;0.766083;	106383	0	0	0	0
DIA_ON2.mzML	DIA_ON2	P02511	P02511	CRYAB_HUMAN	CRYAB	1.74E+09	1.49E+09	2.05E+09	1.74E+09	1.49E+09	2.05E+09	2.05E+09	FSVN(UniMod:7)LDVKHFSPEELK	FSVNLDVKHFSPEELK	FSVN(UniMod:7)LDVKHFSPEELK2	2	7.00E-05	0.000479712	0.000712758	0.000608273	0.000240327	0.000608643	0	1	2.71E+06	2.33E+06	2.71E+06	0.994041	68.2829	68.1051	68.4149	53.9868	68.2654	54.0137	Alpha-crystallin B chain	0.000198783	0.604668	2.06E+07	5.84487	0.850949	10.3119	0.999979	0.722402	0.0324497	1.25149e+06;1.22342e+06;859817;608968;596074;610196;	1.25149e+06;1.22342e+06;859817;608968;596074;610196;	0.996025;0.994574;0.995854;0.994769;0.987259;0.97962;	106521	0	0	0	0
DIA_IN1.mzML	DIA_IN1	P02511	P02511	CRYAB_HUMAN	CRYAB	1.50E+09	1.49E+09	2.12E+09	1.50E+09	1.49E+09	2.12E+09	2.12E+09	FSVN(UniMod:7)LDVKHFSPEELK	FSVNLDVKHFSPEELK	FSVN(UniMod:7)LDVKHFSPEELK2	2	8.39E-05	0.000479712	0.000643915	0.000541126	0.000240327	0.000541418	0	1	3.16E+06	2.92E+06	3.16E+06	0.981559	68.4507	68.2764	68.6706	53.9868	68.455	53.9778	Alpha-crystallin B chain	0.000198783	0.959401	2.14E+07	5.69624	0.744057	10.4747	0.999998	1.10781	0.37311	1.43837e+06;1.38182e+06;967678;694589;754481;702573;	1.43837e+06;1.38182e+06;967678;694589;754481;702573;	0.980902;0.976778;0.979962;0.979279;0.984859;0.972394;	106728	0	0	0	0
DIA_IN3.mzML	DIA_IN3	P02511	P02511	CRYAB_HUMAN	CRYAB	1.41E+09	1.38E+09	2.01E+09	1.41E+09	1.38E+09	2.01E+09	2.01E+09	FSVN(UniMod:7)LDVKHFSPEELK	FSVNLDVKHFSPEELK	FSVN(UniMod:7)LDVKHFSPEELK2	2	7.89E-05	0.000479712	0.000708717	0.000604961	0.000240327	0.000605327	0	1	3.31E+06	3.04E+06	3.31E+06	0.986155	68.2298	68.0556	68.4067	53.9868	68.2292	53.9779	Alpha-crystallin B chain	0.000198783	0.97773	2.39E+07	5.78411	0.821217	10.5175	0.999979	1.53188	0.275476	1.52897e+06;1.44859e+06;1.00318e+06;743260;776523;745878;	1.52897e+06;1.44859e+06;1.00318e+06;743260;776523;739788;	0.989983;0.987083;0.979996;0.981743;0.986576;0.98121;	106383	0	0	0	0
DIA_ON1.mzML	DIA_ON1	P02511	P02511	CRYAB_HUMAN	CRYAB	1.82E+09	1.46E+09	2.04E+09	1.82E+09	1.46E+09	2.04E+09	2.04E+09	FSVN(UniMod:7)LDVKHFSPEELK	FSVNLDVKHFSPEELK	FSVN(UniMod:7)LDVKHFSPEELK3	3	0.000126422	0.000479712	0.000728863	0.000617284	0.000240327	0.000617665	0	1	414597	332455	414597	0.828657	71.2161	70.9072	71.4803	59.8625	71.5389	59.3837	Alpha-crystallin B chain	0.000174034	0.643574	2.97E+06	2.86472	0.581193	0	0.997738	1.2514	0.129831	193793;199793;234355;108224;219343;33049.5;	102810;111462;130249;83791.8;219343;14837.3;	0.510119;0.584334;0.618161;0.76826;0.975884;0.512013;	111113	0	0	0	0
DIA_ON2.mzML	DIA_ON2	P02511	P02511	CRYAB_HUMAN	CRYAB	1.74E+09	1.49E+09	2.05E+09	1.74E+09	1.49E+09	2.05E+09	2.05E+09	FSVN(UniMod:7)LDVKHFSPEELK	FSVNLDVKHFSPEELK	FSVN(UniMod:7)LDVKHFSPEELK3	3	7.00E-05	0.000479712	0.000712758	0.000608273	0.000240327	0.000608643	0	1	449120	354928	449120	0.940488	71.2998	71.1226	71.517	59.8625	71.615	59.4266	Alpha-crystallin B chain	0.000174034	0.94034	3.29E+06	4.17493	0.657633	0	0.999327	1.38486	0.440062	182485;175702;171463;136960;155339;28557.4;	161851;160094;156812;136960;152066;14703.3;	0.813032;0.92229;0.850531;0.982804;0.921534;0.692203;	111251	0	0	0	0
DIA_IN1.mzML	DIA_IN1	P02511	P02511	CRYAB_HUMAN	CRYAB	1.50E+09	1.49E+09	2.12E+09	1.50E+09	1.49E+09	2.12E+09	2.12E+09	FSVN(UniMod:7)LDVKHFSPEELK	FSVNLDVKHFSPEELK	FSVN(UniMod:7)LDVKHFSPEELK3	3	8.39E-05	0.000479712	0.000643915	0.000541126	0.000240327	0.000541418	0	1	1.11E+06	969388	1.11E+06	0.917236	71.3388	70.9824	71.6455	59.8625	71.7723	59.253	Alpha-crystallin B chain	0.000174034	0.948119	9.67E+06	3.82413	0.575864	0	0.999646	0.73976	0.266367	492474;508321;425040;298200;316097;151090;	492474;508321;416551;296054;303049;76361.2;	0.973629;0.993449;0.807603;0.842403;0.862506;0.601978;	111251	0	0	0	0
DIA_IN2.mzML	DIA_IN2	P02511	P02511	CRYAB_HUMAN	CRYAB	1.38E+09	1.41E+09	1.97E+09	1.38E+09	1.41E+09	1.97E+09	1.97E+09	FSVN(UniMod:7)LDVKHFSPEELK	FSVNLDVKHFSPEELK	FSVN(UniMod:7)LDVKHFSPEELK3	3	9.20E-05	0.000479712	0.000652316	0.000552792	0.000240327	0.000553097	0	1	1.05E+06	1.03E+06	1.05E+06	0.917763	71.2645	70.9558	71.4855	59.8625	71.4876	59.5547	Alpha-crystallin B chain	0.000174034	0.980509	9.39E+06	4.61755	0.675908	0	0.999967	0.203296	0.211146	495518;474193;356839;329752;307641;159939;	495518;472844;220317;329752;251636;152654;	0.991401;0.96649;0.787745;0.94651;0.788528;0.854837;	111113	0	0	0	0
DIA_IN3.mzML	DIA_IN3	P02511	P02511	CRYAB_HUMAN	CRYAB	1.41E+09	1.38E+09	2.01E+09	1.41E+09	1.38E+09	2.01E+09	2.01E+09	FSVN(UniMod:7)LDVKHFSPEELK	FSVNLDVKHFSPEELK	FSVN(UniMod:7)LDVKHFSPEELK3	3	7.89E-05	0.000479712	0.000708717	0.000604961	0.000240327	0.000605327	0	1	1.06E+06	969811	1.06E+06	0.873864	71.3853	71.0337	71.6489	59.8625	71.6068	59.5519	Alpha-crystallin B chain	0.000174034	0.931403	1.09E+07	3.37376	0.685307	0	0.999073	1.175	0.4744	481104;439241;363351;329798;328010;126497;	455627;423805;217748;329798;307276;63176.7;	0.843453;0.856969;0.758295;0.963481;0.800982;0.462775;	111320	0	0	0	0
DIA_ON1.mzML	DIA_ON1	P02511	P02511	CRYAB_HUMAN	CRYAB	1.82E+09	1.46E+09	2.04E+09	1.82E+09	1.46E+09	2.04E+09	2.04E+09	FSVN(UniMod:7)LDVKHFSPEELK	FSVNLDVKHFSPEELK	FSVN(UniMod:7)LDVKHFSPEELK4	4	6.52E-05	0.00033787	0.000728863	0.000617284	0.000240327	0.000617665	0	1	676831	566488	676831	0.915093	69.6219	69.2703	69.8853	56.5724	69.5768	56.6562	Alpha-crystallin B chain	0.000155812	0.810703	1.29E+07	4.18884	0.567894	0	0.999999	1.101	0.000557582	379367;363084;219987;145554;159362;191842;	379367;288292;215002;145554;151910;157290;	0.964785;0.690977;0.907481;0.892813;0.812343;0.796163;	108613	0	0	0	0
DIA_ON2.mzML	DIA_ON2	P02511	P02511	CRYAB_HUMAN	CRYAB	1.74E+09	1.49E+09	2.05E+09	1.74E+09	1.49E+09	2.05E+09	2.05E+09	FSVN(UniMod:7)LDVKHFSPEELK	FSVNLDVKHFSPEELK	FSVN(UniMod:7)LDVKHFSPEELK4	4	7.00E-05	0.00033787	0.000712758	0.000608273	0.000240327	0.000608643	0	1	674470	558260	674470	0.933846	69.7494	69.397	69.9692	56.5724	69.692	56.6979	Alpha-crystallin B chain	0.000155812	0.932473	1.12E+07	4.1893	0.62743	0	0.999993	0.763829	0.000388589	360820;347875;172938;151761;168837;195522;	360820;257169;114500;151761;161889;161692;	0.964774;0.478898;0.728627;0.954944;0.845135;0.522362;	108820	0	0	0	0
DIA_ON3.mzML	DIA_ON3	P02511	P02511	CRYAB_HUMAN	CRYAB	1.74E+09	1.34E+09	2.04E+09	1.74E+09	1.34E+09	2.04E+09	2.04E+09	FSVN(UniMod:7)LDVKHFSPEELK	FSVNLDVKHFSPEELK	FSVN(UniMod:7)LDVKHFSPEELK4	4	6.79E-05	0.00033787	0.000647249	0.000591366	0.000240327	0.000591716	0	1	729510	616777	729510	0.962714	69.6871	69.3317	69.9047	56.5724	69.5451	56.8456	Alpha-crystallin B chain	0.000155812	0.96217	1.18E+07	4.94736	0.631379	0	0.999998	1.22993	0.0151561	397360;347259;193450;159350;176990;147943;	397360;330768;189661;158752;173398;147943;	0.991667;0.897424;0.91353;0.936603;0.920272;0.947988;	108751	0	0	0	0
DIA_IN1.mzML	DIA_IN1	P02511	P02511	CRYAB_HUMAN	CRYAB	1.50E+09	1.49E+09	2.12E+09	1.50E+09	1.49E+09	2.12E+09	2.12E+09	FSVN(UniMod:7)LDVKHFSPEELK	FSVNLDVKHFSPEELK	FSVN(UniMod:7)LDVKHFSPEELK4	4	8.39E-05	0.00033787	0.000643915	0.000541126	0.000240327	0.000541418	0	1	1.24E+06	1.03E+06	1.24E+06	0.838776	69.7421	69.3875	69.9173	56.5724	69.8343	56.3562	Alpha-crystallin B chain	0.000155812	0.482707	2.71E+07	3.81956	0.720343	0	0.999958	1.25398	0.028728	784069;599428;414275;291925;327196;350089;	784069;539444;352471;174018;278656;271467;	0.883374;0.850973;0.75854;0.724675;0.784543;0.67997;	108751	0	0	0	0
DIA_IN2.mzML	DIA_IN2	P02511	P02511	CRYAB_HUMAN	CRYAB	1.38E+09	1.41E+09	1.97E+09	1.38E+09	1.41E+09	1.97E+09	1.97E+09	FSVN(UniMod:7)LDVKHFSPEELK	FSVNLDVKHFSPEELK	FSVN(UniMod:7)LDVKHFSPEELK4	4	9.20E-05	0.00033787	0.000652316	0.000552792	0.000240327	0.000553097	0	1	1.08E+06	949682	1.08E+06	0.975425	69.6234	69.2693	69.843	56.5724	69.5312	56.7525	Alpha-crystallin B chain	0.000155812	0.94447	1.61E+07	4.97212	0.593858	0	0.999999	1.22368	0.0328605	561286;596540;297051;276051;250487;282146;	561286;502237;292680;271730;247224;245765;	0.987636;0.805939;0.924775;0.96134;0.963182;0.833257;	108544	0	0	0	0
DIA_IN3.mzML	DIA_IN3	P02511	P02511	CRYAB_HUMAN	CRYAB	1.41E+09	1.38E+09	2.01E+09	1.41E+09	1.38E+09	2.01E+09	2.01E+09	FSVN(UniMod:7)LDVKHFSPEELK	FSVNLDVKHFSPEELK	FSVN(UniMod:7)LDVKHFSPEELK4	4	7.89E-05	0.00033787	0.000708717	0.000604961	0.000240327	0.000605327	0	1	1.19E+06	1.06E+06	1.19E+06	0.92776	69.6992	69.3468	70.009	56.5724	69.6575	56.6603	Alpha-crystallin B chain	0.000155812	0.829982	1.86E+07	4.31872	0.563533	0	0.999979	0.984197	0.0313594	650165;712356;358761;286300;283651;296292;	640075;562555;358761;284807;261968;271150;	0.949142;0.768836;0.922912;0.946499;0.855147;0.822734;	108682	0	0	0	0
DIA_OC2.mzML	DIA_OC2	O95858	O95858	TSN15_HUMAN	TSPAN15	179304	121345	92468	179304	121345	92468	92468	FSVQDVIYVR	FSVQDVIYVR	FSVQDVIYVR2	2	2.58E-05	1	0.000278474	0.000501505	0.000479501	0.000501756	0	1	91619.7	65943.4	91619.7	0.771463	78.711	78.578	78.8413	70.7547	78.7369	70.7049	Tetraspanin-15	0.00650602	0	0	3.09477	0.435673	0.906089	0.999676	0.443797	0.0487637	16702.4;144802;7185.78;15811.9;16595;24509.1;	0;70953.5;2636.54;15811.9;7205.47;20666.1;	0.263123;0.750848;0.655388;0.972615;0.722635;0.842241;	122910	0	0	0	0
DIA_OC3.mzML	DIA_OC3	O95858	O95858	TSN15_HUMAN	TSPAN15	122283	94203.1	74226	122283	94203.1	74226	74226	FSVQDVIYVR	FSVQDVIYVR	FSVQDVIYVR2	2	0.000192911	1	0.000255558	0.000681663	0.000479501	0.000681973	0	1	72482.9	59218.2	72482.9	0.642884	78.2228	78.1337	78.3081	70.7547	78.2892	70.6238	Tetraspanin-15	0.00650602	0	0	1.77472	0.583562	0.190857	0.996612	1.21508	0.07792	39827.1;93195.9;0;3452.46;17998.3;5283.02;	29870.3;41539;0;3452.46;3583.94;1073.51;	0.801784;0.53728;0;0.801784;0.565615;0.30779;	122151	0	0	0	0
DIA_ON1.mzML	DIA_ON1	O95858	O95858	TSN15_HUMAN	TSPAN15	51324.4	41122.8	54585.1	51324.4	41122.8	54585.1	54585.1	FSVQDVIYVR	FSVQDVIYVR	FSVQDVIYVR2	2	0.0017452	1	0.058062	0.055666	0.000479501	0.0557029	0	1	51324.4	41122.8	51324.4	0.741758	78.1734	77.9955	78.2632	70.7547	78.3431	70.4765	Tetraspanin-15	0.00650602	0.738983	1.19E+06	1.45978	0.378597	0.0897942	0.939004	0.764003	0.148261	17327.3;82425;0;0;0;5001.44;	17327.3;32121.5;0;0;0;1875.54;	0.74826;0.736467;0;0;0;0.77231;	122013	0	0	0	0
DIA_ON2.mzML	DIA_ON2	O95858	O95858	TSN15_HUMAN	TSPAN15	41855.6	35889.1	47638.1	41855.6	35889.1	47638.1	47638.1	FSVQDVIYVR	FSVQDVIYVR	FSVQDVIYVR2	2	0.00379823	1	0.0564485	0.0559603	0.000479501	0.0559973	0	1	41855.6	35889.1	41855.6	0.589624	78.1683	78.0793	78.3432	70.7547	78.3453	70.3774	Tetraspanin-15	0.00650602	0.580779	518380	1.04906	0.626632	0.0126339	0.907783	0.914669	0.356239	20273.4;113018;0;0;0;6120.72;	7940.2;27794.6;0;0;0;6120.72;	0.655417;0.556674;0;0;0;0.653902;	122013	0	0	0	0
DIA_ON3.mzML	DIA_ON3	O95858	O95858	TSN15_HUMAN	TSPAN15	30500.4	24215.1	32142.3	30500.4	24215.1	32142.3	32142.3	FSVQDVIYVR	FSVQDVIYVR	FSVQDVIYVR2	2	0.0031188	1	0.0582259	0.0558678	0.000479501	0.0558862	0	1	30500.4	24215.1	30500.4	0.376574	78.1503	78.0613	78.2392	70.7547	78.3864	70.3663	Tetraspanin-15	0.00650602	0.743748	1.18E+06	1.39374	0.456544	0.00155357	0.932929	0.637244	0.0202348	21448.4;93972.8;0;0;6256.94;3199.71;	4420.11;23680.5;0;0;6256.94;2399.78;	0.323709;0.343351;0;0;0.801784;0.801784;	122013	0	0	0	0
DIA_OC1.mzML	DIA_OC1	Q09666	Q09666	AHNK_HUMAN	AHNAK	1.32E+07	1.21E+07	1.72E+07	1.32E+07	1.21E+07	1.72E+07	1.72E+07	FSVSGLKAEGPDVAVDLPK	FSVSGLKAEGPDVAVDLPK	FSVSGLKAEGPDVAVDLPK3	3	2.92E-05	0.006458	0.000271223	0.000249377	0.000240327	0.000249501	0	1	57757.8	51678.2	57757.8	0.763358	69.9096	69.7343	70.0441	56.0227	69.8338	56.1811	Neuroblast differentiation-associated protein AHNAK	0.0011227	0.939006	1.24E+06	1.52921	0.558574	0	0.999871	0.655546	0.00474461	49696.7;0;33709.5;28900.6;6040.32;4103.37;	17083;0;11774.2;28900.6;2228.93;0;	0.78095;0;0.490818;0.863993;0.612527;0.138338;	109044	0	0	0	0
DIA_OC2.mzML	DIA_OC2	Q09666	Q09666	AHNK_HUMAN	AHNAK	1.76E+07	1.20E+07	1.72E+07	1.76E+07	1.20E+07	1.72E+07	1.72E+07	FSVSGLKAEGPDVAVDLPK	FSVSGLKAEGPDVAVDLPK	FSVSGLKAEGPDVAVDLPK3	3	0.000118977	0.006458	0.000278474	0.000253743	0.000240327	0.000253872	0	1	79026.9	54638.6	79026.9	0.775667	69.774	69.6392	69.9044	56.0227	69.763	56.0607	Neuroblast differentiation-associated protein AHNAK	0.0011227	0.638412	980104	1.24776	0.36673	0	0.994861	0.660559	0.00141464	59901.4;3148.3;44732.5;49139.2;6600.9;11761.6;	59901.4;0;8837.07;10288.5;0;0;	0.967817;0.47095;0.167136;0.179615;-0.142713;0.269518;	108906	0	0	0	0
DIA_OC3.mzML	DIA_OC3	Q09666	Q09666	AHNK_HUMAN	AHNAK	1.50E+07	1.24E+07	1.64E+07	1.50E+07	1.24E+07	1.64E+07	1.64E+07	FSVSGLKAEGPDVAVDLPK	FSVSGLKAEGPDVAVDLPK	FSVSGLKAEGPDVAVDLPK3	3	0.000192911	0.006458	0.000255558	0.000268312	0.000240327	0.000268456	0	1	172685	137847	172685	0.900912	69.4575	69.2794	69.632	56.0227	69.2898	56.3581	Neuroblast differentiation-associated protein AHNAK	0.0011227	0.931347	1.82E+06	1.92077	0.264607	0	0.996472	0	-1.00E+07	99317.5;63794.8;53876.1;47107.6;0;448.784;	99317.5;0;53876.1;19491.1;0;0;	0.946373;-0.24584;0.873423;0.745246;0;0.503105;	108423	0	0	0	0
DIA_OC1.mzML	DIA_OC1	P13639	P13639	EF2_HUMAN	EEF2	9.46E+06	8.70E+06	1.14E+07	9.46E+06	8.70E+06	1.14E+07	1.14E+07	FSVSPVVR	FSVSPVVR	FSVSPVVR2	2	2.92E-05	0.00033787	0.000271223	0.000249377	0.000240327	0.000249501	0	1	9.46E+06	8.70E+06	9.46E+06	0.992732	49.1978	49.0234	49.3757	24.6523	49.0474	24.8727	Elongation factor 2	0.000155812	0.994885	3.06E+07	5.86317	0.706506	9.53847	0.999713	0.719156	0.0232875	3.51039e+06;3.31418e+06;2.63504e+06;2.09271e+06;695879;557194;	3.51039e+06;3.31418e+06;2.63504e+06;2.09271e+06;693279;557194;	0.993495;0.99136;0.993441;0.99235;0.992684;0.992047;	76594	0	0	0	0
DIA_OC2.mzML	DIA_OC2	P13639	P13639	EF2_HUMAN	EEF2	1.28E+07	8.93E+06	1.32E+07	1.28E+07	8.93E+06	1.32E+07	1.32E+07	FSVSPVVR	FSVSPVVR	FSVSPVVR2	2	2.58E-05	0.00033787	0.000278474	0.000253743	0.000240327	0.000253872	0	1	1.28E+07	8.93E+06	1.28E+07	0.992605	49.0373	48.8631	49.2145	24.6523	48.9641	24.7703	Elongation factor 2	0.000155812	0.994872	4.31E+07	5.85787	0.664359	9.24098	0.99998	0.704406	0.00258364	4.77818e+06;4.51353e+06;3.4774e+06;2.73204e+06;966670;727697;	4.77818e+06;4.51353e+06;3.4774e+06;2.73204e+06;966670;727697;	0.991961;0.993784;0.99196;0.991318;0.995406;0.992078;	76387	0	0	0	0
DIA_OC3.mzML	DIA_OC3	P13639	P13639	EF2_HUMAN	EEF2	1.12E+07	8.50E+06	1.17E+07	1.12E+07	8.50E+06	1.17E+07	1.17E+07	FSVSPVVR	FSVSPVVR	FSVSPVVR2	2	2.89E-05	0.00033787	0.000255558	0.000268312	0.000240327	0.000268456	0	1	1.12E+07	8.50E+06	1.12E+07	0.994793	48.6614	48.4864	48.8386	24.6523	48.4424	24.9801	Elongation factor 2	0.000155812	0.994801	3.86E+07	5.86667	0.562436	9.58181	0.999942	1.23515	0.0159743	4.17985e+06;4.03375e+06;3.03075e+06;2.489e+06;870410;622325;	4.17985e+06;4.03375e+06;3.03075e+06;2.489e+06;870410;622325;	0.995188;0.994439;0.994719;0.992536;0.990891;0.987156;	75835	0	0	0	0
DIA_ON1.mzML	DIA_ON1	P13639	P13639	EF2_HUMAN	EEF2	1.94E+07	1.64E+07	1.49E+07	1.94E+07	1.64E+07	1.49E+07	1.49E+07	FSVSPVVR	FSVSPVVR	FSVSPVVR2	2	6.52E-05	0.00033787	0.000728863	0.000617284	0.000240327	0.000617665	0	1	1.72E+07	1.53E+07	1.72E+07	0.993472	48.6251	48.4508	48.8016	24.6523	48.4814	24.8246	Elongation factor 2	0.000155812	0.984893	5.70E+07	5.60797	0.798957	10.5276	0.999999	0.680902	0.0340119	6.29981e+06;6.16619e+06;4.71013e+06;3.61007e+06;1.18549e+06;1.07206e+06;	6.29981e+06;6.16619e+06;4.71013e+06;3.60856e+06;1.18549e+06;1.07206e+06;	0.99297;0.993344;0.994309;0.992996;0.995033;0.994908;	75697	0	0	0	0
DIA_ON2.mzML	DIA_ON2	P13639	P13639	EF2_HUMAN	EEF2	1.73E+07	1.53E+07	1.49E+07	1.73E+07	1.53E+07	1.49E+07	1.48E+07	FSVSPVVR	FSVSPVVR	FSVSPVVR2	2	7.00E-05	0.00033787	0.000712758	0.000608273	0.000240327	0.000608643	0	1	1.65E+07	1.51E+07	1.65E+07	0.995646	48.5787	48.4045	48.756	24.6523	48.4564	24.7892	Elongation factor 2	0.000155812	0.99172	5.69E+07	5.63652	0.795534	10.2078	0.999999	1.05818	0.0297675	6.06073e+06;5.97231e+06;4.4416e+06;3.49218e+06;1.2294e+06;967318;	6.06073e+06;5.97231e+06;4.4416e+06;3.49218e+06;1.2294e+06;967318;	0.996374;0.994662;0.995975;0.996577;0.994739;0.996585;	75628	0	0	0	0
DIA_ON3.mzML	DIA_ON3	P13639	P13639	EF2_HUMAN	EEF2	1.99E+07	1.61E+07	1.51E+07	1.99E+07	1.61E+07	1.51E+07	1.51E+07	FSVSPVVR	FSVSPVVR	FSVSPVVR2	2	6.79E-05	0.00033787	0.000647249	0.000591366	0.000240327	0.000591716	0	1	1.83E+07	1.35E+07	1.83E+07	0.9931	48.3793	48.2026	48.5104	24.6523	48.2223	24.838	Elongation factor 2	0.000155812	0.992606	6.49E+07	5.5391	0.713751	10.4038	1	1.55745	0.294545	6.74344e+06;6.60769e+06;4.90768e+06;3.83e+06;1.28603e+06;1.1716e+06;	6.74344e+06;6.60769e+06;4.90768e+06;3.83e+06;1.28603e+06;1.1716e+06;	0.992912;0.993359;0.993008;0.994287;0.9909;0.993022;	75352	0	0	0	0
DIA_IN1.mzML	DIA_IN1	P13639	P13639	EF2_HUMAN	EEF2	3.68E+07	3.37E+07	2.64E+07	3.68E+07	3.37E+07	2.64E+07	2.64E+07	FSVSPVVR	FSVSPVVR	FSVSPVVR2	2	8.39E-05	0.00033787	0.000643915	0.000541126	0.000240327	0.000541418	0	1	3.32E+07	3.01E+07	3.32E+07	0.995233	48.7828	48.6055	48.9578	24.6523	48.8222	24.6119	Elongation factor 2	0.000155812	0.972721	1.10E+08	5.88273	0.542495	10.7042	0.999998	1.05795	0.00366215	1.22643e+07;1.18628e+07;9.05311e+06;7.02671e+06;2.44237e+06;2.02683e+06;	1.22643e+07;1.18628e+07;9.05311e+06;7.02671e+06;2.44237e+06;2.02683e+06;	0.995055;0.995274;0.995421;0.995383;0.992779;0.986594;	75904	0	0	0	0
DIA_IN2.mzML	DIA_IN2	P13639	P13639	EF2_HUMAN	EEF2	3.70E+07	3.30E+07	2.56E+07	3.70E+07	3.30E+07	2.56E+07	2.56E+07	FSVSPVVR	FSVSPVVR	FSVSPVVR2	2	9.20E-05	0.00033787	0.000652316	0.000552792	0.000240327	0.000553097	0	1	3.29E+07	3.01E+07	3.29E+07	0.992702	48.3803	48.206	48.5117	24.6523	48.2048	24.9015	Elongation factor 2	0.000155812	0.990079	1.19E+08	5.59979	0.79237	10.5663	1	1.05795	0.0400077	1.2151e+07;1.18758e+07;8.86096e+06;7.07761e+06;2.28348e+06;2.03466e+06;	1.2151e+07;1.18758e+07;8.86096e+06;7.0776e+06;2.28348e+06;2.03466e+06;	0.992477;0.99246;0.993336;0.991727;0.992535;0.991084;	75283	0	0	0	0
DIA_IN3.mzML	DIA_IN3	P13639	P13639	EF2_HUMAN	EEF2	3.36E+07	3.32E+07	2.61E+07	3.36E+07	3.32E+07	2.61E+07	2.61E+07	FSVSPVVR	FSVSPVVR	FSVSPVVR2	2	7.89E-05	0.00033787	0.000708717	0.000604961	0.000240327	0.000605327	0	1	3.44E+07	3.09E+07	3.44E+07	0.993472	48.4675	48.2904	48.599	24.6523	48.419	24.6983	Elongation factor 2	0.000155812	0.983066	1.12E+08	5.85019	0.797414	10.7004	0.999945	0.500084	0.000108895	1.26976e+07;1.2447e+07;9.22748e+06;7.42172e+06;2.44472e+06;2.16698e+06;	1.26976e+07;1.2447e+07;9.22748e+06;7.42172e+06;2.44472e+06;2.16698e+06;	0.993693;0.993938;0.992537;0.991642;0.994588;0.993168;	75421	0	0	0	0
DIA_OC1.mzML	DIA_OC1	Q9P2J2	Q9P2J2	TUTLA_HUMAN	IGSF9	147141	138754	113311	147141	138754	113311	113311	FSVWYTPLAK	FSVWYTPLAK	FSVWYTPLAK2	2	0.000170903	0.000168152	0.000271223	0.000249377	0.000240327	0.000249501	0	1	147141	138754	147141	0.961781	81.1521	80.9776	81.3298	75.1012	81.2008	74.9965	Protein turtle homolog A	0.000115734	0.921441	1.45E+06	1.84184	0.496583	0.254055	0.996969	0	-1.00E+07	110702;26925;41241.2;6568.79;0;4637.37;	110702;6084.41;35849.4;590.097;0;1048.47;	0.993584;0.0510883;0.881604;-0.133648;0;0.193466;	126635	0	0	0	0
DIA_OC2.mzML	DIA_OC2	Q9P2J2	Q9P2J2	TUTLA_HUMAN	IGSF9	142747	103612	79524.4	142747	103612	79524.4	79524.4	FSVWYTPLAK	FSVWYTPLAK	FSVWYTPLAK2	2	2.58E-05	0.000168152	0.000278474	0.000253743	0.000240327	0.000253872	0	1	142747	103612	142747	0.929461	81.1752	80.9559	81.3498	75.1012	81.2424	74.9776	Protein turtle homolog A	0.000115734	0.973974	1.89E+06	2.35448	0.355109	1.38785	0.999948	0.498914	0.00538691	115254;32138.7;35159.7;10041.7;1541.63;14977;	115254;15564.1;23361.5;4131.08;0;4443.04;	0.977662;0.748442;0.73542;0.682016;0.329731;0.368719;	126773	0	0	0	0
DIA_OC3.mzML	DIA_OC3	Q9P2J2	Q9P2J2	TUTLA_HUMAN	IGSF9	160222	133945	94859.9	160222	133945	94859.9	94859.9	FSVWYTPLAK	FSVWYTPLAK	FSVWYTPLAK2	2	0.000104485	0.000168152	0.000255558	0.000268312	0.000240327	0.000268456	0	1	160222	133945	160222	0.947329	80.5127	80.3384	80.6432	75.1012	80.729	74.8822	Protein turtle homolog A	0.000115734	0.277992	995274	2.74769	0.482154	0.104125	0.99926	0.765384	0.0175838	112392;17181.6;41562.7;12569.3;2162.48;6979.97;	112392;0;35260.7;12569.3;0;1460.91;	0.990001;0.530226;0.837673;0.873383;0.512897;0.309549;	125738	0	0	0	0
DIA_IN1.mzML	DIA_IN1	Q9P2J2	Q9P2J2	TUTLA_HUMAN	IGSF9	109910	92185.1	111557	109910	92185.1	111557	111557	FSVWYTPLAK	FSVWYTPLAK	FSVWYTPLAK2	2	0.00653726	0.000168152	0.000643915	0.000541126	0.000240327	0.000541418	0	1	109910	92185.1	109910	0.767536	80.9411	80.6348	81.1197	75.1012	80.962	75.0339	Protein turtle homolog A	0.000115734	0.465575	697053	0.709177	0.30445	0.182566	0.879715	1.0131	0.00135288	133590;7579.85;101795;44364.8;4393.36;26015.6;	0;0;101795;8114.77;0;0;	0.284093;0.221637;0.810581;0.227556;0.483274;0.0956101;	126290	0	0	0	0
DIA_OC3.mzML	DIA_OC3	Q14232	Q14232	EI2BA_HUMAN	EIF2B1	1.07E+06	812231	660463	1.07E+06	812231	660463	660463	FSVYVTESQPDLSGKK	FSVYVTESQPDLSGKK	FSVYVTESQPDLSGKK3	3	2.89E-05	0.00106981	0.000255558	0.000268312	0.000240327	0.000268456	0	1	246588	186933	246588	0.964798	53.2512	53.0776	53.4706	31.384	53.2435	31.3996	Translation initiation factor eIF-2B subunit alpha	0.000308854	0.641362	1.92E+06	4.06295	0.562226	3.68759	1	0.959337	0.104941	164652;50106.3;53046.4;66320.8;28765.6;31998.9;	164652;50098.1;53046.4;66320.8;15615.1;13994.8;	0.98211;0.894857;0.911686;0.976305;0.733383;0.688027;	83026	0	0	0	0
DIA_ON1.mzML	DIA_ON1	Q14232	Q14232	EI2BA_HUMAN	EIF2B1	967064	744539	1.01E+06	967064	744539	1.01E+06	1.01E+06	FSVYVTESQPDLSGKK	FSVYVTESQPDLSGKK	FSVYVTESQPDLSGKK3	3	6.52E-05	0.00106981	0.000728863	0.000617284	0.000240327	0.000617665	0	1	215673	183668	215673	0.840469	53.4785	53.3013	53.6097	31.384	53.3971	31.4996	Translation initiation factor eIF-2B subunit alpha	0.000308854	0.902767	303307	3.39627	0.438819	3.84074	0.999853	1.15341	0.80662	79994.3;6251.94;38422.8;34382.6;139799;12448.3;	79994.3;0;38422.8;34382.6;101296;3510.96;	0.959496;0.469056;0.856126;0.856593;0.741;0.432092;	83302	0	0	0	0
DIA_ON2.mzML	DIA_ON2	Q14232	Q14232	EI2BA_HUMAN	EIF2B1	1.03E+06	783441	911510	1.03E+06	783441	911510	911510	FSVYVTESQPDLSGKK	FSVYVTESQPDLSGKK	FSVYVTESQPDLSGKK3	3	0.000229687	0.00106981	0.000712758	0.000608273	0.000240327	0.000608643	0	1	140633	121941	140633	0.924738	53.4728	53.338	53.6038	31.384	53.3855	31.5087	Translation initiation factor eIF-2B subunit alpha	0.000308854	0.376711	328636	2.88523	0.362337	3.87734	0.994675	1.50705	0.00747557	68059.5;4821.77;0;8486.98;78119.1;15838.7;	59579.1;0;0;2934.71;78119.1;15838.7;	0.883347;0.492171;0;0.644003;0.966852;0.884622;	83302	0	0	0	0
DIA_ON3.mzML	DIA_ON3	Q14232	Q14232	EI2BA_HUMAN	EIF2B1	1.22E+06	982087	948468	1.22E+06	982087	948468	948468	FSVYVTESQPDLSGKK	FSVYVTESQPDLSGKK	FSVYVTESQPDLSGKK3	3	0.00135243	0.00106981	0.000647249	0.000591366	0.000240327	0.000591716	0	1	30793.4	24976.3	30793.4	0.920114	53.2282	53.0979	53.3603	31.384	53.1398	31.5049	Translation initiation factor eIF-2B subunit alpha	0.000308854	0.868217	338762	1.89293	0.180307	0.818011	0.969068	0.580553	0.0831088	22692;0;5438.71;20142.2;12795.7;41285.3;	22692;0;0;7858.4;242.982;41285.3;	0.970787;0;0.170774;0.79697;0.170462;0.931932;	82957	0	0	0	0
DIA_IN2.mzML	DIA_IN2	Q14232	Q14232	EI2BA_HUMAN	EIF2B1	1.18E+06	1.15E+06	841873	1.18E+06	1.15E+06	841873	841873	FSVYVTESQPDLSGKK	FSVYVTESQPDLSGKK	FSVYVTESQPDLSGKK3	3	0.00620085	0.00106981	0.000652316	0.000552792	0.000240327	0.000553097	0	1	87263.5	80918.5	87263.5	0.962273	53.1914	53.0603	53.3237	31.384	53.0433	31.6149	Translation initiation factor eIF-2B subunit alpha	0.000308854	0	0	2.05654	0.171145	3.14299	0.871448	1.13095	0.181541	38844.4;0;3432.95;0;48419.1;0;	38844.4;0;1163.17;0;48419.1;0;	0.959234;0;0.639486;0;0.96471;0;	82819	0	0	0	0
DIA_OC1.mzML	DIA_OC1	P21266	P21266	GSTM3_HUMAN	GSTM3	1.21E+06	995566	923709	1.21E+06	995566	923709	923709	FSWFAGEK	FSWFAGEK	FSWFAGEK2	2	2.92E-05	0.000168152	0.000271223	0.000249377	0.000240327	0.000249501	0	1	860540	763520	860540	0.994766	70.4753	70.2967	70.6533	57.2839	70.5074	57.1895	Glutathione S-transferase Mu 3	0.000115734	0.994162	3.43E+06	5.70906	0.640219	4.30021	0.999995	0.707546	0.00760387	352233;330016;178291;84788.7;37419.9;43145.1;	352233;330016;178291;84788.7;37419.9;43145.1;	0.994182;0.995713;0.994168;0.972729;0.981247;0.94971;	109925	0	0	0	0
DIA_OC2.mzML	DIA_OC2	P21266	P21266	GSTM3_HUMAN	GSTM3	1.36E+06	914511	839439	1.36E+06	914511	839439	839439	FSWFAGEK	FSWFAGEK	FSWFAGEK2	2	2.58E-05	0.000168152	0.000278474	0.000253743	0.000240327	0.000253872	0	1	1.04E+06	704216	1.04E+06	0.992821	70.4668	70.2922	70.6441	57.2839	70.4852	57.262	Glutathione S-transferase Mu 3	0.000115734	0.983671	4.56E+06	5.74313	0.643458	5.36552	0.999998	0.891824	0.141269	466497;378816;196174;104117;52256.2;61219.5;	466497;378816;196174;102910;52256.2;61219.5;	0.994935;0.995096;0.983401;0.977213;0.957446;0.985672;	109994	0	0	0	0
DIA_OC3.mzML	DIA_OC3	P21266	P21266	GSTM3_HUMAN	GSTM3	1.30E+06	1.03E+06	891453	1.30E+06	1.03E+06	891453	891453	FSWFAGEK	FSWFAGEK	FSWFAGEK2	2	2.89E-05	0.000168152	0.000255558	0.000268312	0.000240327	0.000268456	0	1	977698	780695	977698	0.990651	69.7121	69.5345	69.8876	57.2839	69.9126	56.852	Glutathione S-transferase Mu 3	0.000115734	0.977272	3.55E+06	5.76232	0.374846	3.9947	0.999991	2.19512	0.00369888	414261;365443;197994;106232;48217.4;63536.2;	414261;365443;197994;106232;48217.4;63536.2;	0.995713;0.988057;0.984848;0.989671;0.988875;0.966016;	108821	0	0	0	0
DIA_ON1.mzML	DIA_ON1	P21266	P21266	GSTM3_HUMAN	GSTM3	3.84E+06	2.97E+06	3.10E+06	3.84E+06	2.97E+06	3.10E+06	3.10E+06	FSWFAGEK	FSWFAGEK	FSWFAGEK2	2	6.52E-05	0.000168152	0.000728863	0.000617284	0.000240327	0.000617665	0	1	3.29E+06	2.90E+06	3.29E+06	0.995282	69.8432	69.6651	70.0176	57.2839	69.943	57.086	Glutathione S-transferase Mu 3	0.000115734	0.994603	1.13E+07	5.87632	0.400746	5.79505	0.999991	0.753411	0.0171152	1.39102e+06;1.25853e+06;645100;338462;170979;175101;	1.39102e+06;1.25853e+06;645100;338462;170979;175101;	0.995835;0.995291;0.994071;0.995917;0.987832;0.996578;	108959	0	0	0	0
DIA_ON2.mzML	DIA_ON2	P21266	P21266	GSTM3_HUMAN	GSTM3	3.87E+06	3.13E+06	3.18E+06	3.87E+06	3.13E+06	3.18E+06	3.18E+06	FSWFAGEK	FSWFAGEK	FSWFAGEK2	2	7.00E-05	0.000168152	0.000712758	0.000608273	0.000240327	0.000608643	0	1	3.02E+06	2.47E+06	3.02E+06	0.993317	69.9704	69.7926	70.1457	57.2839	70.0302	57.1432	Glutathione S-transferase Mu 3	0.000115734	0.993184	1.04E+07	5.83756	0.366965	5.73406	0.999994	1.46689	0.326057	1.26922e+06;1.13756e+06;609780;288790;154374;175539;	1.26922e+06;1.13756e+06;609780;288790;154374;175539;	0.99342;0.993989;0.991849;0.990519;0.991122;0.991616;	109166	0	0	0	0
DIA_ON3.mzML	DIA_ON3	P21266	P21266	GSTM3_HUMAN	GSTM3	4.08E+06	3.15E+06	3.31E+06	4.08E+06	3.15E+06	3.31E+06	3.31E+06	FSWFAGEK	FSWFAGEK	FSWFAGEK2	2	6.79E-05	0.000168152	0.000647249	0.000591366	0.000240327	0.000591716	0	1	3.30E+06	2.76E+06	3.30E+06	0.994524	69.6882	69.5109	69.8626	57.2839	69.9304	56.8477	Glutathione S-transferase Mu 3	0.000115734	0.988432	1.10E+07	5.85203	0.360944	5.64446	0.999995	0.54722	0.0297274	1.41793e+06;1.2413e+06;640676;336705;173481;173441;	1.41793e+06;1.2413e+06;640676;336705;173481;173441;	0.995697;0.994596;0.99179;0.994093;0.987428;0.994357;	108752	0	0	0	0
DIA_IN1.mzML	DIA_IN1	P21266	P21266	GSTM3_HUMAN	GSTM3	3.41E+06	2.59E+06	3.22E+06	3.41E+06	2.59E+06	3.22E+06	3.22E+06	FSWFAGEK	FSWFAGEK	FSWFAGEK2	2	8.39E-05	0.000168152	0.000643915	0.000541126	0.000240327	0.000541418	0	1	3.41E+06	2.59E+06	3.41E+06	0.992483	70.3125	70.138	70.4899	57.2839	70.1565	57.5765	Glutathione S-transferase Mu 3	0.000115734	0.981676	1.33E+07	5.84676	0.219275	5.41225	0.999954	0.918598	0.207117	1.45044e+06;1.27262e+06;682811;364445;184970;206162;	1.45044e+06;1.27262e+06;682811;364445;184970;206162;	0.991104;0.993319;0.993853;0.995081;0.988645;0.988287;	109649	0	0	0	0
DIA_IN2.mzML	DIA_IN2	P21266	P21266	GSTM3_HUMAN	GSTM3	3.46E+06	3.50E+06	3.26E+06	3.46E+06	3.50E+06	3.26E+06	3.26E+06	FSWFAGEK	FSWFAGEK	FSWFAGEK2	2	9.20E-05	0.000168152	0.000652316	0.000552792	0.000240327	0.000553097	0	1	3.66E+06	3.27E+06	3.66E+06	0.992574	69.7118	69.5373	69.8894	57.2839	69.8818	56.928	Glutathione S-transferase Mu 3	0.000115734	0.988732	1.18E+07	5.83797	0.351514	5.82677	0.999936	1.49397	0.403968	1.54792e+06;1.36855e+06;748134;363011;205813;208579;	1.54792e+06;1.36855e+06;748134;363011;205813;208579;	0.994514;0.990666;0.992052;0.989588;0.986579;0.991755;	108683	0	0	0	0
DIA_IN3.mzML	DIA_IN3	P21266	P21266	GSTM3_HUMAN	GSTM3	3.61E+06	3.33E+06	3.36E+06	3.61E+06	3.33E+06	3.36E+06	3.36E+06	FSWFAGEK	FSWFAGEK	FSWFAGEK2	2	7.89E-05	0.000168152	0.000708717	0.000604961	0.000240327	0.000605327	0	1	3.59E+06	3.04E+06	3.59E+06	0.994203	70.053	69.8777	70.2305	57.2839	70.0266	57.3304	Glutathione S-transferase Mu 3	0.000115734	0.990476	1.29E+07	5.82909	0.305391	5.29837	0.999957	1.40148	0.468434	1.54401e+06;1.35124e+06;698397;379626;194279;193896;	1.54401e+06;1.35124e+06;698397;379626;194279;193896;	0.995739;0.994031;0.991142;0.992853;0.986489;0.991637;	109235	0	0	0	0
DIA_OC1.mzML	DIA_OC1	Q15436;Q15437	Q15436;Q15437	SC23A_HUMAN;SC23B_HUMAN	SEC23A;SEC23B	905902	781344	558117	905902	781344	558117		FSWNVWPSSR	FSWNVWPSSR	FSWNVWPSSR2	2	0.000111093	0.0035891	0.000271223	0.000249377	0.000240327	0.000249501	0	0	905902	781344	905902	0.960826	82.7854	82.4312	83.0532	78.2912	82.7252	78.2405	Protein transport protein Sec23A	0.000686229	0	7.28E+06	3.28001	0.471952	0.181311	0.999022	0.587611	0.019972	440360;341820;147005;174613;30786;12354.2;	440360;341820;147005;123721;0;0;	0.987019;0.99463;0.849128;0.774206;0.560509;0.220533;	129191	0	0	0	0
DIA_OC2.mzML	DIA_OC2	Q15436;Q15437	Q15436;Q15437	SC23A_HUMAN;SC23B_HUMAN	SEC23A;SEC23B	749403	505528	452357	749403	505528	452357		FSWNVWPSSR	FSWNVWPSSR	FSWNVWPSSR2	2	2.58E-05	0.0035891	0.000278474	0.000253743	0.000240327	0.000253872	0	0	749403	505528	749403	0.807754	82.6331	82.498	82.9393	78.2912	82.5998	78.278	Protein transport protein Sec23A	0.000686229	0	2.73E+06	2.99483	0.494698	1.81995	0.999931	1.45738	0.0358238	518775;455256;304040;228926;36607.6;43467.5;	256071;371708;253996;121624;36607.6;0;	0.775305;0.857053;0.86003;0.725403;0.709525;0.111809;	129053	0	0	0	0
DIA_OC3.mzML	DIA_OC3	Q15436;Q15437	Q15436;Q15437	SC23A_HUMAN;SC23B_HUMAN	SEC23A;SEC23B	748451	578864	529730	748451	578864	529730		FSWNVWPSSR	FSWNVWPSSR	FSWNVWPSSR2	2	0.000149414	0.0035891	0.000255558	0.000268312	0.000240327	0.000268456	0	0	748451	578864	748451	0.914279	82.0589	81.7478	82.3655	78.2912	82.1349	77.8584	Protein transport protein Sec23A	0.000686229	0	6.80E+06	2.7156	0.483971	0.874519	0.998268	1.21948	0.0152611	299478;378070;143768;152575;51613;45044.8;	299478;378070;104432;70902.7;35788.5;0;	0.898132;0.997368;0.76115;0.539426;0.754524;-0.43588;	128156	0	0	0	0
DIA_ON1.mzML	DIA_ON1	Q15436;Q15437	Q15436;Q15437	SC23A_HUMAN;SC23B_HUMAN	SEC23A;SEC23B	365549	301740	293552	365549	301740	293552		FSWNVWPSSR	FSWNVWPSSR	FSWNVWPSSR2	2	0.00570633	0.0035891	0.000728863	0.000617284	0.000240327	0.000617665	0	0	174549	134516	174549	0.899499	82.1839	81.8312	82.5363	78.2912	82.2693	77.9846	Protein transport protein Sec23A	0.000686229	0	5.30E+06	1.65203	0.369154	0.0755001	0.853347	1.45517	0.0668781	72559.2;130568;13085.5;48238.7;43913.5;0;	43981.6;130568;0;0;24010.2;0;	0.683869;0.972133;-0.365672;0.240834;0.720475;0;	128294	0	0	0	0
DIA_ON3.mzML	DIA_ON3	Q15436;Q15437	Q15436;Q15437	SC23A_HUMAN;SC23B_HUMAN	SEC23A;SEC23B	353992	284114	302081	353992	284114	302081		FSWNVWPSSR	FSWNVWPSSR	FSWNVWPSSR2	2	0.00848394	0.0035891	0.000647249	0.000591366	0.000240327	0.000591716	0	0	203088	156882	203088	0.878009	82.1158	81.7616	82.4676	78.2912	82.2535	77.8891	Protein transport protein Sec23A	0.000686229	0	4.83E+06	1.74972	0.352481	0	0.844846	1.81087	0.27634	108941;121750;10458.8;36317.3;14262.5;23142.1;	61922;121750;0;19416.3;2683.02;0;	0.752065;0.980398;-0.37276;0.637636;0.331903;-0.237295;	128225	0	0	0	0
DIA_IN1.mzML	DIA_IN1	Q15436;Q15437	Q15436;Q15437	SC23A_HUMAN;SC23B_HUMAN	SEC23A;SEC23B	347531	316862	369208	347531	316862	369208		FSWNVWPSSR	FSWNVWPSSR	FSWNVWPSSR2	2	0.00118476	0.0035891	0.000643915	0.000541126	0.000240327	0.000541418	0	0	268304	218078	268304	0.741598	82.4418	82.268	82.795	78.2912	82.4469	78.2691	Protein transport protein Sec23A	0.000686229	0	1.51E+06	1.80127	0.434149	0.0433328	0.982628	1.72687	0.379427	71661.1;140461;61106.5;147414;36554.9;0;	33633.6;87256.6;4647.15;147414;18518.9;0;	0.648385;0.760613;0.140425;0.751611;0.733966;0;	128639	0	0	0	0
DIA_IN3.mzML	DIA_IN3	Q15436;Q15437	Q15436;Q15437	SC23A_HUMAN;SC23B_HUMAN	SEC23A;SEC23B	264358	229160	206531	264358	229160	206531		FSWNVWPSSR	FSWNVWPSSR	FSWNVWPSSR2	2	0.00318861	0.0035891	0.000708717	0.000604961	0.000240327	0.000605327	0	0	94987	84592.8	94987	0.690967	82.1412	82.0053	82.2273	78.2912	82.1434	78.1171	Protein transport protein Sec23A	0.000686229	0	1.88E+06	1.39011	0.67803	0.188713	0.937183	1.15805	0.438299	71612.2;51167.2;30613.4;41756.9;1477.89;0;	43188.5;32601.2;30613.4;19197.3;0;0;	0.771801;0.663715;0.950603;0.555394;-0.125686;0;	128156	0	0	0	0
DIA_OC1.mzML	DIA_OC1	P55344	P55344	LMIP_HUMAN	LIM2	1.22E+07	1.03E+07	5.75E+06	1.22E+07	1.03E+07	5.75E+06	5.75E+06	FSWSYILGWVAVLMTFFAGIFYMC(UniMod:4)AYR	FSWSYILGWVAVLMTFFAGIFYMCAYR	FSWSYILGWVAVLMTFFAGIFYMC(UniMod:4)AYR3	3	0.00151673	0.00616962	0.000271223	0.000249377	0.000240327	0.000249501	0	1	8110.56	7389.47	8110.56	0.801784	90.0689	89.8888	90.2461	101.021	89.7784	98.6735	Lens fiber membrane intrinsic protein	0.00108345	0	0	2.1159	0.448589	0	0.918349	0	-1.00E+07	3609.34;3506.3;2495.33;2050.86;0;0;	3609.34;2629.72;1871.5;1538.15;0;0;	0.801784;0.801784;0.801784;0.801784;0;0;	140553	0	0	0	0
DIA_OC3.mzML	DIA_OC3	P55344	P55344	LMIP_HUMAN	LIM2	1.51E+07	1.15E+07	6.13E+06	1.51E+07	1.15E+07	6.13E+06	6.13E+06	FSWSYILGWVAVLMTFFAGIFYMC(UniMod:4)AYR	FSWSYILGWVAVLMTFFAGIFYMCAYR	FSWSYILGWVAVLMTFFAGIFYMC(UniMod:4)AYR3	3	2.89E-05	0.00616962	0.000255558	0.000268312	0.000240327	0.000268456	0	1	13380.2	12188.8	13380.2	0.801784	90.002	89.8205	90.1798	101.021	90.1733	99.6001	Lens fiber membrane intrinsic protein	0.00108345	0.859609	40074.7	3.17386	0.600452	0	0.999997	0	-1.00E+07	7085.06;6428.13;1965.38;2709.73;4941.2;2063.61;	7085.06;4821.1;1474.03;2032.3;3705.9;1547.7;	0.801784;0.801784;0.801784;0.801784;0.801784;0.801784;	140553	0	0	0	0
DIA_IN1.mzML	DIA_IN1	P55344	P55344	LMIP_HUMAN	LIM2	4.33E+07	3.93E+07	4.83E+07	4.33E+07	3.93E+07	4.83E+07	4.83E+07	FSWSYILGWVAVLMTFFAGIFYMC(UniMod:4)AYR	FSWSYILGWVAVLMTFFAGIFYMCAYR	FSWSYILGWVAVLMTFFAGIFYMC(UniMod:4)AYR3	3	8.39E-05	0.00616962	0.000643915	0.000541126	0.000240327	0.000541418	0	1	102091	79391.8	102091	0.815288	90.0629	89.8826	90.2401	101.021	90.1101	99.8616	Lens fiber membrane intrinsic protein	0.00108345	0.895498	432583	3.2546	0.704591	0	0.999991	1.07642	0.0119016	64321.7;40820.9;27865.2;23233.9;23927.5;14100.5;	49732.8;31459.1;20898.9;23233.9;17945.6;10575.4;	0.819509;0.817587;0.801784;0.801784;0.801784;0.801784;	140553	0	0	0	0
DIA_IN2.mzML	DIA_IN2	P55344	P55344	LMIP_HUMAN	LIM2	3.78E+07	3.78E+07	4.44E+07	3.78E+07	3.78E+07	4.44E+07	4.44E+07	FSWSYILGWVAVLMTFFAGIFYMC(UniMod:4)AYR	FSWSYILGWVAVLMTFFAGIFYMCAYR	FSWSYILGWVAVLMTFFAGIFYMC(UniMod:4)AYR3	3	9.20E-05	0.00616962	0.000652316	0.000552792	0.000240327	0.000553097	0	1	50375.6	45163.3	50375.6	0.801784	90.0789	89.8981	90.2561	101.021	90.0311	99.5517	Lens fiber membrane intrinsic protein	0.00108345	0	222062	3.17386	0.697111	0	0.999992	1.078	0.072479	25357.8;21193.9;12163.2;9789.16;13550.7;6597.2;	25357.8;15895.4;9122.37;7341.87;10163.1;4947.9;	0.801784;0.801784;0.801784;0.801784;0.801784;0.801784;	140553	0	0	0	0
DIA_IN3.mzML	DIA_IN3	P55344	P55344	LMIP_HUMAN	LIM2	4.07E+07	3.93E+07	4.22E+07	4.07E+07	3.93E+07	4.22E+07	4.22E+07	FSWSYILGWVAVLMTFFAGIFYMC(UniMod:4)AYR	FSWSYILGWVAVLMTFFAGIFYMCAYR	FSWSYILGWVAVLMTFFAGIFYMC(UniMod:4)AYR3	3	7.89E-05	0.00616962	0.000708717	0.000604961	0.000240327	0.000605327	0	1	40930.1	35083.2	40930.1	0.829719	90.0692	89.8886	90.2462	101.021	89.9347	99.8797	Lens fiber membrane intrinsic protein	0.00108345	0.819066	483290	3.27179	0.53192	0	0.999982	1.64125	0.152985	21901.2;12929.8;12896.6;7066.72;9354.65;4428.29;	17572;12929.8;10428.3;5300.04;7015.99;3321.22;	0.841005;0.801784;0.845339;0.801784;0.801784;0.801784;	140553	0	0	0	0
DIA_ON1.mzML	DIA_ON1	P55344	P55344	LMIP_HUMAN	LIM2	4.13E+07	3.40E+07	5.19E+07	4.13E+07	3.40E+07	5.19E+07	5.19E+07	FSWSYILGWVAVLMTFFAGIFYMC(UniMod:4)AYR	FSWSYILGWVAVLMTFFAGIFYMCAYR	FSWSYILGWVAVLMTFFAGIFYMC(UniMod:4)AYR4	4	6.52E-05	0.00033787	0.000728863	0.000617284	0.000240327	0.000617665	0	1	3134.26	2260.11	3134.26	0.801784	90.0456	89.9585	90.1359	100.923	90.0243	99.2758	Lens fiber membrane intrinsic protein	0.000155812	0	0	3.17386	0.624078	0	0.999956	0	-1.00E+07	1697.07;1539.9;1001.45;1542.37;799.385;1116.87;	1697.07;1154.93;751.087;1156.77;599.539;837.65;	0.801784;0.801784;0.801784;0.801784;0.801784;0.801784;	140595	0	0	0	0
DIA_IN1.mzML	DIA_IN1	P55344	P55344	LMIP_HUMAN	LIM2	4.33E+07	3.93E+07	4.83E+07	4.33E+07	3.93E+07	4.83E+07	4.83E+07	FSWSYILGWVAVLMTFFAGIFYMC(UniMod:4)AYR	FSWSYILGWVAVLMTFFAGIFYMCAYR	FSWSYILGWVAVLMTFFAGIFYMC(UniMod:4)AYR4	4	8.39E-05	0.00033787	0.000643915	0.000541126	0.000240327	0.000541418	0	1	30411.4	23649.7	30411.4	0.897606	90.0445	89.9544	90.1773	100.923	90.0933	99.7727	Lens fiber membrane intrinsic protein	0.000155812	0.98224	104624	4.46783	0.80217	0	0.999997	1.05795	0.00496865	15755;15016.4;11388.3;12106.6;9610.2;6920.07;	14043.4;13240.7;11388.3;11746.5;9513.46;6854.56;	0.864028;0.855652;0.89744;0.918889;0.926342;0.926515;	140526	0	0	0	0
DIA_IN2.mzML	DIA_IN2	P55344	P55344	LMIP_HUMAN	LIM2	3.78E+07	3.78E+07	4.44E+07	3.78E+07	3.78E+07	4.44E+07	4.44E+07	FSWSYILGWVAVLMTFFAGIFYMC(UniMod:4)AYR	FSWSYILGWVAVLMTFFAGIFYMCAYR	FSWSYILGWVAVLMTFFAGIFYMC(UniMod:4)AYR4	4	9.20E-05	0.00033787	0.000652316	0.000552792	0.000240327	0.000553097	0	1	13288.3	11913.3	13288.3	0.873588	90.0606	89.9702	90.1941	100.923	90.0145	99.4799	Lens fiber membrane intrinsic protein	0.000155812	0.995533	74897.7	3.32322	0.736763	0	0.999996	0	-1.00E+07	12067.2;10768.1;5899.16;5028.81;4563.61;1712.41;	10894.2;10768.1;2250.37;1918.35;1740.89;653.236;	0.893176;0.826127;0.784455;0.784455;0.784455;0.784455;	140526	0	0	0	0
DIA_IN3.mzML	DIA_IN3	P55344	P55344	LMIP_HUMAN	LIM2	4.07E+07	3.93E+07	4.22E+07	4.07E+07	3.93E+07	4.22E+07	4.22E+07	FSWSYILGWVAVLMTFFAGIFYMC(UniMod:4)AYR	FSWSYILGWVAVLMTFFAGIFYMCAYR	FSWSYILGWVAVLMTFFAGIFYMC(UniMod:4)AYR4	4	7.89E-05	0.00033787	0.000708717	0.000604961	0.000240327	0.000605327	0	1	26824.5	22992.6	26824.5	0.940511	90.0065	89.9162	90.1411	100.923	89.9197	99.6109	Lens fiber membrane intrinsic protein	0.000155812	0.965424	141928	4.84308	0.684915	0	0.999958	0	-1.00E+07	14219.7;25616.1;11175.6;11765.2;7027.82;5666.67;	14219.7;24267.1;11175.6;10083;6938.17;5666.67;	0.944668;0.94046;0.944608;0.869987;0.928729;0.944506;	140457	0	0	0	0
DIA_OC1.mzML	DIA_OC1	Q9NR99	Q9NR99	MXRA5_HUMAN	MXRA5	548222	480515	389347	548222	480515	389347	389347	FSWTLPNGMHLEGPQTLGR	FSWTLPNGMHLEGPQTLGR	FSWTLPNGMHLEGPQTLGR3	3	0.000152342	0.0167472	0.000271223	0.000249377	0.000240327	0.000249501	0	1	145314	129857	145314	0.874803	88.4037	88.0491	88.5363	90.4944	88.2608	91.4749	Matrix-remodeling-associated protein 5	0.00254838	0	1.08E+06	1.70496	0.256865	0	0.997949	3.51993	0.0293635	120445;28671.9;30479.4;50755.8;21610;9435.95;	120445;0;14959.2;33406.8;9909.64;0;	0.952451;-0.153633;0.53536;0.514683;0.443458;0.277832;	137962	0	0	0	0
DIA_OC2.mzML	DIA_OC2	Q9NR99	Q9NR99	MXRA5_HUMAN	MXRA5	619669	429719	343695	619669	429719	343695	343695	FSWTLPNGMHLEGPQTLGR	FSWTLPNGMHLEGPQTLGR	FSWTLPNGMHLEGPQTLGR3	3	2.58E-05	0.0167472	0.000278474	0.000253743	0.000240327	0.000253872	0	1	70177.6	48301.3	70177.6	0.601982	88.1556	88.0664	88.3775	90.4944	88.1397	90.6153	Matrix-remodeling-associated protein 5	0.00254838	0	753879	2.25236	0.407288	0	0.999987	3.67732	0.115015	139761;31112.9;33684.1;31344.1;45266;9565.88;	46879.8;13286.8;11457;0;11840.8;9565.88;	0.621891;0.59632;0.608038;0.185534;0.5173;0.743828;	137686	0	0	0	0
DIA_OC3.mzML	DIA_OC3	Q9NR99	Q9NR99	MXRA5_HUMAN	MXRA5	666223	491989	378865	666223	491989	378865	378865	FSWTLPNGMHLEGPQTLGR	FSWTLPNGMHLEGPQTLGR	FSWTLPNGMHLEGPQTLGR3	3	2.89E-05	0.0167472	0.000255558	0.000268312	0.000240327	0.000268456	0	1	164219	137285	164219	0.819224	87.8879	87.534	88.0201	90.4944	87.8062	90.6639	Matrix-remodeling-associated protein 5	0.00254838	0	1.47E+06	2.62701	0.354062	0	0.999923	3.22643	0.0534844	153043;37413.9;26826;89066;32937.2;3669.69;	142149;37413.9;11070.4;40619.8;10999.6;1003.49;	0.841504;0.898662;0.629497;0.503027;0.722252;0.366668;	137272	0	0	0	0
DIA_OC1.mzML	DIA_OC1	P18031	P18031	PTN1_HUMAN	PTPN1	666991	550476	565255	666991	550476	565255	565255	FSYLAVIEGAK	FSYLAVIEGAK	FSYLAVIEGAK2	2	2.92E-05	0.000168152	0.000271223	0.000249377	0.000240327	0.000249501	0	1	572161	493491	572161	0.9871	82.7831	82.6517	83.005	78.5205	82.839	78.235	Tyrosine-protein phosphatase non-receptor type 1	0.000115734	0.59891	2.95E+06	5.73331	0.744536	6.62876	0.999999	0	-1.00E+07	271434;156184;144543;93954.5;79550;95310.5;	271434;156184;144543;93954.5;75888.8;91255.3;	0.983489;0.988011;0.992898;0.984819;0.93518;0.978212;	129187	0	0	0	0
DIA_OC2.mzML	DIA_OC2	P18031	P18031	PTN1_HUMAN	PTPN1	730678	492897	477724	730678	492897	477724	477724	FSYLAVIEGAK	FSYLAVIEGAK	FSYLAVIEGAK2	2	2.58E-05	0.000168152	0.000278474	0.000253743	0.000240327	0.000253872	0	1	730678	492897	730678	0.987397	82.7162	82.5416	82.8487	78.5205	82.683	78.4782	Tyrosine-protein phosphatase non-receptor type 1	0.000115734	0.856694	4.05E+06	5.7956	0.645423	7.46129	1	0	-1.00E+07	351491;201015;178172;126120;116159;126059;	351491;201015;178172;126120;116159;126059;	0.988556;0.98107;0.99225;0.98927;0.992148;0.983855;	129187	0	0	0	0
DIA_OC3.mzML	DIA_OC3	P18031	P18031	PTN1_HUMAN	PTPN1	753811	580437	583477	753811	580437	583477	583477	FSYLAVIEGAK	FSYLAVIEGAK	FSYLAVIEGAK2	2	2.89E-05	0.000168152	0.000255558	0.000268312	0.000240327	0.000268456	0	1	654484	503350	654484	0.990362	82.1887	82.0095	82.3204	78.5205	82.2316	78.1518	Tyrosine-protein phosphatase non-receptor type 1	0.000115734	0.820274	3.33E+06	5.43744	0.615901	6.91912	1	0	-1.00E+07	324266;173817;160507;102097;118538;91531.8;	320160;173817;160507;102097;114811;87664.7;	0.989172;0.987177;0.996186;0.978955;0.96521;0.858252;	128359	0	0	0	0
DIA_OC1.mzML	DIA_OC1	P23229	P23229	ITA6_HUMAN	ITGA6	2.36E+06	2.12E+06	1.82E+06	2.36E+06	2.12E+06	1.82E+06	1.82E+06	FSYLPIQK	FSYLPIQK	FSYLPIQK2	2	2.92E-05	0.000168152	0.000271223	0.000249377	0.000240327	0.000249501	0	1	524564	432929	524564	0.965961	62.4114	62.237	62.6327	43.773	62.4076	43.7851	Integrin alpha-6	0.000115734	0.643948	1.43E+06	4.03116	0.40459	1.13539	0.99989	1.05797	0.0143236	236443;205228;182660;107864;15171.3;0;	236443;203999;182660;105461;6566.74;0;	0.95915;0.951973;0.973729;0.96778;0.669352;0;	97299	0	0	0	0
DIA_OC2.mzML	DIA_OC2	P23229	P23229	ITA6_HUMAN	ITGA6	3.06E+06	2.13E+06	1.73E+06	3.06E+06	2.13E+06	1.73E+06	1.73E+06	FSYLPIQK	FSYLPIQK	FSYLPIQK2	2	2.58E-05	0.000168152	0.000278474	0.000253743	0.000240327	0.000253872	0	1	620026	418253	620026	0.943694	62.2842	62.1532	62.4585	43.773	62.2892	43.7495	Integrin alpha-6	0.000115734	0.846159	1.77E+06	3.66492	0.448283	1.46131	0.999998	0.370835	0.00172984	253360;110703;248109;138859;10873.9;3679.85;	253360;46634.3;241937;124729;5636.4;0;	0.990355;0.658856;0.944264;0.847808;0.764979;0.38055;	97161	0	0	0	0
DIA_OC3.mzML	DIA_OC3	P23229	P23229	ITA6_HUMAN	ITGA6	2.62E+06	2.09E+06	1.69E+06	2.62E+06	2.09E+06	1.69E+06	1.69E+06	FSYLPIQK	FSYLPIQK	FSYLPIQK2	2	0.000104485	0.000168152	0.000255558	0.000268312	0.000240327	0.000268456	0	1	622152	479300	622152	0.970552	61.7864	61.6083	62.0499	43.773	61.7123	43.8942	Integrin alpha-6	0.000115734	0.961501	2.79E+06	3.54956	0.33973	0	0.999443	0	-1.00E+07	281417;185704;241221;99513.5;3158.69;0;	281417;185553;241221;99513.5;0;0;	0.958182;0.908762;0.98838;0.962318;-0.162632;0;	96402	0	0	0	0
DIA_OC1.mzML	DIA_OC1	P17706	P17706	PTN2_HUMAN	PTPN2	53659	45878.9	45879	53659	45878.9	45879	45879	FSYMAIIEGAK	FSYMAIIEGAK	FSYMAIIEGAK2	2	2.92E-05	0.00207854	0.000982801	0.00130208	0.00313742	0.00130265	0	1	53659	45878.9	53659	0.919965	83.27	83.1375	83.4044	79.2246	83.2009	79.4827	Tyrosine-protein phosphatase non-receptor type 2	0.000445179	0.385318	1.07E+06	2.54909	0.430506	3.03154	0.999951	0.373915	0.00402247	29717.8;22055.4;15493.2;7242.79;7686;3536.61;	23917.6;22055.4;0;3470.78;7686;0;	0.869474;0.957515;0.38719;0.7403;0.969335;0.285421;	129948	0	0	0	0
DIA_OC2.mzML	DIA_OC2	P17706	P17706	PTN2_HUMAN	PTPN2	80826	54523.1	54523.1	80826	54523.1	54523.1	54523.1	FSYMAIIEGAK	FSYMAIIEGAK	FSYMAIIEGAK2	2	2.58E-05	0.00207854	0.00145773	0.0019305	0.00313742	0.00193133	0	1	80826	54523.1	80826	0.959069	83.1587	82.984	83.2916	79.2246	82.9517	79.5258	Tyrosine-protein phosphatase non-receptor type 2	0.000445179	0.189321	405356	3.57692	0.437136	2.04044	0.999991	1.00261	0.000348272	45336.1;35430;12980.4;17783.5;2350.38;7736.88;	45336.1;34635.7;4791.8;16126.5;854.187;2979.53;	0.950251;0.977052;0.663153;0.925339;0.697862;0.701351;	129879	0	0	0	0
DIA_OC3.mzML	DIA_OC3	P17706	P17706	PTN2_HUMAN	PTPN2	80288.4	65147.7	65147.7	80288.4	65147.7	65147.7	65147.7	FSYMAIIEGAK	FSYMAIIEGAK	FSYMAIIEGAK2	2	2.89E-05	0.00207854	0.000491159	0.000867491	0.00313742	0.000867867	0	1	80288.4	65147.7	80288.4	0.864648	82.631	82.4968	82.7635	79.2246	82.5459	79.2174	Tyrosine-protein phosphatase non-receptor type 2	0.000445179	0.289792	762027	3.72535	0.450446	3.74121	1	1.05795	0.00496043	49393.9;28216.7;6613.12;26050.1;9790.11;2419.63;	44524;25974.3;2440.08;22640.4;9790.11;892.787;	0.838411;0.869597;0.653264;0.843576;0.970841;0.653264;	129051	0	0	0	0
DIA_OC1.mzML	DIA_OC1	Q13616	Q13616	CUL1_HUMAN	CUL1	1.08E+06	953975	1.40E+06	1.08E+06	953975	1.40E+06	1.40E+06	FTAFYASR	FTAFYASR	FTAFYASR2	2	0.00155642	0.00069592	0.000271223	0.000249377	0.000240327	0.000249501	0	1	583284	483375	583284	0.973467	52.5523	52.378	52.7718	29.0588	52.3487	29.3388	Cullin-1	0.000249345	0.517801	2.60E+06	1.66786	0.610928	0.032404	0.916519	0.268939	0.00629388	566834;56595.7;27108.5;18717.9;200079;45838.1;	566834;16449.6;3232.66;0;54106.9;0;	0.986639;0.519567;-0.00326601;0.159377;0.16045;0.513316;	81842	0	0	0	0
DIA_OC2.mzML	DIA_OC2	Q13616	Q13616	CUL1_HUMAN	CUL1	1.27E+06	856109	1.29E+06	1.27E+06	856109	1.29E+06	1.29E+06	FTAFYASR	FTAFYASR	FTAFYASR2	2	0.00782492	0.00069592	0.000278474	0.000253743	0.000240327	0.000253872	0	1	847880	600253	847880	0.954977	52.5147	52.2944	52.6928	29.0588	52.2401	29.4468	Cullin-1	0.000249345	0.131504	2.80E+06	1.98063	0.381181	0	0.637533	0.819051	0.0107471	661952;54759.2;22257;101496;277954;176491;	661952;14866;0;56503.2;113680;171062;	0.996271;0.503511;-0.28467;0.535811;0.430798;0.834416;	81842	0	0	0	0
DIA_OC3.mzML	DIA_OC3	Q13616	Q13616	CUL1_HUMAN	CUL1	1.07E+06	862565	1.36E+06	1.07E+06	862565	1.36E+06	1.36E+06	FTAFYASR	FTAFYASR	FTAFYASR2	2	0.00012617	0.00069592	0.000255558	0.000268312	0.000240327	0.000268456	0	1	662029	505438	662029	0.959073	51.7076	51.5716	51.971	29.0588	51.6142	29.2022	Cullin-1	0.000249345	0.66162	2.80E+06	3.01455	0.443017	0.838003	0.99848	0.470743	0.00422218	521703;53529.4;13748.8;54928.5;245409;145833;	503864;12332.5;2071.89;13543.8;221390;145833;	0.96516;0.479412;0.100158;0.542483;0.914914;0.978605;	80600	0	0	0	0
DIA_ON1.mzML	DIA_ON1	Q13616	Q13616	CUL1_HUMAN	CUL1	603124	529287	576290	603124	529287	576290	576290	FTAFYASR	FTAFYASR	FTAFYASR2	2	6.52E-05	0.00069592	0.000728863	0.000617284	0.000240327	0.000617665	0	1	603124	529287	603124	0.970972	51.7961	51.5747	52.0181	29.0588	51.794	29.0522	Cullin-1	0.000249345	0.966514	2.28E+06	3.40525	0.233135	0.688805	0.999833	0.602634	0.0037043	550236;86353.7;7561.91;197961;135809;41524.8;	550236;41156.9;2296.68;197810;70816.5;11731.4;	0.99517;0.784952;0.513327;0.957287;0.140395;0.488642;	80669	0	0	0	0
DIA_ON2.mzML	DIA_ON2	Q13616	Q13616	CUL1_HUMAN	CUL1	682174	576765	508807	682174	576765	508807	508807	FTAFYASR	FTAFYASR	FTAFYASR2	2	0.000175572	0.00069592	0.000712758	0.000608273	0.000240327	0.000608643	0	1	609125	552828	609125	0.968092	51.8348	51.613	52.0136	29.0588	51.7732	29.1195	Cullin-1	0.000249345	0.984682	2.53E+06	3.03148	0.293854	0	0.998612	0.529334	0.0147828	536535;139249;0;164751;122812;82530.6;	536535;72590.3;0;164751;66934.8;0;	0.996077;0.761245;0;0.924944;0.643601;0.362598;	80738	0	0	0	0
DIA_ON3.mzML	DIA_ON3	Q13616	Q13616	CUL1_HUMAN	CUL1	789092	610455	479134	789092	610455	479134	479134	FTAFYASR	FTAFYASR	FTAFYASR2	2	6.79E-05	0.00069592	0.000647249	0.000591366	0.000240327	0.000591716	0	1	789092	610455	789092	0.9949	51.4604	51.2377	51.6379	29.0588	51.4994	29.0005	Cullin-1	0.000249345	0.974367	2.97E+06	3.60301	0.323036	0	0.999852	1.03496	0.0380426	611083;178009;7436.21;174114;114132;73545.5;	611083;178009;0;174114;109477;0;	0.996172;0.990534;-0.573601;0.933528;0.911889;0.409748;	80186	0	0	0	0
DIA_IN2.mzML	DIA_IN2	Q13616	Q13616	CUL1_HUMAN	CUL1	553153	506300	301939	553153	506300	301939	301939	FTAFYASR	FTAFYASR	FTAFYASR2	2	9.20E-05	0.00069592	0.000652316	0.000552792	0.000240327	0.000553097	0	1	553153	506300	553153	0.976588	51.4195	51.2006	51.6408	29.0588	51.4207	29.0633	Cullin-1	0.000249345	0.984579	1.67E+06	4.82052	0.471562	3.13441	0.999958	0.693743	0.056152	387438;119771;136332;59749.6;73625;48548;	387438;119203;116548;59749.6;73625;46513;	0.994373;0.965522;0.840707;0.918824;0.97614;0.856809;	80048	0	0	0	0
DIA_IN3.mzML	DIA_IN3	Q13616	Q13616	CUL1_HUMAN	CUL1	570845	560133	360472	570845	560133	360472	360472	FTAFYASR	FTAFYASR	FTAFYASR2	2	0.00268731	0.00069592	0.000708717	0.000604961	0.000240327	0.000605327	0	1	570845	560133	570845	0.923048	51.8155	51.6372	51.9896	29.0588	51.7098	29.1891	Cullin-1	0.000249345	0.149207	253762	2.70215	0.271786	0	0.944828	1.05795	0.194802	372281;139541;0;6624.53;52793.6;107305;	343991;119549;0;0;14620;107305;	0.929823;0.84228;0;-0.0971885;0.310704;0.99131;	80669	0	0	0	0
DIA_OC2.mzML	DIA_OC2	Q9H6S0	Q9H6S0	YTDC2_HUMAN	YTHDC2	15143.9	10262.4	7538.51	15143.9	10262.4	7538.51	7538.51	FTAGAFSDHMALLR	FTAGAFSDHMALLR	FTAGAFSDHMALLR3	3	2.58E-05	1	0.00103493	0.00114863	0.00539867	0.00114916	0	1	15143.9	10262.4	15143.9	0.923986	70.7777	70.6453	70.8668	57.8404	70.7939	57.7881	3'-5' RNA helicase YTHDC2	0.00576992	0.460465	96341.5	2.39922	0.527004	0	0.999863	0.927527	0.0162536	96716.5;14143.9;6798.4;6866.91;4652.14;0;	62436.2;3750.09;6798.4;6866.91;1478.63;0;	0.825041;0.474122;0.955174;0.950719;0.656436;0;	110480	0	0	0	0
DIA_OC3.mzML	DIA_OC3	Q9H6S0	Q9H6S0	YTDC2_HUMAN	YTHDC2	20017	15864.6	11654.2	20017	15864.6	11654.2	11654.2	FTAGAFSDHMALLR	FTAGAFSDHMALLR	FTAGAFSDHMALLR3	3	0.000325559	1	0.0234951	0.0261573	0.00539867	0.0261663	0	1	20017	15864.6	20017	0.780275	70.1565	70.0248	70.2457	57.8404	70.1971	57.7391	3'-5' RNA helicase YTHDC2	0.00576992	0	0	1.98758	0.509414	0	0.992661	1.1305	0.004322	50822.8;5037.02;9577.95;9132.48;10849.6;0;	27188.7;1747.09;2851.54;6315.81;10849.6;0;	0.471329;0.687197;0.578845;0.630914;0.920163;0;	109514	0	0	0	0
DIA_OC1.mzML	DIA_OC1	Q9Y5K8	Q9Y5K8	VATD_HUMAN	ATP6V1D	1.30E+06	1.09E+06	1.30E+06	1.30E+06	1.09E+06	1.30E+06	1.30E+06	FTAGDFSTTVIQNVNK	FTAGDFSTTVIQNVNK	FTAGDFSTTVIQNVNK2	2	2.92E-05	0.000168152	0.000271223	0.000249377	0.000240327	0.000249501	0	1	373412	342395	373412	0.96978	71.8241	71.6496	71.9555	59.4791	71.8893	59.3985	V-type proton ATPase subunit D	0.000115734	0.994306	3.49E+06	5.70348	0.744838	5.54941	0.999999	1.31551	0.000295052	272336;200530;152134;132592;133065;107755;	272336;200530;152134;132592;133065;107755;	0.990476;0.992668;0.98929;0.967079;0.993729;0.94353;	112034	0	0	0	0
DIA_OC2.mzML	DIA_OC2	Q9Y5K8	Q9Y5K8	VATD_HUMAN	ATP6V1D	1.41E+06	948355	1.30E+06	1.41E+06	948355	1.30E+06	1.30E+06	FTAGDFSTTVIQNVNK	FTAGDFSTTVIQNVNK	FTAGDFSTTVIQNVNK2	2	2.58E-05	0.000168152	0.000278474	0.000253743	0.000240327	0.000253872	0	1	539271	374113	539271	0.986675	71.8574	71.6791	71.9888	59.4791	71.8596	59.4707	V-type proton ATPase subunit D	0.000115734	0.993698	4.21E+06	5.786	0.669428	5.35163	1	1.7014	0.00021192	343109;235905;172325;198884;168079;172308;	343109;235905;172325;198884;168079;172308;	0.991283;0.981972;0.983063;0.99116;0.991682;0.976615;	112172	0	0	0	0
DIA_OC3.mzML	DIA_OC3	Q9Y5K8	Q9Y5K8	VATD_HUMAN	ATP6V1D	1.35E+06	1.02E+06	1.41E+06	1.35E+06	1.02E+06	1.41E+06	1.41E+06	FTAGDFSTTVIQNVNK	FTAGDFSTTVIQNVNK	FTAGDFSTTVIQNVNK2	2	2.89E-05	0.000168152	0.000255558	0.000268312	0.000240327	0.000268456	0	1	456659	381343	456659	0.991411	71.2802	71.1486	71.4578	59.4791	71.1982	59.6135	V-type proton ATPase subunit D	0.000115734	0.98933	3.92E+06	5.70323	0.748918	5.81273	1	0.721952	0.00381301	314285;212768;117101;143537;144134;168988;	314285;212768;117101;143537;144134;168988;	0.990375;0.99105;0.943124;0.983993;0.992517;0.996768;	111275	0	0	0	0
DIA_ON1.mzML	DIA_ON1	Q9Y5K8	Q9Y5K8	VATD_HUMAN	ATP6V1D	401190	349872	330605	401190	349872	330605	330605	FTAGDFSTTVIQNVNK	FTAGDFSTTVIQNVNK	FTAGDFSTTVIQNVNK2	2	6.52E-05	0.000168152	0.000728863	0.000617284	0.000240327	0.000617665	0	1	84195	67513.9	84195	0.947808	71.408	71.2769	71.5404	59.4791	71.2783	59.6648	V-type proton ATPase subunit D	0.000115734	0.725672	952653	3.57844	0.675229	5.26793	0.999998	0	-1.00E+07	14769.8;21032.9;7401.06;39425.1;21432.2;27568.6;	5851.36;21032.9;2932.08;35460;21166.5;27568.6;	0.725615;0.962295;0.725615;0.942169;0.96802;0.939544;	111413	0	0	0	0
DIA_ON2.mzML	DIA_ON2	Q9Y5K8	Q9Y5K8	VATD_HUMAN	ATP6V1D	383634	347258	245654	383634	347258	245654	245654	FTAGDFSTTVIQNVNK	FTAGDFSTTVIQNVNK	FTAGDFSTTVIQNVNK2	2	7.00E-05	0.000168152	0.000712758	0.000608273	0.000240327	0.000608643	0	1	75082.3	61774.9	75082.3	0.926762	71.4454	71.3136	71.6238	59.4791	71.3458	59.6338	V-type proton ATPase subunit D	0.000115734	0.890764	639441	3.14018	0.391844	4.76776	0.999944	0	-1.00E+07	20113;19742.1;4934.36;36557.4;7320.08;32518.2;	0;0;1649.94;36557.4;7320.08;31204.8;	0.578536;0.568024;0.605109;0.985009;0.842288;0.87834;	111482	0	0	0	0
DIA_ON3.mzML	DIA_ON3	Q9Y5K8	Q9Y5K8	VATD_HUMAN	ATP6V1D	424527	328900	365822	424527	328900	365822	365822	FTAGDFSTTVIQNVNK	FTAGDFSTTVIQNVNK	FTAGDFSTTVIQNVNK2	2	6.79E-05	0.000168152	0.000647249	0.000591366	0.000240327	0.000591716	0	1	98051.8	81679	98051.8	0.958449	71.2962	71.165	71.4279	59.4791	71.1607	59.6812	V-type proton ATPase subunit D	0.000115734	0.948416	993077	4.06075	0.755631	3.45329	0.999999	0	-1.00E+07	52537.8;27880.3;21768.1;35863.5;25379.8;37617;	52391.7;27880.3;10304.2;35054.9;25379.8;37617;	0.920901;0.95446;0.791737;0.95505;0.943397;0.971772;	111275	0	0	0	0
DIA_IN1.mzML	DIA_IN1	Q9Y5K8	Q9Y5K8	VATD_HUMAN	ATP6V1D	512547	497052	371056	512547	497052	371056	371056	FTAGDFSTTVIQNVNK	FTAGDFSTTVIQNVNK	FTAGDFSTTVIQNVNK2	2	8.39E-05	0.000168152	0.000643915	0.000541126	0.000240327	0.000541418	0	1	58251.4	52459.2	58251.4	0.940496	71.5734	71.4417	71.7052	59.4791	71.4997	59.5731	V-type proton ATPase subunit D	0.000115734	0.985805	768573	4.79641	0.732162	2.56617	0.999996	0	-1.00E+07	28388.5;18730.5;4642.54;31989;14255.8;15421.5;	26895.8;18730.5;1777.78;29029;13800.9;15421.5;	0.931601;0.9798;0.681514;0.918907;0.943894;0.978095;	111620	0	0	0	0
DIA_IN2.mzML	DIA_IN2	Q9Y5K8	Q9Y5K8	VATD_HUMAN	ATP6V1D	501692	458629	479785	501692	458629	479785	479785	FTAGDFSTTVIQNVNK	FTAGDFSTTVIQNVNK	FTAGDFSTTVIQNVNK2	2	9.20E-05	0.000168152	0.000652316	0.000552792	0.000240327	0.000553097	0	1	70240.2	70548.4	70240.2	0.936141	71.3675	71.2362	71.4994	59.4791	71.2265	59.7017	V-type proton ATPase subunit D	0.000115734	0.47088	728479	5.22648	0.660011	3.17356	1	0	-1.00E+07	33096.6;20005.5;12576.1;28078.2;18011.8;24640.2;	32538.5;20005.5;12576.1;27588.2;18011.8;24640.2;	0.925867;0.958679;0.962026;0.902398;0.950817;0.963193;	111275	0	0	0	0
DIA_IN3.mzML	DIA_IN3	Q9Y5K8	Q9Y5K8	VATD_HUMAN	ATP6V1D	499467	497596	338337	499467	497596	338337	338337	FTAGDFSTTVIQNVNK	FTAGDFSTTVIQNVNK	FTAGDFSTTVIQNVNK2	2	7.89E-05	0.000168152	0.000708717	0.000604961	0.000240327	0.000605327	0	1	45274.4	42143	45274.4	0.888949	71.5766	71.4442	71.7078	59.4791	71.3398	59.8224	V-type proton ATPase subunit D	0.000115734	0.830878	595147	4.71715	0.605534	2.27169	0.999973	0	-1.00E+07	36996.6;28238.4;9030.98;16987.3;10532.4;23564.7;	36996.6;25409.3;8566.49;11884.2;10532.4;22857.7;	0.963073;0.938464;0.878052;0.792341;0.907641;0.930565;	111620	0	0	0	0
DIA_OC1.mzML	DIA_OC1	Q13017	Q13017	RHG05_HUMAN	ARHGAP5	179511	154460	145267	179511	154460	145267	145267	FTALYSLSQYHR	FTALYSLSQYHR	FTALYSLSQYHR3	3	0.000111093	1	0.000271223	0.000249377	0.000240327	0.000249501	0	1	10086.6	8478.32	10086.6	0.330175	63.2928	63.2038	63.381	44.8958	63.2162	45.0021	Rho GTPase-activating protein 5	0.00944356	0.482514	383207	1.61473	0.706168	0	0.998941	1.05846	0.0659256	15076.1;31676.2;11548.1;2520.77;1658.04;0;	2657.48;7018.89;1409.63;0;1658.04;0;	0.504603;0.224131;0.303471;0.133631;0.801784;0;	98679	0	0	0	0
DIA_OC2.mzML	DIA_OC2	Q13017	Q13017	RHG05_HUMAN	ARHGAP5	230260	157566	178319	230260	157566	178319	178319	FTALYSLSQYHR	FTALYSLSQYHR	FTALYSLSQYHR3	3	4.95E-05	1	0.000278474	0.000253743	0.000240327	0.000253872	0	1	40876.9	28535.9	40876.9	0.846129	63.2518	63.0768	63.3408	44.8958	63.1095	45.109	Rho GTPase-activating protein 5	0.00944356	0	0	1.94678	0.462968	0	0.997897	0.574018	0.00520724	9939.68;32580.6;15628.8;10122.4;6423.92;3056.24;	0;30826.6;3626.38;0;6423.92;0;	0.0842837;0.905864;0.63757;0.426629;0.677211;0.390796;	98679	0	0	0	0
DIA_OC3.mzML	DIA_OC3	Q13017	Q13017	RHG05_HUMAN	ARHGAP5	236426	187908	175373	236426	187908	175373	175373	FTALYSLSQYHR	FTALYSLSQYHR	FTALYSLSQYHR3	3	2.89E-05	1	0.000255558	0.000268312	0.000240327	0.000268456	0	1	36642.6	27861.6	36642.6	0.875456	62.4907	62.3556	62.6231	44.8958	62.5343	44.7835	Rho GTPase-activating protein 5	0.00944356	0.479502	1.27E+06	2.65764	0.610465	0	0.999807	0.535695	0.0175125	22998.4;20515.8;23048.3;5425.82;4274.17;0;	13031.6;20515.8;16126.8;2230.96;0;0;	0.766067;0.966292;0.759897;0.669098;0.204514;0;	97506	0	0	0	0
DIA_OC1.mzML	DIA_OC1	P09104	P09104	ENOG_HUMAN	ENO2	9.21E+06	7.82E+06	1.92E+06	9.21E+06	7.82E+06	1.92E+06	1.92E+06	FTANVGIQIVGDDLTVTNPK	FTANVGIQIVGDDLTVTNPK	FTANVGIQIVGDDLTVTNPK2	2	2.92E-05	0.000168152	0.000271223	0.000249377	0.000240327	0.000249501	0	1	122202	105538	122202	0.969848	82.6812	82.5062	82.8126	77.889	82.5293	77.9948	Gamma-enolase	0.000115734	0.579591	347784	4.07304	0.403927	0.900055	0.999998	0	-1.00E+07	342523;46815.4;49441.7;55310.1;27060.8;7415.53;	250950;46815.4;49441.8;44419.4;25944.8;3335.02;	0.761333;0.968089;0.972549;0.76225;0.967875;0.705734;	129026	0	0	0	0
DIA_OC2.mzML	DIA_OC2	P09104	P09104	ENOG_HUMAN	ENO2	1.10E+07	7.43E+06	1.73E+06	1.10E+07	7.43E+06	1.73E+06	1.73E+06	FTANVGIQIVGDDLTVTNPK	FTANVGIQIVGDDLTVTNPK	FTANVGIQIVGDDLTVTNPK2	2	2.58E-05	0.000168152	0.000278474	0.000253743	0.000240327	0.000253872	0	1	126456	85304	126456	0.930844	82.5252	82.3504	82.7457	77.889	82.4557	78.0177	Gamma-enolase	0.000115734	0.819646	149132	4.26615	0.755858	2.72612	1	0	-1.00E+07	453085;49727;45419.4;46597.2;37985.6;20876.9;	228944;49292.9;45419.4;42828;31743.7;20105.5;	0.667349;0.956853;0.963889;0.919023;0.843175;0.889471;	128888	0	0	0	0
DIA_OC3.mzML	DIA_OC3	P09104	P09104	ENOG_HUMAN	ENO2	1.27E+06	1.09E+06	1.58E+06	1.27E+06	1.09E+06	1.58E+06	1.58E+06	FTANVGIQIVGDDLTVTNPK	FTANVGIQIVGDDLTVTNPK	FTANVGIQIVGDDLTVTNPK2	2	2.89E-05	0.000168152	0.000255558	0.000268312	0.000240327	0.000268456	0	1	50497.7	39212.3	50497.7	0.817492	82.2615	82.1723	82.4818	77.889	81.9693	78.3206	Gamma-enolase	0.000115734	0	0	3.11732	0.724946	2.36514	0.999994	0	-1.00E+07	311548;22905.1;33440.9;30576.2;27335.8;8259.11;	188485;4449.09;30872.7;30576.2;15175.9;0;	0.666062;0.426475;0.929337;0.915209;0.704599;0.4962;	128474	0	0	0	0
DIA_ON1.mzML	DIA_ON1	P09104	P09104	ENOG_HUMAN	ENO2	1.80E+06	1.59E+06	2.67E+06	1.80E+06	1.59E+06	2.67E+06	2.67E+06	FTANVGIQIVGDDLTVTNPK	FTANVGIQIVGDDLTVTNPK	FTANVGIQIVGDDLTVTNPK2	2	0.000804869	0.000168152	0.000728863	0.000617284	0.000240327	0.000617665	0	1	165265	129525	165265	0.936783	82.389	82.2569	82.6084	77.889	82.1199	78.4557	Gamma-enolase	0.000115734	0	0	1.61004	0.573873	0.640504	0.964669	0	-1.00E+07	1.49592e+06;73454.9;51514.1;22059.6;141561;5693.04;	330513;0;51514.1;0;113751;0;	-0.230224;0.344787;0.955598;0.515825;0.928262;0.0539129;	128612	0	0	0	0
DIA_ON2.mzML	DIA_ON2	P09104	P09104	ENOG_HUMAN	ENO2	1.64E+06	1.66E+06	2.55E+06	1.64E+06	1.66E+06	2.55E+06	2.55E+06	FTANVGIQIVGDDLTVTNPK	FTANVGIQIVGDDLTVTNPK	FTANVGIQIVGDDLTVTNPK2	2	0.00237349	0.000168152	0.000712758	0.000608273	0.000240327	0.000608643	0	1	187368	154650	187368	0.640022	82.2913	82.1589	82.5999	77.889	81.995	78.3689	Gamma-enolase	0.000115734	0	0	1.24086	0.59079	0.00184421	0.93546	0	-1.00E+07	1.85436e+06;67218.9;77614.9;17142.1;109688;6369.22;	1.03908e+06;67218.9;50398.1;0;69750.6;0;	0.283311;0.754364;0.641726;0.183914;0.528599;0.180656;	128474	0	0	0	0
DIA_ON3.mzML	DIA_ON3	P09104	P09104	ENOG_HUMAN	ENO2	1.79E+06	1.54E+06	2.23E+06	1.79E+06	1.54E+06	2.23E+06	2.23E+06	FTANVGIQIVGDDLTVTNPK	FTANVGIQIVGDDLTVTNPK	FTANVGIQIVGDDLTVTNPK2	2	0.00338871	0.000168152	0.000647249	0.000591366	0.000240327	0.000591716	0	1	130609	102106	130609	0.65205	82.3643	82.232	82.5838	77.889	82.1059	78.452	Gamma-enolase	0.000115734	0	0	1.36768	0.646505	0.748457	0.928567	0	-1.00E+07	923613;49862.6;35700.5;10382.3;105926;0;	176391;49862.6;14275.3;0;66470.9;0;	-0.0564389;0.938231;0.625995;0.297305;0.442969;0;	128612	0	0	0	0
DIA_OC1.mzML	DIA_OC1	P09104	P09104	ENOG_HUMAN	ENO2	9.21E+06	7.82E+06	1.92E+06	9.21E+06	7.82E+06	1.92E+06	1.92E+06	FTANVGIQIVGDDLTVTNPK	FTANVGIQIVGDDLTVTNPK	FTANVGIQIVGDDLTVTNPK3	3	0.000527209	0.000168152	0.000271223	0.000249377	0.000240327	0.000249501	0	1	281473	243069	281473	0.848255	82.7467	82.4817	82.9253	77.9477	82.5576	78.1483	Gamma-enolase	0.000115734	0.617952	524387	3.37105	0.352398	0.787353	0.983691	1.91482	0.00960798	0;231566;42690.4;31176.3;56007.4;62457.2;	0;186032;32983.2;0;51061.2;62457.2;	0;0.811962;0.790453;0.589387;0.8562;0.98688;	129129	0	0	0	0
DIA_OC2.mzML	DIA_OC2	P09104	P09104	ENOG_HUMAN	ENO2	1.10E+07	7.43E+06	1.73E+06	1.10E+07	7.43E+06	1.73E+06	1.73E+06	FTANVGIQIVGDDLTVTNPK	FTANVGIQIVGDDLTVTNPK	FTANVGIQIVGDDLTVTNPK3	3	2.58E-05	0.000168152	0.000278474	0.000253743	0.000240327	0.000253872	0	1	374374	252543	374374	0.876511	82.5045	82.326	82.769	77.9477	82.4767	77.9677	Gamma-enolase	0.000115734	0.822992	775123	3.75045	0.466671	3.35261	0.999995	1.79683	0.262167	285877;282091;73523.2;74740.8;74674.7;69763.9;	120322;233828;70781.6;39219.7;66030.6;69763.9;	0.638582;0.841127;0.891172;0.737662;0.854757;0.98023;	128853	0	0	0	0
DIA_OC3.mzML	DIA_OC3	P09104	P09104	ENOG_HUMAN	ENO2	1.27E+06	1.09E+06	1.58E+06	1.27E+06	1.09E+06	1.58E+06	1.58E+06	FTANVGIQIVGDDLTVTNPK	FTANVGIQIVGDDLTVTNPK	FTANVGIQIVGDDLTVTNPK3	3	0.000786078	0.000168152	0.000255558	0.000268312	0.000240327	0.000268456	0	1	144482	115520	144482	0.754647	82.284	82.1516	82.4593	77.9477	81.9932	78.3735	Gamma-enolase	0.000115734	0	0	2.24749	0.579187	1.69838	0.959032	0.818888	0.00521503	0;147541;13744;28709.4;32258.3;34726.4;	0;96175.7;13580;11965.5;5496.54;34726.4;	0;0.664457;0.872423;0.264169;-0.156306;0.958373;	128508	0	0	0	0
DIA_ON1.mzML	DIA_ON1	P09104	P09104	ENOG_HUMAN	ENO2	1.80E+06	1.59E+06	2.67E+06	1.80E+06	1.59E+06	2.67E+06	2.67E+06	FTANVGIQIVGDDLTVTNPK	FTANVGIQIVGDDLTVTNPK	FTANVGIQIVGDDLTVTNPK3	3	0.00879073	0.000168152	0.000728863	0.000617284	0.000240327	0.000617665	0	1	799438	623889	799438	0.609111	82.3654	82.1453	82.7169	77.9477	82.1419	78.4006	Gamma-enolase	0.000115734	0	0	0.747158	0.281179	0.00970593	0.79804	1.05795	0.046746	553195;799438;13228.8;243805;32584;38706.2;	131975;799438;0;79224.7;0;0;	-0.00929652;0.609111;0.547061;-0.0962367;0.561077;0.309584;	128577	0	0	0	0
DIA_ON2.mzML	DIA_ON2	P09104	P09104	ENOG_HUMAN	ENO2	1.64E+06	1.66E+06	2.55E+06	1.64E+06	1.66E+06	2.55E+06	2.55E+06	FTANVGIQIVGDDLTVTNPK	FTANVGIQIVGDDLTVTNPK	FTANVGIQIVGDDLTVTNPK3	3	0.00152642	0.000168152	0.000712758	0.000608273	0.000240327	0.000608643	0	1	485372	400397	485372	0.89815	82.3138	82.1364	82.4883	77.9477	82.0186	78.4268	Gamma-enolase	0.000115734	0	0	2.33596	0.474149	0.00883489	0.959818	1.44797	0.27387	256536;443208;39076.8;158932;25826.6;81934.6;	41185.7;390143;13294.3;35690.9;25826.6;81934.6;	0.226122;0.918677;0.706075;-0.028436;0.573906;0.831572;	128508	0	0	0	0
DIA_OC1.mzML	DIA_OC1	P09104	P09104	ENOG_HUMAN	ENO2	9.21E+06	7.82E+06	1.92E+06	9.21E+06	7.82E+06	1.92E+06	1.92E+06	FTAN(UniMod:7)VGIQIVGDDLTVTNPK	FTANVGIQIVGDDLTVTNPK	FTAN(UniMod:7)VGIQIVGDDLTVTNPK3	3	0.000152342	0.0222858	0.000271223	0.000249377	0.000240327	0.000249501	0	1	324065	280831	324065	0.832265	82.6574	82.4817	83.0108	78.5652	82.8614	77.9398	Gamma-enolase	0.00329397	0.274303	3.18E+06	2.87946	0.451557	0.239792	0.998034	0.834652	0.110088	242065;62457.2;23835.9;20357.4;58645.1;42690.4;	237772;62457.2;23835.9;0;2527.42;42690.4;	0.81423;0.903019;0.826781;0.169299;-0.181768;0.927175;	128991	0	0	0	0
DIA_OC2.mzML	DIA_OC2	P09104	P09104	ENOG_HUMAN	ENO2	1.10E+07	7.43E+06	1.73E+06	1.10E+07	7.43E+06	1.73E+06	1.73E+06	FTAN(UniMod:7)VGIQIVGDDLTVTNPK	FTANVGIQIVGDDLTVTNPK	FTAN(UniMod:7)VGIQIVGDDLTVTNPK3	3	4.95E-05	0.0222858	0.000278474	0.000253743	0.000240327	0.000253872	0	1	388008	261740	388008	0.944165	82.5485	82.326	82.9007	78.5652	82.6994	78.0739	Gamma-enolase	0.00329397	0.41685	5.13E+06	2.97808	0.641272	1.23583	0.998228	0.965212	0.0661013	297017;69763.9;49646;39099.9;156413;73523.2;	297017;65476.5;25514.9;4513.77;20380.3;72426.6;	0.980881;0.8581;0.737624;0.15301;-0.317164;0.895364;	128922	0	0	0	0
DIA_OC3.mzML	DIA_OC3	P09104	P09104	ENOG_HUMAN	ENO2	1.27E+06	1.09E+06	1.58E+06	1.27E+06	1.09E+06	1.58E+06	1.58E+06	FTAN(UniMod:7)VGIQIVGDDLTVTNPK	FTANVGIQIVGDDLTVTNPK	FTAN(UniMod:7)VGIQIVGDDLTVTNPK3	3	2.89E-05	0.0222858	0.000255558	0.000268312	0.000240327	0.000268456	0	1	154525	117705	154525	0.855709	82.2378	82.1516	82.5476	78.5652	82.2507	78.2653	Gamma-enolase	0.00329397	0.250181	1.99E+06	2.05806	0.612312	1.05362	0.999925	0.867161	0.0376974	163260;34726.4;15008.9;24536.3;93776.7;13744;	141055;8203.86;5266.69;24536.3;23165.6;0;	0.873941;0.650915;0.6864;0.759678;0.395534;0.373373;	128439	0	0	0	0
DIA_ON1.mzML	DIA_ON1	P09104	P09104	ENOG_HUMAN	ENO2	1.80E+06	1.59E+06	2.67E+06	1.80E+06	1.59E+06	2.67E+06	2.67E+06	FTAN(UniMod:7)VGIQIVGDDLTVTNPK	FTANVGIQIVGDDLTVTNPK	FTAN(UniMod:7)VGIQIVGDDLTVTNPK3	3	0.00218829	0.0222858	0.000728863	0.000617284	0.000240327	0.000617665	0	1	541586	424463	541586	0.844034	82.4086	82.1911	82.5859	78.5652	82.3708	78.5014	Gamma-enolase	0.00329397	0.777115	904691	1.6945	0.455146	0.430901	0.922119	0.590129	0.0379927	543530;38706.2;76627.9;215302;509572;13228.8;	458965;5992.56;76627.9;63472.9;258129;2351.37;	0.828416;0.316726;0.978812;-0.0328176;0.23207;0.33697;	128646	0	0	0	0
DIA_ON2.mzML	DIA_ON2	P09104	P09104	ENOG_HUMAN	ENO2	1.64E+06	1.66E+06	2.55E+06	1.64E+06	1.66E+06	2.55E+06	2.55E+06	FTAN(UniMod:7)VGIQIVGDDLTVTNPK	FTANVGIQIVGDDLTVTNPK	FTAN(UniMod:7)VGIQIVGDDLTVTNPK3	3	0.000274093	0.0222858	0.000712758	0.000608273	0.000240327	0.000608643	0	1	421489	358003	421489	0.816198	82.356	82.1364	82.6194	78.5652	82.2728	78.5365	Gamma-enolase	0.00329397	0	1.31E+06	3.23928	0.367172	2.02E-06	0.992273	0.193381	0.168788	497257;88121.4;43853.1;252110;415246;39076.8;	304287;88121.4;29081;0;227817;38692.5;	0.773316;0.970674;0.796794;-0.0475636;0.626186;0.870982;	128577	0	0	0	0
DIA_ON3.mzML	DIA_ON3	P09104	P09104	ENOG_HUMAN	ENO2	1.79E+06	1.54E+06	2.23E+06	1.79E+06	1.54E+06	2.23E+06	2.23E+06	FTAN(UniMod:7)VGIQIVGDDLTVTNPK	FTANVGIQIVGDDLTVTNPK	FTAN(UniMod:7)VGIQIVGDDLTVTNPK3	3	0.00338871	0.0222858	0.000647249	0.000591366	0.000240327	0.000591716	0	1	255516	201460	255516	0.518732	82.4289	82.2095	82.5613	78.5652	82.3533	78.6021	Gamma-enolase	0.00329397	0.200847	1.86E+06	1.98122	0.261619	0.132673	0.928936	0.241903	0.17629	420879;42414.1;52332.9;138862;447911;10457.1;	178059;25123.6;52332.9;0;230583;0;	0.381386;0.789648;0.855982;-0.0445404;0.361651;0.318292;	128715	0	0	0	0
DIA_OC1.mzML	DIA_OC1	Q9BXM0	Q9BXM0	PRAX_HUMAN	PRX	1.44E+08	1.22E+08	1.27E+08	1.44E+08	1.22E+08	1.27E+08	1.27E+08	FTAPQVELVGPR	FTAPQVELVGPR	FTAPQVELVGPR2	2	2.92E-05	0.000168152	0.000271223	0.000249377	0.000240327	0.000249501	0	1	5.03E+07	4.15E+07	5.03E+07	0.996376	65.2893	65.0682	65.5527	48.2686	65.3133	48.2638	Periaxin	0.000115734	0.996038	1.10E+08	5.93833	0.618467	10.8055	0.99999	0	-1.00E+07	2.48303e+07;1.79807e+07;7.51152e+06;6.06736e+06;5.55649e+06;4.84375e+06;	2.48303e+07;1.79807e+07;7.51152e+06;6.06736e+06;5.55649e+06;4.84375e+06;	0.996989;0.997473;0.991722;0.996318;0.994133;0.997181;	101800	0	0	0	0
DIA_OC2.mzML	DIA_OC2	Q9BXM0	Q9BXM0	PRAX_HUMAN	PRX	1.65E+08	1.13E+08	1.25E+08	1.65E+08	1.13E+08	1.25E+08	1.25E+08	FTAPQVELVGPR	FTAPQVELVGPR	FTAPQVELVGPR2	2	2.58E-05	0.000168152	0.000278474	0.000253743	0.000240327	0.000253872	0	1	6.08E+07	4.10E+07	6.08E+07	0.994823	65.1998	64.9799	65.4205	48.2686	65.2208	48.2474	Periaxin	0.000115734	0.991237	1.28E+08	5.90812	0.377215	10.7638	0.999996	0	-1.00E+07	3.02137e+07;2.15472e+07;9.06812e+06;7.5314e+06;6.60767e+06;5.84122e+06;	3.02137e+07;2.15472e+07;9.06812e+06;7.5314e+06;6.60767e+06;5.84122e+06;	0.994491;0.994771;0.996052;0.995089;0.989913;0.993402;	101731	0	0	0	0
DIA_OC3.mzML	DIA_OC3	Q9BXM0	Q9BXM0	PRAX_HUMAN	PRX	1.79E+08	1.33E+08	1.22E+08	1.79E+08	1.33E+08	1.22E+08	1.22E+08	FTAPQVELVGPR	FTAPQVELVGPR	FTAPQVELVGPR2	2	2.89E-05	0.000168152	0.000255558	0.000268312	0.000240327	0.000268456	0	1	5.27E+07	4.13E+07	5.27E+07	0.998179	64.8763	64.613	65.1426	48.2686	64.7319	48.4953	Periaxin	0.000115734	0.995713	1.10E+08	5.95798	0.634159	10.825	0.999997	0.939069	0.000574832	2.61817e+07;1.86025e+07;7.95112e+06;6.40869e+06;5.65836e+06;4.96864e+06;	2.61817e+07;1.86025e+07;7.95112e+06;6.40869e+06;5.65836e+06;4.96864e+06;	0.998785;0.998722;0.994913;0.998199;0.996444;0.998333;	101248	0	0	0	0
DIA_ON1.mzML	DIA_ON1	Q9BXM0	Q9BXM0	PRAX_HUMAN	PRX	2.61E+07	2.17E+07	2.49E+07	2.61E+07	2.17E+07	2.49E+07	2.49E+07	FTAPQVELVGPR	FTAPQVELVGPR	FTAPQVELVGPR2	2	6.52E-05	0.000168152	0.000728863	0.000617284	0.000240327	0.000617665	0	1	9.02E+06	6.83E+06	9.02E+06	0.998274	64.9699	64.7068	65.2324	48.2686	64.8301	48.4947	Periaxin	0.000115734	0.966174	2.16E+07	5.92362	0.971627	9.28232	1	0	-1.00E+07	4.52004e+06;3.15276e+06;1.34409e+06;1.04359e+06;872137;785192;	4.52004e+06;3.15276e+06;1.34349e+06;1.04359e+06;872137;785192;	0.998733;0.998977;0.995083;0.996959;0.988293;0.996414;	101317	0	0	0	0
DIA_ON2.mzML	DIA_ON2	Q9BXM0	Q9BXM0	PRAX_HUMAN	PRX	2.95E+07	2.38E+07	2.49E+07	2.95E+07	2.38E+07	2.49E+07	2.49E+07	FTAPQVELVGPR	FTAPQVELVGPR	FTAPQVELVGPR2	2	7.00E-05	0.000168152	0.000712758	0.000608273	0.000240327	0.000608643	0	1	9.08E+06	7.27E+06	9.08E+06	0.996607	64.9172	64.6997	65.1372	48.2686	64.8036	48.4483	Periaxin	0.000115734	0.981379	1.97E+07	5.87546	0.553699	10.5608	1	0	-1.00E+07	4.51663e+06;3.20351e+06;1.36337e+06;1.01382e+06;965177;774427;	4.51663e+06;3.20351e+06;1.36337e+06;1.01382e+06;965177;774427;	0.995785;0.998942;0.993842;0.987154;0.996766;0.977411;	101248	0	0	0	0
DIA_ON3.mzML	DIA_ON3	Q9BXM0	Q9BXM0	PRAX_HUMAN	PRX	2.96E+07	2.42E+07	2.65E+07	2.96E+07	2.42E+07	2.65E+07	2.65E+07	FTAPQVELVGPR	FTAPQVELVGPR	FTAPQVELVGPR2	2	6.79E-05	0.000168152	0.000647249	0.000591366	0.000240327	0.000591716	0	1	9.34E+06	7.22E+06	9.34E+06	0.998177	64.7657	64.5026	65.0312	48.2686	64.6235	48.5043	Periaxin	0.000115734	0.982012	2.14E+07	5.933	0.923748	10.7945	1	0	-1.00E+07	4.63629e+06;3.3147e+06;1.38498e+06;1.11457e+06;930825;792977;	4.63629e+06;3.3147e+06;1.38498e+06;1.11457e+06;930825;792977;	0.998934;0.998309;0.995324;0.995499;0.995971;0.989937;	101041	0	0	0	0
DIA_IN1.mzML	DIA_IN1	Q9BXM0	Q9BXM0	PRAX_HUMAN	PRX	9.08E+06	8.09E+06	7.96E+06	9.08E+06	8.09E+06	7.96E+06	7.96E+06	FTAPQVELVGPR	FTAPQVELVGPR	FTAPQVELVGPR2	2	8.39E-05	0.000168152	0.000643915	0.000541126	0.000240327	0.000541418	0	1	1.70E+06	1.60E+06	1.70E+06	0.993299	65.0885	64.8696	65.3098	48.2686	65.0895	48.3214	Periaxin	0.000115734	0.671884	4.63E+06	5.51791	0.591855	8.17325	1	0	-1.00E+07	822760;557466;323286;169640;85537.4;65761.4;	822760;557466;319282;169640;85537.4;65761.4;	0.996613;0.999067;0.974687;0.954722;0.961212;0.946674;	101455	0	0	0	0
DIA_IN2.mzML	DIA_IN2	Q9BXM0	Q9BXM0	PRAX_HUMAN	PRX	1.10E+07	1.03E+07	7.68E+06	1.10E+07	1.03E+07	7.68E+06	7.68E+06	FTAPQVELVGPR	FTAPQVELVGPR	FTAPQVELVGPR2	2	9.20E-05	0.000168152	0.000652316	0.000552792	0.000240327	0.000553097	0	1	1.50E+06	1.51E+06	1.50E+06	0.986948	64.8754	64.6549	65.1389	48.2686	64.63	48.6302	Periaxin	0.000115734	0.322944	2.90E+06	5.16183	0.65315	8.38114	0.999992	1.75187	0.00213458	738706;459468;299833;118462;91516.2;70419.1;	738706;459468;299833;118462;91516.2;70419.1;	0.983922;0.986177;0.995584;0.894942;0.901073;0.91428;	101110	0	0	0	0
DIA_IN3.mzML	DIA_IN3	Q9BXM0	Q9BXM0	PRAX_HUMAN	PRX	1.08E+07	9.87E+06	8.67E+06	1.08E+07	9.87E+06	8.67E+06	8.67E+06	FTAPQVELVGPR	FTAPQVELVGPR	FTAPQVELVGPR2	2	7.89E-05	0.000168152	0.000708717	0.000604961	0.000240327	0.000605327	0	1	1.77E+06	1.66E+06	1.77E+06	0.987176	64.9091	64.6889	65.1294	48.2686	64.8022	48.4305	Periaxin	0.000115734	0.210497	3.50E+06	5.03253	0.600258	7.14038	0.999969	0	-1.00E+07	924426;526101;334221;145094;90535.9;66026.2;	921133;526101;325422;140429;90535.9;64211.6;	0.994699;0.988149;0.964309;0.858476;0.944768;0.812062;	101179	0	0	0	0
DIA_OC1.mzML	DIA_OC1	Q9BXM0	Q9BXM0	PRAX_HUMAN	PRX	1.44E+08	1.22E+08	1.27E+08	1.44E+08	1.22E+08	1.27E+08	1.27E+08	FTAPQVELVGPR	FTAPQVELVGPR	FTAPQVELVGPR3	3	2.92E-05	0.000168152	0.000271223	0.000249377	0.000240327	0.000249501	0	1	2.79E+06	2.31E+06	2.79E+06	0.995229	65.2738	65.0526	65.5371	48.2486	65.3007	48.239	Periaxin	0.000115734	0.595013	1.62E+07	5.50377	0.794808	8.0421	0.999992	1.32434	0.970311	949104;1.02017e+06;824940;592963;308706;236961;	949104;1.02017e+06;824940;592963;308155;233905;	0.994302;0.994702;0.996946;0.988678;0.977066;0.817875;	101778	0	0	0	0
DIA_OC2.mzML	DIA_OC2	Q9BXM0	Q9BXM0	PRAX_HUMAN	PRX	1.65E+08	1.13E+08	1.25E+08	1.65E+08	1.13E+08	1.25E+08	1.25E+08	FTAPQVELVGPR	FTAPQVELVGPR	FTAPQVELVGPR3	3	2.58E-05	0.000168152	0.000278474	0.000253743	0.000240327	0.000253872	0	1	3.03E+06	2.05E+06	3.03E+06	0.990043	65.1872	65.0093	65.4079	48.2486	65.2073	48.2275	Periaxin	0.000115734	0.572787	1.88E+07	5.70168	0.59999	8.05145	1	1.32763	0.504738	1.04323e+06;1.06716e+06;935855;650698;351821;290075;	1.03583e+06;1.06205e+06;935855;650681;351821;285288;	0.985493;0.994841;0.989634;0.992125;0.987851;0.920256;	101709	0	0	0	0
DIA_OC3.mzML	DIA_OC3	Q9BXM0	Q9BXM0	PRAX_HUMAN	PRX	1.79E+08	1.33E+08	1.22E+08	1.79E+08	1.33E+08	1.22E+08	1.22E+08	FTAPQVELVGPR	FTAPQVELVGPR	FTAPQVELVGPR3	3	2.89E-05	0.000168152	0.000255558	0.000268312	0.000240327	0.000268456	0	1	3.20E+06	2.50E+06	3.20E+06	0.994558	64.8636	64.6425	65.1721	48.2486	64.7194	48.477	Periaxin	0.000115734	0.335732	2.72E+07	4.91174	0.754723	6.83566	0.999993	1.49933	0.982096	1.07068e+06;1.1485e+06;983003;720314;344722;119225;	1.07068e+06;1.1485e+06;983003;720314;344722;12291.7;	0.996328;0.996461;0.990408;0.988216;0.990683;-0.306754;	101226	0	0	0	0
DIA_ON1.mzML	DIA_ON1	Q9BXM0	Q9BXM0	PRAX_HUMAN	PRX	2.61E+07	2.17E+07	2.49E+07	2.61E+07	2.17E+07	2.49E+07	2.49E+07	FTAPQVELVGPR	FTAPQVELVGPR	FTAPQVELVGPR3	3	6.52E-05	0.000168152	0.000728863	0.000617284	0.000240327	0.000617665	0	1	657106	500921	657106	0.990748	64.9543	64.7373	65.2198	48.2486	64.8175	48.4709	Periaxin	0.000115734	0.43215	762166	4.6262	0.654464	1.30163	0.999979	1.68265	0.945943	201061;234159;221886;120901;84419.1;19893.8;	201061;234159;221886;120901;84419.1;0;	0.986742;0.99692;0.987864;0.937179;0.925764;-0.155545;	101295	0	0	0	0
DIA_ON2.mzML	DIA_ON2	Q9BXM0	Q9BXM0	PRAX_HUMAN	PRX	2.95E+07	2.38E+07	2.49E+07	2.95E+07	2.38E+07	2.49E+07	2.49E+07	FTAPQVELVGPR	FTAPQVELVGPR	FTAPQVELVGPR3	3	7.00E-05	0.000168152	0.000712758	0.000608273	0.000240327	0.000608643	0	1	654959	525835	654959	0.991503	64.9045	64.6834	65.1678	48.2486	64.7906	48.4291	Periaxin	0.000115734	0.583874	1.67E+06	4.82815	0.633947	3.38505	0.99999	1.35512	0.957738	221654;245290;188015;116258;80076.8;16975.7;	221654;245290;188015;116258;80076.8;0;	0.990645;0.998726;0.983093;0.986211;0.975538;-0.309954;	101226	0	0	0	0
DIA_ON3.mzML	DIA_ON3	Q9BXM0	Q9BXM0	PRAX_HUMAN	PRX	2.96E+07	2.42E+07	2.65E+07	2.96E+07	2.42E+07	2.65E+07	2.65E+07	FTAPQVELVGPR	FTAPQVELVGPR	FTAPQVELVGPR3	3	6.79E-05	0.000168152	0.000647249	0.000591366	0.000240327	0.000591716	0	1	583820	446119	583820	0.819273	64.7531	64.5331	65.0619	48.2486	64.6102	48.4859	Periaxin	0.000115734	0	250678	3.20784	0.830846	2.55221	0.999682	1.28089	0.809875	222119;249521;206895;129940;43547;15705.5;	187506;220535;175779;64386.4;43547;0;	0.803083;0.830637;0.822285;0.646288;0.902519;-0.322765;	101019	0	0	0	0
DIA_IN1.mzML	DIA_IN1	Q9BXM0	Q9BXM0	PRAX_HUMAN	PRX	9.08E+06	8.09E+06	7.96E+06	9.08E+06	8.09E+06	7.96E+06	7.96E+06	FTAPQVELVGPR	FTAPQVELVGPR	FTAPQVELVGPR3	3	0.000338318	0.000168152	0.000643915	0.000541126	0.000240327	0.000541418	0	1	70447.2	66629.7	70447.2	0.882887	65.0308	64.899	65.2502	48.2486	65.075	48.2439	Periaxin	0.000115734	0.831123	72294.4	1.82907	0.552904	0.570368	0.996229	1.43529	0.96222	18788.7;36980.7;21257.3;0;0;0;	18788.7;32081.7;19576.8;0;0;0;	0.906575;0.890002;0.848494;0;0;0;	101364	0	0	0	0
DIA_IN2.mzML	DIA_IN2	Q9BXM0	Q9BXM0	PRAX_HUMAN	PRX	1.10E+07	1.03E+07	7.68E+06	1.10E+07	1.03E+07	7.68E+06	7.68E+06	FTAPQVELVGPR	FTAPQVELVGPR	FTAPQVELVGPR3	3	0.00243191	0.000168152	0.000652316	0.000552792	0.000240327	0.000553097	0	1	92743.9	88420.2	92743.9	0.89919	64.9488	64.7283	65.1263	48.2486	64.6155	48.7251	Periaxin	0.000115734	0	40437.1	2.33871	0.621012	0.0145152	0.945621	1.58252	0.938362	27181.5;42562.2;23207.9;1915.52;0;0;	27181.5;42562.2;23000.2;568.215;0;0;	0.842644;0.980074;0.816339;0.511049;0;0;	101226	0	0	0	0
DIA_IN3.mzML	DIA_IN3	Q9BXM0	Q9BXM0	PRAX_HUMAN	PRX	1.08E+07	9.87E+06	8.67E+06	1.08E+07	9.87E+06	8.67E+06	8.67E+06	FTAPQVELVGPR	FTAPQVELVGPR	FTAPQVELVGPR3	3	0.0037829	0.000168152	0.000708717	0.000604961	0.000240327	0.000605327	0	1	80078.4	74600.7	80078.4	0.925259	64.9397	64.6763	65.2029	48.2486	64.7891	48.4747	Periaxin	0.000115734	0	37990.7	1.63312	0.0661465	0.135838	0.92838	1.38155	0.947819	28539.5;51538.9;10541.1;0;1101.2;0;	28539.5;51538.9;0;0;0;0;	0.844597;0.969925;0.362049;0;-0.296915;0;	101226	0	0	0	0
DIA_OC1.mzML	DIA_OC1	Q9BXM0	Q9BXM0	PRAX_HUMAN	PRX	1.44E+08	1.22E+08	1.27E+08	1.44E+08	1.22E+08	1.27E+08	1.27E+08	FTAPQVELVGPRLPGAEVGVPQVSAPK	FTAPQVELVGPRLPGAEVGVPQVSAPK	FTAPQVELVGPRLPGAEVGVPQVSAPK3	3	2.92E-05	0.000168152	0.000271223	0.000249377	0.000240327	0.000249501	0	1	3.78E+06	3.34E+06	3.78E+06	0.991695	78.3519	78.1303	78.5264	69.851	78.2803	69.8886	Periaxin	0.000115734	0.996282	1.46E+07	5.86556	0.794888	10.555	0.999889	0	-1.00E+07	1.75553e+06;1.80084e+06;1.34104e+06;1.09896e+06;940226;1.0469e+06;	1.75553e+06;1.80084e+06;1.34104e+06;1.09423e+06;940226;1.04177e+06;	0.987365;0.994656;0.991214;0.994682;0.985928;0.991782;	122250	0	0	0	0
DIA_OC2.mzML	DIA_OC2	Q9BXM0	Q9BXM0	PRAX_HUMAN	PRX	1.65E+08	1.13E+08	1.25E+08	1.65E+08	1.13E+08	1.25E+08	1.25E+08	FTAPQVELVGPRLPGAEVGVPQVSAPK	FTAPQVELVGPRLPGAEVGVPQVSAPK	FTAPQVELVGPRLPGAEVGVPQVSAPK3	3	2.58E-05	0.000168152	0.000278474	0.000253743	0.000240327	0.000253872	0	1	4.55E+06	3.28E+06	4.55E+06	0.996536	78.2905	78.0689	78.4649	69.851	78.2762	69.8617	Periaxin	0.000115734	0.997108	1.82E+07	5.9247	0.713817	10.8352	0.999991	0	-1.00E+07	2.1962e+06;2.12404e+06;1.53756e+06;1.34673e+06;1.19317e+06;1.23993e+06;	2.1962e+06;2.12404e+06;1.53756e+06;1.32195e+06;1.19317e+06;1.23689e+06;	0.996836;0.996918;0.997135;0.993077;0.996818;0.995607;	122250	0	0	0	0
DIA_OC3.mzML	DIA_OC3	Q9BXM0	Q9BXM0	PRAX_HUMAN	PRX	1.79E+08	1.33E+08	1.22E+08	1.79E+08	1.33E+08	1.22E+08	1.22E+08	FTAPQVELVGPRLPGAEVGVPQVSAPK	FTAPQVELVGPRLPGAEVGVPQVSAPK	FTAPQVELVGPRLPGAEVGVPQVSAPK3	3	2.89E-05	0.000168152	0.000255558	0.000268312	0.000240327	0.000268456	0	1	4.02E+06	3.28E+06	4.02E+06	0.987721	78.151	77.9316	78.3283	69.851	77.8478	70.4887	Periaxin	0.000115734	0.976133	1.59E+07	5.77154	0.793469	10.7539	0.999997	0	-1.00E+07	1.89377e+06;1.96015e+06;1.32402e+06;1.24362e+06;888300;1.1692e+06;	1.89377e+06;1.96015e+06;1.32402e+06;1.21498e+06;888300;1.16711e+06;	0.99126;0.996328;0.980212;0.984205;0.957745;0.996081;	122043	0	0	0	0
DIA_ON1.mzML	DIA_ON1	Q9BXM0	Q9BXM0	PRAX_HUMAN	PRX	2.61E+07	2.17E+07	2.49E+07	2.61E+07	2.17E+07	2.49E+07	2.49E+07	FTAPQVELVGPRLPGAEVGVPQVSAPK	FTAPQVELVGPRLPGAEVGVPQVSAPK	FTAPQVELVGPRLPGAEVGVPQVSAPK3	3	6.52E-05	0.000168152	0.000728863	0.000617284	0.000240327	0.000617665	0	1	403743	323492	403743	0.915695	78.1054	77.9268	78.2804	69.851	77.8794	70.3421	Periaxin	0.000115734	0.795071	1.82E+06	2.82886	0.696379	1.98458	0.999833	0	-1.00E+07	69672.4;169949;70037.5;241227;78003.5;216770;	23569.9;169949;29026.2;72739.2;38463.8;195330;	0.537609;0.993501;0.635545;0.426605;0.706335;0.889225;	121905	0	0	0	0
DIA_ON2.mzML	DIA_ON2	Q9BXM0	Q9BXM0	PRAX_HUMAN	PRX	2.95E+07	2.38E+07	2.49E+07	2.95E+07	2.38E+07	2.49E+07	2.49E+07	FTAPQVELVGPRLPGAEVGVPQVSAPK	FTAPQVELVGPRLPGAEVGVPQVSAPK	FTAPQVELVGPRLPGAEVGVPQVSAPK3	3	7.00E-05	0.000168152	0.000712758	0.000608273	0.000240327	0.000608643	0	1	391553	331242	391553	0.949236	78.1003	77.9222	78.2752	69.851	77.9324	70.2452	Periaxin	0.000115734	0.33129	1.98E+06	3.4466	0.764513	4.10109	0.999802	0	-1.00E+07	114658;204024;28018.1;157072;78312.4;182949;	59277;204024;9650.51;43049.7;39942.2;147587;	0.744449;0.988884;0.55689;0.166476;0.747285;0.949082;	121905	0	0	0	0
DIA_ON3.mzML	DIA_ON3	Q9BXM0	Q9BXM0	PRAX_HUMAN	PRX	2.96E+07	2.42E+07	2.65E+07	2.96E+07	2.42E+07	2.65E+07	2.65E+07	FTAPQVELVGPRLPGAEVGVPQVSAPK	FTAPQVELVGPRLPGAEVGVPQVSAPK	FTAPQVELVGPRLPGAEVGVPQVSAPK3	3	6.79E-05	0.000168152	0.000647249	0.000591366	0.000240327	0.000591716	0	1	399582	317238	399582	0.916545	78.1254	77.9925	78.3456	69.851	77.9087	70.3181	Periaxin	0.000115734	0.768639	3.09E+06	3.57759	0.725883	5.00645	0.999867	0	-1.00E+07	82396.3;153200;62028.6;274678;130672;172525;	82396.3;152421;0;142308;109971;137189;	0.896504;0.979001;0.501729;0.1246;0.886714;0.871067;	121974	0	0	0	0
DIA_OC1.mzML	DIA_OC1	Q9BXM0	Q9BXM0	PRAX_HUMAN	PRX	1.44E+08	1.22E+08	1.27E+08	1.44E+08	1.22E+08	1.27E+08	1.27E+08	FTAPQVELVGPRLPGAEVGVPQVSAPK	FTAPQVELVGPRLPGAEVGVPQVSAPK	FTAPQVELVGPRLPGAEVGVPQVSAPK4	4	2.92E-05	0.0152578	0.000271223	0.000249377	0.000240327	0.000249501	0	1	727426	645284	727426	0.910581	78.2923	78.2031	78.4667	69.908	78.3076	69.7706	Periaxin	0.00233139	0.940715	3.26E+06	3.04389	0.254336	0	0.999994	0	-1.00E+07	598196;322510;0;174068;75016.3;7280.38;	459772;260374;0;164290;0;7280.38;	0.894642;0.944807;0;0.967246;0.218182;0.693112;	122158	0	0	0	0
DIA_OC2.mzML	DIA_OC2	Q9BXM0	Q9BXM0	PRAX_HUMAN	PRX	1.65E+08	1.13E+08	1.25E+08	1.65E+08	1.13E+08	1.25E+08	1.25E+08	FTAPQVELVGPRLPGAEVGVPQVSAPK	FTAPQVELVGPRLPGAEVGVPQVSAPK	FTAPQVELVGPRLPGAEVGVPQVSAPK4	4	2.58E-05	0.0152578	0.000278474	0.000253743	0.000240327	0.000253872	0	1	949881	681569	949881	0.982526	78.2737	78.0991	78.451	69.908	78.3056	69.8284	Periaxin	0.00233139	0.939078	2.50E+06	2.78709	0.312769	0	0.999938	0	-1.00E+07	619299;330582;0;166760;70416;8630.85;	619299;330582;0;158997;0;0;	0.979247;0.98867;0;0.830181;-0.116308;0.478047;	122227	0	0	0	0
DIA_OC3.mzML	DIA_OC3	Q9BXM0	Q9BXM0	PRAX_HUMAN	PRX	1.79E+08	1.33E+08	1.22E+08	1.79E+08	1.33E+08	1.22E+08	1.22E+08	FTAPQVELVGPRLPGAEVGVPQVSAPK	FTAPQVELVGPRLPGAEVGVPQVSAPK	FTAPQVELVGPRLPGAEVGVPQVSAPK4	4	2.89E-05	0.0152578	0.000255558	0.000268312	0.000240327	0.000268456	0	1	1.31E+06	1.06E+06	1.31E+06	0.99127	78.1383	77.961	78.3127	69.908	77.8769	70.4649	Periaxin	0.00233139	0.987244	3.88E+06	3.74354	0.263646	0	0.99997	0	-1.00E+07	874716;395127;0;197319;28283.9;35625.4;	874716;395127;0;196906;0;35625.4;	0.992741;0.991439;0;0.967775;-0.383479;0.953277;	122020	0	0	0	0
DIA_ON1.mzML	DIA_ON1	Q9BXM0	Q9BXM0	PRAX_HUMAN	PRX	2.61E+07	2.17E+07	2.49E+07	2.61E+07	2.17E+07	2.49E+07	2.49E+07	FTAPQVELVGPRLPGAEVGVPQVSAPK	FTAPQVELVGPRLPGAEVGVPQVSAPK	FTAPQVELVGPRLPGAEVGVPQVSAPK4	4	0.00117884	0.0152578	0.000728863	0.000617284	0.000240327	0.000617665	0	1	123147	95781.1	123147	0.93701	78.1348	77.9569	78.2678	69.908	77.9092	70.4002	Periaxin	0.00233139	0	0	1.81811	0.247106	0	0.949613	1.30518	0.608903	82877.9;37161.3;0;0;14806.8;24099.7;	82877.9;37161.3;0;0;0;3108.16;	0.972597;0.92232;0;0;-0.556345;0.163727;	121951	0	0	0	0
DIA_ON2.mzML	DIA_ON2	Q9BXM0	Q9BXM0	PRAX_HUMAN	PRX	2.95E+07	2.38E+07	2.49E+07	2.95E+07	2.38E+07	2.49E+07	2.49E+07	FTAPQVELVGPRLPGAEVGVPQVSAPK	FTAPQVELVGPRLPGAEVGVPQVSAPK	FTAPQVELVGPRLPGAEVGVPQVSAPK4	4	0.00130039	0.0152578	0.000712758	0.000608273	0.000240327	0.000608643	0	1	98360.5	82984.9	98360.5	0.96608	78.0839	77.9095	78.2625	69.908	77.9595	70.2136	Periaxin	0.00233139	0	0	1.98882	0.399817	0	0.968095	1.07937	0.432679	49811.1;48549.4;0;19172.9;15379.7;3009.11;	49811.1;48549.4;0;3539.35;2428.47;0;	0.98964;0.941909;0;0.23345;0.127456;0.498978;	121882	0	0	0	0
DIA_ON3.mzML	DIA_ON3	Q9BXM0	Q9BXM0	PRAX_HUMAN	PRX	2.96E+07	2.42E+07	2.65E+07	2.96E+07	2.42E+07	2.65E+07	2.65E+07	FTAPQVELVGPRLPGAEVGVPQVSAPK	FTAPQVELVGPRLPGAEVGVPQVSAPK	FTAPQVELVGPRLPGAEVGVPQVSAPK4	4	0.00122393	0.0152578	0.000647249	0.000591366	0.000240327	0.000591716	0	1	148045	117537	148045	0.959576	78.1549	78.0227	78.3299	69.908	77.94	70.3753	Periaxin	0.00233139	0	0	1.78226	0.523485	0	0.976706	0	-1.00E+07	104725;47199;0;0;21492.4;4073.44;	104725;43320.1;0;0;0;0;	0.991825;0.881617;0;0;-0.594502;0.4623;	122020	0	0	0	0
DIA_OC1.mzML	DIA_OC1	Q9BXM0	Q9BXM0	PRAX_HUMAN	PRX	1.44E+08	1.22E+08	1.27E+08	1.44E+08	1.22E+08	1.27E+08	1.27E+08	FTAPQ(UniMod:7)VELVGPRLPGAEVGVPQVSAPK	FTAPQVELVGPRLPGAEVGVPQVSAPK	FTAPQ(UniMod:7)VELVGPRLPGAEVGVPQVSAPK3	3	2.92E-05	1	0.000271223	0.000249377	0.000240327	0.000249501	0	1	4.66E+06	4.12E+06	4.66E+06	0.881257	78.305	78.1303	78.4823	70.1166	78.4075	69.7957	Periaxin	0.00936333	0.944749	2.00E+07	4.85029	0.725788	0	0.999989	0	-1.00E+07	1.08838e+06;1.34104e+06;1.80084e+06;618446;2.49876e+06;940226;	894124;1.1349e+06;1.58266e+06;618446;2.24066e+06;832130;	0.859424;0.850727;0.87653;0.97865;0.886911;0.87502;	122181	0	0	0	0
DIA_OC3.mzML	DIA_OC3	Q9BXM0	Q9BXM0	PRAX_HUMAN	PRX	1.79E+08	1.33E+08	1.22E+08	1.79E+08	1.33E+08	1.22E+08	1.22E+08	FTAPQ(UniMod:7)VELVGPRLPGAEVGVPQVSAPK	FTAPQVELVGPRLPGAEVGVPQVSAPK	FTAPQ(UniMod:7)VELVGPRLPGAEVGVPQVSAPK3	3	2.89E-05	1	0.000255558	0.000268312	0.000240327	0.000268456	0	1	5.57E+06	4.49E+06	5.57E+06	0.971271	78.1089	77.9316	78.2862	70.1166	77.9816	70.4099	Periaxin	0.00936333	0.95904	2.28E+07	5.41133	0.647631	0	1	0	-1.00E+07	1.23441e+06;1.32402e+06;1.96015e+06;388162;2.7277e+06;888300;	1.215e+06;1.29469e+06;1.95544e+06;388162;2.72374e+06;888300;	0.979259;0.921891;0.962614;0.898626;0.969768;0.994935;	121974	0	0	0	0
DIA_ON3.mzML	DIA_ON3	Q9BXM0	Q9BXM0	PRAX_HUMAN	PRX	2.96E+07	2.42E+07	2.65E+07	2.96E+07	2.42E+07	2.65E+07	2.65E+07	FTAPQ(UniMod:7)VELVGPRLPGAEVGVPQVSAPK	FTAPQVELVGPRLPGAEVGVPQVSAPK	FTAPQ(UniMod:7)VELVGPRLPGAEVGVPQVSAPK3	3	0.000121921	1	0.000647249	0.000591366	0.000240327	0.000591716	0	1	700306	560234	700306	0.96975	78.1675	77.9925	78.3456	70.1166	78.0531	70.3999	Periaxin	0.00936333	0.911146	3.10E+06	3.59412	0.616462	0	0.998122	0	-1.00E+07	274678;62028.6;153200;27336;416433;130672;	71701.5;62028.6;153200;10836.1;416433;130672;	-0.0387358;0.821358;0.903562;0.558865;0.995582;0.965023;	122043	0	0	0	0
DIA_OC1.mzML	DIA_OC1	Q8WWP7	Q8WWP7	GIMA1_HUMAN	GIMAP1	383200	344977	345835	383200	344977	345835	345835	FTAQDQQAVR	FTAQDQQAVR	FTAQDQQAVR2	2	2.92E-05	0.000168152	0.000271223	0.000249377	0.000240327	0.000249501	0	1	364379	300727	364379	0.961801	27.3719	27.2396	27.5031	-16.7976	27.5702	-17.1404	GTPase IMAP family member 1	0.000115734	0.849526	1.33E+06	4.77626	0.347394	0	0.999996	0.876216	0.00201241	248215;183376;106536;24135.5;27490.7;30057.8;	236479;143472;100409;20120.5;27490.7;30057.8;	0.969133;0.779666;0.948402;0.817573;0.947673;0.95935;	42384	0	0	0	0
DIA_OC2.mzML	DIA_OC2	Q8WWP7	Q8WWP7	GIMA1_HUMAN	GIMAP1	494662	333686	333685	494662	333686	333685	333685	FTAQDQQAVR	FTAQDQQAVR	FTAQDQQAVR2	2	2.58E-05	0.000168152	0.000278474	0.000253743	0.000240327	0.000253872	0	1	460550	310675	460550	0.950329	27.4557	27.3233	27.5869	-16.7976	27.6187	-17.1398	GTPase IMAP family member 1	0.000115734	0.779321	1.74E+06	5.2909	0.212239	0	0.999994	1.14753	0.00469572	318708;219210;130457;51573.6;37056.2;26466.2;	297622;211931;128443;51573.6;34483.9;26466.2;	0.960099;0.985998;0.936531;0.977723;0.917397;0.967308;	42522	0	0	0	0
DIA_OC3.mzML	DIA_OC3	Q8WWP7	Q8WWP7	GIMA1_HUMAN	GIMAP1	455538	369238	368329	455538	369238	368329	368329	FTAQDQQAVR	FTAQDQQAVR	FTAQDQQAVR2	2	2.89E-05	0.000168152	0.000255558	0.000268312	0.000240327	0.000268456	0	1	407079	305646	407079	0.974493	27.1992	27.0679	27.3765	-16.7976	27.29	-17.3089	GTPase IMAP family member 1	0.000115734	0.747896	1.52E+06	4.82808	0.788651	0	1	1.57833	0.00144986	266760;202791;120078;44855.1;34005;21646.9;	258846;202506;114228;44855.1;34005;21091.6;	0.981803;0.99311;0.962015;0.987091;0.960766;0.840979;	42177	0	0	0	0
DIA_OC1.mzML	DIA_OC1	Q92900	Q92900	RENT1_HUMAN	UPF1	5.07E+06	4.35E+06	1.83E+06	5.07E+06	4.35E+06	1.83E+06	1.83E+06	FTAQGLPDLNHSQVYAVK	FTAQGLPDLNHSQVYAVK	FTAQGLPDLNHSQVYAVK3	3	0.00141136	0.0290822	0.000271223	0.000249377	0.000240327	0.000249501	0	1	152131	127371	152131	0.838786	63.0407	62.9085	63.3031	44.8534	63.1876	44.6374	Regulator of nonsense transcripts 1	0.004275	0	174475	1.91474	0.409842	0	0.923937	1.101	0.00538314	90113.1;34373.1;55185.5;17317.3;0;0;	79729.6;0;55185.5;17216;0;0;	0.828005;0.120731;0.865657;0.802574;0;0;	98282	0	0	0	0
DIA_OC2.mzML	DIA_OC2	Q92900	Q92900	RENT1_HUMAN	UPF1	4.15E+06	2.91E+06	1.56E+06	4.15E+06	2.91E+06	1.56E+06	1.56E+06	FTAQGLPDLNHSQVYAVK	FTAQGLPDLNHSQVYAVK	FTAQGLPDLNHSQVYAVK3	3	0.00166981	0.0290822	0.000278474	0.000253743	0.000240327	0.000253872	0	1	149078	102142	149078	0.860471	62.9549	62.6893	63.13	44.8534	63.0808	44.6707	Regulator of nonsense transcripts 1	0.004275	0	142507	1.63512	0.19449	0	0.910055	1.62546	0.000129156	106079;31053.7;81605.8;20892.7;0;0;	67472.6;0;81605.8;0;0;0;	0.732617;0.343051;0.966182;0.246456;0;0;	98213	0	0	0	0
DIA_OC3.mzML	DIA_OC3	Q92900	Q92900	RENT1_HUMAN	UPF1	773595	592978	1.50E+06	773595	592978	1.50E+06	1.50E+06	FTAQGLPDLNHSQVYAVK	FTAQGLPDLNHSQVYAVK	FTAQGLPDLNHSQVYAVK3	3	2.89E-05	0.0290822	0.000255558	0.000268312	0.000240327	0.000268456	0	1	121859	92454.7	121859	0.88237	62.4578	62.2366	62.6755	44.8534	62.5043	44.7385	Regulator of nonsense transcripts 1	0.004275	0.443494	396692	2.1128	0.32005	0	0.999902	0	-1.00E+07	99676.4;32635.3;37723.2;19272.6;0;0;	99676.4;32635.3;13884;8298.06;0;0;	0.971732;0.855354;0.355904;0.689818;0;0;	97454	0	0	0	0
DIA_OC1.mzML	DIA_OC1	O00139	O00139	KIF2A_HUMAN	KIF2A	312265	294465	234107	312265	294465	234107	234107	FTARPLVETIFER	FTARPLVETIFER	FTARPLVETIFER3	3	2.92E-05	0.000168152	0.000271223	0.000249377	0.000240327	0.000249501	0	1	123181	111988	123181	0.930242	79.3836	79.1629	79.6052	71.9501	79.3855	71.9287	Kinesin-like protein KIF2A	0.000115734	0.955779	1.34E+06	4.55249	0.787169	3.57546	0.999994	0.598889	0.00712914	61150.7;58656.9;43985.6;47435.1;28354.5;57279.5;	56723.6;50729.7;41761.6;44096.8;28354.5;32585.1;	0.940313;0.890729;0.921445;0.965815;0.945614;0.513814;	123867	0	0	0	0
DIA_OC2.mzML	DIA_OC2	O00139	O00139	KIF2A_HUMAN	KIF2A	361190	262690	199503	361190	262690	199503	199503	FTARPLVETIFER	FTARPLVETIFER	FTARPLVETIFER3	3	2.58E-05	0.000168152	0.000278474	0.000253743	0.000240327	0.000253872	0	1	152009	107350	152009	0.859578	79.3647	79.101	79.496	71.9501	79.35	71.9976	Kinesin-like protein KIF2A	0.000115734	0.932697	1.80E+06	4.56248	0.78493	4.14707	0.999998	1.17078	0.0132325	84022.1;57687.3;55699.9;78393.6;44117.7;53725.9;	76339.9;57687.3;53063.7;54148.9;40173.1;37338.7;	0.910465;0.95903;0.923244;0.722712;0.901248;0.646791;	123936	0	0	0	0
DIA_OC3.mzML	DIA_OC3	O00139	O00139	KIF2A_HUMAN	KIF2A	359767	300765	211008	359767	300765	211008	211008	FTARPLVETIFER	FTARPLVETIFER	FTARPLVETIFER3	3	2.89E-05	0.000168152	0.000255558	0.000268312	0.000240327	0.000268456	0	1	88352.5	70610.3	88352.5	0.686652	78.7877	78.4815	78.8769	71.9501	78.857	71.7095	Kinesin-like protein KIF2A	0.000115734	0.924584	1.38E+06	3.31198	0.783312	0.611307	0.999999	1.40026	0.169992	56263.6;71992.9;49216.8;76675.6;14923.1;31460.1;	30661.7;31721;14371.1;41708.3;14923.1;27018.2;	0.786306;0.64952;0.492172;0.674383;0.79987;0.836541;	123039	0	0	0	0
DIA_ON2.mzML	DIA_ON2	O00139	O00139	KIF2A_HUMAN	KIF2A	5496.31	4406.44	9920.66	5496.31	4406.44	9920.66	9920.66	FTARPLVETIFER	FTARPLVETIFER	FTARPLVETIFER3	3	0.00880103	0.000168152	0.0567959	0.0562541	0.000240327	0.0562914	0	1	5496.31	4406.44	5496.31	0.919254	78.6906	78.6014	78.8209	71.9501	78.8956	71.41	Kinesin-like protein KIF2A	0.000115734	0	0	1.33426	0.0585888	0	0.839867	1.09929	0.290519	5428.74;1859.43;0;4912.86;2968.56;1385.63;	0;583.45;0;4912.86;0;434.783;	-0.561159;0.649483;0;0.951292;0.555992;0.649483;	122832	0	0	0	0
DIA_OC1.mzML	DIA_OC1	P06733	P06733	ENOA_HUMAN	ENO1	3.66E+07	3.09E+07	3.12E+07	3.66E+07	3.09E+07	3.12E+07	3.12E+07	FTASAGIQVVGDDLTVTNPK	FTASAGIQVVGDDLTVTNPK	FTASAGIQVVGDDLTVTNPK2	2	2.92E-05	0.000168152	0.000271223	0.000249377	0.000240327	0.000249501	0	1	5.87E+06	4.95E+06	5.87E+06	0.996944	73.949	73.7275	74.255	62.3836	73.9442	62.4281	Alpha-enolase	0.000115734	0.917875	1.05E+07	5.68778	0.460584	9.38103	0.99976	0.85386	0.00125008	2.25719e+06;1.94213e+06;1.6685e+06;1.11694e+06;783960;693491;	2.25719e+06;1.94213e+06;1.6685e+06;1.11694e+06;783960;649387;	0.99818;0.997942;0.994111;0.997984;0.963953;0.90901;	115360	0	0	0	0
DIA_OC2.mzML	DIA_OC2	P06733	P06733	ENOA_HUMAN	ENO1	4.27E+07	2.88E+07	3.30E+07	4.27E+07	2.88E+07	3.30E+07	3.30E+07	FTASAGIQVVGDDLTVTNPK	FTASAGIQVVGDDLTVTNPK	FTASAGIQVVGDDLTVTNPK2	2	2.58E-05	0.000168152	0.000278474	0.000253743	0.000240327	0.000253872	0	1	7.16E+06	4.83E+06	7.16E+06	0.996014	73.8007	73.5377	74.1102	62.3836	73.8324	62.3343	Alpha-enolase	0.000115734	0.953857	1.34E+07	5.55846	0.627176	9.62709	0.999915	0	-1.00E+07	2.69523e+06;2.41948e+06;2.04087e+06;1.37696e+06;1.08723e+06;909568;	2.69523e+06;2.41948e+06;2.04087e+06;1.37696e+06;1.08723e+06;762710;	0.998128;0.993934;0.995689;0.996426;0.992877;0.885167;	115222	0	0	0	0
DIA_OC3.mzML	DIA_OC3	P06733	P06733	ENOA_HUMAN	ENO1	3.85E+07	2.99E+07	3.22E+07	3.85E+07	2.99E+07	3.22E+07	3.22E+07	FTASAGIQVVGDDLTVTNPK	FTASAGIQVVGDDLTVTNPK	FTASAGIQVVGDDLTVTNPK2	2	2.89E-05	0.000168152	0.000255558	0.000268312	0.000240327	0.000268456	0	1	5.98E+06	4.45E+06	5.98E+06	0.995027	73.4034	73.2256	73.7099	62.3836	73.1836	62.7062	Alpha-enolase	0.000115734	0.982179	1.10E+07	5.89077	0.807699	9.45848	0.999993	0	-1.00E+07	2.28081e+06;1.97394e+06;1.72238e+06;1.16485e+06;943645;532016;	2.28081e+06;1.97394e+06;1.72238e+06;1.16485e+06;943645;532016;	0.996198;0.994167;0.994464;0.993061;0.991757;0.988301;	114601	0	0	0	0
DIA_ON1.mzML	DIA_ON1	P06733	P06733	ENOA_HUMAN	ENO1	2.03E+07	1.73E+07	2.03E+07	2.03E+07	1.73E+07	2.03E+07	2.03E+07	FTASAGIQVVGDDLTVTNPK	FTASAGIQVVGDDLTVTNPK	FTASAGIQVVGDDLTVTNPK2	2	6.52E-05	0.000168152	0.000728863	0.000617284	0.000240327	0.000617665	0	1	3.47E+06	2.88E+06	3.47E+06	0.991754	73.5738	73.3535	73.879	62.3836	73.2154	63.008	Alpha-enolase	0.000115734	0.854091	4.05E+06	5.58822	0.554823	9.36935	0.999992	0	-1.00E+07	1.34118e+06;1.19268e+06;935713;681554;519840;405037;	1.34118e+06;1.19268e+06;935713;681554;519840;378435;	0.99831;0.993613;0.979986;0.991777;0.995902;0.849206;	114808	0	0	0	0
DIA_ON2.mzML	DIA_ON2	P06733	P06733	ENOA_HUMAN	ENO1	1.96E+07	1.68E+07	1.98E+07	1.96E+07	1.68E+07	1.98E+07	1.98E+07	FTASAGIQVVGDDLTVTNPK	FTASAGIQVVGDDLTVTNPK	FTASAGIQVVGDDLTVTNPK2	2	7.00E-05	0.000168152	0.000712758	0.000608273	0.000240327	0.000608643	0	1	2.96E+06	2.37E+06	2.96E+06	0.868645	73.6102	73.4791	73.9617	62.3836	73.3002	62.894	Alpha-enolase	0.000115734	0.38384	3.12E+06	4.77955	0.585671	7.61539	0.999947	0.811031	0.0029662	1.21071e+06;1.07155e+06;874594;572550;461339;405297;	1.14276e+06;993812;827096;546107;252767;405297;	0.872523;0.85217;0.883084;0.83944;0.735012;0.905377;	114877	0	0	0	0
DIA_ON3.mzML	DIA_ON3	P06733	P06733	ENOA_HUMAN	ENO1	2.09E+07	1.72E+07	2.02E+07	2.09E+07	1.72E+07	2.02E+07	2.02E+07	FTASAGIQVVGDDLTVTNPK	FTASAGIQVVGDDLTVTNPK	FTASAGIQVVGDDLTVTNPK2	2	6.79E-05	0.000168152	0.000647249	0.000591366	0.000240327	0.000591716	0	1	3.39E+06	2.59E+06	3.39E+06	0.992289	73.5507	73.2406	73.9021	62.3836	73.1623	62.9743	Alpha-enolase	0.000115734	0.69524	2.85E+06	5.44794	0.630703	8.41987	0.999989	0.620069	0.000141058	1.32433e+06;1.13017e+06;939562;675112;519872;342019;	1.32433e+06;1.13017e+06;939562;675112;519872;342019;	0.997449;0.989886;0.987905;0.991769;0.960297;0.848495;	114808	0	0	0	0
DIA_IN1.mzML	DIA_IN1	P06733	P06733	ENOA_HUMAN	ENO1	1.79E+07	1.94E+07	1.30E+07	1.79E+07	1.94E+07	1.30E+07	1.30E+07	FTASAGIQVVGDDLTVTNPK	FTASAGIQVVGDDLTVTNPK	FTASAGIQVVGDDLTVTNPK2	2	8.39E-05	0.000168152	0.000643915	0.000541126	0.000240327	0.000541418	0	1	1.16E+06	1.01E+06	1.16E+06	0.965011	73.651	73.4302	74.0024	62.3836	73.5244	62.6018	Alpha-enolase	0.000115734	0.475751	464805	4.40012	0.685109	4.90881	0.999985	1.01887	0.000386137	478997;390476;302955;195088;123827;95971.9;	470220;386064;302955;195088;82325.4;48042.2;	0.967161;0.943756;0.988762;0.951796;0.776886;0.428064;	114877	0	0	0	0
DIA_IN2.mzML	DIA_IN2	P06733	P06733	ENOA_HUMAN	ENO1	1.77E+07	1.74E+07	1.48E+07	1.77E+07	1.74E+07	1.48E+07	1.48E+07	FTASAGIQVVGDDLTVTNPK	FTASAGIQVVGDDLTVTNPK	FTASAGIQVVGDDLTVTNPK2	2	9.20E-05	0.000168152	0.000652316	0.000552792	0.000240327	0.000553097	0	1	1.10E+06	1.07E+06	1.10E+06	0.973834	73.5342	73.3131	73.8857	62.3836	73.1829	63.0035	Alpha-enolase	0.000115734	0	0	4.92462	0.68109	5.26254	0.999972	1.05795	0.000611139	462374;371311;299592;220514;140634;124675;	444853;365621;293255;220514;137395;0;	0.966297;0.979073;0.978736;0.99377;0.933367;0.583349;	114670	0	0	0	0
DIA_IN3.mzML	DIA_IN3	P06733	P06733	ENOA_HUMAN	ENO1	1.68E+07	1.72E+07	1.43E+07	1.68E+07	1.72E+07	1.43E+07	1.43E+07	FTASAGIQVVGDDLTVTNPK	FTASAGIQVVGDDLTVTNPK	FTASAGIQVVGDDLTVTNPK2	2	7.89E-05	0.000168152	0.000708717	0.000604961	0.000240327	0.000605327	0	1	990720	1.01E+06	990720	0.975442	73.5247	73.3035	73.8762	62.3836	73.314	62.7218	Alpha-enolase	0.000115734	0	0	4.53869	0.7611	6.61847	0.999818	0	-1.00E+07	401754;340619;248346;179975;131213;61317;	401754;340619;248346;179975;130138;0;	0.996224;0.984447;0.929472;0.954548;0.863641;0.461933;	114670	0	0	0	0
DIA_OC1.mzML	DIA_OC1	P06733	P06733	ENOA_HUMAN	ENO1	3.66E+07	3.09E+07	3.12E+07	3.66E+07	3.09E+07	3.12E+07	3.12E+07	FTASAGIQVVGDDLTVTNPK	FTASAGIQVVGDDLTVTNPK	FTASAGIQVVGDDLTVTNPK3	3	2.92E-05	0.000168152	0.000271223	0.000249377	0.000240327	0.000249501	0	1	3.47E+06	2.93E+06	3.47E+06	0.988565	73.9257	73.705	74.2793	62.3468	73.9219	62.3896	Alpha-enolase	0.000115734	0.946676	1.78E+07	4.28341	0.543688	5.26063	0.999984	2.27	0.0327766	2.38029e+06;914388;656076;687966;902179;434746;	2.38029e+06;830405;656076;504877;537397;434746;	0.998229;0.825098;0.956182;0.777137;0.149838;0.984521;	115326	0	0	0	0
DIA_OC2.mzML	DIA_OC2	P06733	P06733	ENOA_HUMAN	ENO1	4.27E+07	2.88E+07	3.30E+07	4.27E+07	2.88E+07	3.30E+07	3.30E+07	FTASAGIQVVGDDLTVTNPK	FTASAGIQVVGDDLTVTNPK	FTASAGIQVVGDDLTVTNPK3	3	2.58E-05	0.000168152	0.000278474	0.000253743	0.000240327	0.000253872	0	1	4.34E+06	2.93E+06	4.34E+06	0.974053	73.7782	73.5572	74.1309	62.3468	73.8103	62.2974	Alpha-enolase	0.000115734	0.90006	1.95E+07	4.10053	0.518615	5.76416	0.999986	0.900786	0.00627874	3.00334e+06;1.04812e+06;800012;843615;608748;540640;	3.00334e+06;1.04812e+06;800012;786436;221836;540640;	0.996301;0.855944;0.894784;0.859116;0.333307;0.967762;	115188	0	0	0	0
DIA_OC3.mzML	DIA_OC3	P06733	P06733	ENOA_HUMAN	ENO1	3.85E+07	2.99E+07	3.22E+07	3.85E+07	2.99E+07	3.22E+07	3.22E+07	FTASAGIQVVGDDLTVTNPK	FTASAGIQVVGDDLTVTNPK	FTASAGIQVVGDDLTVTNPK3	3	2.89E-05	0.000168152	0.000255558	0.000268312	0.000240327	0.000268456	0	1	3.11E+06	2.31E+06	3.11E+06	0.912525	73.3809	73.2031	73.6904	62.3468	73.1595	62.6698	Alpha-enolase	0.000115734	0.946009	2.13E+07	4.17301	0.489843	6.65273	0.999999	1.47042	0.00891204	2.44246e+06;654496;570151;685403;577272;458518;	2.1501e+06;366845;570151;601878;383389;388327;	0.911205;0.792115;0.974239;0.876014;0.691328;0.829221;	114567	0	0	0	0
DIA_ON1.mzML	DIA_ON1	P06733	P06733	ENOA_HUMAN	ENO1	2.03E+07	1.73E+07	2.03E+07	2.03E+07	1.73E+07	2.03E+07	2.03E+07	FTASAGIQVVGDDLTVTNPK	FTASAGIQVVGDDLTVTNPK	FTASAGIQVVGDDLTVTNPK3	3	6.52E-05	0.000168152	0.000728863	0.000617284	0.000240327	0.000617665	0	1	2.33E+06	1.92E+06	2.33E+06	0.960338	73.5934	73.2413	73.9447	62.3468	73.1931	63.0411	Alpha-enolase	0.000115734	0.971572	1.47E+07	3.11037	0.659638	0.843036	0.999695	0.983098	0.153326	1.88288e+06;420425;323166;1.0509e+06;646586;268685;	1.88288e+06;420425;323166;0;395629;121991;	0.990739;0.944438;0.854309;0.228368;0.249084;0.771994;	114843	0	0	0	0
DIA_ON2.mzML	DIA_ON2	P06733	P06733	ENOA_HUMAN	ENO1	1.96E+07	1.68E+07	1.98E+07	1.96E+07	1.68E+07	1.98E+07	1.98E+07	FTASAGIQVVGDDLTVTNPK	FTASAGIQVVGDDLTVTNPK	FTASAGIQVVGDDLTVTNPK3	3	0.00067347	0.000168152	0.000712758	0.000608273	0.000240327	0.000608643	0	1	1.08E+06	834270	1.08E+06	0.602986	73.5877	73.3677	73.939	62.3468	73.2792	62.855	Alpha-enolase	0.000115734	0.614121	1.71E+07	1.39189	0.394326	1.22669	0.981571	1.95012	0.000202502	1.58721e+06;287503;179310;963707;479263;202628;	851322;39704.2;179310;290687;186545;46056.1;	0.598042;0.327308;0.651963;0.419147;0.0484999;0.503681;	114843	0	0	0	0
DIA_ON3.mzML	DIA_ON3	P06733	P06733	ENOA_HUMAN	ENO1	2.09E+07	1.72E+07	2.02E+07	2.09E+07	1.72E+07	2.02E+07	2.02E+07	FTASAGIQVVGDDLTVTNPK	FTASAGIQVVGDDLTVTNPK	FTASAGIQVVGDDLTVTNPK3	3	0.000384658	0.000168152	0.000647249	0.000591366	0.000240327	0.000591716	0	1	590126	438774	590126	0.344255	73.3952	73.265	73.7474	62.3468	73.138	62.7295	Alpha-enolase	0.000115734	0.878324	1.66E+07	1.40696	0.494982	3.501	0.991232	0.628556	0.050213	1.26247e+06;256254;119607;475467;395039;127588;	457388;11643.7;119607;245791;229636;13129.7;	0.273313;-0.0516096;0.65255;0.637018;0.166009;0.0071603;	114567	0	0	0	0
DIA_IN1.mzML	DIA_IN1	P06733	P06733	ENOA_HUMAN	ENO1	1.79E+07	1.94E+07	1.30E+07	1.79E+07	1.94E+07	1.30E+07	1.30E+07	FTASAGIQVVGDDLTVTNPK	FTASAGIQVVGDDLTVTNPK	FTASAGIQVVGDDLTVTNPK3	3	0.00138736	0.000168152	0.000643915	0.000541126	0.000240327	0.000541418	0	1	909051	798116	909051	0.915682	73.6747	73.4534	74.0268	62.3468	73.5013	62.6431	Alpha-enolase	0.000115734	0.486721	7.61E+06	1.65763	0.683134	0.119027	0.976483	0.56818	0.000815105	829355;156940;17247.5;832899;176428;122009;	829355;93557.6;0;423720;82405;79695.7;	0.941863;0.368943;0.169809;0.396355;0.415639;0.643225;	114912	0	0	0	0
DIA_IN2.mzML	DIA_IN2	P06733	P06733	ENOA_HUMAN	ENO1	1.77E+07	1.74E+07	1.48E+07	1.77E+07	1.74E+07	1.48E+07	1.48E+07	FTASAGIQVVGDDLTVTNPK	FTASAGIQVVGDDLTVTNPK	FTASAGIQVVGDDLTVTNPK3	3	0.000655347	0.000168152	0.000652316	0.000552792	0.000240327	0.000553097	0	1	899270	862950	899270	0.906813	73.5567	73.2906	73.9082	62.3468	73.1595	63.0423	Alpha-enolase	0.000115734	0.837737	1.04E+07	1.5745	0.264736	0.329537	0.985026	0.80993	0.163612	830952;171919;43964.3;369785;195810;88403;	830952;74307.8;0;0;54274.2;68318.5;	0.919195;0.454564;0.480236;0.267545;-0.0392374;0.756221;	114705	0	0	0	0
DIA_IN3.mzML	DIA_IN3	P06733	P06733	ENOA_HUMAN	ENO1	1.68E+07	1.72E+07	1.43E+07	1.68E+07	1.72E+07	1.43E+07	1.43E+07	FTASAGIQVVGDDLTVTNPK	FTASAGIQVVGDDLTVTNPK	FTASAGIQVVGDDLTVTNPK3	3	0.00727546	0.000168152	0.000708717	0.000604961	0.000240327	0.000605327	0	1	281745	261278	281745	-0.200205	73.5904	73.5022	73.7677	62.3468	73.292	62.8321	Alpha-enolase	0.000115734	0.469693	6.20E+06	1.65414	0.207196	0.00263541	0.879993	0.161134	0.152964	541666;42535.8;16391.1;449368;84364.7;78561.2;	237790;0;16391.1;67243;17009.2;27564.5;	-0.361307;-0.0966702;0.671903;-0.650674;0.359238;0.670975;	114774	0	0	0	0
DIA_OC1.mzML	DIA_OC1	P06733	P06733	ENOA_HUMAN	ENO1	3.66E+07	3.09E+07	3.12E+07	3.66E+07	3.09E+07	3.12E+07	3.12E+07	FTASAGIQVVGDDLTVTNPKR	FTASAGIQVVGDDLTVTNPKR	FTASAGIQVVGDDLTVTNPKR3	3	2.92E-05	0.000168152	0.000271223	0.000249377	0.000240327	0.000249501	0	1	4.74E+06	4.24E+06	4.74E+06	0.983673	68.3732	68.1533	68.5938	53.7123	68.4247	53.6046	Alpha-enolase	0.000115734	0.995164	2.55E+07	5.72946	0.776594	10.4708	0.999726	1.43165	0.00169741	1.79882e+06;1.54493e+06;1.39753e+06;1.10039e+06;823241;1.07754e+06;	1.79882e+06;1.54493e+06;1.39753e+06;1.10039e+06;823241;1.07754e+06;	0.981358;0.994767;0.974387;0.990876;0.963646;0.986217;	106637	0	0	0	0
DIA_OC2.mzML	DIA_OC2	P06733	P06733	ENOA_HUMAN	ENO1	4.27E+07	2.88E+07	3.30E+07	4.27E+07	2.88E+07	3.30E+07	3.30E+07	FTASAGIQVVGDDLTVTNPKR	FTASAGIQVVGDDLTVTNPKR	FTASAGIQVVGDDLTVTNPKR3	3	2.58E-05	0.000168152	0.000278474	0.000253743	0.000240327	0.000253872	0	1	5.77E+06	4.32E+06	5.77E+06	0.985058	68.3716	68.1943	68.5459	53.7123	68.4107	53.6255	Alpha-enolase	0.000115734	0.996896	3.20E+07	5.61539	0.784641	10.2994	0.999951	0.828852	4.85E-05	2.34314e+06;1.86785e+06;1.56204e+06;1.35494e+06;1.04375e+06;1.3327e+06;	2.34314e+06;1.86785e+06;1.56204e+06;1.35494e+06;1.04375e+06;1.3327e+06;	0.989278;0.991121;0.971477;0.97078;0.942672;0.990837;	106706	0	0	0	0
DIA_OC3.mzML	DIA_OC3	P06733	P06733	ENOA_HUMAN	ENO1	3.85E+07	2.99E+07	3.22E+07	3.85E+07	2.99E+07	3.22E+07	3.22E+07	FTASAGIQVVGDDLTVTNPKR	FTASAGIQVVGDDLTVTNPKR	FTASAGIQVVGDDLTVTNPKR3	3	2.89E-05	0.000168152	0.000255558	0.000268312	0.000240327	0.000268456	0	1	4.65E+06	3.62E+06	4.65E+06	0.991242	68.0098	67.8312	68.1834	53.7123	67.9407	53.8108	Alpha-enolase	0.000115734	0.997084	2.80E+07	4.87783	0.685425	8.75559	0.999961	0	-1.00E+07	1.87279e+06;1.44205e+06;1.33636e+06;1.03642e+06;728309;1.17753e+06;	1.87279e+06;1.44205e+06;1.33636e+06;1.03642e+06;21777.5;1.17753e+06;	0.987646;0.997504;0.989523;0.973409;-0.444141;0.994408;	106154	0	0	0	0
DIA_ON1.mzML	DIA_ON1	P06733	P06733	ENOA_HUMAN	ENO1	2.03E+07	1.73E+07	2.03E+07	2.03E+07	1.73E+07	2.03E+07	2.03E+07	FTASAGIQVVGDDLTVTNPKR	FTASAGIQVVGDDLTVTNPKR	FTASAGIQVVGDDLTVTNPKR3	3	6.52E-05	0.000168152	0.000728863	0.000617284	0.000240327	0.000617665	0	1	2.18E+06	1.81E+06	2.18E+06	0.974283	68.0558	67.8343	68.3182	53.7123	68.0954	53.6385	Alpha-enolase	0.000115734	0.975381	1.38E+07	4.60534	0.758695	8.60335	0.999998	0	-1.00E+07	897958;765945;519704;317251;386536;469359;	897958;765945;519704;311671;169743;467755;	0.993059;0.977856;0.936575;0.881991;0.111634;0.96634;	106154	0	0	0	0
DIA_ON2.mzML	DIA_ON2	P06733	P06733	ENOA_HUMAN	ENO1	1.96E+07	1.68E+07	1.98E+07	1.96E+07	1.68E+07	1.98E+07	1.98E+07	FTASAGIQVVGDDLTVTNPKR	FTASAGIQVVGDDLTVTNPKR	FTASAGIQVVGDDLTVTNPKR3	3	7.00E-05	0.000168152	0.000712758	0.000608273	0.000240327	0.000608643	0	1	1.93E+06	1.67E+06	1.93E+06	0.978246	68.0924	67.8727	68.2665	53.7123	68.1123	53.6706	Alpha-enolase	0.000115734	0.974057	1.13E+07	5.2519	0.698376	9.38879	0.999998	0.595095	0.00454848	798266;648703;489114;415261;322613;436276;	793341;648703;489114;415261;203230;436276;	0.984218;0.981188;0.964659;0.995398;0.681725;0.960817;	106223	0	0	0	0
DIA_ON3.mzML	DIA_ON3	P06733	P06733	ENOA_HUMAN	ENO1	2.09E+07	1.72E+07	2.02E+07	2.09E+07	1.72E+07	2.02E+07	2.02E+07	FTASAGIQVVGDDLTVTNPKR	FTASAGIQVVGDDLTVTNPKR	FTASAGIQVVGDDLTVTNPKR3	3	6.79E-05	0.000168152	0.000647249	0.000591366	0.000240327	0.000591716	0	1	2.24E+06	1.83E+06	2.24E+06	0.980139	67.8518	67.6773	68.1153	53.7123	67.885	53.6461	Alpha-enolase	0.000115734	0.97918	1.30E+07	4.92877	0.669076	8.72824	0.999997	1.03165	0.0144254	896019;781409;570202;373120;449605;550668;	896019;780990;564355;365966;117625;544731;	0.995665;0.985288;0.948362;0.952831;-0.182133;0.956692;	105878	0	0	0	0
DIA_IN1.mzML	DIA_IN1	P06733	P06733	ENOA_HUMAN	ENO1	1.79E+07	1.94E+07	1.30E+07	1.79E+07	1.94E+07	1.30E+07	1.30E+07	FTASAGIQVVGDDLTVTNPKR	FTASAGIQVVGDDLTVTNPKR	FTASAGIQVVGDDLTVTNPKR3	3	8.39E-05	0.000168152	0.000643915	0.000541126	0.000240327	0.000541418	0	1	688279	638912	688279	0.951562	68.26	67.9971	68.4801	53.7123	68.2882	53.6552	Alpha-enolase	0.000115734	0.91804	3.82E+06	4.33054	0.720454	6.87217	0.999994	0.578256	1.64E-05	288499;243829;155951;139397;353286;147018;	288499;243829;155951;139397;0;135123;	0.964071;0.961218;0.913322;0.938133;0.578251;0.864841;	106430	0	0	0	0
DIA_IN2.mzML	DIA_IN2	P06733	P06733	ENOA_HUMAN	ENO1	1.77E+07	1.74E+07	1.48E+07	1.77E+07	1.74E+07	1.48E+07	1.48E+07	FTASAGIQVVGDDLTVTNPKR	FTASAGIQVVGDDLTVTNPKR	FTASAGIQVVGDDLTVTNPKR3	3	9.20E-05	0.000168152	0.000652316	0.000552792	0.000240327	0.000553097	0	1	499638	473447	499638	0.898626	68.0092	67.8318	68.2291	53.7123	67.9603	53.7737	Alpha-enolase	0.000115734	0.830718	2.78E+06	3.1258	0.745266	4.83641	0.999965	0	-1.00E+07	216027;178585;108016;71190.2;203034;81479.4;	213775;178585;107278;33394.4;5456.15;40744.1;	0.93102;0.883447;0.85934;0.58616;-0.51096;0.584097;	106016	0	0	0	0
DIA_IN3.mzML	DIA_IN3	P06733	P06733	ENOA_HUMAN	ENO1	1.68E+07	1.72E+07	1.43E+07	1.68E+07	1.72E+07	1.43E+07	1.43E+07	FTASAGIQVVGDDLTVTNPKR	FTASAGIQVVGDDLTVTNPKR	FTASAGIQVVGDDLTVTNPKR3	3	7.89E-05	0.000168152	0.000708717	0.000604961	0.000240327	0.000605327	0	1	716244	620879	716244	0.978592	68.0399	67.8653	68.2603	53.7123	68.0728	53.6499	Alpha-enolase	0.000115734	0.971114	3.14E+06	4.53784	0.691561	6.81201	0.999977	0	-1.00E+07	283514;261833;186031;118874;173576;163394;	283514;250874;181856;118068;75044.3;163394;	0.992362;0.978688;0.956991;0.875907;0.545628;0.93819;	106085	0	0	0	0
DIA_OC1.mzML	DIA_OC1	P06733	P06733	ENOA_HUMAN	ENO1	3.66E+07	3.09E+07	3.12E+07	3.66E+07	3.09E+07	3.12E+07	3.12E+07	FTASAGIQVVGDDLTVTNPKR	FTASAGIQVVGDDLTVTNPKR	FTASAGIQVVGDDLTVTNPKR4	4	2.92E-05	1	0.000271223	0.000249377	0.000240327	0.000249501	0	1	87240.7	78041.4	87240.7	0.932664	68.3628	68.2314	68.4951	53.44	68.2622	53.5874	Alpha-enolase	0.00529864	0.737641	1.26E+06	2.27425	0.265181	0	0.99993	0.948846	0.00289785	57419.9;5084.21;9594.34;28987.8;4198.61;229.605;	56433.9;1818.93;0;28987.8;0;0;	0.931621;0.635491;0.456269;0.953342;0.341301;-0.205483;	106619	0	0	0	0
DIA_OC2.mzML	DIA_OC2	P06733	P06733	ENOA_HUMAN	ENO1	4.27E+07	2.88E+07	3.30E+07	4.27E+07	2.88E+07	3.30E+07	3.30E+07	FTASAGIQVVGDDLTVTNPKR	FTASAGIQVVGDDLTVTNPKR	FTASAGIQVVGDDLTVTNPKR4	4	0.000702802	1	0.000278474	0.000253743	0.000240327	0.000253872	0	1	20718	15366.3	20718	0.506398	68.3575	68.184	68.5355	53.44	68.2639	53.6005	Alpha-enolase	0.00529864	0.683816	998046	0.803347	0.724912	0	0.963638	0.723725	0.0212761	58712.5;1543.84;20686.2;18090.1;7990.38;6156.58;	12261.6;578.94;20686.2;7877.51;2996.39;0;	0.51825;0.361865;0.571333;0.498573;0.361865;-0.0735641;	106688	0	0	0	0
DIA_OC3.mzML	DIA_OC3	P06733	P06733	ENOA_HUMAN	ENO1	3.85E+07	2.99E+07	3.22E+07	3.85E+07	2.99E+07	3.22E+07	3.22E+07	FTASAGIQVVGDDLTVTNPKR	FTASAGIQVVGDDLTVTNPKR	FTASAGIQVVGDDLTVTNPKR4	4	0.000304015	1	0.000255558	0.000268312	0.000240327	0.000268456	0	1	83078.1	64400.8	83078.1	0.869612	67.9961	67.9071	68.0848	53.44	67.786	53.787	Alpha-enolase	0.00529864	0.845985	730234	2.32184	0.310679	0	0.993933	1.101	0.00557446	100905;0;15407.3;15355.6;11031.8;10001.3;	67722.5;0;2645.56;15355.6;2875.73;0;	0.884992;0;0.129417;0.801784;0.575161;-0.534522;	106136	0	0	0	0
DIA_ON1.mzML	DIA_ON1	P06733	P06733	ENOA_HUMAN	ENO1	2.03E+07	1.73E+07	2.03E+07	2.03E+07	1.73E+07	2.03E+07	2.03E+07	FTASAGIQVVGDDLTVTNPKR	FTASAGIQVVGDDLTVTNPKR	FTASAGIQVVGDDLTVTNPKR4	4	6.52E-05	1	0.000728863	0.000617284	0.000240327	0.000617665	0	1	16678.7	14077.7	16678.7	0.553275	68.0425	67.9535	68.1307	53.44	67.9337	53.6159	Alpha-enolase	0.00529864	0.696179	1.95E+06	1.79142	0.471086	0	0.998994	0.710464	0.340824	24991.5;23433.7;5332.57;4651.32;44793;2592.98;	3037.6;10152.6;5332.57;3488.49;0;1944.74;	-0.378398;0.746637;0.801784;0.801784;-0.534522;0.801784;	106136	0	0	0	0
DIA_ON2.mzML	DIA_ON2	P06733	P06733	ENOA_HUMAN	ENO1	1.96E+07	1.68E+07	1.98E+07	1.96E+07	1.68E+07	1.98E+07	1.98E+07	FTASAGIQVVGDDLTVTNPKR	FTASAGIQVVGDDLTVTNPKR	FTASAGIQVVGDDLTVTNPKR4	4	0.000582905	1	0.000712758	0.000608273	0.000240327	0.000608643	0	1	60681.1	52435.6	60681.1	0.889223	68.082	67.9478	68.2141	53.44	67.9629	53.6518	Alpha-enolase	0.00529864	0.373658	1.73E+06	1.46248	0.37474	0	0.984137	0.958282	0.476469	46083.4;13512.4;3058.79;15876.1;39878.4;5040.16;	38527.5;6277.49;0;15876.1;0;0;	0.880725;0.751905;-0.460001;0.96414;-0.460001;-0.460001;	106205	0	0	0	0
DIA_ON3.mzML	DIA_ON3	P06733	P06733	ENOA_HUMAN	ENO1	2.09E+07	1.72E+07	2.02E+07	2.09E+07	1.72E+07	2.02E+07	2.02E+07	FTASAGIQVVGDDLTVTNPKR	FTASAGIQVVGDDLTVTNPKR	FTASAGIQVVGDDLTVTNPKR4	4	0.00368745	1	0.000647249	0.000591366	0.000240327	0.000591716	0	1	50425.2	40985.5	50425.2	0.730166	67.8415	67.7524	67.9724	53.44	67.7326	53.6271	Alpha-enolase	0.00529864	0	553723	1.5778	0.605605	0	0.922145	1.55483	0.355261	54442.5;16372;7660.62;13343.5;58646.1;4569.52;	22788.2;14293.5;2065.55;13343.5;0;0;	0.509895;0.893395;0.566729;0.931499;-0.19058;-0.19058;	105860	0	0	0	0
DIA_ON1.mzML	DIA_ON1	P06733	P06733	ENOA_HUMAN	ENO1	2.03E+07	1.73E+07	2.03E+07	2.03E+07	1.73E+07	2.03E+07	2.03E+07	FTASAGIQ(UniMod:7)VVGDDLTVTNPKR	FTASAGIQVVGDDLTVTNPKR	FTASAGIQ(UniMod:7)VVGDDLTVTNPKR3	3	6.52E-05	0.00527045	0.000728863	0.000617284	0.000240327	0.000617665	0	1	1.23E+06	1.02E+06	1.23E+06	0.967268	68.0558	67.8355	68.3614	53.5751	68.0147	53.6385	Alpha-enolase	0.000933707	0.991504	1.50E+07	4.79343	0.949894	2.17878	0.999994	0.957636	0.00212213	449552;339989;323311;475320;307357;174773;	449552;328895;323311;475320;307357;112456;	0.940887;0.875238;0.925538;0.985642;0.97744;0.766486;	106155	0	0	0	0
DIA_ON3.mzML	DIA_ON3	P06733	P06733	ENOA_HUMAN	ENO1	2.09E+07	1.72E+07	2.02E+07	2.09E+07	1.72E+07	2.02E+07	2.02E+07	FTASAGIQ(UniMod:7)VVGDDLTVTNPKR	FTASAGIQVVGDDLTVTNPKR	FTASAGIQ(UniMod:7)VVGDDLTVTNPKR3	3	6.79E-05	0.00527045	0.000647249	0.000591366	0.000240327	0.000591716	0	1	697898	566022	697898	0.856478	67.895	67.6773	68.0293	53.5751	67.8075	53.7249	Alpha-enolase	0.000933707	0.942446	1.61E+07	4.39146	0.82153	3.63896	0.999984	0.86571	0.0048034	350927;284202;191878;357431;251968;180999;	264777;231516;191878;247325;185796;159291;	0.876088;0.828652;0.918849;0.818279;0.879381;0.917978;	105948	0	0	0	0
DIA_IN2.mzML	DIA_IN2	P06733	P06733	ENOA_HUMAN	ENO1	1.77E+07	1.74E+07	1.48E+07	1.77E+07	1.74E+07	1.48E+07	1.48E+07	FTASAGIQ(UniMod:7)VVGDDLTVTNPKR	FTASAGIQVVGDDLTVTNPKR	FTASAGIQ(UniMod:7)VVGDDLTVTNPKR3	3	0.000135556	0.00527045	0.000652316	0.000552792	0.000240327	0.000553097	0	1	402318	381229	402318	0.851223	68.0092	67.7456	68.3621	53.5751	67.8815	53.7737	Alpha-enolase	0.000933707	0.700746	2.47E+06	2.4886	0.401685	0.792874	0.998034	1.06128	0.0112115	105218;90825.3;35288.9;209205;133679;26706.3;	104583;54696.5;0;164057;133679;0;	0.824098;0.774668;0.579743;0.758579;0.98614;0.525685;	106017	0	0	0	0
DIA_OC1.mzML	DIA_OC1	Q99460	Q99460	PSMD1_HUMAN	PSMD1	1.03E+06	866386	2.75E+06	1.03E+06	866386	2.75E+06	2.75E+06	FTATASLGVIHK	FTATASLGVIHK	FTATASLGVIHK2	2	2.92E-05	0.00106981	0.000271223	0.000249377	0.000240327	0.000249501	0	1	87538.7	76488.6	87538.7	0.901314	48.726	48.5908	48.9005	24.1932	48.7286	24.1925	26S proteasome non-ATPase regulatory subunit 1	0.000308854	0	204113	3.17803	0.525527	0.0770234	0.999992	1.68471	0.0164709	53460;36134.3;34462;10901.2;2712.6;4235.53;	47870.8;36134.3;34462;5205.89;0;1493.64;	0.876061;0.96904;0.96745;0.695716;0.445814;0.602789;	75853	0	0	0	0
DIA_OC2.mzML	DIA_OC2	Q99460	Q99460	PSMD1_HUMAN	PSMD1	1.30E+06	886612	2.65E+06	1.30E+06	886612	2.65E+06	2.65E+06	FTATASLGVIHK	FTATASLGVIHK	FTATASLGVIHK2	2	2.58E-05	0.00106981	0.000278474	0.000253743	0.000240327	0.000253872	0	1	90195.8	62567.3	90195.8	0.860489	48.6099	48.4784	48.7414	24.1932	48.654	24.1334	26S proteasome non-ATPase regulatory subunit 1	0.000308854	0	267461	3.12116	0.499493	0.271766	0.99998	1.5416	0.0215881	58382.8;30768;24918.8;33490.2;2301.95;22457.8;	33830.1;28324.6;22875.5;33490.2;0;6882;	0.789112;0.891752;0.81013;0.966988;0.452283;0.310024;	75715	0	0	0	0
DIA_OC3.mzML	DIA_OC3	Q99460	Q99460	PSMD1_HUMAN	PSMD1	1.09E+06	861968	2.72E+06	1.09E+06	861968	2.72E+06	2.72E+06	FTATASLGVIHK	FTATASLGVIHK	FTATASLGVIHK2	2	2.89E-05	0.00106981	0.000255558	0.000268312	0.000240327	0.000268456	0	1	111401	87510.4	111401	0.962454	48.1448	48.0129	48.2781	24.1932	48.1437	24.1957	26S proteasome non-ATPase regulatory subunit 1	0.000308854	0.127133	389365	4.66265	0.528493	2.02397	1	0	-1.00E+07	86094.4;32867.9;24413.8;16278.5;14396.1;8083.19;	70794;32867.9;24413.8;16192.7;14396.1;3219.71;	0.985459;0.968358;0.978808;0.837224;0.978222;0.636465;	75025	0	0	0	0
DIA_IN1.mzML	DIA_IN1	Q99460	Q99460	PSMD1_HUMAN	PSMD1	3.45E+06	3.36E+06	1.90E+06	3.45E+06	3.36E+06	1.90E+06	1.90E+06	FTATASLGVIHK	FTATASLGVIHK	FTATASLGVIHK2	2	0.000454162	0.00106981	0.000643915	0.000541126	0.000240327	0.000541418	0	1	25303.2	23590.4	25303.2	0.924568	48.4838	48.3986	48.6159	24.1932	48.5181	24.1525	26S proteasome non-ATPase regulatory subunit 1	0.000308854	0	0	1.83022	0.354795	2.03515	0.993718	0	-1.00E+07	16228.8;0;3608.84;7870.87;0;3830.58;	16228.8;0;1203.46;7870.87;0;1277.41;	0.940845;0;0.667159;0.930365;0;0.667159;	75439	0	0	0	0
DIA_IN3.mzML	DIA_IN3	Q99460	Q99460	PSMD1_HUMAN	PSMD1	3.21E+06	3.11E+06	1.72E+06	3.21E+06	3.11E+06	1.72E+06	1.72E+06	FTATASLGVIHK	FTATASLGVIHK	FTATASLGVIHK2	2	0.00232583	0.00106981	0.000708717	0.000604961	0.000240327	0.000605327	0	1	23078.2	21960.9	23078.2	0.684459	48.1264	48.0382	48.2154	24.1932	48.116	24.1985	26S proteasome non-ATPase regulatory subunit 1	0.000308854	0	0	1.84576	0.18411	2.64488	0.94894	0	-1.00E+07	49776.5;0;0;3683.17;0;2902.1;	19395;0;0;3683.17;0;2176.58;	0.662179;0;0;0.801784;0;0.801784;	74887	0	0	0	0
DIA_OC1.mzML	DIA_OC1	Q99460	Q99460	PSMD1_HUMAN	PSMD1	1.03E+06	866386	2.75E+06	1.03E+06	866386	2.75E+06	2.75E+06	FTATASLGVIHK	FTATASLGVIHK	FTATASLGVIHK3	3	2.92E-05	0.000168152	0.000271223	0.000249377	0.000240327	0.000249501	0	1	545265	481927	545265	0.989302	48.7115	48.536	48.9312	24.0464	48.6296	24.171	26S proteasome non-ATPase regulatory subunit 1	0.000115734	0.964768	5.46E+06	4.66618	0.712958	1.68799	0.999997	0	-1.00E+07	260726;165766;120460;55458.5;70823.1;79256.7;	260726;165766;118774;55458.5;70823.1;39381.1;	0.99539;0.993118;0.970613;0.866733;0.960002;0.378362;	75832	0	0	0	0
DIA_OC2.mzML	DIA_OC2	Q99460	Q99460	PSMD1_HUMAN	PSMD1	1.30E+06	886612	2.65E+06	1.30E+06	886612	2.65E+06	2.65E+06	FTATASLGVIHK	FTATASLGVIHK	FTATASLGVIHK3	3	2.58E-05	0.000168152	0.000278474	0.000253743	0.000240327	0.000253872	0	1	616276	425865	616276	0.897818	48.5519	48.4207	48.7728	24.0464	48.5576	24.0434	26S proteasome non-ATPase regulatory subunit 1	0.000115734	0.974345	6.11E+06	4.70056	0.465026	2.86031	1	0	-1.00E+07	304096;192950;135561;58790.8;85294.6;60454;	287765;192950;135561;58790.8;80304.5;59818.5;	0.903304;0.898287;0.885502;0.880405;0.913135;0.952449;	75625	0	0	0	0
DIA_OC3.mzML	DIA_OC3	Q99460	Q99460	PSMD1_HUMAN	PSMD1	1.09E+06	861968	2.72E+06	1.09E+06	861968	2.72E+06	2.72E+06	FTATASLGVIHK	FTATASLGVIHK	FTATASLGVIHK3	3	2.89E-05	0.000168152	0.000255558	0.000268312	0.000240327	0.000268456	0	1	654210	503853	654210	0.992277	48.1333	47.9973	48.3087	24.0464	48.0508	24.1775	26S proteasome non-ATPase regulatory subunit 1	0.000115734	0.990305	5.85E+06	5.65329	0.536923	0	1	0	-1.00E+07	298723;173837;181651;66065.9;73692;65883.9;	298723;173837;181651;66065.9;73692;65306.6;	0.989354;0.995712;0.993797;0.982655;0.979652;0.98289;	75004	0	0	0	0
DIA_ON2.mzML	DIA_ON2	Q99460	Q99460	PSMD1_HUMAN	PSMD1	3.21E+06	2.93E+06	1.84E+06	3.21E+06	2.93E+06	1.84E+06	1.84E+06	FTATASLGVIHK	FTATASLGVIHK	FTATASLGVIHK3	3	7.00E-05	0.000168152	0.000712758	0.000608273	0.000240327	0.000608643	0	1	308798	283316	308798	0.926355	48.1829	48.0938	48.3139	24.0464	48.0529	24.2173	26S proteasome non-ATPase regulatory subunit 1	0.000115734	0.916994	3.31E+06	3.1593	0.68486	0	0.999976	0	-1.00E+07	184191;107419;48498.5;12616.4;10292;0;	166917;93382.5;48498.5;4137.14;3374.93;0;	0.95553;0.87044;0.933606;0.659259;0.659259;0;	75004	0	0	0	0
DIA_IN1.mzML	DIA_IN1	Q99460	Q99460	PSMD1_HUMAN	PSMD1	3.45E+06	3.36E+06	1.90E+06	3.45E+06	3.36E+06	1.90E+06	1.90E+06	FTATASLGVIHK	FTATASLGVIHK	FTATASLGVIHK3	3	8.39E-05	0.000168152	0.000643915	0.000541126	0.000240327	0.000541418	0	1	395836	369042	395836	0.958049	48.5145	48.3408	48.6923	24.0464	48.4232	24.2007	26S proteasome non-ATPase regulatory subunit 1	0.000115734	0.996596	4.44E+06	2.50764	0.642097	0	0.999581	0	-1.00E+07	198018;127258;70559.1;0;0;0;	198018;127258;70559.1;0;0;0;	0.985241;0.943771;0.907487;0;0;0;	75487	0	0	0	0
DIA_IN2.mzML	DIA_IN2	Q99460	Q99460	PSMD1_HUMAN	PSMD1	3.94E+06	4.13E+06	1.53E+06	3.94E+06	4.13E+06	1.53E+06	1.53E+06	FTATASLGVIHK	FTATASLGVIHK	FTATASLGVIHK3	3	0.000135556	0.000168152	0.000652316	0.000552792	0.000240327	0.000553097	0	1	131306	120523	131306	0.799713	48.0276	47.9388	48.2048	24.0464	47.8237	24.3751	26S proteasome non-ATPase regulatory subunit 1	0.000115734	0.974423	3.28E+06	1.86289	0.499214	0.696478	0.999541	0	-1.00E+07	106431;45879.1;24786.5;10815.2;0;0;	94333.3;12186.1;24786.5;4055.69;0;0;	0.855158;0.530531;0.721042;0.740224;0;0;	74728	0	0	0	0
DIA_IN3.mzML	DIA_IN3	Q99460	Q99460	PSMD1_HUMAN	PSMD1	3.21E+06	3.11E+06	1.72E+06	3.21E+06	3.11E+06	1.72E+06	1.72E+06	FTATASLGVIHK	FTATASLGVIHK	FTATASLGVIHK3	3	7.89E-05	0.000168152	0.000708717	0.000604961	0.000240327	0.000605327	0	1	496147	472128	496147	0.956158	48.157	47.9828	48.4664	24.0464	48.0228	24.244	26S proteasome non-ATPase regulatory subunit 1	0.000115734	0.974072	4.30E+06	2.94929	0.563841	0	0.999884	0	-1.00E+07	201954;172341;121853;0;15041.7;0;	201954;172341;121853;0;6595.08;0;	0.952944;0.9698;0.942191;0;0.676034;0;	74935	0	0	0	0
DIA_OC1.mzML	DIA_OC1	Q9UPQ0	Q9UPQ0	LIMC1_HUMAN	LIMCH1	695413	573933	936202	695413	573933	936202	936202	FTATVETTIAR	FTATVETTIAR	FTATVETTIAR2	2	2.92E-05	0.00616962	0.000271223	0.000249377	0.000240327	0.000249501	0	1	239694	203335	239694	0.824554	47.8855	47.7106	48.1055	22.8455	47.8816	22.8508	LIM and calponin homology domains-containing protein 1	0.00108345	0	338037	2.71563	0.623135	1.08884	0.999983	0.904078	0.00204961	62549.6;126891;110689;64243.9;9358.66;5775.23;	31867.3;126891;80935.2;64243.9;1500.37;1938.68;	0.756751;0.96912;0.624597;0.838095;0.319906;0.574621;	74540	0	0	0	0
DIA_OC2.mzML	DIA_OC2	Q9UPQ0	Q9UPQ0	LIMC1_HUMAN	LIMCH1	970398	654606	850165	970398	654606	850165	850165	FTATVETTIAR	FTATVETTIAR	FTATVETTIAR2	2	2.58E-05	0.00616962	0.000278474	0.000253743	0.000240327	0.000253872	0	1	173400	116971	173400	0.755075	47.8601	47.7748	48.0796	22.8455	47.8338	22.8818	LIM and calponin homology domains-containing protein 1	0.00108345	0	0	2.25424	0.748416	0.656354	0.999878	0	-1.00E+07	54052.3;116497;80486.9;63158.9;12157.6;0;	54052.3;68074.3;51273.6;23832.6;0;0;	0.877202;0.77562;0.599052;0.352592;-0.626704;0;	74540	0	0	0	0
DIA_OC1.mzML	DIA_OC1	Q13642	Q13642	FHL1_HUMAN	FHL1	3.55E+06	3.13E+06	973182	3.55E+06	3.13E+06	973182	973182	FTAVEDQYYC(UniMod:4)VDC(UniMod:4)YK	FTAVEDQYYCVDCYK	FTAVEDQYYC(UniMod:4)VDC(UniMod:4)YK2	2	2.92E-05	0.000168152	0.000271223	0.000249377	0.000240327	0.000249501	0	1	79469.5	66190.1	79469.5	0.946721	63.676	63.5435	63.8082	45.7957	63.7979	45.5926	Four and a half LIM domains protein 1	0.000115734	0.994168	358663	4.6967	0.827363	2.61019	1	0.540535	0.0503614	31030.1;28217.1;23767.3;37309.5;47313.3;28068.1;	31030.1;24672.1;23767.3;21801;43376.1;25004;	0.959525;0.937635;0.939437;0.787678;0.924013;0.937092;	99280	0	0	0	0
DIA_OC2.mzML	DIA_OC2	Q13642	Q13642	FHL1_HUMAN	FHL1	4.39E+06	3.03E+06	830042	4.39E+06	3.03E+06	830042	830042	FTAVEDQYYC(UniMod:4)VDC(UniMod:4)YK	FTAVEDQYYCVDCYK	FTAVEDQYYC(UniMod:4)VDC(UniMod:4)YK2	2	2.58E-05	0.000168152	0.000278474	0.000253743	0.000240327	0.000253872	0	1	83149.5	57478.5	83149.5	0.906122	63.6784	63.5038	63.8146	45.7957	63.6885	45.778	Four and a half LIM domains protein 1	0.000115734	0.751432	184434	3.93738	0.829504	1.06689	0.999999	1.05795	0.0153305	25141.6;33196.8;25998.7;49021.9;44214.6;29424.8;	25141.6;33196.8;24811.1;27313.7;29308.1;27116.7;	0.919944;0.962155;0.817145;0.481508;0.787834;0.88984;	99349	0	0	0	0
DIA_OC3.mzML	DIA_OC3	Q13642	Q13642	FHL1_HUMAN	FHL1	3.91E+06	2.93E+06	1.11E+06	3.91E+06	2.93E+06	1.11E+06	1.11E+06	FTAVEDQYYC(UniMod:4)VDC(UniMod:4)YK	FTAVEDQYYCVDCYK	FTAVEDQYYC(UniMod:4)VDC(UniMod:4)YK2	2	2.89E-05	0.000168152	0.000255558	0.000268312	0.000240327	0.000268456	0	1	61887.9	47261.9	61887.9	0.868698	63.1379	62.9602	63.2701	45.7957	63.1568	45.7424	Four and a half LIM domains protein 1	0.000115734	0.823005	125510	4.34441	0.759414	1.40867	1	0.574824	0.0807372	29160.5;19400.8;26567.8;25460.2;52558.7;35921.5;	27356.2;19400.8;15130.9;24119;39301.4;24527.1;	0.838128;0.981646;0.779146;0.959573;0.758751;0.701414;	98521	0	0	0	0
DIA_ON1.mzML	DIA_ON1	Q13642	Q13642	FHL1_HUMAN	FHL1	2.13E+06	1.77E+06	3.25E+06	2.13E+06	1.77E+06	3.25E+06	3.25E+06	FTAVEDQYYC(UniMod:4)VDC(UniMod:4)YK	FTAVEDQYYCVDCYK	FTAVEDQYYC(UniMod:4)VDC(UniMod:4)YK2	2	6.52E-05	0.000168152	0.000728863	0.000617284	0.000240327	0.000617665	0	1	304981	249007	304981	0.981879	63.2743	63.0961	63.4494	45.7957	63.3485	45.6853	Four and a half LIM domains protein 1	0.000115734	0.943434	1.18E+06	5.5789	0.817186	6.16146	1	0.668555	0.00172793	117007;90607.3;100345;131800;142103;67301.9;	117007;87628.9;100345;113432;142103;66525.7;	0.990719;0.969474;0.982404;0.875165;0.975611;0.98309;	98659	0	0	0	0
DIA_ON2.mzML	DIA_ON2	Q13642	Q13642	FHL1_HUMAN	FHL1	2.11E+06	1.82E+06	2.98E+06	2.11E+06	1.82E+06	2.98E+06	2.98E+06	FTAVEDQYYC(UniMod:4)VDC(UniMod:4)YK	FTAVEDQYYCVDCYK	FTAVEDQYYC(UniMod:4)VDC(UniMod:4)YK2	2	7.00E-05	0.000168152	0.000712758	0.000608273	0.000240327	0.000608643	0	1	313849	266136	313849	0.9684	63.3101	63.1349	63.4882	45.7957	63.3585	45.7313	Four and a half LIM domains protein 1	0.000115734	0.968036	1.19E+06	5.53812	0.790351	3.24986	1	0	-1.00E+07	114361;102837;98396.7;115535;139699;73806;	114361;101091;98396.7;112490;139699;72571.9;	0.967209;0.95734;0.981148;0.9667;0.960703;0.982147;	98728	0	0	0	0
DIA_ON3.mzML	DIA_ON3	Q13642	Q13642	FHL1_HUMAN	FHL1	1.93E+06	1.56E+06	3.18E+06	1.93E+06	1.56E+06	3.18E+06	3.18E+06	FTAVEDQYYC(UniMod:4)VDC(UniMod:4)YK	FTAVEDQYYCVDCYK	FTAVEDQYYC(UniMod:4)VDC(UniMod:4)YK2	2	6.79E-05	0.000168152	0.000647249	0.000591366	0.000240327	0.000591716	0	1	363946	300642	363946	0.97312	63.1591	62.9808	63.3335	45.7957	63.122	45.875	Four and a half LIM domains protein 1	0.000115734	0.97713	1.73E+06	5.30692	0.852549	5.64887	1	1.00593	0.00117117	145063;107622;112934;167467;150473;84195.5;	145063;105949;112934;163360;150473;84195.5;	0.986693;0.97375;0.955095;0.945692;0.94131;0.990026;	98521	0	0	0	0
DIA_IN1.mzML	DIA_IN1	Q13642	Q13642	FHL1_HUMAN	FHL1	430688	412813	676338	430688	412813	676338	676338	FTAVEDQYYC(UniMod:4)VDC(UniMod:4)YK	FTAVEDQYYCVDCYK	FTAVEDQYYC(UniMod:4)VDC(UniMod:4)YK2	2	8.39E-05	0.000168152	0.000643915	0.000541126	0.000240327	0.000541418	0	1	61117.2	53676.4	61117.2	0.942528	63.7001	63.6108	63.8315	45.7957	63.6889	45.8489	Four and a half LIM domains protein 1	0.000115734	0	0	4.98383	0.811848	3.37815	0.999998	1.02785	1.19E-05	24715.4;17246.4;20400.9;47522.1;43779.8;30002.3;	24715.4;16000.9;20400.9;32559.1;41726;28709.7;	0.949407;0.921601;0.950609;0.715024;0.937147;0.991284;	99280	0	0	0	0
DIA_IN2.mzML	DIA_IN2	Q13642	Q13642	FHL1_HUMAN	FHL1	429402	435591	753417	429402	435591	753417	753417	FTAVEDQYYC(UniMod:4)VDC(UniMod:4)YK	FTAVEDQYYCVDCYK	FTAVEDQYYC(UniMod:4)VDC(UniMod:4)YK2	2	9.20E-05	0.000168152	0.000652316	0.000552792	0.000240327	0.000553097	0	1	85870.4	80441.7	85870.4	0.948677	62.9583	62.8263	63.133	45.7957	63.0934	45.5236	Four and a half LIM domains protein 1	0.000115734	0.786388	104882	5.12206	0.901141	1.88774	1	0	-1.00E+07	36789.9;31488.6;20358.9;45447.8;44889.8;37182.7;	36789.9;28721.6;20358.9;42665;44861.7;33221.4;	0.985511;0.917446;0.926172;0.951316;0.961155;0.955511;	98107	0	0	0	0
DIA_IN3.mzML	DIA_IN3	Q13642	Q13642	FHL1_HUMAN	FHL1	440259	412882	804101	440259	412882	804101	804101	FTAVEDQYYC(UniMod:4)VDC(UniMod:4)YK	FTAVEDQYYCVDCYK	FTAVEDQYYC(UniMod:4)VDC(UniMod:4)YK2	2	7.89E-05	0.000168152	0.000708717	0.000604961	0.000240327	0.000605327	0	1	79299.9	69417.2	79299.9	0.939067	63.3882	63.2131	63.5657	45.7957	63.3001	45.9417	Four and a half LIM domains protein 1	0.000115734	0	141328	4.74114	0.72258	1.97565	0.999967	0	-1.00E+07	24446.6;21583.9;34146.4;30132.7;42305.5;16608.2;	24446.6;20706.9;34146.4;27180.1;41446.5;15875.8;	0.90514;0.900387;0.986812;0.862042;0.921268;0.880565;	98797	0	0	0	0
DIA_OC2.mzML	DIA_OC2	Q13642	Q13642	FHL1_HUMAN	FHL1	4.39E+06	3.03E+06	830042	4.39E+06	3.03E+06	830042	830042	FTAVEDQ(UniMod:7)YYC(UniMod:4)VDC(UniMod:4)YK	FTAVEDQYYCVDCYK	FTAVEDQ(UniMod:7)YYC(UniMod:4)VDC(UniMod:4)YK2	2	2.58E-05	0.00320751	0.000278474	0.000253743	0.000240327	0.000253872	0	1	140533	97431.3	140533	0.970439	63.7255	63.5471	63.8572	45.6346	63.5883	45.8537	Four and a half LIM domains protein 1	0.000626192	0.959356	560001	4.51989	0.605326	3.45935	0.999914	0.398356	0.0533543	83922.9;46048.3;38265.7;34818.2;25141.6;27285.4;	80835.9;34663.7;37567.2;32411.6;24732.5;27285.4;	0.99089;0.776118;0.834901;0.907255;0.842604;0.984903;	99418	0	0	0	0
DIA_OC3.mzML	DIA_OC3	Q13642	Q13642	FHL1_HUMAN	FHL1	3.91E+06	2.93E+06	1.11E+06	3.91E+06	2.93E+06	1.11E+06	1.11E+06	FTAVEDQ(UniMod:7)YYC(UniMod:4)VDC(UniMod:4)YK	FTAVEDQYYCVDCYK	FTAVEDQ(UniMod:7)YYC(UniMod:4)VDC(UniMod:4)YK2	2	2.89E-05	0.00320751	0.000255558	0.000268312	0.000240327	0.000268456	0	1	129474	98403.4	129474	0.972498	63.1811	63.0065	63.3591	45.6346	63.0476	45.8103	Four and a half LIM domains protein 1	0.000626192	0.570075	141439	4.44386	0.666166	4.95429	0.99994	1.05795	0.0986502	87747.1;25731.7;42518.6;20923.1;29160.5;28559.5;	79991.4;10608.6;42518.6;20923.1;29160.5;28559.5;	0.986066;0.681015;0.90211;0.888653;0.82811;0.995924;	98590	0	0	0	0
DIA_ON1.mzML	DIA_ON1	Q13642	Q13642	FHL1_HUMAN	FHL1	2.13E+06	1.77E+06	3.25E+06	2.13E+06	1.77E+06	3.25E+06	3.25E+06	FTAVEDQYYC(UniMod:4)VDC(UniMod:4)YKN(UniMod:7)FVAK	FTAVEDQYYCVDCYKNFVAK	FTAVEDQYYC(UniMod:4)VDC(UniMod:4)YKN(UniMod:7)FVAK3	3	6.52E-05	0.00527045	0.000728863	0.000617284	0.000240327	0.000617665	0	1	488853	376277	488853	0.981962	71.8483	71.6705	72.0232	60.3803	71.8947	60.2983	Four and a half LIM domains protein 1	0.000933707	0	0	3.59742	0.575336	2.9861	0.999869	1.03053	0.114939	271111;124047;148702;0;69040.1;57247.1;	271111;124047;148702;0;69040.1;4106.3;	0.996557;0.939032;0.964242;0;0.962817;0.0632691;	112100	0	0	0	0
DIA_ON2.mzML	DIA_ON2	Q13642	Q13642	FHL1_HUMAN	FHL1	2.11E+06	1.82E+06	2.98E+06	2.11E+06	1.82E+06	2.98E+06	2.98E+06	FTAVEDQYYC(UniMod:4)VDC(UniMod:4)YKN(UniMod:7)FVAK	FTAVEDQYYCVDCYKNFVAK	FTAVEDQYYC(UniMod:4)VDC(UniMod:4)YKN(UniMod:7)FVAK3	3	7.00E-05	0.00527045	0.000712758	0.000608273	0.000240327	0.000608643	0	1	406047	330177	406047	0.977288	71.8834	71.753	72.0583	60.3803	71.9826	60.2398	Four and a half LIM domains protein 1	0.000933707	0	0	4.22774	0.500696	3.40359	0.999959	0.484755	0.117872	237689;150033;114793;14871.6;56912.5;126482;	237689;150033;111446;0;56912.5;117228;	0.996123;0.940815;0.943127;0.0921315;0.965518;0.806425;	112169	0	0	0	0
DIA_ON3.mzML	DIA_ON3	Q13642	Q13642	FHL1_HUMAN	FHL1	1.93E+06	1.56E+06	3.18E+06	1.93E+06	1.56E+06	3.18E+06	3.18E+06	FTAVEDQYYC(UniMod:4)VDC(UniMod:4)YKN(UniMod:7)FVAK	FTAVEDQYYCVDCYKNFVAK	FTAVEDQYYC(UniMod:4)VDC(UniMod:4)YKN(UniMod:7)FVAK3	3	6.79E-05	0.00527045	0.000647249	0.000591366	0.000240327	0.000591716	0	1	408543	308872	408543	0.981488	71.7349	71.5578	71.8658	60.3803	71.7738	60.3274	Four and a half LIM domains protein 1	0.000933707	0.447708	873901	4.52292	0.464846	4.9592	0.999998	0.80811	0.141263	245129;129064;109244;34509.8;67800.6;69053.7;	233880;129064;109244;0;65418.4;57960.5;	0.986065;0.880471;0.9838;0.561251;0.961263;0.823897;	111962	0	0	0	0
DIA_IN1.mzML	DIA_IN1	Q13642	Q13642	FHL1_HUMAN	FHL1	430688	412813	676338	430688	412813	676338	676338	FTAVEDQYYC(UniMod:4)VDC(UniMod:4)YKN(UniMod:7)FVAK	FTAVEDQYYCVDCYKNFVAK	FTAVEDQYYC(UniMod:4)VDC(UniMod:4)YKN(UniMod:7)FVAK3	3	8.39E-05	0.00527045	0.000643915	0.000541126	0.000240327	0.000541418	0	1	165529	147560	165529	0.871574	72.1449	72.0127	72.3198	60.3803	72.1448	60.343	Four and a half LIM domains protein 1	0.000933707	0	333130	3.93502	0.283734	2.52171	0.999979	0.25371	0.0582959	114735;16885.1;59823.2;0;25362.7;51374.6;	87038.9;0;53127.5;0;25362.7;51374.6;	0.817126;0.545975;0.907424;0;0.983332;0.985704;	112514	0	0	0	0
DIA_IN2.mzML	DIA_IN2	Q13642	Q13642	FHL1_HUMAN	FHL1	429402	435591	753417	429402	435591	753417	753417	FTAVEDQYYC(UniMod:4)VDC(UniMod:4)YKN(UniMod:7)FVAK	FTAVEDQYYCVDCYKNFVAK	FTAVEDQYYC(UniMod:4)VDC(UniMod:4)YKN(UniMod:7)FVAK3	3	9.20E-05	0.00527045	0.000652316	0.000552792	0.000240327	0.000553097	0	1	156071	155822	156071	0.968214	71.8495	71.7185	71.9384	60.3803	71.8429	60.3763	Four and a half LIM domains protein 1	0.000933707	0	0	3.5406	0.645135	2.78824	0.999988	1.1165	0.106337	101716;21763.2;38929.2;11281.8;20191.7;22868.5;	96950;20684.3;38929.2;3263.13;20191.7;0;	0.983292;0.910287;0.942898;0.60783;0.944626;0.00590159;	112031	0	0	0	0
DIA_IN3.mzML	DIA_IN3	Q13642	Q13642	FHL1_HUMAN	FHL1	440259	412882	804101	440259	412882	804101	804101	FTAVEDQYYC(UniMod:4)VDC(UniMod:4)YKN(UniMod:7)FVAK	FTAVEDQYYCVDCYKNFVAK	FTAVEDQYYC(UniMod:4)VDC(UniMod:4)YKN(UniMod:7)FVAK3	3	7.89E-05	0.00527045	0.000708717	0.000604961	0.000240327	0.000605327	0	1	139904	130111	139904	0.964136	72.0587	71.9266	72.1896	60.3803	71.9727	60.4883	Four and a half LIM domains protein 1	0.000933707	0	0	4.03785	0.47087	2.58704	0.999892	0.172136	0.00449534	90482.7;61662.4;38770.6;0;19382.2;38931.1;	83282.5;61662.4;38770.6;0;17850.8;36318.6;	0.993659;0.952772;0.91969;0;0.922935;0.96294;	112376	0	0	0	0
DIA_ON2.mzML	DIA_ON2	Q64LD2	Q64LD2	WDR25_HUMAN	WDR25	273051	224542	242161	273051	224542	242161	242161	FTC(UniMod:4)PSLALHPR	FTCPSLALHPR	FTC(UniMod:4)PSLALHPR3	3	7.00E-05	0.00079713	0.000712758	0.000608273	0.000240327	0.000608643	0	1	42171.5	38872.6	42171.5	0.926839	49.1919	49.0177	49.3269	25.7085	49.2199	25.657	WD repeat-containing protein 25	0.000259572	0.757688	710459	2.0194	0.654866	0	0.999871	2.66032	0.268429	3010.01;13904.3;3327.73;19010.2;22773.7;6218.12;	0;3620.67;1135.2;19010.2;22026.1;2414.98;	0.39209;0.466616;0.585932;0.964244;0.912126;0.603335;	76593	0	0	0	0
DIA_ON3.mzML	DIA_ON3	Q64LD2	Q64LD2	WDR25_HUMAN	WDR25	336879	262801	236311	336879	262801	236311	236311	FTC(UniMod:4)PSLALHPR	FTCPSLALHPR	FTC(UniMod:4)PSLALHPR3	3	6.79E-05	0.00079713	0.000647249	0.000591366	0.000240327	0.000591716	0	1	13444.6	9921.59	13444.6	0.379431	48.9037	48.8147	48.9918	25.7085	48.9614	25.6125	WD repeat-containing protein 25	0.000259572	0.750014	582734	1.80796	0.607603	0	0.999732	2.39339	0.195107	3151.28;12763.3;3241.68;29484.7;4673.11;17072.3;	3151.28;2216.51;2431.26;9640.99;1372.3;1342.14;	0.801784;0.17735;0.801784;0.262254;0.454383;0.271441;	76179	0	0	0	0
DIA_IN1.mzML	DIA_IN1	Q64LD2	Q64LD2	WDR25_HUMAN	WDR25	721419	601536	547728	721419	601536	547728	547728	FTC(UniMod:4)PSLALHPR	FTCPSLALHPR	FTC(UniMod:4)PSLALHPR3	3	8.39E-05	0.00079713	0.000643915	0.000541126	0.000240327	0.000541418	0	1	49793.1	45445.5	49793.1	0.863817	49.5709	49.4399	49.7059	25.7085	49.5612	25.7197	WD repeat-containing protein 25	0.000259572	0.63542	594977	2.61779	0.600995	0	0.999977	2.14143	0.232759	5040.64;19151.4;20120.3;19787.9;23948.9;32388;	0;8417.21;20120.3;19787.9;9884.85;13199;	0.403984;0.710283;0.961023;0.948712;0.49601;0.414147;	77145	0	0	0	0
DIA_IN2.mzML	DIA_IN2	Q64LD2	Q64LD2	WDR25_HUMAN	WDR25	676619	620101	555682	676619	620101	555682	555682	FTC(UniMod:4)PSLALHPR	FTCPSLALHPR	FTC(UniMod:4)PSLALHPR3	3	0.000655347	0.00079713	0.000652316	0.000552792	0.000240327	0.000553097	0	1	30403	28030.2	30403	0.912982	48.9516	48.7763	49.1724	25.7085	48.9228	25.7297	WD repeat-containing protein 25	0.000259572	0.0231685	631645	1.43016	0.015877	0	0.987234	2.33004	0.236592	0;11722.1;13068.9;25776.4;15936.5;31797.8;	0;1914.86;4626.65;25776.4;0;0;	0;0.223497;0.617554;0.966009;0.525431;0.274441;	76179	0	0	0	0
DIA_IN3.mzML	DIA_IN3	Q64LD2	Q64LD2	WDR25_HUMAN	WDR25	647894	564119	528163	647894	564119	528163	528163	FTC(UniMod:4)PSLALHPR	FTCPSLALHPR	FTC(UniMod:4)PSLALHPR3	3	7.89E-05	0.00079713	0.000708717	0.000604961	0.000240327	0.000605327	0	1	44976.8	43312.1	44976.8	0.864362	49.17	48.9927	49.3481	25.7085	49.1848	25.6824	WD repeat-containing protein 25	0.000259572	0.249631	868343	2.2972	0.608747	0	0.999809	1.81278	0.175579	2340.01;23909;13349.8;23814.8;21470.8;27307.7;	0;7179.14;13349.8;23814.8;7812.21;16061.1;	0.426056;0.569667;0.861101;0.972952;0.538904;0.65861;	76524	0	0	0	0
DIA_OC1.mzML	DIA_OC1	O43747	O43747	AP1G1_HUMAN	AP1G1	1.65E+06	1.46E+06	1.47E+06	1.65E+06	1.46E+06	1.47E+06	1.47E+06	FTC(UniMod:4)TVNR	FTCTVNR	FTC(UniMod:4)TVNR2	2	0.000282805	0.00069592	0.000271223	0.000249377	0.000240327	0.000249501	0	1	107968	89107.1	107968	0.909878	26.1299	25.9965	26.2611	-19.955	26.1517	-19.4086	AP-1 complex subunit gamma-1	0.000249345	0.117876	684090	2.14958	0.168508	0	0.991149	0.454349	0.00988229	77021.4;18051;36155.1;0;8877.4;0;	77021.4;8265.36;22681;0;3111.08;0;	0.970849;0.769795;0.753881;0;0.624003;0;	40438	0	0	0	0
DIA_OC2.mzML	DIA_OC2	O43747	O43747	AP1G1_HUMAN	AP1G1	2.30E+06	1.66E+06	1.34E+06	2.30E+06	1.66E+06	1.34E+06	1.34E+06	FTC(UniMod:4)TVNR	FTCTVNR	FTC(UniMod:4)TVNR2	2	0.000118977	0.00069592	0.000278474	0.000253743	0.000240327	0.000253872	0	1	210600	142065	210600	0.952471	26.2144	26.0819	26.345	-19.955	26.1429	-19.4795	AP-1 complex subunit gamma-1	0.000249345	0	813380	2.09159	0.342474	0	0.995511	0.481789	0.0121327	95201.6;41348.3;77983.8;0;5193.14;0;	95201.6;41348.3;74050.2;0;1956.71;0;	0.977548;0.966531;0.912379;0;0.673502;0;	40576	0	0	0	0
DIA_OC3.mzML	DIA_OC3	O43747	O43747	AP1G1_HUMAN	AP1G1	2.00E+06	1.63E+06	1.44E+06	2.00E+06	1.63E+06	1.44E+06	1.44E+06	FTC(UniMod:4)TVNR	FTCTVNR	FTC(UniMod:4)TVNR2	2	0.00012617	0.00069592	0.000255558	0.000268312	0.000240327	0.000268456	0	1	105908	79741.1	105908	0.886729	26.0043	25.9159	26.0905	-19.955	26.0529	-19.6368	AP-1 complex subunit gamma-1	0.000249345	0.392876	571349	2.48715	0.40521	0	0.998689	1.6885	0.577194	79099;17126.7;38048.8;0;10833.8;0;	73076.3;12845;19986.3;0;10833.8;0;	0.997141;0.801784;0.537622;0;0.801784;0;	40300	0	0	0	0
DIA_ON1.mzML	DIA_ON1	O43747	O43747	AP1G1_HUMAN	AP1G1	1.05E+06	855428	865620	1.05E+06	855428	865620	865620	FTC(UniMod:4)TVNR	FTCTVNR	FTC(UniMod:4)TVNR2	2	6.52E-05	0.00069592	0.000728863	0.000617284	0.000240327	0.000617665	0	1	296929	267795	296929	0.927801	25.9703	25.8817	26.1016	-19.955	25.9251	-19.6571	AP-1 complex subunit gamma-1	0.000249345	0	644809	4.21533	0.271607	0	0.999917	1.05795	0.0199811	199698;57387.6;65231.4;5325.12;18913.3;8080.02;	177981;54197.1;64750.3;1051.06;15554;8080.02;	0.926492;0.914608;0.942442;0.379041;0.845999;0.94262;	40162	0	0	0	0
DIA_ON2.mzML	DIA_ON2	O43747	O43747	AP1G1_HUMAN	AP1G1	1.11E+06	955903	965519	1.11E+06	955903	965519	965519	FTC(UniMod:4)TVNR	FTCTVNR	FTC(UniMod:4)TVNR2	2	7.00E-05	0.00069592	0.000712758	0.000608273	0.000240327	0.000608643	0	1	264660	235468	264660	0.94083	25.9967	25.8661	26.1742	-19.955	25.8813	-19.5794	AP-1 complex subunit gamma-1	0.000249345	0.37685	2.16E+06	3.69734	0.258866	1.34576	0.999963	1.05795	0.0202677	150873;55432.7;59776.3;1113.87;15739.2;2364.39;	149451;55432.7;59776.3;0;15739.2;0;	0.911517;0.968382;0.988566;0.542896;0.905742;0.542896;	40231	0	0	0	0
DIA_ON3.mzML	DIA_ON3	O43747	O43747	AP1G1_HUMAN	AP1G1	1.15E+06	921046	902384	1.15E+06	921046	902384	902384	FTC(UniMod:4)TVNR	FTCTVNR	FTC(UniMod:4)TVNR2	2	6.79E-05	0.00069592	0.000647249	0.000591366	0.000240327	0.000591716	0	1	295580	253258	295580	0.959522	25.8934	25.7613	26.0288	-19.955	25.8415	-19.6408	AP-1 complex subunit gamma-1	0.000249345	0.440382	1.61E+06	4.22952	0.206077	0	0.999925	1.09407	0.334685	197341;56609.1;71707.7;6997.74;29686.3;10864.4;	197341;26530.7;71707.7;0;27424.7;10864.4;	0.975221;0.77472;0.984689;0.470958;0.925258;0.839998;	40093	0	0	0	0
DIA_IN1.mzML	DIA_IN1	O43747	O43747	AP1G1_HUMAN	AP1G1	1.15E+06	921817	1.04E+06	1.15E+06	921817	1.04E+06	1.04E+06	FTC(UniMod:4)TVNR	FTCTVNR	FTC(UniMod:4)TVNR2	2	8.39E-05	0.00069592	0.000643915	0.000541126	0.000240327	0.000541418	0	1	295494	288253	295494	0.911863	26.2408	26.1091	26.3728	-19.955	26.0096	-19.1378	AP-1 complex subunit gamma-1	0.000249345	0	885368	3.68463	0.319259	0.00150618	0.999686	0.798657	0.00520543	160141;60896.2;74456.8;21204.9;20485.9;10978.3;	160141;60896.2;74456.9;7062.98;7838.91;4933.15;	0.876672;0.971917;0.938434;0.58638;0.678766;0.739103;	40576	0	0	0	0
DIA_IN2.mzML	DIA_IN2	O43747	O43747	AP1G1_HUMAN	AP1G1	996138	847968	972592	996138	847968	972592	972592	FTC(UniMod:4)TVNR	FTCTVNR	FTC(UniMod:4)TVNR2	2	9.20E-05	0.00069592	0.000652316	0.000552792	0.000240327	0.000553097	0	1	365914	394106	365914	0.976951	25.7516	25.6623	25.884	-19.955	25.6556	-19.6433	AP-1 complex subunit gamma-1	0.000249345	0.186185	1.64E+06	4.48521	0.219995	1.42718	0.999932	1.05795	0.0505347	252420;58989.2;70894.2;7267.51;18008.8;14881.2;	239943;55077;70894.2;0;18008.8;14881.2;	0.98931;0.903413;0.992253;0.196039;0.935187;0.944868;	39817	0	0	0	0
DIA_IN3.mzML	DIA_IN3	O43747	O43747	AP1G1_HUMAN	AP1G1	1.09E+06	902671	997540	1.09E+06	902671	997540	997540	FTC(UniMod:4)TVNR	FTCTVNR	FTC(UniMod:4)TVNR2	2	7.89E-05	0.00069592	0.000708717	0.000604961	0.000240327	0.000605327	0	1	112153	112326	112153	0.537978	26.1038	25.9717	26.2363	-19.955	25.8749	-19.3137	AP-1 complex subunit gamma-1	0.000249345	0.0778192	907561	3.0943	0.271867	0.100291	0.999613	0.843855	0.0377786	232541;57197.9;73021.4;26447.2;18734.3;17708.2;	69709;12763.1;29680.8;26447.2;6132.39;5365.2;	0.481047;0.542772;0.669626;0.954532;0.659024;0.559548;	40369	0	0	0	0
DIA_OC1.mzML	DIA_OC1	P52565	P52565	GDIR1_HUMAN	ARHGDIA	4.18E+06	3.56E+06	4.66E+06	4.18E+06	3.56E+06	4.66E+06	4.66E+06	FTDDDKTDHLSWEWNLTIK	FTDDDKTDHLSWEWNLTIK	FTDDDKTDHLSWEWNLTIK3	3	0.000762349	1	0.000271223	0.000249377	0.000240327	0.000249501	0	1	87734.3	79762.2	87734.3	0.891477	79.3564	79.1779	79.487	71.8735	79.3385	71.8767	Rho GDP-dissociation inhibitor 1	0.00988991	0.965562	747061	3.06001	0.374366	1.54337	0.972636	0.695461	0.0193751	53617.9;26124.7;48802.9;104686;6799.31;15421.4;	53617.9;19537.4;0;101090;0;14579.1;	0.966127;0.739483;-0.399477;0.975374;0.548769;0.820624;	123824	0	0	0	0
DIA_OC2.mzML	DIA_OC2	P52565	P52565	GDIR1_HUMAN	ARHGDIA	4.90E+06	3.31E+06	5.06E+06	4.90E+06	3.31E+06	5.06E+06	5.06E+06	FTDDDKTDHLSWEWNLTIK	FTDDDKTDHLSWEWNLTIK	FTDDDKTDHLSWEWNLTIK3	3	2.58E-05	1	0.000278474	0.000253743	0.000240327	0.000253872	0	1	117562	82660.7	117562	0.73121	79.3363	79.1159	79.5139	71.8735	79.3099	71.9434	Rho GDP-dissociation inhibitor 1	0.00988991	0.561438	289303	2.34605	0.648697	3.08859	0.99906	0.904563	0.0743665	98782.8;34088.1;29198.7;115465;41961.4;52052.4;	54450.8;26548.6;0;115465;4107.68;36562.9;	0.742108;0.735557;-0.414509;0.886204;0.115048;0.711825;	123893	0	0	0	0
DIA_ON1.mzML	DIA_ON1	P52565	P52565	GDIR1_HUMAN	ARHGDIA	1.01E+07	7.97E+06	7.04E+06	1.01E+07	7.97E+06	7.04E+06	7.04E+06	FTDDDKTDHLSWEWNLTIK	FTDDDKTDHLSWEWNLTIK	FTDDDKTDHLSWEWNLTIK3	3	0.000182893	1	0.000728863	0.000617284	0.000240327	0.000617665	0	1	206068	171579	206068	0.947512	78.7996	78.6254	79.1517	71.8735	78.9108	71.6934	Rho GDP-dissociation inhibitor 1	0.00988991	0.208006	743240	2.58509	0.591436	2.51754	0.9972	0.89592	0.365645	182899;6519.89;76243.9;86224.5;45857.4;36242.7;	182899;2390.3;0;46903.6;38901.4;20778.3;	0.989525;0.509485;0.154809;0.790724;0.800379;0.628091;	122996	0	0	0	0
DIA_ON2.mzML	DIA_ON2	P52565	P52565	GDIR1_HUMAN	ARHGDIA	9.53E+06	7.50E+06	6.62E+06	9.53E+06	7.50E+06	6.62E+06	6.62E+06	FTDDDKTDHLSWEWNLTIK	FTDDDKTDHLSWEWNLTIK	FTDDDKTDHLSWEWNLTIK3	3	0.000229687	1	0.000712758	0.000608273	0.000240327	0.000608643	0	1	178293	142939	178293	0.866438	78.8388	78.6194	78.9718	71.8735	78.8583	71.7069	Rho GDP-dissociation inhibitor 1	0.00988991	0	242593	1.98855	0.598867	2.00615	0.994166	1.17243	0.390013	142990;21148.4;6570.68;56048.5;45955.1;64113.7;	134598;5669.13;0;4810.95;45955.1;38026.4;	0.936985;0.447567;0.225659;-0.284614;0.80649;0.679178;	123065	0	0	0	0
DIA_ON3.mzML	DIA_ON3	P52565	P52565	GDIR1_HUMAN	ARHGDIA	9.94E+06	7.29E+06	6.94E+06	9.94E+06	7.29E+06	6.94E+06	6.94E+06	FTDDDKTDHLSWEWNLTIK	FTDDDKTDHLSWEWNLTIK	FTDDDKTDHLSWEWNLTIK3	3	0.000731452	1	0.000647249	0.000591366	0.000240327	0.000591716	0	1	240504	193669	240504	0.947598	78.8657	78.6907	79.0851	71.8735	78.945	71.7551	Rho GDP-dissociation inhibitor 1	0.00988991	0	0	2.39635	0.321267	3.91977	0.987351	1.05789	0.452373	152787;39966.3;110376;119898;32812.8;80537.6;	152787;7183.19;0;0;15447.5;80534;	0.988848;0.537232;0.32972;-0.252917;0.57683;0.905942;	123134	0	0	0	0
DIA_OC1.mzML	DIA_OC1	P52565	P52565	GDIR1_HUMAN	ARHGDIA	4.18E+06	3.56E+06	4.66E+06	4.18E+06	3.56E+06	4.66E+06	4.66E+06	FTDDDKTDHLSWEWNLTIK	FTDDDKTDHLSWEWNLTIK	FTDDDKTDHLSWEWNLTIK4	4	2.92E-05	0.000168152	0.000271223	0.000249377	0.000240327	0.000249501	0	1	188108	168885	188108	0.956215	79.3448	79.2097	79.5658	71.9586	79.3907	71.8546	Rho GDP-dissociation inhibitor 1	0.000115734	0.978606	3.60E+06	5.0277	0.706315	6.69787	1	1.67193	0.0119895	82760.7;99151.3;70937.6;70965.2;46781.6;48661;	79113.1;24529.6;70937.6;60333.9;46781.6;48661;	0.946834;0.731873;0.945761;0.958128;0.982243;0.969095;	123805	0	0	0	0
DIA_OC2.mzML	DIA_OC2	P52565	P52565	GDIR1_HUMAN	ARHGDIA	4.90E+06	3.31E+06	5.06E+06	4.90E+06	3.31E+06	5.06E+06	5.06E+06	FTDDDKTDHLSWEWNLTIK	FTDDDKTDHLSWEWNLTIK	FTDDDKTDHLSWEWNLTIK4	4	2.58E-05	0.000168152	0.000278474	0.000253743	0.000240327	0.000253872	0	1	236045	167795	236045	0.960904	79.326	79.1936	79.5036	71.9586	79.3544	71.9235	Rho GDP-dissociation inhibitor 1	0.000115734	0.93395	3.46E+06	5.03339	0.72528	6.93683	1	0.951375	0.0240189	117849;116446;76360.7;84384;41915.7;48768.9;	111431;111265;72123.5;75844.7;41915.7;48768.9;	0.949334;0.896405;0.803759;0.967959;0.950585;0.976367;	123874	0	0	0	0
DIA_OC3.mzML	DIA_OC3	P52565	P52565	GDIR1_HUMAN	ARHGDIA	4.53E+06	3.44E+06	3.73E+06	4.53E+06	3.44E+06	3.73E+06	3.73E+06	FTDDDKTDHLSWEWNLTIK	FTDDDKTDHLSWEWNLTIK	FTDDDKTDHLSWEWNLTIK4	4	2.89E-05	0.000168152	0.000255558	0.000268312	0.000240327	0.000268456	0	1	121865	97224.6	121865	0.945952	78.749	78.5735	78.9707	71.9586	78.8612	71.634	Rho GDP-dissociation inhibitor 1	0.000115734	0.962075	2.26E+06	4.32646	0.528155	3.12753	1	1.66267	0.0378269	34724.1;117845;59680.7;46429.5;27991;40711.5;	34724.1;113624;59170.7;46429.5;15521.1;40711.5;	0.887151;0.826877;0.859237;0.990394;0.748648;0.945421;	122977	0	0	0	0
DIA_ON1.mzML	DIA_ON1	P52565	P52565	GDIR1_HUMAN	ARHGDIA	1.01E+07	7.97E+06	7.04E+06	1.01E+07	7.97E+06	7.04E+06	7.04E+06	FTDDDKTDHLSWEWNLTIK	FTDDDKTDHLSWEWNLTIK	FTDDDKTDHLSWEWNLTIK4	4	6.52E-05	0.000168152	0.000728863	0.000617284	0.000240327	0.000617665	0	1	359344	300770	359344	0.966162	78.8313	78.6139	79.1835	71.9586	78.9545	71.753	Rho GDP-dissociation inhibitor 1	0.000115734	0.960114	6.25E+06	4.09933	0.535594	3.06655	0.999963	1.22256	0.398774	176062;8752.27;94916.9;113899;81550.5;71440.5;	176062;0;90843.6;112275;81550.5;71007.1;	0.983102;-0.208008;0.823382;0.951346;0.923522;0.947584;	123046	0	0	0	0
DIA_ON2.mzML	DIA_ON2	P52565	P52565	GDIR1_HUMAN	ARHGDIA	9.53E+06	7.50E+06	6.62E+06	9.53E+06	7.50E+06	6.62E+06	6.62E+06	FTDDDKTDHLSWEWNLTIK	FTDDDKTDHLSWEWNLTIK	FTDDDKTDHLSWEWNLTIK4	4	7.00E-05	0.000168152	0.000712758	0.000608273	0.000240327	0.000608643	0	1	268706	215124	268706	0.951944	78.8255	78.6511	79.0036	71.9586	78.8998	71.6803	Rho GDP-dissociation inhibitor 1	0.000115734	0.93556	4.79E+06	4.25482	0.471755	3.3334	0.999977	1.4542	0.401358	133331;5772.72;87206.1;95688.8;49482.7;59763.8;	125478;0;87206.1;86725.2;29736.1;56502.4;	0.958045;-0.134957;0.983558;0.951023;0.791381;0.939807;	123046	0	0	0	0
DIA_ON3.mzML	DIA_ON3	P52565	P52565	GDIR1_HUMAN	ARHGDIA	9.94E+06	7.29E+06	6.94E+06	9.94E+06	7.29E+06	6.94E+06	6.94E+06	FTDDDKTDHLSWEWNLTIK	FTDDDKTDHLSWEWNLTIK	FTDDDKTDHLSWEWNLTIK4	4	6.79E-05	0.000168152	0.000647249	0.000591366	0.000240327	0.000591716	0	1	301109	242548	301109	0.935358	78.8974	78.6762	79.1609	71.9586	78.9872	71.8155	Rho GDP-dissociation inhibitor 1	0.000115734	0.862341	5.10E+06	3.95093	0.582535	3.11338	0.999889	1.57157	0.390265	140788;16213.3;93809.8;111550;69660.4;61828.6;	140788;0;93809.8;104485;62867.2;55836.1;	0.981073;0.0208027;0.91571;0.925269;0.810423;0.838967;	123184	0	0	0	0
DIA_IN1.mzML	DIA_IN1	P52565	P52565	GDIR1_HUMAN	ARHGDIA	6.28E+06	5.88E+06	5.02E+06	6.28E+06	5.88E+06	5.02E+06	5.02E+06	FTDDDKTDHLSWEWNLTIK	FTDDDKTDHLSWEWNLTIK	FTDDDKTDHLSWEWNLTIK4	4	0.000150207	0.000168152	0.000643915	0.000541126	0.000240327	0.000541418	0	1	65408.6	53995.7	65408.6	0.845102	79.1357	78.9583	79.3108	71.9586	79.2039	71.8537	Rho GDP-dissociation inhibitor 1	0.000115734	0.777843	2.28E+06	2.86323	0.596257	1.09989	0.998821	0.993794	0.102316	26622.1;10908.1;15940.5;32711.1;11285.2;24065.3;	10670;0;7565.52;30673.3;5728.04;24065.3;	0.564283;0.615834;0.705057;0.829686;0.693629;0.989258;	123460	0	0	0	0
DIA_IN2.mzML	DIA_IN2	P52565	P52565	GDIR1_HUMAN	ARHGDIA	6.41E+06	6.32E+06	5.51E+06	6.41E+06	6.32E+06	5.51E+06	5.51E+06	FTDDDKTDHLSWEWNLTIK	FTDDDKTDHLSWEWNLTIK	FTDDDKTDHLSWEWNLTIK4	4	0.000333133	0.000168152	0.000652316	0.000552792	0.000240327	0.000553097	0	1	78664.8	68786.5	78664.8	0.874086	78.71	78.5777	78.8851	71.9586	78.8923	71.5574	Rho GDP-dissociation inhibitor 1	0.000115734	0.684655	616273	2.65542	0.394745	0.448742	0.995722	1.34356	0.500241	37630.7;2935.54;5734.39;38323.3;3249.86;11458.6;	33964.6;0;1751.59;33241.7;992.68;11458.6;	0.844842;-0.145241;0.594584;0.913516;0.594584;0.846384;	122770	0	0	0	0
DIA_IN3.mzML	DIA_IN3	P52565	P52565	GDIR1_HUMAN	ARHGDIA	6.34E+06	6.11E+06	4.97E+06	6.34E+06	6.11E+06	4.97E+06	4.97E+06	FTDDDKTDHLSWEWNLTIK	FTDDDKTDHLSWEWNLTIK	FTDDDKTDHLSWEWNLTIK4	4	0.000325415	0.000168152	0.000708717	0.000604961	0.000240327	0.000605327	0	1	41574	34419.4	41574	0.732049	78.8752	78.7889	79.0093	71.9586	79.0119	71.6683	Rho GDP-dissociation inhibitor 1	0.000115734	0.824754	1.76E+06	2.14012	0.498215	0.384146	0.992716	0.458443	0.355483	34077.9;4287.59;6967.51;24332.1;9382.3;8523.2;	17029.7;701.267;1329.26;16021.1;0;8523.2;	0.586944;0.203555;0.371336;0.773418;0.353483;0.944213;	123046	0	0	0	0
DIA_OC1.mzML	DIA_OC1	Q13555	Q13555	KCC2G_HUMAN	CAMK2G	813246	693192	574209	813246	693192	574209	556100	FTDDYQLFEELGK	FTDDYQLFEELGK	FTDDYQLFEELGK2	2	2.92E-05	0.000168152	0.000271223	0.000249377	0.000240327	0.000249501	0	1	392712	374577	392712	0.984369	85.4885	85.2685	85.6217	83.7252	85.5887	83.5619	Calcium/calmodulin-dependent protein kinase type II subunit gamma	0.000115734	0.911168	1.99E+06	4.48494	0.548818	8.05864	0.999987	1.301	0.00642847	201323;133206;144467;119146;58182.9;32695.7;	201323;133206;144467;95213.2;58182.9;5764.91;	0.991994;0.990333;0.988177;0.781798;0.94433;-0.0225386;	133417	0	0	0	0
DIA_OC2.mzML	DIA_OC2	Q13555	Q13555	KCC2G_HUMAN	CAMK2G	871324	587773	531048	871324	587773	531048	506337	FTDDYQLFEELGK	FTDDYQLFEELGK	FTDDYQLFEELGK2	2	2.58E-05	0.000168152	0.000278474	0.000253743	0.000240327	0.000253872	0	1	625835	452668	625835	0.983742	85.419	85.242	85.5934	83.7252	85.4513	83.7352	Calcium/calmodulin-dependent protein kinase type II subunit gamma	0.000115734	0.965711	3.56E+06	4.99803	0.531631	9.47769	0.999999	1.22895	0.00255752	311273;220041;210487;146640;94520.7;81704.4;	311273;220041;209779;142658;94520.7;73504.5;	0.982577;0.993088;0.970372;0.986759;0.965819;0.878559;	133417	0	0	0	0
DIA_OC3.mzML	DIA_OC3	Q13555	Q13555	KCC2G_HUMAN	CAMK2G	640151	472736	480673	640151	472736	480673	453810	FTDDYQLFEELGK	FTDDYQLFEELGK	FTDDYQLFEELGK2	2	2.89E-05	0.000168152	0.000255558	0.000268312	0.000240327	0.000268456	0	1	479496	390599	479496	0.953923	84.9778	84.8034	85.1553	83.7252	85.0739	83.6788	Calcium/calmodulin-dependent protein kinase type II subunit gamma	0.000115734	0.936034	2.80E+06	4.47776	0.599701	8.21827	1	0	-1.00E+07	262358;144334;203383;192995;72804.6;73446.6;	262358;144334;203383;192995;72804.6;0;	0.960998;0.957858;0.989766;0.987539;0.920624;-0.311764;	132727	0	0	0	0
DIA_ON1.mzML	DIA_ON1	Q13555	Q13555	KCC2G_HUMAN	CAMK2G	141415	106280	110276	141415	106280	110276	116421	FTDDYQLFEELGK	FTDDYQLFEELGK	FTDDYQLFEELGK2	2	6.52E-05	0.000168152	0.000728863	0.000617284	0.000240327	0.000617665	0	1	112892	89367.9	112892	0.871329	85.0987	84.9677	85.231	83.7252	85.1149	83.7395	Calcium/calmodulin-dependent protein kinase type II subunit gamma	0.000115734	0	0	2.57487	0.522801	3.00099	0.998837	0.775854	0.235608	42390.6;38662.8;91961.1;103652;54635.7;0;	42390.6;18985.3;62975.1;29277.9;51516.4;0;	0.945959;0.691783;0.663008;-0.173568;0.876087;0;	132865	0	0	0	0
DIA_ON2.mzML	DIA_ON2	Q13555	Q13555	KCC2G_HUMAN	CAMK2G	84454.8	68685.1	88860.6	84454.8	68685.1	88860.6	86158.2	FTDDYQLFEELGK	FTDDYQLFEELGK	FTDDYQLFEELGK2	2	0.000373453	0.000168152	0.000712758	0.000608273	0.000240327	0.000608643	0	1	41520.6	36495	41520.6	0.814735	85.0462	84.914	85.1801	83.7252	85.0942	83.6872	Calcium/calmodulin-dependent protein kinase type II subunit gamma	0.000115734	0	0	2.50076	0.342364	1.6513	0.985359	0.747576	0.000992294	37985.4;27881;153486;193141;15349.2;0;	37985.4;0;138482;139526;3535.18;0;	0.853907;0.548194;0.879454;0.709717;0.393839;0;	132796	0	0	0	0
DIA_ON3.mzML	DIA_ON3	Q13555	Q13555	KCC2G_HUMAN	CAMK2G	127948	93653.8	114171	127948	93653.8	114171	111458	FTDDYQLFEELGK	FTDDYQLFEELGK	FTDDYQLFEELGK2	2	6.79E-05	0.000168152	0.000647249	0.000591366	0.000240327	0.000591716	0	1	127948	93653.8	127948	0.940777	85.0319	84.8998	85.1651	83.7252	85.0295	83.8316	Calcium/calmodulin-dependent protein kinase type II subunit gamma	0.000115734	0.463601	449409	2.19158	0.349431	3.29263	0.999864	0	-1.00E+07	91533.5;38900.4;75075.7;156096;32810.2;0;	89047.6;38900.4;0;19125.9;0;0;	0.926137;0.974291;0.0919197;-0.336246;0.487324;0;	132796	0	0	0	0
DIA_IN1.mzML	DIA_IN1	Q13555	Q13555	KCC2G_HUMAN	CAMK2G	118034	110438	135539	118034	110438	135539	132276	FTDDYQLFEELGK	FTDDYQLFEELGK	FTDDYQLFEELGK2	2	0.000338318	0.000168152	0.000643915	0.000541126	0.000240327	0.000541418	0	1	78982.8	68897.5	78982.8	0.866428	85.3629	85.2301	85.4932	83.7252	85.3148	83.8977	Calcium/calmodulin-dependent protein kinase type II subunit gamma	0.000115734	0	187530	1.90865	0.627616	1.97291	0.996315	0	-1.00E+07	47141.6;31841.2;69454.8;20338.4;0;0;	47141.6;31841.2;14427.2;9412.43;0;0;	0.879138;0.84761;-0.166841;0.712332;0;0;	133210	0	0	0	0
DIA_IN2.mzML	DIA_IN2	Q13555	Q13555	KCC2G_HUMAN	CAMK2G	149949	147871	171173	149949	147871	171173	167056	FTDDYQLFEELGK	FTDDYQLFEELGK	FTDDYQLFEELGK2	2	0.000135556	0.000168152	0.000652316	0.000552792	0.000240327	0.000553097	0	1	69189.7	61885.6	69189.7	0.92107	84.9319	84.7998	85.0201	83.7252	84.9813	83.7069	Calcium/calmodulin-dependent protein kinase type II subunit gamma	0.000115734	0	508857	2.01061	0.446543	0.871118	0.998243	0.744239	0.000106315	42178.5;31143.4;27187.3;66801.5;28636;0;	42178.5;27011.2;0;0;0;0;	0.944426;0.884598;0.149809;0.353229;0.529215;0;	132520	0	0	0	0
DIA_IN3.mzML	DIA_IN3	Q13555	Q13555	KCC2G_HUMAN	CAMK2G	123028	139206	77767.2	123028	139206	77767.2	75975.4	FTDDYQLFEELGK	FTDDYQLFEELGK	FTDDYQLFEELGK2	2	0.00750864	0.000168152	0.000708717	0.000604961	0.000240327	0.000605327	0	1	30709	26706.2	30709	0.946086	85.146	85.015	85.2782	83.7252	85.0763	83.8903	Calcium/calmodulin-dependent protein kinase type II subunit gamma	0.000115734	0	594600	1.31759	0.561385	1.48257	0.877043	0.165174	0.000483798	30709;26429;52369.7;72761.6;27723.2;0;	30709;0;12006.1;9212.6;0;0;	0.946086;0.362124;0.424702;-0.170862;0.488084;0;	132865	0	0	0	0
DIA_OC1.mzML	DIA_OC1	O14950;P19105	P19105;O14950	ML12A_HUMAN;ML12B_HUMAN	MYL12A;MYL12B	2.71E+06	2.35E+06	2.34E+06	2.71E+06	2.35E+06	2.34E+06		FTDEEVDELYR	FTDEEVDELYR	FTDEEVDELYR2	2	2.92E-05	0.000479712	1	0.000249377	0.000240327	0.000249501	0	0	795690	668952	795690	0.991921	62.5582	62.3838	62.7356	43.8969	62.5027	43.9781	Myosin regulatory light chain 12B	0.000181818	0.890988	2.26E+06	5.30019	0.55851	5.22827	0.999992	0.593041	0.0311056	444544;275743;299593;237882;167444;113263;	444544;254870;258516;237882;160691;113263;	0.993401;0.953483;0.888129;0.993415;0.955767;0.982973;	97527	0	0	0	0
DIA_OC2.mzML	DIA_OC2	O14950;P19105	P19105;O14950	ML12A_HUMAN;ML12B_HUMAN	MYL12A;MYL12B	3.48E+06	2.35E+06	2.35E+06	3.48E+06	2.35E+06	2.35E+06		FTDEEVDELYR	FTDEEVDELYR	FTDEEVDELYR2	2	2.58E-05	0.000479712	1	0.000253743	0.000240327	0.000253872	0	0	909626	625370	909626	0.979908	62.5603	62.4272	62.8262	43.8969	62.3844	44.1197	Myosin regulatory light chain 12B	0.000181818	0.965563	3.03E+06	4.49683	0.662292	3.74397	0.999994	0.538486	0.0179875	565882;384825;328089;258761;179560;99987;	550879;261947;299562;258761;175704;99987;	0.983568;0.497576;0.949075;0.982511;0.981574;0.953008;	97596	0	0	0	0
DIA_OC3.mzML	DIA_OC3	O14950;P19105	P19105;O14950	ML12A_HUMAN;ML12B_HUMAN	MYL12A;MYL12B	2.87E+06	2.25E+06	2.25E+06	2.87E+06	2.25E+06	2.25E+06		FTDEEVDELYR	FTDEEVDELYR	FTDEEVDELYR2	2	2.89E-05	0.000479712	1	0.000268312	0.000240327	0.000268456	0	0	818753	623316	818753	0.975364	61.9294	61.7979	62.1084	43.8969	61.8056	44.0716	Myosin regulatory light chain 12B	0.000181818	0.987336	2.52E+06	4.91258	0.772536	3.89474	1	0.794293	0.0424518	445558;272732;306455;271407;175637;109788;	445558;272732;286354;263407;175637;109788;	0.964159;0.983862;0.959753;0.986618;0.981843;0.993832;	96630	0	0	0	0
DIA_OC1.mzML	DIA_OC1	P24844	P24844	MYL9_HUMAN	MYL9	4.49E+06	3.71E+06	2.59E+06	4.49E+06	3.71E+06	2.59E+06	589627	FTDEEVDEMYR	FTDEEVDEMYR	FTDEEVDEMYR2	2	2.92E-05	0.000168152	0.000271223	0.000249377	0.000240327	0.000249501	0	1	185198	157086	185198	0.984469	56.3963	56.2648	56.5282	35.194	56.531	34.986	Myosin regulatory light polypeptide 9	0.000115734	0.787889	557692	4.66444	0.453817	5.58128	0.999955	0.304953	0.0157113	119492;215046;50672.3;42628.1;16474.2;16158.9;	119173;155765;49865.9;37902;14436.1;16158.9;	0.995887;0.736692;0.959197;0.885148;0.87315;0.978253;	87868	0	0	0	0
DIA_OC2.mzML	DIA_OC2	P24844	P24844	MYL9_HUMAN	MYL9	5.84E+06	3.98E+06	2.75E+06	5.84E+06	3.98E+06	2.75E+06	833409	FTDEEVDEMYR	FTDEEVDEMYR	FTDEEVDEMYR2	2	2.58E-05	0.000168152	0.000278474	0.000253743	0.000240327	0.000253872	0	1	208817	140863	208817	0.976547	56.4467	56.269	56.622	35.194	56.4603	35.1674	Myosin regulatory light polypeptide 9	0.000115734	0.969206	796689	3.54231	0.460466	5.02076	1	1.17403	0.00405558	134408;157435;55545.3;50459.4;39762.2;19293.9;	134408;101332;55545.3;43986.1;23686.6;18863.5;	0.98838;0.555946;0.958525;0.871658;0.594504;0.945299;	88006	0	0	0	0
DIA_OC3.mzML	DIA_OC3	P24844	P24844	MYL9_HUMAN	MYL9	4.75E+06	3.51E+06	2.68E+06	4.75E+06	3.51E+06	2.68E+06	814267	FTDEEVDEMYR	FTDEEVDEMYR	FTDEEVDEMYR2	2	2.89E-05	0.000168152	0.000255558	0.000268312	0.000240327	0.000268456	0	1	185668	138055	185668	0.907003	55.8107	55.6364	55.9883	35.194	55.9486	35.0054	Myosin regulatory light polypeptide 9	0.000115734	0.92888	318955	3.83935	0.445244	1.67358	0.999992	0.0441719	0.00872026	122894;520061;62302.1;28948.5;316901;9340.76;	122894;359012;53432.4;28948.5;83328.3;9340.76;	0.949988;0.935566;0.820561;0.911073;-0.0116674;0.835928;	87040	0	0	0	0
DIA_OC1.mzML	DIA_OC1	Q92621	Q92621	NU205_HUMAN	NUP205	352826	291192	359000	352826	291192	359000	359000	FTDELMEQGLTYK	FTDELMEQGLTYK	FTDELMEQGLTYK2	2	2.92E-05	0.000479712	0.000271223	0.000249377	0.000240327	0.000249501	0	1	169273	151433	169273	0.910849	70.5818	70.4062	70.7168	57.2682	70.4986	57.3859	Nuclear pore complex protein Nup205	0.000178317	0.633549	996555	4.0311	0.450407	1.65166	0.999999	0.454145	0.0522086	112050;52853.5;34012.6;23028.9;28392;32240;	101544;47059.2;32249.7;23028.9;21170.8;20670.6;	0.958163;0.859293;0.841058;0.986274;0.885121;0.795794;	110093	0	0	0	0
DIA_OC2.mzML	DIA_OC2	Q92621	Q92621	NU205_HUMAN	NUP205	337228	227485	337494	337228	227485	337494	337494	FTDELMEQGLTYK	FTDELMEQGLTYK	FTDELMEQGLTYK2	2	2.58E-05	0.000479712	0.000278474	0.000253743	0.000240327	0.000253872	0	1	99227.8	68653.8	99227.8	0.775011	70.5291	70.3979	70.7066	57.2682	70.4766	57.3684	Nuclear pore complex protein Nup205	0.000178317	0.19651	793566	1.9234	0.430354	0.629619	0.999945	0.529313	0.00147043	56527.7;55524.5;49850.9;26546.5;26084.2;29830.2;	56527.7;24833.3;6833.6;10689.1;4976.86;17866.7;	0.855133;0.680692;0.22971;0.61006;0.161264;0.652614;	110093	0	0	0	0
DIA_OC3.mzML	DIA_OC3	Q92621	Q92621	NU205_HUMAN	NUP205	353268	266138	349025	353268	266138	349025	349025	FTDELMEQGLTYK	FTDELMEQGLTYK	FTDELMEQGLTYK2	2	2.89E-05	0.000479712	0.000255558	0.000268312	0.000240327	0.000268456	0	1	184336	150415	184336	0.854935	69.9969	69.8186	70.1715	57.2682	69.9051	57.429	Nuclear pore complex protein Nup205	0.000178317	0.664549	722160	3.77796	0.536125	2.73299	0.999999	0.450591	0.0344209	122992;41823.4;26658;22569.8;12847.7;37238;	110832;36265.7;9474.81;22569.8;7309.64;37238;	0.826507;0.836276;0.610627;0.90743;0.789882;0.957716;	109265	0	0	0	0
DIA_ON1.mzML	DIA_ON1	Q92621	Q92621	NU205_HUMAN	NUP205	152508	121342	126171	152508	121342	126171	126171	FTDELMEQGLTYK	FTDELMEQGLTYK	FTDELMEQGLTYK2	2	0.00993062	0.000479712	0.000728863	0.000617284	0.000240327	0.000617665	0	1	83504.8	71393.5	83504.8	0.85888	70.0386	69.9067	70.2595	57.2682	69.9347	57.4544	Nuclear pore complex protein Nup205	0.000178317	0	0	1.91672	0.226415	0.0575272	0.77948	0	-1.00E+07	43763.3;46508.5;0;0;3641.74;37123.3;	43763.3;11195.2;0;0;0;28546.3;	0.96253;0.544723;0;0;0.42437;0.823184;	109265	0	0	0	0
DIA_OC1.mzML	DIA_OC1	Q13557	Q13557	KCC2D_HUMAN	CAMK2D	1.48E+06	1.26E+06	1.33E+06	1.48E+06	1.26E+06	1.33E+06	1.33E+06	FTDEYQLFEELGK	FTDEYQLFEELGK	FTDEYQLFEELGK2	2	2.92E-05	0.000168152	0.000271223	0.000249377	0.000240327	0.000249501	0	1	130083	129990	130083	0.900418	86.9463	86.8144	87.0804	86.2835	86.7429	86.2895	Calcium/calmodulin-dependent protein kinase type II subunit delta	0.000115734	0.956671	2.32E+06	4.208	0.555598	4.44468	0.999998	1.24876	0.00197284	42885.7;81775.9;70422.6;43049.2;22820.2;26487.1;	18749.1;78062;70422.6;33271.8;22153.4;26487.1;	0.742727;0.966661;0.973466;0.83386;0.889053;0.957798;	135694	0	0	0	0
DIA_OC2.mzML	DIA_OC2	Q13557	Q13557	KCC2D_HUMAN	CAMK2D	1.91E+06	1.33E+06	1.47E+06	1.91E+06	1.33E+06	1.47E+06	1.47E+06	FTDEYQLFEELGK	FTDEYQLFEELGK	FTDEYQLFEELGK2	2	2.58E-05	0.000168152	0.000278474	0.000253743	0.000240327	0.000253872	0	1	238544	181394	238544	0.955032	86.743	86.6119	86.8762	86.2835	86.6702	86.3036	Calcium/calmodulin-dependent protein kinase type II subunit delta	0.000115734	0.976041	3.02E+06	4.69685	0.758108	6.17483	1	1.13795	0.00050265	97396.8;93131.9;74555.2;62520.6;34465;35581.8;	97396.8;93131.9;74555.2;48014.9;34465;35581.8;	0.963327;0.973094;0.985152;0.903174;0.967104;0.976818;	135487	0	0	0	0
DIA_OC3.mzML	DIA_OC3	Q13557	Q13557	KCC2D_HUMAN	CAMK2D	1.71E+06	1.34E+06	1.48E+06	1.71E+06	1.34E+06	1.48E+06	1.48E+06	FTDEYQLFEELGK	FTDEYQLFEELGK	FTDEYQLFEELGK2	2	2.89E-05	0.000168152	0.000255558	0.000268312	0.000240327	0.000268456	0	1	229400	169406	229400	0.897944	86.4764	86.2985	86.6091	86.2835	86.2705	86.6012	Calcium/calmodulin-dependent protein kinase type II subunit delta	0.000115734	0.834666	2.16E+06	4.56428	0.702723	4.61365	1	1.55208	0.00163458	102312;95656.3;77063.7;53337.3;30089.6;37283.4;	102312;91036.6;77063.7;36051.2;30089.6;37283.4;	0.951043;0.90334;0.94727;0.733626;0.952696;0.986419;	135073	0	0	0	0
DIA_ON1.mzML	DIA_ON1	Q13557	Q13557	KCC2D_HUMAN	CAMK2D	229765	189658	158895	229765	189658	158895	158895	FTDEYQLFEELGK	FTDEYQLFEELGK	FTDEYQLFEELGK2	2	0.00739069	0.000168152	0.000728863	0.000617284	0.000240327	0.000617665	0	1	24849.4	17714.2	24849.4	0.885167	86.5081	86.3768	86.6404	86.2835	86.3867	86.3029	Calcium/calmodulin-dependent protein kinase type II subunit delta	0.000115734	0	0	1.15711	0.488538	0.104535	0.82026	0	-1.00E+07	23038.5;5415.96;7383.78;5799.32;0;2163.08;	23038.5;1810.84;0;0;0;0;	0.907263;0.604047;-0.171414;0.0729829;0;-0.485172;	135073	0	0	0	0
DIA_ON3.mzML	DIA_ON3	Q13557	Q13557	KCC2D_HUMAN	CAMK2D	357873	275501	242296	357873	275501	242296	242296	FTDEYQLFEELGK	FTDEYQLFEELGK	FTDEYQLFEELGK2	2	0.00258782	0.000168152	0.000647249	0.000591366	0.000240327	0.000591716	0	1	52896.6	35372.3	52896.6	0.914958	86.3531	86.2206	86.4843	86.2835	86.2745	86.3286	Calcium/calmodulin-dependent protein kinase type II subunit delta	0.000115734	0	0	2.17225	0.0227365	1.54324	0.944269	0.403374	0.149103	40598.5;0;1807.32;15617.1;3422.75;2230.26;	37279.5;0;0;15617.1;0;800.061;	0.891136;0;-0.436906;0.971825;0.46109;0.655765;	134866	0	0	0	0
DIA_IN1.mzML	DIA_IN1	Q13557	Q13557	KCC2D_HUMAN	CAMK2D	230954	234873	321471	230954	234873	321471	321471	FTDEYQLFEELGK	FTDEYQLFEELGK	FTDEYQLFEELGK2	2	0.000749906	0.000168152	0.000643915	0.000541126	0.000240327	0.000541418	0	1	39239	32634	39239	0.79346	86.7247	86.6386	86.8601	86.2835	86.5915	86.493	Calcium/calmodulin-dependent protein kinase type II subunit delta	0.000115734	0	0	2.08974	0.390259	0.491748	0.989971	0	-1.00E+07	22726.9;17494.3;4990.59;11098.1;0;0;	15189.2;17494.3;0;6555.39;0;0;	0.701845;0.94472;0.589081;0.602071;0;0;	135349	0	0	0	0
DIA_IN2.mzML	DIA_IN2	Q13557	Q13557	KCC2D_HUMAN	CAMK2D	236920	246113	268177	236920	246113	268177	268177	FTDEYQLFEELGK	FTDEYQLFEELGK	FTDEYQLFEELGK2	2	0.000135556	0.000168152	0.000652316	0.000552792	0.000240327	0.000553097	0	1	56526.2	48268.1	56526.2	0.941949	86.3838	86.2513	86.519	86.2835	86.2553	86.3545	Calcium/calmodulin-dependent protein kinase type II subunit delta	0.000115734	0.754797	446895	2.58518	0.439464	0.776882	0.998617	1.05795	0.052633	30358.3;17195.5;9263.27;10718.6;0;0;	30358.3;15449.2;4512.9;10718.6;0;0;	0.965711;0.881871;0.777316;0.961239;0;0;	134797	0	0	0	0
DIA_IN3.mzML	DIA_IN3	Q13557	Q13557	KCC2D_HUMAN	CAMK2D	339480	347220	436377	339480	347220	436377	436377	FTDEYQLFEELGK	FTDEYQLFEELGK	FTDEYQLFEELGK2	2	0.00158425	0.000168152	0.000708717	0.000604961	0.000240327	0.000605327	0	1	56552.2	48994.4	56552.2	0.871966	86.5134	86.4245	86.6445	86.2835	86.3125	86.491	Calcium/calmodulin-dependent protein kinase type II subunit delta	0.000115734	0	0	2.34087	0.323484	0.664733	0.971553	0.689739	0.00978995	24654.9;32854.5;0;16508;0;8624.21;	8817.35;32854.5;0;14880.3;0;0;	0.547087;0.944546;0;0.904223;0;0.374478;	135004	0	0	0	0
DIA_OC1.mzML	DIA_OC1	P50570	P50570	DYN2_HUMAN	DNM2	1.49E+06	1.30E+06	1.85E+06	1.49E+06	1.30E+06	1.85E+06	1.85E+06	FTDFDEVRQEIEAETDR	FTDFDEVRQEIEAETDR	FTDFDEVRQEIEAETDR3	3	2.92E-05	0.000479712	0.000271223	0.000249377	0.000240327	0.000249501	0	1	141560	123650	141560	0.929543	82.1728	82.0403	82.3503	76.8713	82.0467	76.8882	Dynamin-2	0.000181818	0.902211	570888	4.42774	0.332844	2.95403	0.999999	0	-1.00E+07	82886.2;48222.7;35182.2;38745.3;14526.3;8333.33;	80829.4;48222.7;33719.8;28044.6;12507.5;4370.79;	0.919353;0.972853;0.975139;0.768051;0.828411;0.788733;	128232	0	0	0	0
DIA_OC2.mzML	DIA_OC2	P50570	P50570	DYN2_HUMAN	DNM2	2.49E+06	1.68E+06	1.64E+06	2.49E+06	1.68E+06	1.64E+06	1.64E+06	FTDFDEVRQEIEAETDR	FTDFDEVRQEIEAETDR	FTDFDEVRQEIEAETDR3	3	2.58E-05	0.000479712	0.000278474	0.000253743	0.000240327	0.000253872	0	1	146327	98708.6	146327	0.858273	82.1056	81.9741	82.2369	76.8713	82.08	77.0122	Dynamin-2	0.000181818	0.876777	639902	3.59433	0.378771	2.38565	0.999989	1.88634	0.0393366	107869;60103.5;57394.3;60052.7;20944.8;0;	107869;17513.9;52181.6;46905.8;20944.8;0;	0.875568;0.627524;0.884853;0.802912;0.96215;0;	128232	0	0	0	0
DIA_OC3.mzML	DIA_OC3	P50570	P50570	DYN2_HUMAN	DNM2	1.97E+06	1.46E+06	1.88E+06	1.97E+06	1.46E+06	1.88E+06	1.88E+06	FTDFDEVRQEIEAETDR	FTDFDEVRQEIEAETDR	FTDFDEVRQEIEAETDR3	3	2.89E-05	0.000479712	0.000255558	0.000268312	0.000240327	0.000268456	0	1	165871	134509	165871	0.949452	81.5313	81.3999	81.7091	76.8713	81.555	76.7537	Dynamin-2	0.000181818	0.953365	828447	3.1813	0.35364	1.6314	1	1.54775	0.00882335	84602;71474.7;38749.4;39907.3;16248.8;4822.31;	84602;67437.5;19007.5;13118.7;13831.8;1762.52;	0.958408;0.963906;0.24564;0.423802;0.824199;0.636821;	127335	0	0	0	0
DIA_OC2.mzML	DIA_OC2	Q7Z553	Q7Z553	MDGA2_HUMAN	MDGA2	682153	477509	395394	682153	477509	395394	395394	FTDFGTYTC(UniMod:4)VASLK	FTDFGTYTCVASLK	FTDFGTYTC(UniMod:4)VASLK2	2	0.00385332	0.00033787	0.000278474	0.000253743	0.000240327	0.000253872	0	1	23825.3	16803.9	23825.3	0.928409	72.3799	72.2052	72.4681	60.274	72.4197	60.2163	MAM domain-containing glycosylphosphatidylinositol anchor protein 2	0.000155812	0	323625	0.837226	0.252876	0.0100518	0.785877	0.521027	0.0425147	16704.9;12313.2;4170.91;7155.52;12363;15964.4;	16704.9;0;0;7120.44;0;1581.61;	0.934682;0.461513;-0.0138956;0.913693;-0.403099;-0.0999999;	112993	0	0	0	0
DIA_OC3.mzML	DIA_OC3	Q7Z553	Q7Z553	MDGA2_HUMAN	MDGA2	586611	477119	448162	586611	477119	448162	448162	FTDFGTYTC(UniMod:4)VASLK	FTDFGTYTCVASLK	FTDFGTYTC(UniMod:4)VASLK2	2	0.00041206	0.00033787	0.000255558	0.000268312	0.000240327	0.000268456	0	1	27767.7	22636.9	27767.7	0.761676	71.7596	71.6285	71.9368	60.274	71.7383	60.3071	MAM domain-containing glycosylphosphatidylinositol anchor protein 2	0.000155812	0	0	1.66543	0.439057	1.14165	0.989779	0.551707	0.0889211	14995.6;17143.5;0;21846.6;12753.8;46643.2;	14995.6;3094.68;0;12772.1;0;2417.26;	0.877213;0.603694;0;0.626026;0.0925837;-0.155268;	112027	0	0	0	0
DIA_ON1.mzML	DIA_ON1	Q7Z553	Q7Z553	MDGA2_HUMAN	MDGA2	544361	461132	455914	544361	461132	455914	455914	FTDFGTYTC(UniMod:4)VASLK	FTDFGTYTCVASLK	FTDFGTYTC(UniMod:4)VASLK2	2	6.52E-05	0.00033787	0.000728863	0.000617284	0.000240327	0.000617665	0	1	336436	256391	336436	0.953231	71.7991	71.625	71.9769	60.274	71.8215	60.2278	MAM domain-containing glycosylphosphatidylinositol anchor protein 2	0.000155812	0.668563	2.56E+06	3.003	0.547819	3.25231	0.999894	1.40944	0.616922	179896;0;83573.2;72966.5;26189;89855.9;	179896;0;83573.2;72966.5;5147.72;38615.8;	0.993504;0;0.895906;0.919596;0.269347;0.629803;	112027	0	0	0	0
DIA_ON2.mzML	DIA_ON2	Q7Z553	Q7Z553	MDGA2_HUMAN	MDGA2	537854	463203	432170	537854	463203	432170	432170	FTDFGTYTC(UniMod:4)VASLK	FTDFGTYTCVASLK	FTDFGTYTC(UniMod:4)VASLK2	2	7.00E-05	0.00033787	0.000712758	0.000608273	0.000240327	0.000608643	0	1	249138	208593	249138	0.92428	71.8811	71.7045	72.0132	60.274	71.9071	60.2366	MAM domain-containing glycosylphosphatidylinositol anchor protein 2	0.000155812	0.718804	2.07E+06	3.27114	0.448936	4.37556	0.999937	1.22001	0.422994	117669;2608.18;53845.6;77623.6;58600.5;99860.5;	117669;0;53845.6;77623.6;27183.3;0;	0.871074;0.0185104;0.949278;0.987596;0.694178;0.488495;	112165	0	0	0	0
DIA_ON3.mzML	DIA_ON3	Q7Z553	Q7Z553	MDGA2_HUMAN	MDGA2	293421	236091	433472	293421	236091	433472	433472	FTDFGTYTC(UniMod:4)VASLK	FTDFGTYTCVASLK	FTDFGTYTC(UniMod:4)VASLK2	2	6.79E-05	0.00033787	0.000647249	0.000591366	0.000240327	0.000591716	0	1	249529	189124	249529	0.93875	71.6857	71.4666	71.8178	60.274	71.6997	60.2565	MAM domain-containing glycosylphosphatidylinositol anchor protein 2	0.000155812	0.788382	1.96E+06	3.3324	0.585203	3.1764	0.999715	1.52986	0.501121	112528;56390.7;78804.6;70991.1;30612.9;177273;	112528;0;66010.1;70991.1;7236.09;155615;	0.971735;0.460527;0.849967;0.969021;0.411921;0.820241;	111889	0	0	0	0
DIA_IN1.mzML	DIA_IN1	Q7Z553	Q7Z553	MDGA2_HUMAN	MDGA2	443343	406726	379172	443343	406726	379172	379172	FTDFGTYTC(UniMod:4)VASLK	FTDFGTYTCVASLK	FTDFGTYTC(UniMod:4)VASLK2	2	8.39E-05	0.00033787	0.000643915	0.000541126	0.000240327	0.000541418	0	1	201214	177526	201214	0.896831	72.0104	71.8331	72.1426	60.274	72.0682	60.1615	MAM domain-containing glycosylphosphatidylinositol anchor protein 2	0.000155812	0.800551	909820	4.02784	0.604884	2.4689	0.999978	1.16856	0.643293	99844.1;77476.5;56258.7;51420.6;46425.7;67613.8;	96344.4;22421.6;53449.2;51420.6;42132.6;67194.9;	0.827672;0.445518;0.936826;0.984839;0.803367;0.851588;	112303	0	0	0	0
DIA_IN2.mzML	DIA_IN2	Q7Z553	Q7Z553	MDGA2_HUMAN	MDGA2	453715	420761	403906	453715	420761	403906	403906	FTDFGTYTC(UniMod:4)VASLK	FTDFGTYTCVASLK	FTDFGTYTC(UniMod:4)VASLK2	2	9.20E-05	0.00033787	0.000652316	0.000552792	0.000240327	0.000553097	0	1	238095	237902	238095	0.947551	71.7583	71.5839	71.8904	60.274	71.7698	60.2493	MAM domain-containing glycosylphosphatidylinositol anchor protein 2	0.000155812	0.454619	561274	3.67002	0.592028	4.12105	0.99998	0.619812	0.416607	130820;45872.7;56624.6;59606.2;43065.1;111463;	130820;20243.6;48429.7;58844.8;10155.3;63326.5;	0.994867;0.66079;0.810422;0.955221;0.0399344;0.760763;	111889	0	0	0	0
DIA_IN3.mzML	DIA_IN3	Q7Z553	Q7Z553	MDGA2_HUMAN	MDGA2	476467	422489	432638	476467	422489	432638	432638	FTDFGTYTC(UniMod:4)VASLK	FTDFGTYTCVASLK	FTDFGTYTC(UniMod:4)VASLK2	2	7.89E-05	0.00033787	0.000708717	0.000604961	0.000240327	0.000605327	0	1	167840	152489	167840	0.918008	71.8793	71.6611	72.0132	60.274	71.8973	60.2415	MAM domain-containing glycosylphosphatidylinositol anchor protein 2	0.000155812	0.758305	1.71E+06	3.63524	0.520304	1.87611	0.999982	0.882536	0.774788	84575.2;79653.1;55194.7;57072.2;34261.9;50506.1;	84575.2;79653.1;29998.8;53265.9;4219.58;28222.4;	0.956245;0.914114;0.740699;0.957155;0.0752759;0.668161;	112096	0	0	0	0
DIA_OC1.mzML	DIA_OC1	Q9GZT9	Q9GZT9	EGLN1_HUMAN	EGLN1	162226	134326	118752	162226	134326	118752	118752	FTDGQLVSQK	FTDGQLVSQK	FTDGQLVSQK2	2	2.92E-05	0.00106981	0.000271223	0.000249377	0.000240327	0.000249501	0	1	32077.1	27990	32077.1	0.909964	38.0666	37.8921	38.202	4.59909	38.1072	4.51139	Egl nine homolog 1	0.000308854	0.866051	604294	3.44698	0.550921	1.01644	0.999925	1.11047	0.0252351	120446;22143.2;14473.3;11657.5;49129.2;4478.77;	119098;22143.2;5420;5462;0;4471.89;	0.962775;0.95854;0.705803;0.791976;0.228903;0.813544;	59149	0	0	0	0
DIA_OC2.mzML	DIA_OC2	Q9GZT9	Q9GZT9	EGLN1_HUMAN	EGLN1	149195	100643	98221	149195	100643	98221	98221	FTDGQLVSQK	FTDGQLVSQK	FTDGQLVSQK2	2	2.58E-05	0.00106981	0.000278474	0.000253743	0.000240327	0.000253872	0	1	37886.1	25557	37886.1	0.929115	38.1451	38.014	38.2768	4.59909	38.1274	4.59089	Egl nine homolog 1	0.000308854	0.965901	846935	3.08623	0.500236	0.0474974	0.999995	3.37671	0.0214706	44005.6;19828.1;25044.1;9175.41;21642.3;9373.83;	0;19828.1;8090;8937.25;4906.41;9120.71;	0.336845;0.970413;0.635968;0.85664;0.627324;0.910352;	59287	0	0	0	0
DIA_OC3.mzML	DIA_OC3	Q9GZT9	Q9GZT9	EGLN1_HUMAN	EGLN1	120972	95643.9	110965	120972	95643.9	110965	110965	FTDGQLVSQK	FTDGQLVSQK	FTDGQLVSQK2	2	2.89E-05	0.00106981	0.000255558	0.000681663	0.000240327	0.000681973	0	1	45960.7	34325.2	45960.7	0.881147	37.5848	37.4531	37.7173	4.59909	37.5856	4.63957	Egl nine homolog 1	0.000308854	0.726566	803461	2.22645	0.102015	0.83581	0.999816	0.690435	0.00925258	42166.7;19859.1;5758.16;14109.5;17953.9;17546.5;	0;19859.1;0;14109.5;0;11992.1;	0.226;0.961314;0.37666;0.970853;0.425769;0.642843;	58459	0	0	0	0
DIA_OC1.mzML	DIA_OC1	O43143	O43143	DHX15_HUMAN	DHX15	462840	415720	472224	462840	415720	472224	472224	FTDILVR	FTDILVR	FTDILVR2	2	0.000282805	1	0.000271223	0.000249377	0.000240327	0.000249501	0	1	455666	376067	455666	0.99044	59.3711	59.2382	59.5911	39.3828	59.235	39.5806	Pre-mRNA-splicing factor ATP-dependent RNA helicase DHX15	0.00995175	0.832656	1.87E+06	3.1133	0.538652	0.498782	0.991983	1.04618	0.0555331	323008;0;71932.7;64059.9;3333.37;0;	323008;0;71932.7;60726;1342.54;0;	0.99706;0;0.992237;0.953099;0.583593;0;	92532	0	0	0	0
DIA_OC2.mzML	DIA_OC2	O43143	O43143	DHX15_HUMAN	DHX15	651167	448359	471262	651167	448359	471262	471262	FTDILVR	FTDILVR	FTDILVR2	2	4.95E-05	1	0.000278474	0.000253743	0.000240327	0.000253872	0	1	262483	177065	262483	0.777663	59.1991	59.1102	59.4189	39.3828	59.1954	39.3865	Pre-mRNA-splicing factor ATP-dependent RNA helicase DHX15	0.00995175	0.695188	2.14E+06	2.22841	0.519396	0.645055	0.998323	0	-1.00E+07	377897;0;81372.6;71654.1;7305.56;0;	200337;0;29581.2;32565.4;7305.56;0;	0.79274;0;0.716419;0.740541;0.744232;0;	92325	0	0	0	0
DIA_OC3.mzML	DIA_OC3	O43143	O43143	DHX15_HUMAN	DHX15	596535	440526	538335	596535	440526	538335	538335	FTDILVR	FTDILVR	FTDILVR2	2	0.000192911	1	0.000255558	0.000268312	0.000240327	0.000268456	0	1	533870	409334	533870	0.988413	58.6508	58.519	58.8728	39.3828	58.6681	39.3469	Pre-mRNA-splicing factor ATP-dependent RNA helicase DHX15	0.00995175	0.904835	2.61E+06	2.89865	0.609293	0.00639773	0.996647	0.608051	0.00367614	353486;0;98775.6;85563.9;2574.39;0;	353486;0;98775.6;81608;0;0;	0.987587;0;0.990235;0.989788;0.567487;0;	91497	0	0	0	0
DIA_ON1.mzML	DIA_ON1	O43143	O43143	DHX15_HUMAN	DHX15	162077	145342	33630.7	162077	145342	33630.7	33630.7	FTDILVR	FTDILVR	FTDILVR2	2	0.00789102	1	0.000728863	0.000617284	0.000240327	0.000617665	0	1	18605.1	15486.5	18605.1	0.854618	58.7885	58.6575	58.9207	39.3828	58.8078	39.3533	Pre-mRNA-splicing factor ATP-dependent RNA helicase DHX15	0.00995175	0	0	1.34444	0.498954	0	0.813831	1.05795	0.000145987	7992.14;0;8603.83;11599.1;0;0;	2599.02;0;4406.98;11599.1;0;0;	0.556491;0;0.796255;0.943595;0;0;	91635	0	0	0	0
DIA_IN1.mzML	DIA_IN1	O43143	O43143	DHX15_HUMAN	DHX15	132354	125442	187054	132354	125442	187054	187054	FTDILVR	FTDILVR	FTDILVR2	2	0.00252132	1	0.000643915	0.000541126	0.000240327	0.000541418	0	1	132354	125442	132354	0.908353	58.9036	58.6829	59.1249	39.3828	59.0939	39.0687	Pre-mRNA-splicing factor ATP-dependent RNA helicase DHX15	0.00995175	0.344253	2.34E+06	1.72494	0.585986	0.0738915	0.943644	0	-1.00E+07	108732;0;23141.2;49868.4;8733.15;0;	108732;0;7847.07;15774.7;0;0;	0.978172;0;0.731095;0.515276;0.242464;0;	91773	0	0	0	0
DIA_IN2.mzML	DIA_IN2	O43143	O43143	DHX15_HUMAN	DHX15	127602	121364	144147	127602	121364	144147	144147	FTDILVR	FTDILVR	FTDILVR2	2	0.000822707	1	0.000652316	0.000552792	0.000240327	0.000553097	0	1	127602	121364	127602	0.817123	58.4696	58.206	58.6475	39.3828	58.533	39.293	Pre-mRNA-splicing factor ATP-dependent RNA helicase DHX15	0.00995175	0.667125	1.71E+06	1.77829	0.315275	0.117546	0.981185	0	-1.00E+07	119541;0;21720.9;33184.6;7933.77;0;	84532.5;0;9885.04;33184.6;1232.11;0;	0.787987;0;0.673556;0.934108;0.08232;0;	91083	0	0	0	0
DIA_IN3.mzML	DIA_IN3	O43143	O43143	DHX15_HUMAN	DHX15	186902	171268	239569	186902	171268	239569	239569	FTDILVR	FTDILVR	FTDILVR2	2	0.00158425	1	0.000708717	0.000604961	0.000240327	0.000605327	0	1	186902	171268	186902	0.958063	58.5936	58.4183	58.8139	39.3828	58.8086	39.0518	Pre-mRNA-splicing factor ATP-dependent RNA helicase DHX15	0.00995175	0.558614	2.15E+06	2.24678	0.617967	0.089988	0.973179	0.426086	0.000388433	136474;0;19916.9;34536.8;6237.89;0;	136474;0;19916.9;30510.5;0;0;	0.996734;0;0.83785;0.863559;0.26543;0;	91290	0	0	0	0
DIA_OC1.mzML	DIA_OC1	Q9NZC7	Q9NZC7	WWOX_HUMAN	WWOX	363937	320288	188283	363937	320288	188283	188283	FTDINDSLGK	FTDINDSLGK	FTDINDSLGK2	2	2.92E-05	0.0112469	0.000271223	0.000249377	0.000240327	0.000249501	0	1	125351	103454	125351	0.892077	45.9913	45.8591	46.0796	19.0898	45.9701	19.1424	WW domain-containing oxidoreductase	0.00171602	0.895538	3.09E+07	2.79137	0.272817	1.40859	0.999337	0.965457	0.00129097	50435.8;62663.1;116126;30026.4;38951.5;2050.12;	50435.8;57855.1;62925.6;4953.19;17060.2;0;	0.95554;0.892986;0.340674;-0.00104054;0.701382;0.541516;	71568	0	0	0	0
DIA_OC2.mzML	DIA_OC2	Q9NZC7	Q9NZC7	WWOX_HUMAN	WWOX	330390	222873	220155	330390	222873	220155	220155	FTDINDSLGK	FTDINDSLGK	FTDINDSLGK2	2	0.000207967	0.0112469	0.000278474	0.000253743	0.000240327	0.000253872	0	1	143603	96870.9	143603	0.844826	46.0135	45.883	46.1458	19.0898	45.9715	19.1917	WW domain-containing oxidoreductase	0.00171602	0.99358	3.49E+07	1.87017	0.402075	0.152422	0.992468	0.805466	0.00687143	75299;89781.2;157871;7090.59;20539.9;0;	75299;68304.1;41531.7;0;0;0;	0.955694;0.722605;0.0125493;0.0893777;0.034253;0;	71637	0	0	0	0
DIA_OC3.mzML	DIA_OC3	Q9NZC7	Q9NZC7	WWOX_HUMAN	WWOX	400221	322550	139487	400221	322550	139487	139487	FTDINDSLGK	FTDINDSLGK	FTDINDSLGK2	2	0.000192911	0.0112469	0.000255558	0.000268312	0.000240327	0.000268456	0	1	190186	141496	190186	0.673567	45.5901	45.4579	45.7212	19.0898	45.5109	19.2589	WW domain-containing oxidoreductase	0.00171602	0.984846	3.28E+07	2.57316	0.603578	1.26022	0.996879	1.03689	0.0052111	67028.1;138273;115799;47607.6;52609.4;0;	67028.1;71172.2;53254.1;18135.4;51985.5;0;	0.926959;0.289006;0.702668;0.452545;0.873348;0;	71016	0	0	0	0
DIA_OC1.mzML	DIA_OC1	Q9NZC7	Q9NZC7	WWOX_HUMAN	WWOX	363937	320288	188283	363937	320288	188283	188283	FTDINDSLGKLDFSR	FTDINDSLGKLDFSR	FTDINDSLGKLDFSR3	3	2.92E-05	0.00509317	0.000271223	0.000249377	0.000240327	0.000249501	0	1	45637.4	42057.8	45637.4	0.948467	71.2764	71.144	71.4076	58.49	71.2323	58.5819	WW domain-containing oxidoreductase	0.000912859	0.829343	192927	3.91606	0.452005	1.44905	0.999999	0.262048	0.00406731	23001.9;15969.8;13781.5;6665.65;6688.4;1235.71;	23001.9;15969.8;13692.6;6665.65;1974.86;432.453;	0.965591;0.956672;0.93953;0.869717;0.461418;0.642081;	111176	0	0	0	0
DIA_OC2.mzML	DIA_OC2	Q9NZC7	Q9NZC7	WWOX_HUMAN	WWOX	330390	222873	220155	330390	222873	220155	220155	FTDINDSLGKLDFSR	FTDINDSLGKLDFSR	FTDINDSLGKLDFSR3	3	2.58E-05	0.00509317	0.000278474	0.000253743	0.000240327	0.000253872	0	1	42997.9	29267.5	42997.9	0.864199	71.2638	71.1334	71.3986	58.49	71.1934	58.5797	WW domain-containing oxidoreductase	0.000912859	0.027661	255218	2.78413	0.466372	0.808483	0.99969	0.628153	0.00274893	31541.5;21593;0;9406.5;2810.49;1257.7;	13108.5;20482.9;0;9406.5;887.65;397.225;	0.691982;0.933045;0;0.954279;0.617228;0.617228;	111245	0	0	0	0
DIA_OC3.mzML	DIA_OC3	Q9NZC7	Q9NZC7	WWOX_HUMAN	WWOX	400221	322550	139487	400221	322550	139487	139487	FTDINDSLGKLDFSR	FTDINDSLGKLDFSR	FTDINDSLGKLDFSR3	3	0.00764413	0.00509317	0.000255558	0.000268312	0.000240327	0.000268456	0	1	51564	42111.9	51564	0.885393	70.6871	70.5549	70.821	58.49	70.5692	58.6824	WW domain-containing oxidoreductase	0.000912859	0	0	1.34307	0.476248	0	0.607833	0.693262	0.00512266	26485.3;27078;1950.56;7175.82;0;0;	26485.3;25078.7;0;0;0;0;	0.951519;0.815559;-0.468046;0.27281;0;0;	110348	0	0	0	0
DIA_OC1.mzML	DIA_OC1	Q8WUM4	Q8WUM4	PDC6I_HUMAN	PDCD6IP	6.17E+06	5.38E+06	5.88E+06	6.17E+06	5.38E+06	5.88E+06	5.88E+06	FTDLFEK	FTDLFEK	FTDLFEK2	2	2.92E-05	0.00185257	0.000271223	0.000249377	0.000240327	0.000249501	0	1	3.81E+06	3.31E+06	3.81E+06	0.988234	62.1884	62.0139	62.4091	43.4304	62.1358	43.4963	Programmed cell death 6-interacting protein	0.000420209	0.989331	1.82E+07	5.0421	0.804051	3.66285	0.999995	1.10141	0.0292762	1.9872e+06;1.57987e+06;297259;262280;93713.1;36955.1;	1.92928e+06;1.57987e+06;297259;259550;93713.1;20000;	0.985489;0.992465;0.983559;0.901984;0.968416;0.700368;	96949	0	0	0	0
DIA_OC2.mzML	DIA_OC2	Q8WUM4	Q8WUM4	PDC6I_HUMAN	PDCD6IP	7.80E+06	5.26E+06	6.24E+06	7.80E+06	5.26E+06	6.24E+06	6.24E+06	FTDLFEK	FTDLFEK	FTDLFEK2	2	2.58E-05	0.00185257	0.000278474	0.000253743	0.000240327	0.000253872	0	1	4.93E+06	3.33E+06	4.93E+06	0.986917	62.193	61.9722	62.3673	43.4304	62.0274	43.629	Programmed cell death 6-interacting protein	0.000420209	0.99229	2.16E+07	5.06786	0.140942	3.34335	0.999996	1.94798	0.00344469	2.59083e+06;2.02837e+06;412663;316485;117187;37661.5;	2.49232e+06;2.02837e+06;412663;316485;117187;0;	0.978306;0.996935;0.989684;0.973234;0.966283;0.583349;	97018	0	0	0	0
DIA_OC3.mzML	DIA_OC3	Q8WUM4	Q8WUM4	PDC6I_HUMAN	PDCD6IP	7.37E+06	5.44E+06	6.31E+06	7.37E+06	5.44E+06	6.31E+06	6.31E+06	FTDLFEK	FTDLFEK	FTDLFEK2	2	2.89E-05	0.00185257	0.000255558	0.000268312	0.000240327	0.000268456	0	1	3.87E+06	2.92E+06	3.87E+06	0.91512	61.3416	61.1642	61.5156	43.4304	61.4507	43.3261	Programmed cell death 6-interacting protein	0.000420209	0.956643	2.17E+07	5.04766	0.17405	3.91964	0.999993	1.54157	0.00319048	2.07001e+06;1.77859e+06;342102;225616;100597;75874.9;	1.90129e+06;1.64201e+06;325796;225616;95894.2;46520;	0.916433;0.914176;0.91222;0.988069;0.927439;0.722783;	95707	0	0	0	0
DIA_ON1.mzML	DIA_ON1	Q8WUM4	Q8WUM4	PDC6I_HUMAN	PDCD6IP	1.44E+06	1.16E+06	1.09E+06	1.44E+06	1.16E+06	1.09E+06	1.09E+06	FTDLFEK	FTDLFEK	FTDLFEK2	2	0.000333148	0.00185257	0.000728863	0.000617284	0.000240327	0.000617665	0	1	155992	119880	155992	0.816779	61.523	61.3024	61.6975	43.4304	61.653	43.2865	Programmed cell death 6-interacting protein	0.000420209	0.495215	1.27E+06	1.88991	0.71931	0.265073	0.990949	2.00711	0.103145	141744;83477.5;6657.66;43469.5;3580.99;8.84695;	69059.4;83477.5;3454.68;943.51;480.757;0;	0.632327;0.974374;0.695935;-0.703856;0.0475577;0.182543;	95914	0	0	0	0
DIA_ON2.mzML	DIA_ON2	Q8WUM4	Q8WUM4	PDC6I_HUMAN	PDCD6IP	1.44E+06	1.14E+06	1.02E+06	1.44E+06	1.14E+06	1.02E+06	1.02E+06	FTDLFEK	FTDLFEK	FTDLFEK2	2	0.000175572	0.00185257	0.000712758	0.000608273	0.000240327	0.000608643	0	1	138399	106063	138399	0.756123	61.6037	61.4263	61.689	43.4304	61.6776	43.3475	Programmed cell death 6-interacting protein	0.000420209	0.0498545	1.17E+06	2.30237	0.177569	1.35763	0.996298	1.8585	0.0497352	113835;71775.5;4534.43;21964.9;1286.28;2088.89;	65650.8;68213.8;4534.43;7147.4;0;1002.2;	0.540169;0.969379;0.674651;0.459011;0.155182;0.672379;	96052	0	0	0	0
DIA_ON3.mzML	DIA_ON3	Q8WUM4	Q8WUM4	PDC6I_HUMAN	PDCD6IP	1.29E+06	1.06E+06	982357	1.29E+06	1.06E+06	982357	982357	FTDLFEK	FTDLFEK	FTDLFEK2	2	0.00172652	0.00185257	0.000647249	0.000591366	0.000240327	0.000591716	0	1	96593	78543.3	96593	0.789028	61.2726	61.0524	61.405	43.4304	61.4303	43.2587	Programmed cell death 6-interacting protein	0.000420209	0.0195199	1.94E+06	1.47336	0.412816	0.127678	0.961754	1.84033	0.00287249	110729;58649.2;1834.58;19254.5;7122.5;0;	37370.7;58649.2;573.137;0;0;0;	0.507697;0.971298;0.481226;-0.0658341;0.301975;0;	95569	0	0	0	0
DIA_IN1.mzML	DIA_IN1	Q8WUM4	Q8WUM4	PDC6I_HUMAN	PDCD6IP	1.74E+06	1.56E+06	1.24E+06	1.74E+06	1.56E+06	1.24E+06	1.24E+06	FTDLFEK	FTDLFEK	FTDLFEK2	2	0.00461562	0.00185257	0.000643915	0.000541126	0.000240327	0.000541418	0	1	28761.4	24072.8	28761.4	0.672358	61.9438	61.8119	62.1655	43.4304	61.9554	43.3977	Programmed cell death 6-interacting protein	0.000420209	0	499046	1.41028	0.203566	0.669348	0.90376	1.77637	0.00994695	46269.5;2856.76;0;24155.9;7377.84;0;	28761.4;0;0;4825.97;7377.84;0;	0.672358;0.529507;0;0.145119;0.879322;0;	96535	0	0	0	0
DIA_IN3.mzML	DIA_IN3	Q8WUM4	Q8WUM4	PDC6I_HUMAN	PDCD6IP	1.83E+06	1.75E+06	1.50E+06	1.83E+06	1.75E+06	1.50E+06	1.50E+06	FTDLFEK	FTDLFEK	FTDLFEK2	2	0.00158425	0.00185257	0.000708717	0.000604961	0.000240327	0.000605327	0	1	37001.6	34107	37001.6	0.702747	61.5903	61.4157	61.7236	43.4304	61.6248	43.3995	Programmed cell death 6-interacting protein	0.000420209	0.165995	422635	1.30163	0.310429	0.0708333	0.96903	1.87407	0.0285674	37465.8;18726.7;0;30863.1;2788.43;0;	18275;18726.7;0;3829.95;0;0;	0.41789;0.980732;0;-0.782906;0.129552;0;	95983	0	0	0	0
DIA_OC1.mzML	DIA_OC1	Q7Z7G0	Q7Z7G0	TARSH_HUMAN	ABI3BP	3.77E+07	3.11E+07	1.64E+07	3.77E+07	3.11E+07	1.64E+07	1.64E+07	FTEAIVDAEPK	FTEAIVDAEPK	FTEAIVDAEPK2	2	2.92E-05	0.000168152	0.000271223	0.000249377	0.000240327	0.000249501	0	1	5.21E+06	4.80E+06	5.21E+06	0.986147	49.1637	48.9886	49.3849	24.8071	49.1577	24.825	Target of Nesh-SH3	0.000115734	0.993358	2.26E+07	5.76621	0.618155	6.83557	0.999999	0.514192	0.0349964	2.42267e+06;1.40315e+06;1.39164e+06;614566;684400;477031;	2.42267e+06;1.40222e+06;1.38785e+06;614566;669932;477031;	0.985647;0.986328;0.986837;0.985442;0.967018;0.982035;	76541	0	0	0	0
DIA_OC2.mzML	DIA_OC2	Q7Z7G0	Q7Z7G0	TARSH_HUMAN	ABI3BP	4.28E+07	2.88E+07	1.54E+07	4.28E+07	2.88E+07	1.54E+07	1.54E+07	FTEAIVDAEPK	FTEAIVDAEPK	FTEAIVDAEPK2	2	2.58E-05	0.000168152	0.000278474	0.000253743	0.000240327	0.000253872	0	1	6.93E+06	4.84E+06	6.93E+06	0.978317	49.0495	48.8723	49.267	24.8071	49.0714	24.7877	Target of Nesh-SH3	0.000115734	0.991765	3.16E+07	5.69402	0.650577	10.1635	0.999999	1.07954	0.025368	3.14554e+06;1.84723e+06;1.94118e+06;729786;842999;648118;	3.14554e+06;1.84723e+06;1.93528e+06;729786;835227;648118;	0.974969;0.990478;0.972152;0.983823;0.960404;0.98838;	76403	0	0	0	0
DIA_OC3.mzML	DIA_OC3	Q7Z7G0	Q7Z7G0	TARSH_HUMAN	ABI3BP	3.76E+07	2.87E+07	1.59E+07	3.76E+07	2.87E+07	1.59E+07	1.59E+07	FTEAIVDAEPK	FTEAIVDAEPK	FTEAIVDAEPK2	2	2.89E-05	0.000168152	0.000255558	0.000268312	0.000240327	0.000268456	0	1	6.33E+06	4.82E+06	6.33E+06	0.982004	48.6742	48.4956	48.8917	24.8071	48.5457	24.9987	Target of Nesh-SH3	0.000115734	0.985074	2.90E+07	5.76433	0.786362	5.84753	0.999998	1.101	0.011703	2.77724e+06;1.71591e+06;1.84177e+06;702746;796302;566713;	2.77724e+06;1.71591e+06;1.83742e+06;692610;796302;566713;	0.979783;0.985285;0.982298;0.977913;0.964496;0.991617;	75851	0	0	0	0
DIA_IN1.mzML	DIA_IN1	Q7Z7G0	Q7Z7G0	TARSH_HUMAN	ABI3BP	126947	114882	269837	126947	114882	269837	269837	FTEAIVDAEPK	FTEAIVDAEPK	FTEAIVDAEPK2	2	0.0041759	0.000168152	0.000643915	0.000541126	0.000240327	0.000541418	0	1	42343.7	37994.9	42343.7	0.833888	49.0552	48.923	49.1863	24.8071	48.9273	25.0064	Target of Nesh-SH3	0.000115734	0	0	1.26231	0.474458	1.0539	0.909418	0.933076	5.28E-05	32668.1;29221.2;4398.41;14513.5;0;4881.62;	11497.2;29221.2;1625.34;0;0;0;	0.497562;0.975595;0.665275;0.266643;0;-0.660499;	76334	0	0	0	0
DIA_OC1.mzML	DIA_OC1	P29536	P29536	LMOD1_HUMAN	LMOD1	269960	232669	246015	269960	232669	246015	246015	FTEALEFNTVVK	FTEALEFNTVVK	FTEALEFNTVVK2	2	0.000215285	0.00327924	0.000271223	0.000249377	0.000240327	0.000249501	0	1	98517.5	86667.9	98517.5	0.912878	70.7544	70.6227	70.9306	57.7811	70.7951	57.7038	Leiomodin-1	0.000640561	0.92927	1.34E+06	2.16124	0.630929	0.890818	0.99382	0.735173	0.00222518	70557.1;35718.7;25870.2;13998.6;24573.5;4683.59;	70557.1;9711.58;12164.3;0;15796.1;0;	0.981833;0.430337;0.788481;-0.549153;0.700672;0.499686;	110360	0	0	0	0
DIA_OC2.mzML	DIA_OC2	P29536	P29536	LMOD1_HUMAN	LMOD1	324946	219200	219217	324946	219200	219217	219217	FTEALEFNTVVK	FTEALEFNTVVK	FTEALEFNTVVK2	2	2.58E-05	0.00327924	0.000278474	0.000253743	0.000240327	0.000253872	0	1	132225	89679.4	132225	0.846861	70.744	70.6136	70.8772	57.7811	70.7595	57.7317	Leiomodin-1	0.000640561	0.756466	1.37E+06	3.59768	0.546844	2.90757	0.999976	0	-1.00E+07	73992.1;39490.6;50603.6;43369;31407.3;4293.8;	61990.1;39490.6;43869.6;27579;26365;1378.2;	0.80353;0.955867;0.865834;0.642034;0.917171;0.62103;	110429	0	0	0	0
DIA_OC3.mzML	DIA_OC3	P29536	P29536	LMOD1_HUMAN	LMOD1	296563	236483	223584	296563	236483	223584	223584	FTEALEFNTVVK	FTEALEFNTVVK	FTEALEFNTVVK2	2	0.000192911	0.00327924	0.000255558	0.000268312	0.000240327	0.000268456	0	1	76899.3	62132.3	76899.3	0.79053	70.1669	70.0785	70.3452	57.7811	70.1652	57.7588	Leiomodin-1	0.000640561	0.686698	911378	2.0234	0.537275	1.01998	0.996555	0	-1.00E+07	45727.6;13253.9;60745;12858.4;24549.9;6615.19;	13647.2;13253.9;56845.1;1311.94;6407;0;	0.580091;0.658799;0.860573;-0.33999;0.617324;0.411256;	109532	0	0	0	0
DIA_OC2.mzML	DIA_OC2	Q6P9B6	Q6P9B6	MEAK7_HUMAN	MEAK7	216597	150245	100306	216597	150245	100306	100306	FTEDLVGSVVHVLSHR	FTEDLVGSVVHVLSHR	FTEDLVGSVVHVLSHR3	3	0.000207967	0.0122092	0.000278474	0.000253743	0.000240327	0.000253872	0	1	10508.9	7705.17	10508.9	0.839968	85.8922	85.7567	86.0251	84.6758	85.9369	84.5602	MTOR-associated protein MEAK7	0.00189533	0.550343	245131	1.62289	0.430693	0	0.993444	1.39783	0.00846225	7002;8486.96;5708.91;5008.53;3933.94;0;	7002;0;2445.53;0;1061.39;0;	0.943946;0.0544258;0.704319;0.0817151;0.466569;0;	134155	0	0	0	0
DIA_OC3.mzML	DIA_OC3	Q6P9B6	Q6P9B6	MEAK7_HUMAN	MEAK7	218486	161346	102960	218486	161346	102960	102960	FTEDLVGSVVHVLSHR	FTEDLVGSVVHVLSHR	FTEDLVGSVVHVLSHR3	3	2.89E-05	0.0122092	0.000255558	0.000268312	0.000240327	0.000268456	0	1	39487.1	29160.3	39487.1	0.910822	85.5377	85.4039	85.6701	84.6758	85.5446	84.6751	MTOR-associated protein MEAK7	0.00189533	0	171479	4.06671	0.6352	0	0.999993	0.96161	0.184265	13958.4;35412.7;19287.4;15115.3;8782.27;6898.17;	13958.4;23771.9;16746.4;0;8782.27;6880.62;	0.97127;0.780363;0.884301;0.460403;0.865318;0.866669;	133603	0	0	0	0
DIA_OC1.mzML	DIA_OC1	Q6P9B6	Q6P9B6	MEAK7_HUMAN	MEAK7	155420	135613	70337.9	155420	135613	70337.9	70337.9	FTEDLVGSVVHVLSHR	FTEDLVGSVVHVLSHR	FTEDLVGSVVHVLSHR4	4	2.92E-05	0.000168152	0.000271223	0.000249377	0.000240327	0.000249501	0	1	27925	29479.2	27925	0.870583	86.0826	85.9509	86.2196	84.6057	86.0046	84.5016	MTOR-associated protein MEAK7	0.000115734	0.846755	365438	3.54041	0.417874	0	0.999997	0	-1.00E+07	24343.2;6023.04;5870.53;5738.85;993.598;2903.57;	19815.1;6023.04;2371.07;5738.85;0;1444.65;	0.892913;0.948772;0.630801;0.89255;0.381562;0.777402;	134347	0	0	0	0
DIA_OC2.mzML	DIA_OC2	Q6P9B6	Q6P9B6	MEAK7_HUMAN	MEAK7	216597	150245	100306	216597	150245	100306	100306	FTEDLVGSVVHVLSHR	FTEDLVGSVVHVLSHR	FTEDLVGSVVHVLSHR4	4	2.58E-05	0.000168152	0.000278474	0.000253743	0.000240327	0.000253872	0	1	70612.3	51143.4	70612.3	0.970127	85.8811	85.7052	86.1017	84.6057	85.9024	84.5399	MTOR-associated protein MEAK7	0.000115734	0.895219	545772	4.4124	0.569438	0	1	0	-1.00E+07	42878.4;15175.3;10216.8;17517.1;8688.65;4206.46;	42878.4;8654.81;10216.8;17517.1;8688.65;2128.59;	0.990099;0.763653;0.894508;0.965344;0.917292;0.707791;	134140	0	0	0	0
DIA_OC3.mzML	DIA_OC3	Q6P9B6	Q6P9B6	MEAK7_HUMAN	MEAK7	218486	161346	102960	218486	161346	102960	102960	FTEDLVGSVVHVLSHR	FTEDLVGSVVHVLSHR	FTEDLVGSVVHVLSHR4	4	2.89E-05	0.000168152	0.000255558	0.000268312	0.000240327	0.000268456	0	1	73338	54158.3	73338	0.969449	85.5267	85.3524	85.7042	84.6057	85.511	84.6546	MTOR-associated protein MEAK7	0.000115734	0.937986	547439	4.83854	0.590341	0	1	0	-1.00E+07	46590.4;29655.4;8875.46;18060.5;10650.3;13300.1;	46590.4;24264.6;8875.46;17872.2;10650.3;13300.1;	0.990573;0.835423;0.885537;0.956051;0.939972;0.91828;	133588	0	0	0	0
DIA_ON1.mzML	DIA_ON1	Q6P9B6	Q6P9B6	MEAK7_HUMAN	MEAK7	22472.9	19959.6	21205.1	22472.9	19959.6	21205.1	21205.1	FTEDLVGSVVHVLSHR	FTEDLVGSVVHVLSHR	FTEDLVGSVVHVLSHR4	4	0.000476948	0.000168152	0.00132626	0.00112045	0.000240327	0.00112108	0	1	18418.8	13444.2	18418.8	0.783636	85.5591	85.3848	85.6902	84.6057	85.5871	84.4631	MTOR-associated protein MEAK7	0.000115734	0	63561.9	1.99055	0.328272	0	0.981886	0	-1.00E+07	16915;19117.8;0;6387.47;1017.7;0;	12031.4;3939.92;0;6387.47;358.99;0;	0.676401;-0.12578;0;0.985623;0.618743;0;	133588	0	0	0	0
DIA_ON2.mzML	DIA_ON2	Q6P9B6	Q6P9B6	MEAK7_HUMAN	MEAK7	19470.8	15923.9	30856.4	19470.8	15923.9	30856.4	30856.4	FTEDLVGSVVHVLSHR	FTEDLVGSVVHVLSHR	FTEDLVGSVVHVLSHR4	4	7.00E-05	0.000168152	0.00130719	0.00112045	0.000240327	0.00112108	0	1	19470.8	15923.9	19470.8	0.882139	85.5521	85.3774	85.7717	84.6057	85.5484	84.4784	MTOR-associated protein MEAK7	0.000115734	0.722686	97124.6	1.7925	0.568151	0	0.999814	0	-1.00E+07	15669.3;14607.3;3705.4;4249.44;1085.24;1032.84;	15669.3;3198.2;1670.73;2130.74;0;0;	0.93266;0.154519;0.668782;0.677906;0.44824;0.44824;	133588	0	0	0	0
DIA_ON3.mzML	DIA_ON3	Q6P9B6	Q6P9B6	MEAK7_HUMAN	MEAK7	22788.3	16106.7	31210.7	22788.3	16106.7	31210.7	31210.7	FTEDLVGSVVHVLSHR	FTEDLVGSVVHVLSHR	FTEDLVGSVVHVLSHR4	4	6.79E-05	0.000168152	0.00450857	0.00446761	0.000240327	0.00446761	0	1	22788.3	16106.7	22788.3	0.877734	85.3622	85.23	85.4933	84.6057	85.489	84.399	MTOR-associated protein MEAK7	0.000115734	0.849678	147886	3.5537	0.577419	0	0.999994	0	-1.00E+07	16539.8;8210.41;5451.02;6598.02;7255.1;1060.55;	14453.4;7823.49;5451.02;2883.95;7255.1;0;	0.895941;0.956078;0.921501;0.703763;0.948444;0.509541;	133312	0	0	0	0
DIA_IN2.mzML	DIA_IN2	Q6P9B6	Q6P9B6	MEAK7_HUMAN	MEAK7	6561.28	5789.87	11219.3	6561.28	5789.87	11219.3	11219.3	FTEDLVGSVVHVLSHR	FTEDLVGSVVHVLSHR	FTEDLVGSVVHVLSHR4	4	0.000553812	0.000168152	0.000652316	0.000552792	0.000240327	0.000553097	0	1	6561.28	5789.87	6561.28	0.944801	85.3488	85.2166	85.4378	84.6057	85.4514	84.3791	MTOR-associated protein MEAK7	0.000115734	0.675755	77644.9	1.50726	0.32261	0	0.991279	0.63159	7.80E-05	6561.28;6355.37;1050.96;3620.88;0;0;	6561.28;0;0;0;0;0;	0.944801;0.399916;0.591162;0.394854;0;0;	133174	0	0	0	0
DIA_OC1.mzML	DIA_OC1	O43272	O43272	PROD_HUMAN	PRODH	1.34E+06	1.10E+06	978678	1.34E+06	1.10E+06	978678	978678	FTEEEELQMTR	FTEEEELQMTR	FTEEEELQMTR2	2	2.92E-05	0.000168152	0.000271223	0.000249377	0.000240327	0.000249501	0	1	628242	524832	628242	0.974569	50.5825	50.3626	50.8073	26.8642	50.7056	26.7043	Proline dehydrogenase 1, mitochondrial	0.000115734	0.990803	2.47E+06	5.42758	0.626518	7.02869	0.999989	1.56244	0.0532045	315350;209597;200539;210187;65850.2;102706;	315350;206850;200195;210187;64121.8;102706;	0.991958;0.936146;0.985145;0.948407;0.91053;0.974717;	78759	0	0	0	0
DIA_OC2.mzML	DIA_OC2	O43272	O43272	PROD_HUMAN	PRODH	1.33E+06	976632	1.01E+06	1.33E+06	976632	1.01E+06	1.01E+06	FTEEEELQMTR	FTEEEELQMTR	FTEEEELQMTR2	2	2.58E-05	0.000168152	0.000278474	0.000253743	0.000240327	0.000253872	0	1	913338	618321	913338	0.982327	50.596	50.3755	50.8146	26.8642	50.5831	26.8561	Proline dehydrogenase 1, mitochondrial	0.000115734	0.807154	1.85E+06	5.04458	0.66655	6.53184	1	0.843994	0.0257111	486941;185412;341242;289169;134449;137228;	486941;184103;331024;289169;134449;137228;	0.995488;0.83274;0.977887;0.974755;0.910491;0.951578;	78828	0	0	0	0
DIA_OC3.mzML	DIA_OC3	O43272	O43272	PROD_HUMAN	PRODH	1.20E+06	909988	943281	1.20E+06	909988	943281	943281	FTEEEELQMTR	FTEEEELQMTR	FTEEEELQMTR2	2	2.89E-05	0.000168152	0.000255558	0.000268312	0.000240327	0.000268456	0	1	691235	510460	691235	0.966534	49.9581	49.7368	50.133	26.8642	50.0063	26.7861	Proline dehydrogenase 1, mitochondrial	0.000115734	0.896803	2.29E+06	4.92014	0.657785	6.0428	1	1.05952	0.0187035	376887;229504;192122;222870;118679;91992.4;	376887;229504;97385.8;222870;118679;91477.4;	0.993801;0.938886;0.754451;0.955782;0.962303;0.880392;	77862	0	0	0	0
DIA_OC1.mzML	DIA_OC1	P49189	P49189	AL9A1_HUMAN	ALDH9A1	2.21E+06	1.88E+06	1.75E+06	2.21E+06	1.88E+06	1.75E+06	1.75E+06	FTEEVVK	FTEEVVK	FTEEVVK2	2	0.000438151	0.00586405	0.000271223	0.000249377	0.000240327	0.000249501	0	1	147035	128521	147035	0.918276	34.8916	34.7152	35.0659	-0.86066	35.0409	-1.11967	4-trimethylaminobutyraldehyde dehydrogenase	0.00104545	0	943789	1.91552	0.69245	0.470666	0.985898	0.528239	0.00429988	107891;52857.1;7468.38;3091.98;0;6460.74;	107891;39143.9;0;0;0;0;	0.988459;0.724834;0.156921;-0.379798;0;0.541581;	54167	0	0	0	0
DIA_OC2.mzML	DIA_OC2	P49189	P49189	AL9A1_HUMAN	ALDH9A1	2.28E+06	1.56E+06	1.89E+06	2.28E+06	1.56E+06	1.89E+06	1.89E+06	FTEEVVK	FTEEVVK	FTEEVVK2	2	0.000207967	0.00586405	0.000278474	0.000253743	0.000240327	0.000253872	0	1	207598	143962	207598	0.931551	34.9703	34.8368	35.1446	-0.86066	35.0862	-1.09481	4-trimethylaminobutyraldehyde dehydrogenase	0.00104545	0	1.37E+06	2.60826	0.649242	0	0.992233	1.06058	0.000936052	109161;94583.2;27631.3;2312.31;0;0;	109161;91399.6;7037.53;0;0;0;	0.962876;0.956646;0.119739;0.515526;0;0;	54305	0	0	0	0
DIA_OC3.mzML	DIA_OC3	P49189	P49189	AL9A1_HUMAN	ALDH9A1	2.41E+06	1.82E+06	1.98E+06	2.41E+06	1.82E+06	1.98E+06	1.98E+06	FTEEVVK	FTEEVVK	FTEEVVK2	2	0.000149414	0.00586405	0.000255558	0.000268312	0.000240327	0.000268456	0	1	196248	144925	196248	0.905319	34.5396	34.3653	34.7593	-0.86066	34.6721	-0.986845	4-trimethylaminobutyraldehyde dehydrogenase	0.00104545	0	1.21E+06	1.9289	0.338596	0.298437	0.997955	1.32093	0.00247124	143915;76393.9;20673.8;1563.51;0;20201.9;	143915;31659.6;20673.8;476.008;0;0;	0.991541;0.558553;0.836147;0.515832;0;0.19589;	53684	0	0	0	0
DIA_ON1.mzML	DIA_ON1	P49189	P49189	AL9A1_HUMAN	ALDH9A1	3.74E+06	2.94E+06	3.16E+06	3.74E+06	2.94E+06	3.16E+06	3.16E+06	FTEEVVK	FTEEVVK	FTEEVVK2	2	6.52E-05	0.00586405	0.000728863	0.000617284	0.000240327	0.000617665	0	1	221008	196292	221008	0.888228	34.5963	34.4647	34.6853	-0.86066	34.6194	-0.844578	4-trimethylaminobutyraldehyde dehydrogenase	0.00104545	0.965364	1.78E+06	3.27965	0.623687	0	0.999736	1.20762	0.138792	155387;109618;8113.09;4850.28;0;10289.1;	126674;86220.6;8113.09;4850.28;0;0;	0.898926;0.867354;0.943029;0.944288;0;-0.477905;	53684	0	0	0	0
DIA_ON2.mzML	DIA_ON2	P49189	P49189	AL9A1_HUMAN	ALDH9A1	3.13E+06	2.58E+06	3.17E+06	3.13E+06	2.58E+06	3.17E+06	3.17E+06	FTEEVVK	FTEEVVK	FTEEVVK2	2	7.00E-05	0.00586405	0.000712758	0.000608273	0.000240327	0.000608643	0	1	302929	305808	302929	0.970194	34.5835	34.4082	34.7622	-0.86066	34.6052	-0.915591	4-trimethylaminobutyraldehyde dehydrogenase	0.00104545	0.955954	1.44E+06	2.43832	0.788936	0	0.99933	1.44169	0.0681205	188185;118919;8601.53;4332.12;0;0;	179302;118919;4707.4;0;0;0;	0.95923;0.993606;0.796361;0.59567;0;0;	53684	0	0	0	0
DIA_ON3.mzML	DIA_ON3	P49189	P49189	AL9A1_HUMAN	ALDH9A1	3.79E+06	2.99E+06	3.24E+06	3.79E+06	2.99E+06	3.24E+06	3.24E+06	FTEEVVK	FTEEVVK	FTEEVVK2	2	6.79E-05	0.00586405	0.000647249	0.000591366	0.000240327	0.000591716	0	1	321352	274460	321352	0.968291	34.301	34.0376	34.4312	-0.86066	34.3154	-0.765448	4-trimethylaminobutyraldehyde dehydrogenase	0.00104545	0.924419	1.44E+06	2.19306	0.586982	0.0299808	0.999413	0	-1.00E+07	182347;138627;4463.49;9334.54;0;2335.32;	181239;138627;1486.57;3672.92;0;0;	0.972441;0.966522;0.627192;0.660139;0;0.102229;	53270	0	0	0	0
DIA_IN1.mzML	DIA_IN1	P49189	P49189	AL9A1_HUMAN	ALDH9A1	1.90E+06	1.95E+06	1.92E+06	1.90E+06	1.95E+06	1.92E+06	1.92E+06	FTEEVVK	FTEEVVK	FTEEVVK2	2	8.39E-05	0.00586405	0.000643915	0.000541126	0.000240327	0.000541418	0	1	280392	258280	280392	0.958075	34.7872	34.6539	34.9618	-0.86066	34.906	-1.18663	4-trimethylaminobutyraldehyde dehydrogenase	0.00104545	0.891874	1.66E+06	2.18903	0.635717	0	0.999303	1.66671	0.172224	161021;119663;2953.66;1801.83;0;0;	159699;119663;1030.36;628.555;0;0;	0.935137;0.991626;0.616684;0.616684;0;0;	53960	0	0	0	0
DIA_IN2.mzML	DIA_IN2	P49189	P49189	AL9A1_HUMAN	ALDH9A1	3.68E+06	3.35E+06	2.18E+06	3.68E+06	3.35E+06	2.18E+06	2.18E+06	FTEEVVK	FTEEVVK	FTEEVVK2	2	9.20E-05	0.00586405	0.000652316	0.000552792	0.000240327	0.000553097	0	1	254487	236461	254487	0.95085	34.3384	34.1611	34.5126	-0.86066	34.3613	-0.907454	4-trimethylaminobutyraldehyde dehydrogenase	0.00104545	0.990168	1.69E+06	2.44809	0.713763	0	0.999709	1.26127	0.189373	134017;125300;7552.96;6427.97;0;0;	125247;125300;3939.93;2891.56;0;0;	0.916704;0.990463;0.776532;0.698838;0;0;	53270	0	0	0	0
DIA_IN3.mzML	DIA_IN3	P49189	P49189	AL9A1_HUMAN	ALDH9A1	2.05E+06	2.11E+06	1.85E+06	2.05E+06	2.11E+06	1.85E+06	1.85E+06	FTEEVVK	FTEEVVK	FTEEVVK2	2	7.89E-05	0.00586405	0.000708717	0.000604961	0.000240327	0.000605327	0	1	154681	149372	154681	0.855177	34.5585	34.427	34.647	-0.86066	34.5969	-0.948109	4-trimethylaminobutyraldehyde dehydrogenase	0.00104545	0.929881	1.49E+06	2.98729	0.712849	0	0.999856	0	-1.00E+07	114058;87577.1;4085.75;10122.7;0;0;	80389.1;70206.4;4085.75;7295.8;0;0;	0.853541;0.852103;0.94019;0.749293;0;0;	53615	0	0	0	0
DIA_OC1.mzML	DIA_OC1	Q9UQM7	Q9UQM7	KCC2A_HUMAN	CAMK2A	758429	625941	632253	758429	625941	632253	632253	FTEEYQLFEELGK	FTEEYQLFEELGK	FTEEYQLFEELGK2	2	2.92E-05	0.000168152	0.000271223	0.000249377	0.000240327	0.000249501	0	1	81391.6	87856.1	81391.6	0.87849	86.2404	86.1083	86.4193	84.9807	86.1758	84.7813	Calcium/calmodulin-dependent protein kinase type II subunit alpha	0.000115734	0.990176	598464	5.10534	0.340779	2.41071	1	0.875824	0.000367342	62975.4;51813;36509.4;17172.1;14683.3;13027.2;	55598.2;47225.2;36509.4;16711.9;13876.9;11916.5;	0.866268;0.920018;0.990179;0.958001;0.938853;0.86522;	134591	0	0	0	0
DIA_OC2.mzML	DIA_OC2	Q9UQM7	Q9UQM7	KCC2A_HUMAN	CAMK2A	1.06E+06	715070	663972	1.06E+06	715070	663972	663972	FTEEYQLFEELGK	FTEEYQLFEELGK	FTEEYQLFEELGK2	2	2.58E-05	0.000168152	0.000278474	0.000253743	0.000240327	0.000253872	0	1	84737.3	63303	84737.3	0.943515	86.1274	85.9944	86.3029	84.9807	86.0842	85.0006	Calcium/calmodulin-dependent protein kinase type II subunit alpha	0.000115734	0.957067	891946	4.32547	0.712456	2.34537	1	0.804305	0.00144282	55707.3;63861.8;48099.9;32131;14459;16719.7;	55707.3;62909.4;47955.9;17595.2;12742.6;16287.4;	0.979665;0.928077;0.892146;0.507565;0.811186;0.923401;	134522	0	0	0	0
DIA_OC3.mzML	DIA_OC3	Q9UQM7	Q9UQM7	KCC2A_HUMAN	CAMK2A	769350	579171	869122	769350	579171	869122	869122	FTEEYQLFEELGK	FTEEYQLFEELGK	FTEEYQLFEELGK2	2	2.89E-05	0.000168152	0.000255558	0.000268312	0.000240327	0.000268456	0	1	171046	126313	171046	0.927684	85.728	85.5937	85.9029	84.9807	85.6889	85.0333	Calcium/calmodulin-dependent protein kinase type II subunit alpha	0.000115734	0.979602	852176	4.88972	0.394722	4.73304	1	0	-1.00E+07	126582;30304.3;54363.9;29155.7;22164.4;35733.2;	115639;26101.3;54363.9;28155.2;22164.4;33242.9;	0.914359;0.80948;0.98353;0.961767;0.956353;0.954918;	133901	0	0	0	0
DIA_ON1.mzML	DIA_ON1	Q9UQM7	Q9UQM7	KCC2A_HUMAN	CAMK2A	1.99E+06	1.67E+06	1.51E+06	1.99E+06	1.67E+06	1.51E+06	1.51E+06	FTEEYQLFEELGK	FTEEYQLFEELGK	FTEEYQLFEELGK2	2	6.52E-05	0.000168152	0.000728863	0.000617284	0.000240327	0.000617665	0	1	366147	267235	366147	0.972925	85.7615	85.6267	85.9352	84.9807	85.7769	84.8062	Calcium/calmodulin-dependent protein kinase type II subunit alpha	0.000115734	0.991364	2.35E+06	4.77131	0.399125	5.90548	1	0.467483	2.11E-05	234981;180825;72833.3;69023;60476.3;71398.2;	234981;177600;72833.3;66547.9;60476.3;70689.7;	0.982492;0.990123;0.915103;0.972811;0.989244;0.927165;	133901	0	0	0	0
DIA_ON2.mzML	DIA_ON2	Q9UQM7	Q9UQM7	KCC2A_HUMAN	CAMK2A	638835	568125	1.27E+06	638835	568125	1.27E+06	1.27E+06	FTEEYQLFEELGK	FTEEYQLFEELGK	FTEEYQLFEELGK2	2	7.00E-05	0.000168152	0.000712758	0.000608273	0.000240327	0.000608643	0	1	269655	217841	269655	0.950898	85.7965	85.6192	85.9277	84.9807	85.7345	84.8918	Calcium/calmodulin-dependent protein kinase type II subunit alpha	0.000115734	0.992539	2.42E+06	4.06922	0.413441	4.03654	0.999993	0	-1.00E+07	158892;169294;34889.6;60324.3;59115.1;51647.9;	158892;169294;11947;58174.1;59115.1;51647.9;	0.932589;0.969333;0.615122;0.987451;0.988659;0.964005;	133970	0	0	0	0
DIA_ON3.mzML	DIA_ON3	Q9UQM7	Q9UQM7	KCC2A_HUMAN	CAMK2A	1.73E+06	1.43E+06	1.56E+06	1.73E+06	1.43E+06	1.56E+06	1.56E+06	FTEEYQLFEELGK	FTEEYQLFEELGK	FTEEYQLFEELGK2	2	6.79E-05	0.000168152	0.000647249	0.000591366	0.000240327	0.000591716	0	1	427617	291542	427617	0.96537	85.6492	85.4719	85.7814	84.9807	85.6745	84.9137	Calcium/calmodulin-dependent protein kinase type II subunit alpha	0.000115734	0.976448	2.92E+06	5.17123	0.356617	2.82293	1	0	-1.00E+07	260116;191666;178932;109548;76346.1;91154.9;	260116;191666;178932;96825.3;76346.1;91154.9;	0.953071;0.990881;0.945136;0.913034;0.988348;0.981224;	133763	0	0	0	0
DIA_IN1.mzML	DIA_IN1	Q9UQM7	Q9UQM7	KCC2A_HUMAN	CAMK2A	3.68E+06	3.74E+06	2.99E+06	3.68E+06	3.74E+06	2.99E+06	2.99E+06	FTEEYQLFEELGK	FTEEYQLFEELGK	FTEEYQLFEELGK2	2	8.39E-05	0.000168152	0.000643915	0.000541126	0.000240327	0.000541418	0	1	762716	695812	762716	0.989401	86.0674	85.9361	86.2417	84.9807	85.9834	85.1256	Calcium/calmodulin-dependent protein kinase type II subunit alpha	0.000115734	0.989322	5.10E+06	5.49312	0.369891	6.29498	0.999998	0	-1.00E+07	475088;276928;269581;246621;131642;158238;	475088;276928;269581;197870;131642;155985;	0.994321;0.976465;0.961803;0.87298;0.989778;0.974095;	134315	0	0	0	0
DIA_IN2.mzML	DIA_IN2	Q9UQM7	Q9UQM7	KCC2A_HUMAN	CAMK2A	3.51E+06	3.83E+06	2.48E+06	3.51E+06	3.83E+06	2.48E+06	2.48E+06	FTEEYQLFEELGK	FTEEYQLFEELGK	FTEEYQLFEELGK2	2	9.20E-05	0.000168152	0.000652316	0.000552792	0.000240327	0.000553097	0	1	873953	746237	873953	0.988014	85.5474	85.4164	85.7248	84.9807	85.6413	84.7156	Calcium/calmodulin-dependent protein kinase type II subunit alpha	0.000115734	0.989632	5.75E+06	5.58166	0.337744	5.7224	0.999998	0	-1.00E+07	536106;407834;373197;164587;158201;179748;	536106;407834;373197;164587;158099;179748;	0.985919;0.984111;0.966574;0.97639;0.990714;0.991889;	133487	0	0	0	0
DIA_IN3.mzML	DIA_IN3	Q9UQM7	Q9UQM7	KCC2A_HUMAN	CAMK2A	4.09E+06	4.18E+06	2.49E+06	4.09E+06	4.18E+06	2.49E+06	2.49E+06	FTEEYQLFEELGK	FTEEYQLFEELGK	FTEEYQLFEELGK2	2	7.89E-05	0.000168152	0.000708717	0.000604961	0.000240327	0.000605327	0	1	826752	682784	826752	0.980381	85.8079	85.6305	85.9832	84.9807	85.7109	85.0341	Calcium/calmodulin-dependent protein kinase type II subunit alpha	0.000115734	0.994019	5.21E+06	5.36304	0.349535	6.2838	0.999995	0	-1.00E+07	476741;366741;367321;265951;160562;189449;	476741;366741;367321;194856;160562;189449;	0.97808;0.988808;0.981987;0.814752;0.980831;0.98579;	133901	0	0	0	0
DIA_OC1.mzML	DIA_OC1	P11277	P11277	SPTB1_HUMAN	SPTB	4.28E+06	3.61E+06	4.27E+06	4.28E+06	3.61E+06	4.27E+06	4.27E+06	FTEGKGYQPC(UniMod:4)DPQVIQDR	FTEGKGYQPCDPQVIQDR	FTEGKGYQPC(UniMod:4)DPQVIQDR3	3	0.00575828	0.00451163	0.000271223	0.000249377	0.000240327	0.000249501	0	1	13338.5	11148.4	13338.5	0.857286	43.6269	43.4944	43.7131	14.7406	43.8154	14.3621	Spectrin beta chain, erythrocytic	0.000798393	0	0	1.38607	0.224591	0.269881	0.688406	0.782345	0.00577529	8299.29;0;7157.79;0;0;5590.17;	8299.29;0;3647.07;0;0;1392.15;	0.944907;0;0.79648;0;0;0.494231;	67858	0	0	0	0
DIA_OC3.mzML	DIA_OC3	P11277	P11277	SPTB1_HUMAN	SPTB	4.07E+06	3.17E+06	4.18E+06	4.07E+06	3.17E+06	4.18E+06	4.18E+06	FTEGKGYQPC(UniMod:4)DPQVIQDR	FTEGKGYQPCDPQVIQDR	FTEGKGYQPC(UniMod:4)DPQVIQDR3	3	0.000149414	0.00451163	0.000255558	0.000268312	0.000240327	0.000268456	0	1	34312.4	25338.8	34312.4	0.879788	43.2671	43.1358	43.3569	14.7406	43.3606	14.5595	Spectrin beta chain, erythrocytic	0.000798393	0	0	2.65916	0.303949	1.72939	0.99827	1.24454	0.0491822	12394.9;0;27655.8;3232.12;0;9231.85;	12394.9;0;12685.6;1133.18;0;9231.85;	0.916563;0;0.788203;0.693168;0;0.95626;	67375	0	0	0	0
DIA_ON1.mzML	DIA_ON1	P11277	P11277	SPTB1_HUMAN	SPTB	1.42E+06	1.24E+06	1.06E+06	1.42E+06	1.24E+06	1.06E+06	1.06E+06	FTEGKGYQPC(UniMod:4)DPQVIQDR	FTEGKGYQPCDPQVIQDR	FTEGKGYQPC(UniMod:4)DPQVIQDR3	3	6.52E-05	0.00451163	0.000728863	0.000617284	0.000240327	0.000617665	0	1	77323.3	67160.8	77323.3	0.940182	43.2827	43.1475	43.4139	14.7406	43.3801	14.5471	Spectrin beta chain, erythrocytic	0.000798393	0	0	4.13928	0.464733	1.5816	0.999959	1.57002	8.88E-05	23309.8;14318.8;41478;12714.5;1395.2;15083.7;	23309.8;13933.1;38929.8;12714.5;0;15083.7;	0.902359;0.887992;0.956194;0.933236;0.540402;0.957308;	67306	0	0	0	0
DIA_ON2.mzML	DIA_ON2	P11277	P11277	SPTB1_HUMAN	SPTB	1.18E+06	1.05E+06	1.04E+06	1.18E+06	1.05E+06	1.04E+06	1.04E+06	FTEGKGYQPC(UniMod:4)DPQVIQDR	FTEGKGYQPCDPQVIQDR	FTEGKGYQPC(UniMod:4)DPQVIQDR3	3	0.000321612	0.00451163	0.000712758	0.000608273	0.000240327	0.000608643	0	1	40667.1	37454.7	40667.1	0.926036	43.2288	43.0977	43.3178	14.7406	43.3503	14.4541	Spectrin beta chain, erythrocytic	0.000798393	0	0	3.47625	0.380055	0.712837	0.986073	1.19387	9.15E-06	7044.03;7929.11;32754.9;9179.48;0;11952.1;	0;7929.11;30280.3;9179.48;0;10386.8;	0.566677;0.941156;0.933342;0.942511;0;0.904737;	67237	0	0	0	0
DIA_ON3.mzML	DIA_ON3	P11277	P11277	SPTB1_HUMAN	SPTB	1.43E+06	1.17E+06	954507	1.43E+06	1.17E+06	954507	954507	FTEGKGYQPC(UniMod:4)DPQVIQDR	FTEGKGYQPCDPQVIQDR	FTEGKGYQPC(UniMod:4)DPQVIQDR3	3	6.79E-05	0.00451163	0.000647249	0.000591366	0.000240327	0.000591716	0	1	37868.1	29054.9	37868.1	0.868816	43.1149	42.9839	43.251	14.7406	43.1816	14.6123	Spectrin beta chain, erythrocytic	0.000798393	0	0	3.70154	0.465576	1.49014	0.999943	1.12246	0.0205477	21540.4;15563.5;25866.3;11676.9;2075.81;8298.82;	21540.4;15392.6;8512.94;9391.57;815.181;7814.79;	0.964285;0.960054;0.66348;0.841685;0.705936;0.829351;	67099	0	0	0	0
DIA_OC1.mzML	DIA_OC1	O15020;Q01082	O15020;Q01082	SPTB2_HUMAN;SPTN2_HUMAN	SPTBN1;SPTBN2	2.01E+07	1.66E+07	1.39E+07	2.01E+07	1.66E+07	1.39E+07		FTEKGNLEVLLFTIQSK	FTEKGNLEVLLFTIQSK	FTEKGNLEVLLFTIQSK3	3	2.92E-05	0.000168152	0.000271223	0.000249377	0.000240327	0.000249501	0	0	559842	510068	559842	0.976697	89.1942	89.0192	89.3293	95.0126	89.3014	94.892	Spectrin beta chain, non-erythrocytic 2	0.000115734	0.977532	2.82E+06	5.05194	0.615038	3.03966	0.999683	0	-1.00E+07	294835;195133;296409;164176;164353;102008;	294835;194861;296409;162999;164353;102008;	0.974484;0.974339;0.965993;0.974521;0.964244;0.986572;	139198	0	0	0	0
DIA_OC2.mzML	DIA_OC2	O15020;Q01082	O15020;Q01082	SPTB2_HUMAN;SPTN2_HUMAN	SPTBN1;SPTBN2	2.20E+07	1.48E+07	1.35E+07	2.20E+07	1.48E+07	1.35E+07		FTEKGNLEVLLFTIQSK	FTEKGNLEVLLFTIQSK	FTEKGNLEVLLFTIQSK3	3	2.58E-05	0.000168152	0.000278474	0.000253743	0.000240327	0.000253872	0	0	1.02E+06	686448	1.02E+06	0.957114	89.1239	88.9913	89.2586	95.0126	89.1697	94.9919	Spectrin beta chain, non-erythrocytic 2	0.000115734	0.922709	4.19E+06	4.7839	0.700191	4.88694	0.999945	1.07786	0.0416648	545153;380062;333958;298737;275802;173728;	545137;380062;333958;298737;275802;173728;	0.960414;0.941073;0.976591;0.951036;0.968146;0.95721;	139198	0	0	0	0
DIA_OC3.mzML	DIA_OC3	O15020;Q01082	O15020;Q01082	SPTB2_HUMAN;SPTN2_HUMAN	SPTBN1;SPTBN2	1.64E+07	1.29E+07	1.30E+07	1.64E+07	1.29E+07	1.30E+07		FTEKGNLEVLLFTIQSK	FTEKGNLEVLLFTIQSK	FTEKGNLEVLLFTIQSK3	3	2.89E-05	0.000168152	0.000255558	0.000268312	0.000240327	0.000268456	0	0	534578	472978	534578	0.968898	88.8164	88.6376	88.9916	95.0126	88.9975	94.4492	Spectrin beta chain, non-erythrocytic 2	0.000115734	0.973247	3.44E+06	4.49852	0.645375	2.59922	0.999994	0	-1.00E+07	308877;195908;322075;151556;154146;90936.6;	292085;173376;67202.8;151556;154146;90936.6;	0.965388;0.930093;0.305661;0.977099;0.932718;0.966505;	138715	0	0	0	0
DIA_ON1.mzML	DIA_ON1	O15020;Q01082	O15020;Q01082	SPTB2_HUMAN;SPTN2_HUMAN	SPTBN1;SPTBN2	1.00E+07	8.22E+06	8.88E+06	1.00E+07	8.22E+06	8.88E+06		FTEKGNLEVLLFTIQSK	FTEKGNLEVLLFTIQSK	FTEKGNLEVLLFTIQSK3	3	6.52E-05	0.000168152	0.000728863	0.000617284	0.000240327	0.000617665	0	0	643480	444764	643480	0.97618	88.9287	88.7937	89.1035	95.0126	88.9855	94.8305	Spectrin beta chain, non-erythrocytic 2	0.000115734	0.932772	3.88E+06	4.76458	0.652194	2.89201	0.999995	0	-1.00E+07	340399;237667;0;191513;201887;127091;	332605;228628;0;186991;201887;123884;	0.984174;0.995946;0;0.958686;0.990749;0.981122;	138853	0	0	0	0
DIA_ON2.mzML	DIA_ON2	O15020;Q01082	O15020;Q01082	SPTB2_HUMAN;SPTN2_HUMAN	SPTBN1;SPTBN2	1.04E+07	8.70E+06	8.88E+06	1.04E+07	8.70E+06	8.88E+06		FTEKGNLEVLLFTIQSK	FTEKGNLEVLLFTIQSK	FTEKGNLEVLLFTIQSK3	3	7.00E-05	0.000168152	0.000712758	0.000608273	0.000240327	0.000608643	0	0	623735	457790	623735	0.956078	88.921	88.7869	89.0957	95.0126	89.0594	94.8619	Spectrin beta chain, non-erythrocytic 2	0.000115734	0.987918	2.98E+06	4.47372	0.507769	2.48908	0.999937	0	-1.00E+07	328704;212512;0;189577;186306;112107;	323383;208058;0;189577;186306;110775;	0.954567;0.95976;0;0.967132;0.967233;0.941575;	138853	0	0	0	0
DIA_ON3.mzML	DIA_ON3	O15020;Q01082	O15020;Q01082	SPTB2_HUMAN;SPTN2_HUMAN	SPTBN1;SPTBN2	1.03E+07	8.02E+06	8.70E+06	1.03E+07	8.02E+06	8.70E+06		FTEKGNLEVLLFTIQSK	FTEKGNLEVLLFTIQSK	FTEKGNLEVLLFTIQSK3	3	6.79E-05	0.000168152	0.000647249	0.000591366	0.000240327	0.000591716	0	0	819136	584309	819136	0.950359	88.767	88.6347	88.9014	95.0126	88.927	94.4763	Spectrin beta chain, non-erythrocytic 2	0.000115734	0.997294	3.42E+06	4.38667	0.570132	2.44227	0.999916	1.0126	0.0393116	420063;293932;0;256732;274682;142341;	420063;287280;0;256732;274682;142341;	0.952206;0.940888;0;0.954335;0.956026;0.93774;	138646	0	0	0	0
DIA_IN1.mzML	DIA_IN1	O15020;Q01082	O15020;Q01082	SPTB2_HUMAN;SPTN2_HUMAN	SPTBN1;SPTBN2	1.00E+07	1.05E+07	1.15E+07	1.00E+07	1.05E+07	1.15E+07		FTEKGNLEVLLFTIQSK	FTEKGNLEVLLFTIQSK	FTEKGNLEVLLFTIQSK3	3	8.39E-05	0.000168152	0.000643915	0.000541126	0.000240327	0.000541418	0	0	526080	436358	526080	0.983687	89.1018	88.9688	89.2334	95.0126	89.076	95.2007	Spectrin beta chain, non-erythrocytic 2	0.000115734	0.977134	2.17E+06	4.72358	0.551799	2.64248	0.999772	0	-1.00E+07	277197;176308;0;148025;132526;100858;	277197;174218;0;148025;132423;100858;	0.98632;0.984403;0;0.977466;0.975956;0.98558;	139060	0	0	0	0
DIA_IN2.mzML	DIA_IN2	O15020;Q01082	O15020;Q01082	SPTB2_HUMAN;SPTN2_HUMAN	SPTBN1;SPTBN2	1.01E+07	1.07E+07	1.07E+07	1.01E+07	1.07E+07	1.07E+07		FTEKGNLEVLLFTIQSK	FTEKGNLEVLLFTIQSK	FTEKGNLEVLLFTIQSK3	3	9.20E-05	0.000168152	0.000652316	0.000552792	0.000240327	0.000553097	0	0	631980	602672	631980	0.984769	88.8494	88.7168	89.0285	95.0126	88.9556	94.7328	Spectrin beta chain, non-erythrocytic 2	0.000115734	0.994795	2.97E+06	4.71942	0.542625	2.37392	0.999995	0.935547	5.37E-05	336015;230570;4948.01;173876;184143;122089;	336015;230408;0;173876;184143;122089;	0.98459;0.977698;-0.326549;0.981358;0.972494;0.990119;	138646	0	0	0	0
DIA_IN3.mzML	DIA_IN3	O15020;Q01082	O15020;Q01082	SPTB2_HUMAN;SPTN2_HUMAN	SPTBN1;SPTBN2	1.04E+07	1.10E+07	1.10E+07	1.04E+07	1.10E+07	1.10E+07		FTEKGNLEVLLFTIQSK	FTEKGNLEVLLFTIQSK	FTEKGNLEVLLFTIQSK3	3	7.89E-05	0.000168152	0.000708717	0.000604961	0.000240327	0.000605327	0	0	546491	495075	546491	0.979263	88.9301	88.797	89.0623	95.0126	88.9946	94.9995	Spectrin beta chain, non-erythrocytic 2	0.000115734	0.976522	2.16E+06	4.67946	0.56056	0.356878	0.998616	1.10423	0.284032	283632;200435;0;162931;148424;100022;	283632;200272;0;162836;148424;100022;	0.98216;0.978171;0;0.972842;0.966734;0.981502;	138784	0	0	0	0
DIA_ON2.mzML	DIA_ON2	O15020;Q01082	O15020;Q01082	SPTB2_HUMAN;SPTN2_HUMAN	SPTBN1;SPTBN2	1.04E+07	8.70E+06	8.88E+06	1.04E+07	8.70E+06	8.88E+06		FTEKGN(UniMod:7)LEVLLFTIQSK	FTEKGNLEVLLFTIQSK	FTEKGN(UniMod:7)LEVLLFTIQSK3	3	7.00E-05	0.0116789	0.000712758	0.000608273	0.000240327	0.000608643	0	0	381969	283738	381969	0.956215	88.8759	88.7429	89.0065	95.5478	89.1463	94.6633	Spectrin beta chain, non-erythrocytic 2	0.00179168	0.960956	3.38E+06	4.31341	0.701043	6.91191	0.999452	0	-1.00E+07	316231;186306;94890.8;0;110775;70415.4;	294170;183722;94890.8;0;103357;70387.1;	0.906986;0.958652;0.954999;0;0.952999;0.912742;	138784	0	0	0	0
DIA_OC1.mzML	DIA_OC1	Q8WYA6	Q8WYA6	CTBL1_HUMAN	CTNNBL1	202115	174060	170091	202115	174060	170091	170091	FTENDSEKVDR	FTENDSEKVDR	FTENDSEKVDR3	3	0.000135619	0.00247992	0.000271223	0.000249377	0.000240327	0.000249501	0	1	44493.5	36721	44493.5	0.938884	23.2692	23.1352	23.3546	-25.7719	23.3954	-26.2931	Beta-catenin-like protein 1	0.000540703	0.709041	432530	2.03814	0.400101	0	0.998606	1.38174	0.0561452	38835.4;9465.76;9394.21;109256;6098;0;	38835.4;0;0;3015.07;5658.14;0;	0.944905;0.596039;0.358093;-0.463666;0.897565;0;	35953	0	0	0	0
DIA_OC2.mzML	DIA_OC2	Q8WYA6	Q8WYA6	CTBL1_HUMAN	CTNNBL1	254795	171878	178137	254795	171878	178137	178137	FTENDSEKVDR	FTENDSEKVDR	FTENDSEKVDR3	3	0.000118977	0.00247992	0.000278474	0.000253743	0.000240327	0.000253872	0	1	54704.3	36902.1	54704.3	0.895721	23.3516	23.2212	23.4405	-25.7719	23.4783	-26.1143	Beta-catenin-like protein 1	0.000540703	0.740386	221771	2.03514	0.385357	0	0.994963	1.39791	0.0600721	44851.8;5369.93;3999.24;71660.6;9112.29;1604.66;	44851.8;0;1447.15;1447.35;8405.37;0;	0.903028;0.0168766;0.712605;-0.510969;0.888257;0.446943;	36091	0	0	0	0
DIA_OC3.mzML	DIA_OC3	Q8WYA6	Q8WYA6	CTBL1_HUMAN	CTNNBL1	233432	178470	176401	233432	178470	176401	176401	FTENDSEKVDR	FTENDSEKVDR	FTENDSEKVDR3	3	2.89E-05	0.00247992	0.000255558	0.000268312	0.000240327	0.000268456	0	1	35097	25918.3	35097	0.941775	23.1841	23.0518	23.2732	-25.7719	23.2338	-25.9213	Beta-catenin-like protein 1	0.000540703	0.877359	438212	1.79269	0.457223	0	0.999873	1.46275	0.0748924	34795.4;11584;1045.58;15312.6;2222.41;2885.21;	34795.4;3277.16;301.631;11245.9;0;832.327;	0.944678;0.567194;0.606857;0.681999;0.588198;0.606857;	35884	0	0	0	0
DIA_OC1.mzML	DIA_OC1	O60437	O60437	PEPL_HUMAN	PPL	5.21E+06	4.69E+06	5.86E+06	5.21E+06	4.69E+06	5.86E+06	5.86E+06	FTEVYAINR	FTEVYAINR	FTEVYAINR2	2	2.92E-05	0.000168152	0.000271223	0.000249377	0.000240327	0.000249501	0	1	3.59E+06	2.98E+06	3.59E+06	0.989796	50.7952	50.6166	51.0163	26.9678	50.7854	26.9778	Periplakin	0.000115734	0.623023	5.50E+07	5.66229	0.49824	2.83412	0.999991	0.885029	0.00229655	1.63579e+06;1.58977e+06;922264;516800;404590;364216;	1.63579e+06;1.54993e+06;922264;516800;404590;364216;	0.994182;0.983721;0.996983;0.98817;0.995334;0.899378;	79089	0	0	0	0
DIA_OC2.mzML	DIA_OC2	O60437	O60437	PEPL_HUMAN	PPL	7.07E+06	4.81E+06	5.78E+06	7.07E+06	4.81E+06	5.78E+06	5.78E+06	FTEVYAINR	FTEVYAINR	FTEVYAINR2	2	2.58E-05	0.000168152	0.000278474	0.000253743	0.000240327	0.000253872	0	1	4.66E+06	3.14E+06	4.66E+06	0.989192	50.7184	50.5418	50.8925	26.9678	50.6618	27.0162	Periplakin	0.000115734	0.323926	5.94E+07	5.32887	0.651444	2.38014	0.999997	0.625238	0.00071547	2.13756e+06;2.02826e+06;1.15623e+06;636271;519299;376419;	2.13756e+06;2.00693e+06;1.15623e+06;636271;517242;137509;	0.996629;0.980094;0.992616;0.994057;0.993763;0.37886;	79020	0	0	0	0
DIA_OC3.mzML	DIA_OC3	O60437	O60437	PEPL_HUMAN	PPL	6.22E+06	4.80E+06	5.60E+06	6.22E+06	4.80E+06	5.60E+06	5.60E+06	FTEVYAINR	FTEVYAINR	FTEVYAINR2	2	2.89E-05	0.000168152	0.000255558	0.000268312	0.000240327	0.000268456	0	1	4.34E+06	3.21E+06	4.34E+06	0.991284	50.1238	49.946	50.3442	26.9678	50.0826	27.0124	Periplakin	0.000115734	0.814797	5.35E+07	5.05386	0.775159	3.746	0.999972	1.29731	0.00452064	1.89394e+06;2.02219e+06;1.03787e+06;613990;425139;142334;	1.89394e+06;2.02219e+06;1.03787e+06;613990;425139;0;	0.987541;0.993945;0.981248;0.974294;0.995293;0.580332;	78123	0	0	0	0
DIA_ON1.mzML	DIA_ON1	O60437	O60437	PEPL_HUMAN	PPL	2.50E+06	2.08E+06	2.51E+06	2.50E+06	2.08E+06	2.51E+06	2.51E+06	FTEVYAINR	FTEVYAINR	FTEVYAINR2	2	6.52E-05	0.000168152	0.000728863	0.000617284	0.000240327	0.000617665	0	1	596866	497945	596866	0.974779	49.9937	49.8636	50.1707	26.9678	50.2112	26.7199	Periplakin	0.000115734	0.431934	3.81E+06	5.19165	0.366608	3.14468	0.999793	0	-1.00E+07	292125;250475;199008;131515;54266.1;126262;	292125;250475;168717;131515;54266.1;91283.3;	0.979723;0.977412;0.81679;0.987085;0.936004;0.594787;	77847	0	0	0	0
DIA_ON2.mzML	DIA_ON2	O60437	O60437	PEPL_HUMAN	PPL	2.39E+06	2.14E+06	2.52E+06	2.39E+06	2.14E+06	2.52E+06	2.52E+06	FTEVYAINR	FTEVYAINR	FTEVYAINR2	2	7.00E-05	0.000168152	0.000712758	0.000608273	0.000240327	0.000608643	0	1	471931	414241	471931	0.886116	50.038	49.8602	50.2121	26.9678	50.1768	26.8119	Periplakin	0.000115734	0.671126	2.91E+06	4.98294	0.418501	2.48066	0.999983	0	-1.00E+07	257834;220294;205356;127405;57692.4;143242;	222567;191672;181898;126257;57692.4;49532;	0.860109;0.885744;0.911366;0.972887;0.98768;0.138235;	77916	0	0	0	0
DIA_ON3.mzML	DIA_ON3	O60437	O60437	PEPL_HUMAN	PPL	2.39E+06	1.95E+06	2.45E+06	2.39E+06	1.95E+06	2.45E+06	2.45E+06	FTEVYAINR	FTEVYAINR	FTEVYAINR2	2	6.79E-05	0.000168152	0.000647249	0.000591366	0.000240327	0.000591716	0	1	633443	496721	633443	0.946988	49.7492	49.5715	49.88	26.9678	49.9026	26.7889	Periplakin	0.000115734	0.598514	4.56E+06	4.482	0.695732	2.24486	0.999996	1.08618	0.00567683	340354;240186;191847;110112;52913.8;148197;	340343;240186;173043;110112;52913.8;0;	0.9791;0.896505;0.830232;0.969052;0.969594;-0.36729;	77502	0	0	0	0
DIA_IN1.mzML	DIA_IN1	O60437	O60437	PEPL_HUMAN	PPL	2.84E+06	2.25E+06	993479	2.84E+06	2.25E+06	993479	993552	FTEVYAINR	FTEVYAINR	FTEVYAINR2	2	8.39E-05	0.000168152	0.000643915	0.000541126	0.000240327	0.000541418	0	1	151097	149823	151097	0.854596	50.4579	50.2388	50.59	26.9678	50.4997	26.9105	Periplakin	0.000115734	0.221802	3.22E+06	1.9533	0.551403	2.07407	0.999264	0.908686	0.0956916	78301.8;72795.4;71905.4;40200.2;5622.29;137669;	78301.8;72795.4;8277.16;39988.8;0;0;	0.870071;0.837951;-0.138157;0.955137;0.41466;-0.33172;	78537	0	0	0	0
DIA_IN2.mzML	DIA_IN2	O60437	O60437	PEPL_HUMAN	PPL	749496	842975	982456	749496	842975	982456	982528	FTEVYAINR	FTEVYAINR	FTEVYAINR2	2	0.00404543	0.000168152	0.000652316	0.000552792	0.000240327	0.000553097	0	1	19540.1	18108.4	19540.1	0.596685	49.7507	49.6625	49.8396	26.9678	49.8462	26.845	Periplakin	0.000115734	0.213553	1.74E+06	1.60115	0.34139	0.543198	0.909352	1.21869	0.0248936	44435.6;4926.38;21546.2;3846.57;6726.58;0;	9118.75;3694.78;4828.34;0;6726.58;0;	0.362287;0.801784;0.418087;-0.534522;0.801784;0;	77433	0	0	0	0
DIA_IN3.mzML	DIA_IN3	O60437	O60437	PEPL_HUMAN	PPL	2.55E+06	2.16E+06	1.01E+06	2.55E+06	2.16E+06	1.01E+06	1.01E+06	FTEVYAINR	FTEVYAINR	FTEVYAINR2	2	0.0011685	0.000168152	0.000708717	0.000604961	0.000240327	0.000605327	0	1	71399.7	72872.1	71399.7	0.901362	50.0591	49.9274	50.2341	26.9678	50.1403	26.8687	Periplakin	0.000115734	0.296042	2.63E+06	2.53987	0.490662	2.42491	0.97835	0	-1.00E+07	63037.7;28418.2;13979.5;35910.5;1826.35;35252;	63037.7;7759.69;0;32776.6;602.303;3649.51;	0.949431;0.532768;-0.718735;0.957767;0.619087;-0.0973476;	77916	0	0	0	0
DIA_OC1.mzML	DIA_OC1	Q13148	Q13148	TADBP_HUMAN	TARDBP	686151	605267	797094	686151	605267	797094	797094	FTEYETQVK	FTEYETQVK	FTEYETQVK2	2	2.92E-05	0.000168152	0.000271223	0.000249377	0.000240327	0.000249501	0	1	686151	605267	686151	0.985892	36.7914	36.6169	36.9268	2.73164	36.9457	2.48651	TAR DNA-binding protein 43	0.000115734	0	3.65E+06	4.77688	0.288498	0	0.999898	1.06657	0.00995418	548339;372176;251730;97739.8;75716;	535409;372176;238259;97739.8;75716;	0.989943;0.992246;0.975344;0.963983;0.987855;	57149	0	0	0	0
DIA_OC2.mzML	DIA_OC2	Q13148	Q13148	TADBP_HUMAN	TARDBP	742698	509505	708239	742698	509505	708239	708239	FTEYETQVK	FTEYETQVK	FTEYETQVK2	2	2.58E-05	0.000168152	0.000278474	0.000253743	0.000240327	0.000253872	0	1	742698	509505	742698	0.946346	36.9582	36.7809	37.0901	2.73164	37.0095	2.67035	TAR DNA-binding protein 43	0.000115734	0	1.14E+07	4.55459	0.508166	0	0.999993	0	-1.00E+07	591731;408877;260249;113399;82109.4;	591731;408877;253406;113399;80414.7;	0.961024;0.951322;0.940735;0.989785;0.938729;	57425	0	0	0	0
DIA_OC3.mzML	DIA_OC3	Q13148	Q13148	TADBP_HUMAN	TARDBP	741395	557843	673382	741395	557843	673382	673382	FTEYETQVK	FTEYETQVK	FTEYETQVK2	2	2.89E-05	0.000168152	0.000255558	0.000268312	0.000240327	0.000268456	0	1	741395	557843	741395	0.986017	36.3969	36.2226	36.5736	2.73164	36.4775	2.49931	TAR DNA-binding protein 43	0.000115734	0	1.41E+07	4.53435	0.390223	0	0.999997	0	-1.00E+07	545614;418970;243348;103417;79076.4;	545614;418970;243348;103417;79076.4;	0.96885;0.991509;0.988279;0.936783;0.949957;	56597	0	0	0	0
DIA_ON1.mzML	DIA_ON1	Q13148	Q13148	TADBP_HUMAN	TARDBP	537600	446189	307143	537600	446189	307143	307143	FTEYETQVK	FTEYETQVK	FTEYETQVK2	2	6.52E-05	0.000168152	0.000728863	0.000617284	0.000240327	0.000617665	0	1	537600	446189	537600	0.988127	36.4526	36.278	36.5879	2.73164	36.5385	2.60305	TAR DNA-binding protein 43	0.000115734	0.954226	2.21E+06	4.48061	0.339086	0	0.999952	0.770757	0.000419216	459493;321716;150918;77930.2;68616.9;	459493;318065;150918;77930.2;68616.9;	0.989156;0.990559;0.983695;0.88953;0.986598;	56597	0	0	0	0
DIA_ON2.mzML	DIA_ON2	Q13148	Q13148	TADBP_HUMAN	TARDBP	474048	419190	293443	474048	419190	293443	293443	FTEYETQVK	FTEYETQVK	FTEYETQVK2	2	7.00E-05	0.000168152	0.000712758	0.000608273	0.000240327	0.000608643	0	1	474048	419190	474048	0.970341	36.4386	36.3081	36.6178	2.73164	36.5502	2.58955	TAR DNA-binding protein 43	0.000115734	0.980134	2.12E+06	3.5651	0.329233	0	0.99991	0.458294	0.000274805	387775;284040;136414;46720.3;53593.6;	387775;284040;136414;21445.7;53593.6;	0.987969;0.993384;0.941805;0.673458;0.920847;	56597	0	0	0	0
DIA_ON3.mzML	DIA_ON3	Q13148	Q13148	TADBP_HUMAN	TARDBP	529048	418472	369385	529048	418472	369385	369385	FTEYETQVK	FTEYETQVK	FTEYETQVK2	2	6.79E-05	0.000168152	0.000647249	0.000591366	0.000240327	0.000591716	0	1	529048	418472	529048	0.969068	36.1548	35.981	36.288	2.73164	36.2381	2.60141	TAR DNA-binding protein 43	0.000115734	0.993141	2.69E+06	4.45096	0.483991	0	0.999968	0	-1.00E+07	465350;336563;133525;93580.6;67479.6;	465350;331662;129906;93580.6;67479.6;	0.994723;0.990351;0.908213;0.98338;0.981616;	56183	0	0	0	0
DIA_IN1.mzML	DIA_IN1	Q13148	Q13148	TADBP_HUMAN	TARDBP	218874	195670	193602	218874	195670	193602	193602	FTEYETQVK	FTEYETQVK	FTEYETQVK2	2	8.39E-05	0.000168152	0.00188324	0.00156617	0.000240327	0.00156617	0	1	218874	195670	218874	0.877154	36.8188	36.6435	36.9079	2.73164	36.8249	2.7666	TAR DNA-binding protein 43	0.000115734	0.941309	2.39E+06	2.90757	0.55206	0	0.999876	0	-1.00E+07	473819;145382;158138;31571.3;60736.3;	473819;0;158138;31571.3;60736.3;	0.885787;0.585909;0.892967;0.652897;0.835983;	57149	0	0	0	0
DIA_IN2.mzML	DIA_IN2	Q13148	Q13148	TADBP_HUMAN	TARDBP	376065	365123	361264	376065	365123	361264	361264	FTEYETQVK	FTEYETQVK	FTEYETQVK2	2	9.20E-05	0.000168152	0.00287191	0.00245459	0.000240327	0.0024558	0	1	376065	365123	376065	0.967135	36.1523	36.0206	36.2844	2.73164	36.2901	2.53512	TAR DNA-binding protein 43	0.000115734	0.974186	1.93E+06	3.91123	0.344229	0	0.999673	0	-1.00E+07	362171;216376;123289;17315.1;36399.5;	346506;216376;123289;0;36399.5;	0.967418;0.970219;0.960924;0.504911;0.969832;	56114	0	0	0	0
DIA_IN3.mzML	DIA_IN3	Q13148	Q13148	TADBP_HUMAN	TARDBP	463476	421661	417204	463476	421661	417204	417204	FTEYETQVK	FTEYETQVK	FTEYETQVK2	2	7.89E-05	0.000168152	0.00346821	0.00304183	0.000240327	0.00304183	0	1	463476	421661	463476	0.978745	36.5041	36.3715	36.6355	2.73164	36.5836	2.66	TAR DNA-binding protein 43	0.000115734	0.948148	2.76E+06	4.63527	0.405937	0	0.99985	0	-1.00E+07	677062;241627;173871;78587;51508.3;	451572;241627;170341;76359.5;51508.3;	0.463304;0.979534;0.977675;0.925737;0.978584;	56666	0	0	0	0
DIA_OC1.mzML	DIA_OC1	Q9UIW2	Q9UIW2	PLXA1_HUMAN	PLXNA1	191506	164827	157510	191506	164827	157510	157510	FTFVTPTFYR	FTFVTPTFYR	FTFVTPTFYR2	2	2.92E-05	0.000168152	0.000271223	0.000249377	0.000240327	0.000249501	0	1	87630.6	75674.3	87630.6	0.86916	82.9181	82.7432	83.0965	78.6546	82.9064	78.5637	Plexin-A1	0.000115734	0.813499	1.59E+06	2.7485	0.661877	0.112252	0.999926	0.535324	0.0309541	73036.1;40618.5;23215.5;37711;1961.04;0;	64103.4;35735.7;14183.9;37711;291.355;0;	0.818174;0.821957;0.726475;0.967558;0.336279;0;	129398	0	0	0	0
DIA_OC2.mzML	DIA_OC2	Q9UIW2	Q9UIW2	PLXA1_HUMAN	PLXNA1	256287	172885	176894	256287	172885	176894	176894	FTFVTPTFYR	FTFVTPTFYR	FTFVTPTFYR2	2	2.58E-05	0.000168152	0.000278474	0.000253743	0.000240327	0.000253872	0	1	143707	96940.8	143707	0.935956	82.7656	82.498	82.9393	78.6546	82.7324	78.5968	Plexin-A1	0.000115734	0.397051	2.33E+06	3.05528	0.647356	1.35129	0.999997	0.598918	0.0486035	95815.1;65964.8;28995.5;52311.9;4490.88;2638.5;	76182.8;63992.7;27402;52311.9;1219.15;0;	0.805331;0.954303;0.807628;0.980733;0.481688;0.459739;	129260	0	0	0	0
DIA_OC3.mzML	DIA_OC3	Q9UIW2	Q9UIW2	PLXA1_HUMAN	PLXNA1	233556	181393	185546	233556	181393	185546	185546	FTFVTPTFYR	FTFVTPTFYR	FTFVTPTFYR2	2	2.89E-05	0.000168152	0.000255558	0.000268312	0.000240327	0.000268456	0	1	82977.7	64433.4	82977.7	0.712267	82.3227	82.191	82.4979	78.6546	82.2892	78.4651	Plexin-A1	0.000115734	0.722037	1.50E+06	3.05949	0.467204	2.82039	0.999999	0.701846	0.0964588	74003.5;63833.2;28851.3;35061.2;2880.22;8480.35;	38840.4;41192.3;28851.3;12934;0;4774.22;	0.704059;0.644784;0.937943;0.42378;0.339471;0.748617;	128570	0	0	0	0
DIA_OC1.mzML	DIA_OC1	Q8IVN8	Q8IVN8	SBSPO_HUMAN	SBSPON	379657	326490	295184	379657	326490	295184	295184	FTGDC(UniMod:4)C(UniMod:4)FDYDR	FTGDCCFDYDR	FTGDC(UniMod:4)C(UniMod:4)FDYDR2	2	2.92E-05	0.0035891	0.000271223	0.000249377	0.000240327	0.000249501	0	1	299238	257245	299238	0.923741	49.6112	49.4802	49.8321	25.6191	49.7548	25.4382	Somatomedin-B and thrombospondin type-1 domain-containing protein	0.000686229	0.896465	479405	3.47998	0.529399	3.86041	0.999487	0.697474	0.0104705	169181;29434.6;146503;52744.5;42338.3;74796.8;	169181;9750.61;55260.3;14364.6;42338.3;74796.8;	0.991718;0.530971;0.635347;0.543779;0.873963;0.983053;	77243	0	0	0	0
DIA_OC2.mzML	DIA_OC2	Q8IVN8	Q8IVN8	SBSPO_HUMAN	SBSPON	501176	351249	283472	501176	351249	283472	283472	FTGDC(UniMod:4)C(UniMod:4)FDYDR	FTGDCCFDYDR	FTGDC(UniMod:4)C(UniMod:4)FDYDR2	2	2.58E-05	0.0035891	0.000278474	0.000253743	0.000240327	0.000253872	0	1	501176	351249	501176	0.917164	49.6288	49.4512	49.8484	25.6191	49.652	25.5893	Somatomedin-B and thrombospondin type-1 domain-containing protein	0.000686229	0.918563	1.32E+06	2.89416	0.437797	1.22925	0.999946	0.802922	0.0567709	214649;12790.6;195976;23370.2;61277.6;117202;	214649;3993.71;179988;0;0;106539;	0.980505;0.511472;0.867063;0.493815;0.401401;0.874188;	77312	0	0	0	0
DIA_OC3.mzML	DIA_OC3	Q8IVN8	Q8IVN8	SBSPO_HUMAN	SBSPON	457557	337895	256688	457557	337895	256688	256688	FTGDC(UniMod:4)C(UniMod:4)FDYDR	FTGDCCFDYDR	FTGDC(UniMod:4)C(UniMod:4)FDYDR2	2	2.89E-05	0.0035891	0.000255558	0.000268312	0.000240327	0.000268456	0	1	457557	337895	457557	0.974576	49.0327	48.9016	49.208	25.6191	49.1057	25.513	Somatomedin-B and thrombospondin type-1 domain-containing protein	0.000686229	0.968638	1.05E+06	3.91218	0.574681	4.15276	0.999744	1.03879	0.0199218	186990;12617.2;193677;41366.8;74819.3;76890.4;	186990;3982.28;193677;0;69972.1;76890.4;	0.97212;0.561196;0.97314;0.0923361;0.940935;0.984166;	76415	0	0	0	0
DIA_OC1.mzML	DIA_OC1	P55268	P55268	LAMB2_HUMAN	LAMB2	1.56E+07	1.44E+07	1.27E+07	1.56E+07	1.44E+07	1.27E+07	1.27E+07	FTGHC(UniMod:4)SC(UniMod:4)R	FTGHCSCR	FTGHC(UniMod:4)SC(UniMod:4)R2	2	0.000152342	0.00994475	0.000271223	0.000249377	0.000240327	0.000249501	0	1	22517.4	18583.9	22517.4	0.908577	18.4273	18.2952	18.5586	-44.4499	18.501	-43.0613	Laminin subunit beta-2	0.00156593	0	0	2.08676	0.70549	0	0.998389	1.05795	0.120696	10610.4;2795.9;9363.63;4288.9;2782.66;0;	10610.4;1003.73;9363.63;1539.71;998.973;0;	0.958648;0.687408;0.911916;0.687408;0.687408;0;	28370	0	0	0	0
DIA_OC2.mzML	DIA_OC2	P55268	P55268	LAMB2_HUMAN	LAMB2	1.84E+07	1.25E+07	1.21E+07	1.84E+07	1.25E+07	1.21E+07	1.21E+07	FTGHC(UniMod:4)SC(UniMod:4)R	FTGHCSCR	FTGHC(UniMod:4)SC(UniMod:4)R2	2	2.58E-05	0.00994475	0.000278474	0.000253743	0.000240327	0.000253872	0	1	18001.7	12143.5	18001.7	0.801784	18.4703	18.3842	18.5586	-44.4499	18.5083	-43.624	Laminin subunit beta-2	0.00156593	0.387022	148995	2.12974	0.756397	0	0.999934	1.05795	0.132295	3834.03;4972.15;8288.09;4145.3;7351.62;0;	2875.52;3729.11;8288.09;3108.97;1852.98;0;	0.801784;0.801784;0.801784;0.801784;0.700856;0;	28439	0	0	0	0
DIA_OC3.mzML	DIA_OC3	P55268	P55268	LAMB2_HUMAN	LAMB2	1.58E+07	1.29E+07	1.21E+07	1.58E+07	1.29E+07	1.21E+07	1.21E+07	FTGHC(UniMod:4)SC(UniMod:4)R	FTGHCSCR	FTGHC(UniMod:4)SC(UniMod:4)R2	2	0.000390859	0.00994475	0.000255558	0.000268312	0.000240327	0.000268456	0	1	21212.2	16362.8	21212.2	0.875994	18.4336	18.3026	18.5233	-44.4499	18.4284	-43.6171	Laminin subunit beta-2	0.00156593	0.0552105	0	1.38629	0.649107	0.00840977	0.990348	1.1443	0.279501	7031.56;2950.29;12722.9;5771.11;0;0;	5960.4;855.492;12722.9;1673.44;0;0;	0.836666;0.611576;0.946977;0.611576;0;0;	28439	0	0	0	0
DIA_OC1.mzML	DIA_OC1	P55268	P55268	LAMB2_HUMAN	LAMB2	1.56E+07	1.44E+07	1.27E+07	1.56E+07	1.44E+07	1.27E+07	1.27E+07	FTGHC(UniMod:4)SC(UniMod:4)RPGVSGVR	FTGHCSCRPGVSGVR	FTGHC(UniMod:4)SC(UniMod:4)RPGVSGVR3	3	2.92E-05	0.000479712	0.000271223	0.000249377	0.000240327	0.000249501	0	1	124393	102663	124393	0.759903	23.5396	23.3644	23.6702	-25.1661	23.6411	-25.4645	Laminin subunit beta-2	0.000181818	0.53143	1.09E+06	2.18417	0.74419	1.65712	0.999977	1.84548	0.184642	49574.1;115053;9987.76;9589.65;3828.7;2496.64;	49574.1;72688.9;2129.67;1454.25;1364.18;889.565;	0.798756;0.746759;0.304138;0.307319;0.636537;0.636537;	36378	0	0	0	0
DIA_OC2.mzML	DIA_OC2	P55268	P55268	LAMB2_HUMAN	LAMB2	1.84E+07	1.25E+07	1.21E+07	1.84E+07	1.25E+07	1.21E+07	1.21E+07	FTGHC(UniMod:4)SC(UniMod:4)RPGVSGVR	FTGHCSCRPGVSGVR	FTGHC(UniMod:4)SC(UniMod:4)RPGVSGVR3	3	2.58E-05	0.000479712	0.000278474	0.000253743	0.000240327	0.000253872	0	1	35217.7	23757	35217.7	0.783645	23.5364	23.4474	23.6255	-25.1661	23.7169	-25.5883	Laminin subunit beta-2	0.000181818	0.451834	1.14E+06	3.15511	0.540557	0	0.999931	1.32537	0.356641	46443.4;26833.6;12578.2;10361.9;3977.48;7146.6;	15845;9939.05;9433.63;7771.39;3977.48;5359.95;	0.764118;0.79756;0.801784;0.801784;0.801784;0.801784;	36378	0	0	0	0
DIA_OC3.mzML	DIA_OC3	P55268	P55268	LAMB2_HUMAN	LAMB2	1.58E+07	1.29E+07	1.21E+07	1.58E+07	1.29E+07	1.21E+07	1.21E+07	FTGHC(UniMod:4)SC(UniMod:4)RPGVSGVR	FTGHCSCRPGVSGVR	FTGHC(UniMod:4)SC(UniMod:4)RPGVSGVR3	3	0.00136711	0.000479712	0.000255558	0.000268312	0.000240327	0.000268456	0	1	41233.8	30450.2	41233.8	0.768572	23.3251	23.2361	23.4113	-25.1661	23.4877	-25.5284	Laminin subunit beta-2	0.000181818	0.499491	1.86E+06	1.66278	0.39438	0	0.89959	0	-1.00E+07	29894.3;110171;0;16864;0;0;	9786.61;31447.2;0;16864;0;0;	0.743448;0.776391;0;0.801784;0;0;	36102	0	0	0	0
DIA_ON1.mzML	DIA_ON1	P55268	P55268	LAMB2_HUMAN	LAMB2	395358	318269	177729	395358	318269	177729	177715	FTGHC(UniMod:4)SC(UniMod:4)RPGVSGVR	FTGHCSCRPGVSGVR	FTGHC(UniMod:4)SC(UniMod:4)RPGVSGVR3	3	0.00286425	0.000479712	0.000728863	0.000617284	0.000240327	0.000617665	0	1	4655.57	3984.24	4655.57	0.686697	23.4617	23.3755	23.5501	-25.1661	23.502	-25.103	Laminin subunit beta-2	0.000181818	0.670096	87431.5	0.810931	0.54388	3.40E-07	0.907262	1.62502	0.346182	6817.42;3059.46;0;0;0;0;	1596.11;3059.46;0;0;0;0;	0.466096;0.801784;0;0;0;0;	36240	0	0	0	0
DIA_ON2.mzML	DIA_ON2	P55268	P55268	LAMB2_HUMAN	LAMB2	235951	195207	186723	235951	195207	186723	186708	FTGHC(UniMod:4)SC(UniMod:4)RPGVSGVR	FTGHCSCRPGVSGVR	FTGHC(UniMod:4)SC(UniMod:4)RPGVSGVR3	3	0.00268374	0.000479712	0.000712758	0.000608273	0.000240327	0.000608643	0	1	6154.89	5641.49	6154.89	0.717466	23.3603	23.272	23.4466	-25.1661	23.574	-25.4751	Laminin subunit beta-2	0.000181818	0	0	1.39168	0.518799	0	0.92807	0.694423	0.0582746	7806;2512.4;2249.95;0;0;0;	1955.03;2512.4;1687.46;0;0;0;	0.536332;0.801784;0.801784;0;0;0;	36102	0	0	0	0
DIA_IN1.mzML	DIA_IN1	P55268	P55268	LAMB2_HUMAN	LAMB2	362134	355526	526911	362134	355526	526911	526867	FTGHC(UniMod:4)SC(UniMod:4)RPGVSGVR	FTGHCSCRPGVSGVR	FTGHC(UniMod:4)SC(UniMod:4)RPGVSGVR3	3	0.000395101	0.000479712	0.000643915	0.000541126	0.000240327	0.000541418	0	1	11654.8	11381	11654.8	0.801784	23.6454	23.5562	23.7338	-25.1661	23.7626	-25.6978	Laminin subunit beta-2	0.000181818	0.247728	144705	1.58867	0.514182	0	0.994215	1.05795	0.0260165	6618.26;4204.71;2510.74;1656.07;0;0;	6618.26;3153.53;1883.06;1242.05;0;0;	0.801784;0.801784;0.801784;0.801784;0;0;	36516	0	0	0	0
DIA_IN2.mzML	DIA_IN2	P55268	P55268	LAMB2_HUMAN	LAMB2	356884	359366	544703	356884	359366	544703	544659	FTGHC(UniMod:4)SC(UniMod:4)RPGVSGVR	FTGHCSCRPGVSGVR	FTGHC(UniMod:4)SC(UniMod:4)RPGVSGVR3	3	0.000388551	0.000479712	0.000652316	0.000552792	0.000240327	0.000553097	0	1	13063.6	13765.2	13063.6	0.684302	23.1052	23.0198	23.2838	-25.1661	23.3234	-25.5775	Laminin subunit beta-2	0.000181818	0.856847	170937	1.4541	0.321016	0.0886805	0.993869	1.07129	0.00352677	10595.2;2802.41;5686.42;0;0;1794.22;	10595.2;1050.9;1417.53;0;0;672.834;	0.703032;0.709279;0.525788;0;0;0.709279;	35688	0	0	0	0
DIA_IN3.mzML	DIA_IN3	P55268	P55268	LAMB2_HUMAN	LAMB2	382595	371768	449306	382595	371768	449306	449269	FTGHC(UniMod:4)SC(UniMod:4)RPGVSGVR	FTGHCSCRPGVSGVR	FTGHC(UniMod:4)SC(UniMod:4)RPGVSGVR3	3	0.00364636	0.000479712	0.000708717	0.000604961	0.000240327	0.000605327	0	1	11530.9	11479.9	11530.9	0.65039	23.2836	23.1954	23.4588	-25.1661	23.5056	-25.6048	Laminin subunit beta-2	0.000181818	0.806052	246062	0.807919	0.44613	1.06364	0.933786	1.05795	2.01E-05	13474.8;6426.2;1886.09;1995.01;0;0;	5104.74;6426.2;0;0;0;0;	0.621315;0.673486;0.162235;0.162235;0;0;	35964	0	0	0	0
DIA_OC1.mzML	DIA_OC1	Q8N4Q0	Q8N4Q0	PTGR3_HUMAN	ZADH2	207781	172297	181340	207781	172297	181340	181340	FTGLESIFR	FTGLESIFR	FTGLESIFR2	2	0.000152342	0.00485289	0.000271223	0.000249377	0.000240327	0.000249501	0	1	183332	151307	183332	0.969723	84.1911	84.0169	84.3694	81.5885	84.5023	81.5477	Prostaglandin reductase 3	0.000858022	0.689423	925391	3.12827	0.351312	0	0.998377	0.996241	0.00511451	128828;10734.8;56150;38284.2;4409.03;	128828;4761.52;49742.6;34964.7;2285.84;	0.991167;0.643536;0.945408;0.908049;0.768284;	131389	0	0	0	0
DIA_OC2.mzML	DIA_OC2	Q8N4Q0	Q8N4Q0	PTGR3_HUMAN	ZADH2	272769	185226	161007	272769	185226	161007	161007	FTGLESIFR	FTGLESIFR	FTGLESIFR2	2	2.58E-05	0.00485289	0.000278474	0.000253743	0.000240327	0.000253872	0	1	203088	143609	203088	0.964323	84.1234	83.9493	84.3008	81.5885	84.2051	81.5399	Prostaglandin reductase 3	0.000858022	0.839669	979571	3.60909	0.328428	0	0.999961	0.605799	0.00593356	147198;31402.4;43217.4;44371;11765.5;	147198;12671.9;43217.4;38779.1;11765.5;	0.990967;0.610595;0.97729;0.904466;0.938411;	131389	0	0	0	0
DIA_OC3.mzML	DIA_OC3	Q8N4Q0	Q8N4Q0	PTGR3_HUMAN	ZADH2	185003	160827	164390	185003	160827	164390	164390	FTGLESIFR	FTGLESIFR	FTGLESIFR2	2	0.000104485	0.00485289	0.000255558	0.000268312	0.000240327	0.000268456	0	1	185003	160827	185003	0.971935	83.5054	83.3276	83.6809	81.5885	83.8932	81.0862	Prostaglandin reductase 3	0.000858022	0.80566	598553	3.00431	0.37591	0	0.999148	0	-1.00E+07	126295;21341.4;37367.2;33862;3587.02;	126295;21341.4;37367.2;30417.1;0;	0.991934;0.836844;0.981494;0.854539;0.425176;	130423	0	0	0	0
DIA_ON1.mzML	DIA_ON1	Q8N4Q0	Q8N4Q0	PTGR3_HUMAN	ZADH2	24257.1	20937.8	23273.1	24257.1	20937.8	23273.1	23273.1	FTGLESIFR	FTGLESIFR	FTGLESIFR2	2	0.00568438	0.00485289	0.0211884	0.0214889	0.000240327	0.0214971	0	1	24257.1	20937.8	24257.1	0.595702	83.8046	83.4537	83.8936	81.5885	83.8026	81.6834	Prostaglandin reductase 3	0.000858022	0.71305	1.35E+06	0.847894	0.400001	0	0.853453	1.55604	0.0507351	22296.2;11361.7;10445.1;0;0;	7424.25;11361.7;5471.19;0;0;	0.174275;0.821016;0.699672;0;0;	130837	0	0	0	0
DIA_OC1.mzML	DIA_OC1	P08195	P08195	4F2_HUMAN	SLC3A2	5.85E+06	5.16E+06	3.84E+06	5.85E+06	5.16E+06	3.84E+06	3.84E+06	FTGLSKEELLK	FTGLSKEELLK	FTGLSKEELLK2	2	2.92E-05	0.000168152	0.000271223	0.000249377	0.000240327	0.000249501	0	1	194792	160836	194792	0.942924	52.2541	52.0767	52.4322	28.9353	52.2603	28.9237	4F2 cell-surface antigen heavy chain	0.000115734	0.985753	1.53E+06	3.64163	0.550133	3.55476	0.999999	0.311675	0.0078844	83131.4;66689.5;49939.8;18305.8;16696.1;28309.7;	83131.4;66689.5;44971.1;17728;5947.59;20865.2;	0.958967;0.990914;0.8421;0.810142;0.560106;0.658105;	81374	0	0	0	0
DIA_OC2.mzML	DIA_OC2	P08195	P08195	4F2_HUMAN	SLC3A2	7.66E+06	5.23E+06	3.67E+06	7.66E+06	5.23E+06	3.67E+06	3.67E+06	FTGLSKEELLK	FTGLSKEELLK	FTGLSKEELLK2	2	2.58E-05	0.000168152	0.000278474	0.000253743	0.000240327	0.000253872	0	1	246620	166608	246620	0.973166	52.1292	51.9547	52.2596	28.9353	52.1491	28.9221	4F2 cell-surface antigen heavy chain	0.000115734	0.991605	1.68E+06	4.38473	0.563898	4.58684	1	0.52689	0.00666757	111252;77648.6;61722.6;52968;31680.7;38213.7;	111252;73645.8;61722.6;29287.4;26674.1;21881.6;	0.988348;0.971289;0.948039;0.744993;0.831635;0.653308;	81236	0	0	0	0
DIA_OC3.mzML	DIA_OC3	P08195	P08195	4F2_HUMAN	SLC3A2	6.08E+06	4.73E+06	3.46E+06	6.08E+06	4.73E+06	3.46E+06	3.46E+06	FTGLSKEELLK	FTGLSKEELLK	FTGLSKEELLK2	2	2.89E-05	0.000168152	0.000255558	0.000268312	0.000240327	0.000268456	0	1	167456	127931	167456	0.845072	51.4948	51.3624	51.5838	28.9353	51.5259	28.9047	4F2 cell-surface antigen heavy chain	0.000115734	0.958224	1.53E+06	3.82356	0.563099	4.9012	1	0.812735	0.0073551	90972;65926.4;67559.2;16057.8;15899.2;23813.6;	68852.1;48515.2;50088.7;16057.8;8359.78;11103.7;	0.855342;0.874973;0.801995;0.929579;0.51698;0.68655;	80270	0	0	0	0
DIA_OC1.mzML	DIA_OC1	P08195	P08195	4F2_HUMAN	SLC3A2	5.85E+06	5.16E+06	3.84E+06	5.85E+06	5.16E+06	3.84E+06	3.84E+06	FTGLSKEELLK	FTGLSKEELLK	FTGLSKEELLK3	3	2.92E-05	0.000168152	0.000271223	0.000249377	0.000240327	0.000249501	0	1	2.45E+06	2.02E+06	2.45E+06	0.979804	52.2415	52.064	52.4166	28.9179	52.2478	28.9062	4F2 cell-surface antigen heavy chain	0.000115734	0.992594	1.70E+07	4.53417	0.441192	0	0.999989	0.800972	0.0179984	962712;967475;518098;267887;0;203971;	962712;967475;518098;267887;0;174036;	0.987635;0.973827;0.976412;0.976971;0;0.825887;	81353	0	0	0	0
DIA_OC2.mzML	DIA_OC2	P08195	P08195	4F2_HUMAN	SLC3A2	7.66E+06	5.23E+06	3.67E+06	7.66E+06	5.23E+06	3.67E+06	3.67E+06	FTGLSKEELLK	FTGLSKEELLK	FTGLSKEELLK3	3	2.58E-05	0.000168152	0.000278474	0.000253743	0.000240327	0.000253872	0	1	2.54E+06	1.79E+06	2.54E+06	0.98456	52.1165	51.9391	52.2909	28.9179	52.1362	28.9049	4F2 cell-surface antigen heavy chain	0.000115734	0.996223	1.89E+07	5.38292	0.448159	0	1	0.814105	0.0031066	1.02705e+06;921108;607150;294787;143746;162538;	1.01771e+06;921108;604190;275404;143746;160391;	0.98332;0.994801;0.971034;0.961857;0.867253;0.974906;	81215	0	0	0	0
DIA_OC3.mzML	DIA_OC3	P08195	P08195	4F2_HUMAN	SLC3A2	6.08E+06	4.73E+06	3.46E+06	6.08E+06	4.73E+06	3.46E+06	3.46E+06	FTGLSKEELLK	FTGLSKEELLK	FTGLSKEELLK3	3	2.89E-05	0.000168152	0.000255558	0.000268312	0.000240327	0.000268456	0	1	2.19E+06	1.67E+06	2.19E+06	0.981126	51.4792	51.2622	51.6572	28.9179	51.5134	28.8829	4F2 cell-surface antigen heavy chain	0.000115734	0.990789	1.61E+07	4.61953	0.457011	0	1	0.618682	0.018233	877236;810752;508919;284638;45320.2;164631;	877236;800899;508919;258532;0;143655;	0.989454;0.969015;0.985831;0.952579;0.258841;0.892399;	80249	0	0	0	0
DIA_ON1.mzML	DIA_ON1	P08195	P08195	4F2_HUMAN	SLC3A2	498165	425912	342402	498165	425912	342402	342402	FTGLSKEELLK	FTGLSKEELLK	FTGLSKEELLK3	3	6.52E-05	0.000168152	0.000728863	0.000617284	0.000240327	0.000617665	0	1	256452	224509	256452	0.950819	51.5713	51.3931	51.7926	28.9179	51.6901	28.7498	4F2 cell-surface antigen heavy chain	0.000115734	0.956044	1.89E+06	4.14147	0.287716	0	0.999994	0	-1.00E+07	121155;80168.3;59632.2;21862.9;0;83511.3;	118324;80168.3;57959.5;21322.9;0;82991.5;	0.928373;0.994013;0.936897;0.823186;0;0.969016;	80318	0	0	0	0
DIA_ON2.mzML	DIA_ON2	P08195	P08195	4F2_HUMAN	SLC3A2	452268	403871	305144	452268	403871	305144	305144	FTGLSKEELLK	FTGLSKEELLK	FTGLSKEELLK3	3	7.00E-05	0.000168152	0.000712758	0.000608273	0.000240327	0.000608643	0	1	209862	186841	209862	0.957979	51.5198	51.3452	51.6988	28.9179	51.6682	28.7012	4F2 cell-surface antigen heavy chain	0.000115734	0.971616	1.85E+06	2.99149	0.307302	0	0.999313	1.2195	0.003572	113675;101150;18375.5;0;0;81442.5;	108712;101150;0;0;0;77433.4;	0.933007;0.984817;0.493469;0;0;0.934832;	80249	0	0	0	0
DIA_ON3.mzML	DIA_ON3	P08195	P08195	4F2_HUMAN	SLC3A2	324730	249889	363389	324730	249889	363389	363389	FTGLSKEELLK	FTGLSKEELLK	FTGLSKEELLK3	3	6.79E-05	0.000168152	0.000647249	0.000591366	0.000240327	0.000591716	0	1	245538	189953	245538	0.931796	51.2342	51.0589	51.4569	28.9179	51.3936	28.7016	4F2 cell-surface antigen heavy chain	0.000115734	0.951714	2.01E+06	3.11612	0.388719	0	0.999932	0.422053	0.00197495	77491.4;125551;42495.8;4985.1;0;86595;	77491.4;125551;42495.8;0;0;85853.9;	0.875859;0.987268;0.869906;0.591218;0;0.968254;	79835	0	0	0	0
DIA_IN1.mzML	DIA_IN1	P08195	P08195	4F2_HUMAN	SLC3A2	16921.2	17256.6	40092.8	16921.2	17256.6	40092.8	40092.8	FTGLSKEELLK	FTGLSKEELLK	FTGLSKEELLK3	3	0.0067205	0.000168152	0.000643915	0.000541126	0.000240327	0.000541418	0	1	14279	13302.5	14279	0.657378	51.7697	51.6844	51.9487	28.9179	51.9798	28.6521	4F2 cell-surface antigen heavy chain	0.000115734	0.805417	456815	1.69456	0.376317	0	0.876552	1.10242	0.145214	10149.4;5948;7186.75;0;0;45699.1;	10149.4;2567.63;1562.06;0;0;11404.5;	0.6976;0.714648;0.301902;0;0;0.753277;	80594	0	0	0	0
DIA_IN2.mzML	DIA_IN2	P08195	P08195	4F2_HUMAN	SLC3A2	148840	145217	224572	148840	145217	224572	224572	FTGLSKEELLK	FTGLSKEELLK	FTGLSKEELLK3	3	0.000135556	0.000168152	0.000652316	0.000552792	0.000240327	0.000553097	0	1	89019	81586.9	89019	0.894312	51.1086	50.9766	51.2834	28.9179	51.3158	28.6569	4F2 cell-surface antigen heavy chain	0.000115734	0.893461	563258	2.6191	0.218975	0	0.998883	0.73477	0.000181445	45858.5;29089.1;15814.5;0;4329.42;79355.8;	45858.5;29089.1;14071.4;0;1624.77;24641.4;	0.904304;0.883674;0.88374;0;0.650128;-0.211107;	79559	0	0	0	0
DIA_IN3.mzML	DIA_IN3	P08195	P08195	4F2_HUMAN	SLC3A2	20796	20997.3	42164.3	20796	20997.3	42164.3	42164.3	FTGLSKEELLK	FTGLSKEELLK	FTGLSKEELLK3	3	0.00162447	0.000168152	0.000708717	0.000604961	0.000240327	0.000605327	0	1	20796	20997.3	20796	0.641089	51.4126	51.2375	51.5017	28.9179	51.6068	28.637	4F2 cell-surface antigen heavy chain	0.000115734	0.9055	703512	1.30131	0.32308	0	0.966389	0.865753	0.0427146	16426.1;9620.65;7286.83;0;0;69480.8;	16426.1;2883.94;1485.91;0;0;21470;	0.656198;0.617952;0.518969;0;0;0.545463;	80042	0	0	0	0
DIA_OC1.mzML	DIA_OC1	P39059	P39059	COFA1_HUMAN	COL15A1	1.26E+06	1.09E+06	1.06E+06	1.26E+06	1.09E+06	1.06E+06	1.06E+06	FTGSLQQLTVHPDPR	FTGSLQQLTVHPDPR	FTGSLQQLTVHPDPR3	3	8.52E-05	0.000168152	0.000271223	0.000249377	0.000240327	0.000249501	0	1	100601	83027.2	100601	0.588997	55.902	55.7688	55.9903	34.2308	55.9049	34.2245	Collagen alpha-1(XV) chain	0.000115734	0.608691	2.94E+06	1.39048	0.499301	0	0.999223	1.33471	0.0131858	24640.6;47764;120390;9027.2;17196.6;17286.1;	24640.6;11555.2;64405.2;140.774;0;0;	0.884501;0.320547;0.524105;-0.252244;-0.0948767;0.222653;	87094	0	0	0	0
DIA_OC2.mzML	DIA_OC2	P39059	P39059	COFA1_HUMAN	COL15A1	1.50E+06	1.05E+06	1.06E+06	1.50E+06	1.05E+06	1.06E+06	1.06E+06	FTGSLQQLTVHPDPR	FTGSLQQLTVHPDPR	FTGSLQQLTVHPDPR3	3	2.58E-05	0.000168152	0.000278474	0.000253743	0.000240327	0.000253872	0	1	439438	300501	439438	0.891253	55.8194	55.642	56.0404	34.2308	55.829	34.2235	Collagen alpha-1(XV) chain	0.000115734	0.951738	3.90E+06	3.00955	0.759128	0	0.999999	1.37364	0.00671351	136516;139468;219858;11522.1;20357.9;77143.6;	136516;126320;176602;6630.13;4823.82;3823.62;	0.967624;0.860211;0.854422;0.619259;0.413584;-0.169558;	87025	0	0	0	0
DIA_OC3.mzML	DIA_OC3	P39059	P39059	COFA1_HUMAN	COL15A1	1.44E+06	1.06E+06	1.07E+06	1.44E+06	1.06E+06	1.07E+06	1.07E+06	FTGSLQQLTVHPDPR	FTGSLQQLTVHPDPR	FTGSLQQLTVHPDPR3	3	2.89E-05	0.000168152	0.000255558	0.000268312	0.000240327	0.000268456	0	1	99552.5	73517.1	99552.5	0.585586	55.4066	55.1855	55.5381	34.2308	55.2564	34.4436	Collagen alpha-1(XV) chain	0.000115734	0.900137	3.16E+06	2.12961	0.64857	0	0.999967	0.603875	0.012252	64708.5;63181.9;112236;22458.3;30985.7;11642.2;	29716.3;27002.6;42833.7;4849.75;30985.7;4364.16;	0.734302;0.739188;0.38558;0.371632;0.955019;0.671341;	86404	0	0	0	0
DIA_OC1.mzML	DIA_OC1	Q9NQ88	Q9NQ88	TIGAR_HUMAN	TIGAR	37405.6	30871.3	35641.2	37405.6	30871.3	35641.2	35641.2	FTHAFSSDLMR	FTHAFSSDLMR	FTHAFSSDLMR3	3	0.000170903	1	0.000271223	0.000249377	0.000240327	0.000249501	0	1	33207.7	27872.3	33207.7	0.781087	52.9003	52.7695	52.9893	29.4973	52.6614	29.8289	Fructose-2,6-bisphosphatase TIGAR	0.00883684	0.895488	543795	1.67668	0.36866	0.244515	0.995068	2.0623	0.0334298	32935.2;6917.07;8004.54;9265.21;2093.89;3659.5;	23240.2;1543.78;0;9265.21;0;702.21;	0.726126;0.417218;-0.476816;0.951508;-0.147884;0.351505;	82389	0	0	0	0
DIA_OC2.mzML	DIA_OC2	Q9NQ88	Q9NQ88	TIGAR_HUMAN	TIGAR	79765.9	53808.1	38702.6	79765.9	53808.1	38702.6	38702.6	FTHAFSSDLMR	FTHAFSSDLMR	FTHAFSSDLMR3	3	0.000491466	1	0.000278474	0.000253743	0.000240327	0.000253872	0	1	51196.5	34642.8	51196.5	0.705608	52.7326	52.381	52.9098	29.4973	52.5591	29.7446	Fructose-2,6-bisphosphatase TIGAR	0.00883684	0.669639	664898	1.43762	0.226505	0	0.977852	2.39024	0.0127817	40737.6;35542.7;10563.4;8134.31;34190.6;16347.1;	40737.6;0;0;3355.9;0;7103.03;	0.709069;0.126788;-0.226399;0.669367;-0.355915;0.702882;	82182	0	0	0	0
DIA_OC3.mzML	DIA_OC3	Q9NQ88	Q9NQ88	TIGAR_HUMAN	TIGAR	69492.9	52506.1	39538	69492.9	52506.1	39538	39538	FTHAFSSDLMR	FTHAFSSDLMR	FTHAFSSDLMR3	3	0.000104485	1	0.000255558	0.000681663	0.000240327	0.000681973	0	1	27647.7	20977.6	27647.7	0.856473	51.9675	51.7902	52.0998	29.4973	51.9256	29.5673	Fructose-2,6-bisphosphatase TIGAR	0.00883684	0.383905	348498	1.79181	0.418975	0.00137698	0.999187	1.00314	0.134244	28801.6;17554.4;8074.04;2570.53;0;2695.28;	25424.5;17554.4;0;1256.66;0;966.514;	0.871126;0.949373;0.355426;0.724342;0;0.642795;	81009	0	0	0	0
DIA_IN3.mzML	DIA_IN3	Q9NQ88	Q9NQ88	TIGAR_HUMAN	TIGAR	19542.6	19731.8	27565.3	19542.6	19731.8	27565.3	27565.3	FTHAFSSDLMR	FTHAFSSDLMR	FTHAFSSDLMR3	3	0.00550683	1	0.0619122	0.0609511	0.000240327	0.060992	0	1	19542.6	19731.8	19542.6	0.958842	52.1653	51.9873	52.3858	29.4973	52.0259	29.6899	Fructose-2,6-bisphosphatase TIGAR	0.00883684	0.324786	228508	1.09943	0.0331834	0.158443	0.898738	1.42808	0.503652	19542.6;3300;2102.98;4364.03;14068;3683.82;	19542.6;0;0;0;8178.04;0;	0.958842;0.146775;0.280396;0.487709;0.483747;0.280396;	81216	0	0	0	0
DIA_OC3.mzML	DIA_OC3	P22897	P22897	MRC1_HUMAN	MRC1	287426	221848	181316	287426	221848	181316	181316	FTHWNSDMPGR	FTHWNSDMPGR	FTHWNSDMPGR3	3	2.89E-05	1	0.000255558	0.000268312	0.000240327	0.000268456	0	1	9248.74	6933	9248.74	0.801784	42.5909	42.5027	42.6801	13.1742	42.5816	13.206	Macrophage mannose receptor 1	0.00868971	0.988151	627801	2.08632	0.200137	1.05795	0.999877	1.37139	0.106239	31116.5;4939.2;3265.63;4739.85;3038.28;0;	9342.05;3704.4;3265.63;0;2278.71;0;	0.797555;0.801784;0.801784;0.217927;0.801784;0;	66313	0	0	0	0
DIA_OC1.mzML	DIA_OC1	O75083	O75083	WDR1_HUMAN	WDR1	7.14E+06	5.89E+06	4.59E+06	7.14E+06	5.89E+06	4.59E+06	4.59E+06	FTIGDHSR	FTIGDHSR	FTIGDHSR2	2	0.000527209	0.0109427	0.000271223	0.000249377	0.000240327	0.000249501	0	1	87554.2	72259.5	87554.2	0.910491	30.3155	30.098	30.4516	-10.9396	30.2369	-10.9891	WD repeat-containing protein 1	0.00167993	0.333574	1.42E+06	2.15268	0.446586	0	0.983956	0.8142	0.174253	57830.3;61541.9;9602.46;81216.6;32413.6;9733.73;	57830.3;11566.8;0;52943.2;29723.9;0;	0.934708;0.199542;-0.01923;0.789196;0.863374;0.462917;	46995	0	0	0	0
DIA_OC2.mzML	DIA_OC2	O75083	O75083	WDR1_HUMAN	WDR1	8.46E+06	5.74E+06	4.44E+06	8.46E+06	5.74E+06	4.44E+06	4.44E+06	FTIGDHSR	FTIGDHSR	FTIGDHSR2	2	0.00227205	0.0109427	0.000278474	0.000253743	0.000240327	0.000253872	0	1	153752	103717	153752	0.877307	30.3563	30.2231	30.5304	-10.9396	30.2989	-11.0096	WD repeat-containing protein 1	0.00167993	0.865765	1.88E+06	2.13058	0.244973	0	0.878689	1.347	0.00449385	98407;16019.9;14232.3;69013;57096.9;9293.15;	97159.8;0;3291.57;69013;53773;2819.11;	0.870789;-0.352161;0.359996;0.983161;0.904232;0.588392;	47064	0	0	0	0
DIA_OC3.mzML	DIA_OC3	O75083	O75083	WDR1_HUMAN	WDR1	8.08E+06	5.97E+06	4.58E+06	8.08E+06	5.97E+06	4.58E+06	4.58E+06	FTIGDHSR	FTIGDHSR	FTIGDHSR2	2	0.000786078	0.0109427	0.000255558	0.000268312	0.000240327	0.000268456	0	1	105346	78792	105346	0.938554	29.9211	29.7897	30.0567	-10.9396	30.0564	-10.9884	WD repeat-containing protein 1	0.00167993	0.180245	2.09E+06	1.9503	0.619816	0.000946357	0.958301	1.40763	0.0113761	63140;41513.9;7656.43;91213.4;32097.1;14005.1;	63140;9497.96;1315.21;69342.3;28887.2;13319.2;	0.949394;0.339595;0.249443;0.94494;0.928181;0.909666;	46443	0	0	0	0
DIA_ON1.mzML	DIA_ON1	O75083	O75083	WDR1_HUMAN	WDR1	9.28E+06	8.14E+06	1.01E+07	9.28E+06	8.14E+06	1.01E+07	1.01E+07	FTIGDHSR	FTIGDHSR	FTIGDHSR2	2	0.000333148	0.0109427	0.000728863	0.000617284	0.000240327	0.000617665	0	1	110493	95675.4	110493	0.927302	30.0221	29.8438	30.1111	-10.9396	29.9528	-10.7598	WD repeat-containing protein 1	0.00167993	0.855793	1.50E+06	1.38122	0.626411	2.56E-07	0.994113	1.05795	0.0740462	104861;1.65681e+06;9360.1;291946;12986.9;6904.3;	97506;56299.6;2767.18;64437.9;12986.9;0;	0.95424;0.0333452;0.631138;0.0330013;0.72505;-0.29514;	46512	0	0	0	0
DIA_ON2.mzML	DIA_ON2	O75083	O75083	WDR1_HUMAN	WDR1	9.43E+06	8.58E+06	1.02E+07	9.43E+06	8.58E+06	1.02E+07	1.02E+07	FTIGDHSR	FTIGDHSR	FTIGDHSR2	2	7.00E-05	0.0109427	0.000712758	0.000608273	0.000240327	0.000608643	0	1	232176	214438	232176	0.919598	30.0068	29.8295	30.1387	-10.9396	29.9776	-10.8867	WD repeat-containing protein 1	0.00167993	0.970082	1.34E+06	2.9993	0.500409	0.307551	0.999658	1.37773	0.0500015	159831;852109;48996.7;164956;48815.5;33030.9;	159831;72658.3;46118.2;99790;39313.9;33030.9;	0.939548;-0.344453;0.91718;0.653709;0.839787;0.918052;	46512	0	0	0	0
DIA_ON3.mzML	DIA_ON3	O75083	O75083	WDR1_HUMAN	WDR1	1.08E+07	8.37E+06	1.08E+07	1.08E+07	8.37E+06	1.08E+07	1.08E+07	FTIGDHSR	FTIGDHSR	FTIGDHSR2	2	0.000121921	0.0109427	0.000647249	0.000591366	0.000240327	0.000591716	0	1	299421	244835	299421	0.935933	29.8118	29.5489	29.9428	-10.9396	29.818	-10.7682	WD repeat-containing protein 1	0.00167993	0.919234	1.96E+06	1.97932	0.308585	0.00015247	0.99881	2.3939	0.138215	256320;1.99565e+06;32787.6;685509;71517;20203;	256320;140265;14172.5;155008;36767.9;6333.53;	0.967866;-0.365432;0.65122;-0.385076;0.776563;0.568803;	46236	0	0	0	0
DIA_IN1.mzML	DIA_IN1	O75083	O75083	WDR1_HUMAN	WDR1	5.83E+06	5.31E+06	5.82E+06	5.83E+06	5.31E+06	5.82E+06	5.82E+06	FTIGDHSR	FTIGDHSR	FTIGDHSR2	2	0.000150207	0.0109427	0.000643915	0.000541126	0.000240327	0.000541418	0	1	109510	108658	109510	0.973183	30.2522	30.0748	30.3847	-10.9396	30.2593	-11.128	WD repeat-containing protein 1	0.00167993	0.955657	739341	1.84321	0.262378	0.0837981	0.998372	0.451122	0.01429	109510;1.54275e+06;13704.7;207568;15626.8;10228.1;	109510;649954;0;93006.1;0;0;	0.973183;0.655211;0.323856;0.515537;0.394995;0.138181;	46857	0	0	0	0
DIA_IN2.mzML	DIA_IN2	O75083	O75083	WDR1_HUMAN	WDR1	5.62E+06	5.16E+06	5.20E+06	5.62E+06	5.16E+06	5.20E+06	5.20E+06	FTIGDHSR	FTIGDHSR	FTIGDHSR2	2	0.000869515	0.0109427	0.000652316	0.000552792	0.000240327	0.000553097	0	1	38550	42073.7	38550	0.917491	29.7578	29.6254	29.9363	-10.9396	29.7768	-10.941	WD repeat-containing protein 1	0.00167993	0.979212	817880	1.5517	0.529251	0.910808	0.977829	2.67998	0.0222505	34889.6;1.18563e+06;8698.28;199915;9474.79;4056.2;	34889.6;131774;1403.9;68094.5;2767.95;892.372;	0.955642;-0.223977;0.284635;0.189044;0.599428;0.412448;	46098	0	0	0	0
DIA_IN3.mzML	DIA_IN3	O75083	O75083	WDR1_HUMAN	WDR1	5.64E+06	5.51E+06	5.60E+06	5.64E+06	5.51E+06	5.60E+06	5.60E+06	FTIGDHSR	FTIGDHSR	FTIGDHSR2	2	0.0022731	0.0109427	0.000708717	0.000604961	0.000240327	0.000605327	0	1	80310.1	84260.1	80310.1	0.95415	30.0247	29.8465	30.1551	-10.9396	29.9721	-10.837	WD repeat-containing protein 1	0.00167993	0.91568	752176	0.651333	0.407126	0.00973553	0.949932	0.930245	0.265458	73464.6;1.49752e+06;13459.6;214048;11622.3;8603.62;	73464.6;222152;3632.11;88832.4;3482.8;3362.76;	0.987555;0.236853;0.430158;0.186509;0.563554;0.628921;	46512	0	0	0	0
DIA_OC1.mzML	DIA_OC1	Q9NYU2	Q9NYU2	UGGG1_HUMAN	UGGT1	782272	660424	648206	782272	660424	648206	648206	FTILDSQGK	FTILDSQGK	FTILDSQGK2	2	2.92E-05	0.00400191	0.000271223	0.000249377	0.000240327	0.000249501	0	1	659568	551358	659568	0.980357	52.6875	52.5095	52.8616	29.5036	52.6659	29.5286	UDP-glucose:glycoprotein glucosyltransferase 1	0.000737114	0.750596	3.18E+06	4.13855	0.600328	0.138998	0.999991	1.5741	0.0768785	211355;417407;44670.4;83990.7;63752.9;0;	211355;403543;44670.4;54806.6;60377.8;0;	0.99755;0.981429;0.889323;0.658104;0.82108;0;	82051	0	0	0	0
DIA_OC2.mzML	DIA_OC2	Q9NYU2	Q9NYU2	UGGG1_HUMAN	UGGT1	917295	618784	622786	917295	618784	622786	622786	FTILDSQGK	FTILDSQGK	FTILDSQGK2	2	2.58E-05	0.00400191	0.000278474	0.000253743	0.000240327	0.000253872	0	1	811235	574310	811235	0.895283	52.5617	52.3417	52.7822	29.5036	52.5637	29.5108	UDP-glucose:glycoprotein glucosyltransferase 1	0.000737114	0.681658	3.77E+06	3.1711	0.55198	1.80013	0.999994	1.20435	0.0220019	243496;530382;61253.5;79240.2;99471;0;	236367;513615;61253.5;28528.2;99471;0;	0.855041;0.923947;0.810226;0.358948;0.973771;0;	81913	0	0	0	0
DIA_OC3.mzML	DIA_OC3	Q9NYU2	Q9NYU2	UGGG1_HUMAN	UGGT1	804139	625107	583520	804139	625107	583520	583520	FTILDSQGK	FTILDSQGK	FTILDSQGK2	2	2.89E-05	0.00400191	0.000255558	0.000268312	0.000240327	0.000268456	0	1	445923	338343	445923	0.962349	51.9721	51.7948	52.1465	29.5036	51.93	29.5738	UDP-glucose:glycoprotein glucosyltransferase 1	0.000737114	0.430343	3.71E+06	3.38398	0.493081	0.00165884	0.999996	0.706045	0.0517233	169292;269328;42413.4;58429.3;48408.9;2123.74;	169292;254052;22579.5;42646.2;24204.3;673.109;	0.981293;0.968651;0.74941;0.818326;0.78002;0.574994;	81016	0	0	0	0
DIA_ON2.mzML	DIA_ON2	Q9NYU2	Q9NYU2	UGGG1_HUMAN	UGGT1	29843.9	26326.9	34264.9	29843.9	26326.9	34264.9	34264.9	FTILDSQGK	FTILDSQGK	FTILDSQGK2	2	0.00825493	0.00400191	0.0768872	0.070285	0.000240327	0.0703125	0	1	29843.9	26326.9	29843.9	0.962764	52.0147	51.8818	52.1451	29.5036	52.0999	29.3672	UDP-glucose:glycoprotein glucosyltransferase 1	0.000737114	0	0	1.47533	0.0117286	0	0.845554	0.857708	0.327086	29336.3;11280.2;1440.1;7033.68;0;0;	29336.3;0;507.584;0;0;0;	0.968233;0.191662;0.646668;0.484732;0;0;	81016	0	0	0	0
DIA_OC1.mzML	DIA_OC1	P43378	P43378	PTN9_HUMAN	PTPN9	100987	86500.4	85686.1	100987	86500.4	85686.1	85686.1	FTILNVR	FTILNVR	FTILNVR2	2	2.92E-05	0.0131482	0.000271223	0.000249377	0.000240327	0.000249501	0	1	75147	65678.6	75147	0.938869	65.9345	65.8035	66.1087	49.1841	65.8916	49.223	Tyrosine-protein phosphatase non-receptor type 9	0.00203653	0	1.66E+06	3.01094	0.52698	1.03826	0.999819	1.16575	0.00420135	40197;25471;9479.04;3158.37;3357.69;0;	40197;25471;9479.04;957.508;1817.46;0;	0.939138;0.985995;0.811093;0.579193;0.670465;0;	102813	0	0	0	0
DIA_OC2.mzML	DIA_OC2	P43378	P43378	PTN9_HUMAN	PTPN9	105938	72712.5	70911	105938	72712.5	70911	70911	FTILNVR	FTILNVR	FTILNVR2	2	2.58E-05	0.0131482	0.000278474	0.000253743	0.000240327	0.000253872	0	1	78772.1	53137.7	78772.1	0.89703	65.8016	65.7134	65.9333	49.1841	65.8402	49.1559	Tyrosine-protein phosphatase non-receptor type 9	0.00203653	0	824406	2.78847	0.494944	0.297483	0.99981	0	-1.00E+07	46429.4;42067;12051.3;7420.85;5449.15;0;	34726.4;34257;9788.71;7420.85;0;0;	0.87583;0.944729;0.805307;0.944757;0.158912;0;	102675	0	0	0	0
DIA_OC3.mzML	DIA_OC3	P43378	P43378	PTN9_HUMAN	PTPN9	104882	82519.2	82456.9	104882	82519.2	82456.9	82456.9	FTILNVR	FTILNVR	FTILNVR2	2	2.89E-05	0.0131482	0.000255558	0.000681663	0.000240327	0.000681973	0	1	104882	82519.2	104882	0.976439	65.2574	65.127	65.4358	49.1841	65.3176	49.0502	Tyrosine-protein phosphatase non-receptor type 9	0.00203653	0	1.44E+06	3.68792	0.441189	0	0.999858	1.04497	0.000583918	49583.1;31071.1;25359.2;10632.8;1765.05;0;	48452.2;31071.1;25359.2;10632.8;0;0;	0.966858;0.984841;0.984449;0.94855;-0.397541;0;	101847	0	0	0	0
DIA_OC1.mzML	DIA_OC1	Q86VP6	Q86VP6	CAND1_HUMAN	CAND1	1.37E+07	1.18E+07	1.24E+07	1.37E+07	1.18E+07	1.24E+07	1.24E+07	FTISDHPQPIDPLLK	FTISDHPQPIDPLLK	FTISDHPQPIDPLLK2	2	0.00113813	1	0.000271223	0.000249377	0.000240327	0.000249501	0	1	394353	339681	394353	0.939839	69.3509	69.2199	69.483	55.1393	69.3111	55.2286	Cullin-associated NEDD8-dissociated protein 1	0.00630616	0	0	1.71539	0.500397	0.826841	0.944904	0	-1.00E+07	151419;243931;0;0;516.538;0;	151419;242934;0;0;0;0;	0.953071;0.931592;0;0;-0.469416;0;	108169	0	0	0	0
DIA_OC2.mzML	DIA_OC2	Q86VP6	Q86VP6	CAND1_HUMAN	CAND1	1.78E+07	1.28E+07	1.20E+07	1.78E+07	1.28E+07	1.20E+07	1.20E+07	FTISDHPQPIDPLLK	FTISDHPQPIDPLLK	FTISDHPQPIDPLLK2	2	2.58E-05	1	0.000278474	0.000253743	0.000240327	0.000253872	0	1	177635	122557	177635	0.647773	69.2608	69.1719	69.346	55.1393	69.2354	55.1621	Cullin-associated NEDD8-dissociated protein 1	0.00630616	0	0	2.66493	0.719446	1.53723	0.999967	0	-1.00E+07	215917;124285;13922.2;11093.5;18900.3;3698.33;	77147.7;89394.3;3226.42;11093.5;3741.87;2773.75;	0.359783;0.877198;0.455043;0.801784;0.278475;0.801784;	108100	0	0	0	0
DIA_OC3.mzML	DIA_OC3	Q86VP6	Q86VP6	CAND1_HUMAN	CAND1	1.60E+07	1.29E+07	1.13E+07	1.60E+07	1.29E+07	1.13E+07	1.13E+07	FTISDHPQPIDPLLK	FTISDHPQPIDPLLK	FTISDHPQPIDPLLK2	2	0.000325559	1	0.000255558	0.000268312	0.000240327	0.000268456	0	1	187816	144670	187816	0.632634	68.8974	68.8114	69.0751	55.1393	68.7847	55.3428	Cullin-associated NEDD8-dissociated protein 1	0.00630616	0	0	1.2878	0.603036	0.57904	0.993132	1.2433	0.00317798	123118;269039;3291.4;12895.6;3622.88;0;	116094;58826.3;1234.28;12895.6;0;0;	0.818863;0.260623;0.492681;0.653107;0.342388;0;	107548	0	0	0	0
DIA_ON1.mzML	DIA_ON1	Q86VP6	Q86VP6	CAND1_HUMAN	CAND1	5.94E+06	5.36E+06	5.48E+06	5.94E+06	5.36E+06	5.48E+06	5.48E+06	FTISDHPQPIDPLLK	FTISDHPQPIDPLLK	FTISDHPQPIDPLLK2	2	0.0008532	1	0.000728863	0.000617284	0.000240327	0.000617665	0	1	41055.1	34927	41055.1	0.456269	69.0306	68.9412	69.1187	55.1393	68.8633	55.4777	Cullin-associated NEDD8-dissociated protein 1	0.00630616	0	0	1.5294	0.424643	2.05838	0.961359	1.47436	0.0409426	76601.6;260418;0;6670.23;9851.41;0;	15052.6;19332.3;0;6670.23;7388.55;0;	0.551927;0.262574;0;0.801784;0.801784;0;	107686	0	0	0	0
DIA_ON3.mzML	DIA_ON3	Q86VP6	Q86VP6	CAND1_HUMAN	CAND1	5.69E+06	4.68E+06	5.28E+06	5.69E+06	4.68E+06	5.28E+06	5.28E+06	FTISDHPQPIDPLLK	FTISDHPQPIDPLLK	FTISDHPQPIDPLLK2	2	0.00420829	1	0.000647249	0.000591366	0.000240327	0.000591716	0	1	90043.4	74423.3	90043.4	0.758777	68.9623	68.8306	69.0936	55.1393	68.7168	55.5656	Cullin-associated NEDD8-dissociated protein 1	0.00630616	0	0	1.14074	0.429966	0.0911491	0.91156	0.697018	9.15E-05	61329.6;105587;0;6126.9;0;0;	61329.6;28713.8;0;0;0;0;	0.966785;0.314494;0;0.445371;0;0;	107617	0	0	0	0
DIA_OC1.mzML	DIA_OC1	Q86VP6	Q86VP6	CAND1_HUMAN	CAND1	1.37E+07	1.18E+07	1.24E+07	1.37E+07	1.18E+07	1.24E+07	1.24E+07	FTISDHPQPIDPLLK	FTISDHPQPIDPLLK	FTISDHPQPIDPLLK3	3	2.92E-05	0.000168152	0.000271223	0.000249377	0.000240327	0.000249501	0	1	2.85E+06	2.44E+06	2.85E+06	0.991247	69.3768	69.1997	69.5987	55.1768	69.3341	55.2722	Cullin-associated NEDD8-dissociated protein 1	0.000115734	0.986096	1.66E+07	5.73548	0.618331	9.09983	0.999959	0.954977	0.00128193	1.71883e+06;1.50247e+06;999368;704296;716886;630566;	1.71883e+06;1.50247e+06;999368;704296;716886;630566;	0.989458;0.994089;0.99154;0.994887;0.984681;0.991938;	108209	0	0	0	0
DIA_OC2.mzML	DIA_OC2	Q86VP6	Q86VP6	CAND1_HUMAN	CAND1	1.78E+07	1.28E+07	1.20E+07	1.78E+07	1.28E+07	1.20E+07	1.20E+07	FTISDHPQPIDPLLK	FTISDHPQPIDPLLK	FTISDHPQPIDPLLK3	3	2.58E-05	0.000168152	0.000278474	0.000253743	0.000240327	0.000253872	0	1	3.66E+06	2.53E+06	3.66E+06	0.988742	69.2838	69.1096	69.4616	55.1768	69.2578	55.2022	Cullin-associated NEDD8-dissociated protein 1	0.000115734	0.973863	2.28E+07	5.7	0.749089	7.74299	0.999993	0	-1.00E+07	2.29289e+06;1.95017e+06;1.34571e+06;936428;912667;798837;	2.29289e+06;1.95017e+06;1.32523e+06;936428;912667;798837;	0.986097;0.989722;0.983668;0.991297;0.985585;0.989955;	108140	0	0	0	0
DIA_OC3.mzML	DIA_OC3	Q86VP6	Q86VP6	CAND1_HUMAN	CAND1	1.60E+07	1.29E+07	1.13E+07	1.60E+07	1.29E+07	1.13E+07	1.13E+07	FTISDHPQPIDPLLK	FTISDHPQPIDPLLK	FTISDHPQPIDPLLK3	3	2.89E-05	0.000168152	0.000255558	0.000268312	0.000240327	0.000268456	0	1	3.49E+06	2.74E+06	3.49E+06	0.993749	68.9233	68.7484	69.1018	55.1768	68.8068	55.3883	Cullin-associated NEDD8-dissociated protein 1	0.000115734	0.99436	2.13E+07	5.86255	0.674459	7.51	1	0	-1.00E+07	2.02434e+06;1.8294e+06;1.16524e+06;879087;918700;746050;	2.02434e+06;1.8294e+06;1.16524e+06;879088;918700;746050;	0.987031;0.996301;0.992133;0.991771;0.986357;0.996595;	107588	0	0	0	0
DIA_ON1.mzML	DIA_ON1	Q86VP6	Q86VP6	CAND1_HUMAN	CAND1	5.94E+06	5.36E+06	5.48E+06	5.94E+06	5.36E+06	5.48E+06	5.48E+06	FTISDHPQPIDPLLK	FTISDHPQPIDPLLK	FTISDHPQPIDPLLK3	3	6.52E-05	0.000168152	0.000728863	0.000617284	0.000240327	0.000617665	0	1	1.11E+06	951536	1.11E+06	0.98368	69.0565	68.924	69.1867	55.1768	68.8822	55.5295	Cullin-associated NEDD8-dissociated protein 1	0.000115734	0.947828	8.60E+06	5.18665	0.517658	4.93624	0.999997	1.08817	0.00153088	661796;584140;345970;296678;301217;228579;	661796;584140;345970;296678;301217;228579;	0.984133;0.986317;0.979727;0.976096;0.981681;0.979575;	107726	0	0	0	0
DIA_ON2.mzML	DIA_ON2	Q86VP6	Q86VP6	CAND1_HUMAN	CAND1	5.34E+06	5.00E+06	5.56E+06	5.34E+06	5.00E+06	5.56E+06	5.56E+06	FTISDHPQPIDPLLK	FTISDHPQPIDPLLK	FTISDHPQPIDPLLK3	3	7.00E-05	0.000168152	0.000712758	0.000608273	0.000240327	0.000608643	0	1	1.01E+06	913764	1.01E+06	0.98257	69.094	68.9198	69.2284	55.1768	68.9399	55.4631	Cullin-associated NEDD8-dissociated protein 1	0.000115734	0.934417	7.65E+06	5.3145	0.801995	5.48329	0.999999	0	-1.00E+07	635913;567678;324642;254073;237062;201700;	635913;567678;324642;250953;237062;201700;	0.986132;0.983861;0.97996;0.961156;0.982792;0.978673;	107795	0	0	0	0
DIA_ON3.mzML	DIA_ON3	Q86VP6	Q86VP6	CAND1_HUMAN	CAND1	5.69E+06	4.68E+06	5.28E+06	5.69E+06	4.68E+06	5.28E+06	5.28E+06	FTISDHPQPIDPLLK	FTISDHPQPIDPLLK	FTISDHPQPIDPLLK3	3	6.79E-05	0.000168152	0.000647249	0.000591366	0.000240327	0.000591716	0	1	1.11E+06	918408	1.11E+06	0.983479	68.9426	68.8104	69.1203	55.1768	68.7388	55.532	Cullin-associated NEDD8-dissociated protein 1	0.000115734	0.917653	8.43E+06	5.36784	0.605965	5.66627	0.999996	0	-1.00E+07	673045;582416;368320;284350;298053;228814;	673045;581723;368320;284350;298053;228814;	0.989326;0.98204;0.989849;0.976695;0.983842;0.986666;	107588	0	0	0	0
DIA_IN1.mzML	DIA_IN1	Q86VP6	Q86VP6	CAND1_HUMAN	CAND1	5.59E+06	5.06E+06	4.68E+06	5.59E+06	5.06E+06	4.68E+06	4.68E+06	FTISDHPQPIDPLLK	FTISDHPQPIDPLLK	FTISDHPQPIDPLLK3	3	8.39E-05	0.000168152	0.000643915	0.000541126	0.000240327	0.000541418	0	1	606501	529833	606501	0.981529	69.2655	69.0883	69.4402	55.1768	69.1853	55.3522	Cullin-associated NEDD8-dissociated protein 1	0.000115734	0.011489	2.33E+06	4.95546	0.692231	4.85443	0.999972	0.290992	0.000107027	363063;339294;142839;135319;159516;107691;	363063;339294;142839;135319;159516;107691;	0.968247;0.986617;0.954621;0.976126;0.977794;0.97103;	108002	0	0	0	0
DIA_IN2.mzML	DIA_IN2	Q86VP6	Q86VP6	CAND1_HUMAN	CAND1	5.78E+06	5.40E+06	5.19E+06	5.78E+06	5.40E+06	5.19E+06	5.19E+06	FTISDHPQPIDPLLK	FTISDHPQPIDPLLK	FTISDHPQPIDPLLK3	3	9.20E-05	0.000168152	0.000652316	0.000552792	0.000240327	0.000553097	0	1	570655	534441	570655	0.979275	69.1008	68.9266	69.2318	55.1768	68.8393	55.7062	Cullin-associated NEDD8-dissociated protein 1	0.000115734	0.711406	3.75E+06	4.44749	0.633243	3.00325	0.999982	0.352909	0.00147228	306459;306059;189837;123980;159414;106536;	306459;304705;189837;116448;159414;106536;	0.970154;0.971496;0.981807;0.945219;0.991029;0.983938;	107726	0	0	0	0
DIA_IN3.mzML	DIA_IN3	Q86VP6	Q86VP6	CAND1_HUMAN	CAND1	5.46E+06	5.23E+06	5.32E+06	5.46E+06	5.23E+06	5.32E+06	5.32E+06	FTISDHPQPIDPLLK	FTISDHPQPIDPLLK	FTISDHPQPIDPLLK3	3	7.89E-05	0.000168152	0.000708717	0.000604961	0.000240327	0.000605327	0	1	515040	456237	515040	0.987711	68.9996	68.8253	69.1775	55.1768	68.8996	55.3568	Cullin-associated NEDD8-dissociated protein 1	0.000115734	0.906824	5.01E+06	4.44485	0.575337	1.33282	0.999972	0.34693	0.000505131	292075;295090;159644;109006;138789;96806.2;	285853;280739;159644;109006;137495;96806.2;	0.949889;0.987853;0.962352;0.988731;0.983321;0.993536;	107588	0	0	0	0
DIA_ON1.mzML	DIA_ON1	Q86VP6	Q86VP6	CAND1_HUMAN	CAND1	5.94E+06	5.36E+06	5.48E+06	5.94E+06	5.36E+06	5.48E+06	5.48E+06	FTISDHPQPIDPLLKN(UniMod:7)C(UniMod:4)IGDFLK	FTISDHPQPIDPLLKNCIGDFLK	FTISDHPQPIDPLLKN(UniMod:7)C(UniMod:4)IGDFLK4	4	6.52E-05	0.00207854	0.000728863	0.000617284	0.000240327	0.000617665	0	1	111762	83365	111762	0.861677	88.2226	88.0861	88.4872	92.1562	88.3544	92.0204	Cullin-associated NEDD8-dissociated protein 1	0.000445179	0.857106	446008	2.67078	0.607482	0	0.999977	1.05795	0.00675181	77487.2;17640.9;25604.1;23114.7;29873.6;29982.2;	71251.7;17640.9;9897.92;22869.7;21900.5;13271.5;	0.864837;0.875204;0.525598;0.841396;0.693794;0.376113;	137750	0	0	0	0
DIA_ON2.mzML	DIA_ON2	Q86VP6	Q86VP6	CAND1_HUMAN	CAND1	5.34E+06	5.00E+06	5.56E+06	5.34E+06	5.00E+06	5.56E+06	5.56E+06	FTISDHPQPIDPLLKN(UniMod:7)C(UniMod:4)IGDFLK	FTISDHPQPIDPLLKNCIGDFLK	FTISDHPQPIDPLLKN(UniMod:7)C(UniMod:4)IGDFLK4	4	7.00E-05	0.00207854	0.000712758	0.000608273	0.000240327	0.000608643	0	1	85714.6	70426.4	85714.6	0.908858	88.302	88.0788	88.5225	92.1562	88.4395	92.1361	Cullin-associated NEDD8-dissociated protein 1	0.000445179	0.529243	266929	2.60513	0.390768	0	0.999823	1.86052	0.0282647	72806.9;8855.97;22781.9;35832.1;32676.3;38677;	72806.9;2518.28;0;10389.4;29550.3;23735.8;	0.985788;0.468858;0.485173;0.476397;0.864682;0.739667;	137888	0	0	0	0
DIA_ON3.mzML	DIA_ON3	Q86VP6	Q86VP6	CAND1_HUMAN	CAND1	5.69E+06	4.68E+06	5.28E+06	5.69E+06	4.68E+06	5.28E+06	5.28E+06	FTISDHPQPIDPLLKN(UniMod:7)C(UniMod:4)IGDFLK	FTISDHPQPIDPLLKNCIGDFLK	FTISDHPQPIDPLLKN(UniMod:7)C(UniMod:4)IGDFLK4	4	6.79E-05	0.00207854	0.000647249	0.000591366	0.000240327	0.000591716	0	1	111007	81655.9	111007	0.857588	88.1513	88.0197	88.4153	92.1562	88.2657	91.8552	Cullin-associated NEDD8-dissociated protein 1	0.000445179	0.836204	699132	2.63934	0.710766	0	0.999894	0.679572	0.00142938	76193.7;27965.6;15417.1;18258.2;18519;40893.3;	74185.9;27965.6;6920.77;8855.92;8676.75;10099.7;	0.854964;0.932994;0.682047;0.641446;0.68657;0.101056;	137681	0	0	0	0
DIA_IN1.mzML	DIA_IN1	Q86VP6	Q86VP6	CAND1_HUMAN	CAND1	5.59E+06	5.06E+06	4.68E+06	5.59E+06	5.06E+06	4.68E+06	4.68E+06	FTISDHPQPIDPLLKN(UniMod:7)C(UniMod:4)IGDFLK	FTISDHPQPIDPLLKNCIGDFLK	FTISDHPQPIDPLLKN(UniMod:7)C(UniMod:4)IGDFLK4	4	0.00208436	0.00207854	0.000643915	0.000541126	0.000240327	0.000541418	0	1	59004.7	49771.1	59004.7	0.796153	88.2633	88.1732	88.5276	92.1562	88.4875	91.2998	Cullin-associated NEDD8-dissociated protein 1	0.000445179	0.639806	444378	1.52532	0.327357	0	0.955492	0.831055	0.079595	51881;12831.3;19211.2;14612.2;15359.2;11314.9;	43209.4;12831.3;0;2964.05;2303.63;1073.43;	0.808366;0.857874;-0.0446809;0.350927;0.216957;-0.396399;	137750	0	0	0	0
DIA_IN2.mzML	DIA_IN2	Q86VP6	Q86VP6	CAND1_HUMAN	CAND1	5.78E+06	5.40E+06	5.19E+06	5.78E+06	5.40E+06	5.19E+06	5.19E+06	FTISDHPQPIDPLLKN(UniMod:7)C(UniMod:4)IGDFLK	FTISDHPQPIDPLLKNCIGDFLK	FTISDHPQPIDPLLKN(UniMod:7)C(UniMod:4)IGDFLK4	4	0.000135556	0.00207854	0.000652316	0.000552792	0.000240327	0.000553097	0	1	76426.2	70980.7	76426.2	0.855407	88.1892	88.0097	88.4954	92.1562	88.2886	92.1451	Cullin-associated NEDD8-dissociated protein 1	0.000445179	0.541568	518656	2.2449	0.421778	0	0.998432	1.03309	4.79E-05	56494.5;16283.1;7764.71;27492.7;12756.1;27757.6;	56494.5;8486.56;0;11445.1;12101.2;11773.6;	0.947663;0.772998;-0.00305849;0.461125;0.838574;0.509706;	137612	0	0	0	0
DIA_IN3.mzML	DIA_IN3	Q86VP6	Q86VP6	CAND1_HUMAN	CAND1	5.46E+06	5.23E+06	5.32E+06	5.46E+06	5.23E+06	5.32E+06	5.32E+06	FTISDHPQPIDPLLKN(UniMod:7)C(UniMod:4)IGDFLK	FTISDHPQPIDPLLKNCIGDFLK	FTISDHPQPIDPLLKN(UniMod:7)C(UniMod:4)IGDFLK4	4	0.00318861	0.00207854	0.000708717	0.000604961	0.000240327	0.000605327	0	1	82812.1	75163.4	82812.1	0.90319	88.1353	88.0028	88.4458	92.1562	88.3579	91.5979	Cullin-associated NEDD8-dissociated protein 1	0.000445179	0.505222	224633	1.86625	0.274492	0	0.93694	1.00799	0.00716893	57350.5;10528.1;8018.3;19589.4;7012.85;7800.75;	57350.5;5872.21;0;19589.4;0;0;	0.94638;0.773364;0.419799;0.815662;0.0870488;-0.367899;	137543	0	0	0	0
DIA_OC1.mzML	DIA_OC1	Q9UPQ0	Q9UPQ0	LIMC1_HUMAN	LIMCH1	695413	573933	936202	695413	573933	936202	936202	FTISEAVLER	FTISEAVLER	FTISEAVLER2	2	2.92E-05	0.000168152	0.000271223	0.000249377	0.000240327	0.000249501	0	1	634947	573750	634947	0.988738	70.0376	69.8628	70.2162	56.5683	70.1237	56.4047	LIM and calponin homology domains-containing protein 1	0.000115734	0.775561	4.34E+06	4.78079	0.462747	2.9545	0.999999	0.518798	0.0149595	364833;245579;97573.1;107200;24665.9;30763.2;	364833;245579;64132.5;102518;24535;30763.2;	0.99442;0.9899;0.683575;0.957137;0.892623;0.899977;	109245	0	0	0	0
DIA_OC2.mzML	DIA_OC2	Q9UPQ0	Q9UPQ0	LIMC1_HUMAN	LIMCH1	970398	654606	850165	970398	654606	850165	850165	FTISEAVLER	FTISEAVLER	FTISEAVLER2	2	2.58E-05	0.000168152	0.000278474	0.000253743	0.000240327	0.000253872	0	1	804812	545384	804812	0.81786	70.0756	69.8127	70.3401	56.5683	70.083	56.5872	LIM and calponin homology domains-containing protein 1	0.000115734	0.893584	6.81E+06	3.23965	0.268457	1.59208	1	0.656532	0.0101267	479081;316734;143128;135837;44623.3;50379.4;	459437;300892;143128;70090.5;44483.3;23846.7;	0.819268;0.813851;0.928706;0.728535;0.830443;0.708056;	109383	0	0	0	0
DIA_OC3.mzML	DIA_OC3	Q9UPQ0	Q9UPQ0	LIMC1_HUMAN	LIMCH1	803804	593589	935989	803804	593589	935989	935989	FTISEAVLER	FTISEAVLER	FTISEAVLER2	2	2.89E-05	0.000168152	0.000255558	0.000268312	0.000240327	0.000268456	0	1	658222	526945	658222	0.984318	69.5432	69.3657	69.6749	56.5683	69.5759	56.5216	LIM and calponin homology domains-containing protein 1	0.000115734	0.817101	3.50E+06	4.64418	0.626516	2.91176	1	1.40973	0.0635546	387693;264371;76467.8;107476;25095.8;40726.2;	378414;254712;62752.8;97428.6;25095.8;40726.2;	0.989854;0.984198;0.820369;0.982036;0.902053;0.974725;	108555	0	0	0	0
DIA_ON1.mzML	DIA_ON1	Q9UPQ0	Q9UPQ0	LIMC1_HUMAN	LIMCH1	436725	365526	361643	436725	365526	361643	361643	FTISEAVLER	FTISEAVLER	FTISEAVLER2	2	6.52E-05	0.000168152	0.000728863	0.000617284	0.000240327	0.000617665	0	1	436725	365526	436725	0.973182	69.6288	69.4514	69.7599	56.5683	69.5747	56.6698	LIM and calponin homology domains-containing protein 1	0.000115734	0.287293	3.30E+06	3.93195	0.332333	1.23864	0.999954	0.598459	0.290688	284120;146399;43688;86063.6;16584.5;28735.3;	273741;146399;0;75665.4;16584.5;26123;	0.971377;0.988431;0.298488;0.869445;0.868366;0.861579;	108624	0	0	0	0
DIA_ON2.mzML	DIA_ON2	Q9UPQ0	Q9UPQ0	LIMC1_HUMAN	LIMCH1	404910	335163	267530	404910	335163	267530	267530	FTISEAVLER	FTISEAVLER	FTISEAVLER2	2	7.00E-05	0.000168152	0.000712758	0.000608273	0.000240327	0.000608643	0	1	404910	335163	404910	0.970054	69.713	69.5806	69.8435	56.5683	69.6899	56.6264	LIM and calponin homology domains-containing protein 1	0.000115734	0.316616	1.58E+06	3.70548	0.354229	0.67291	0.999804	0.887828	0.313587	263220;159222;38498.1;67216.1;17683.7;17711.3;	232784;154442;0;46250.6;17683.7;17711.3;	0.968629;0.973701;-0.458018;0.670586;0.956954;0.96558;	108762	0	0	0	0
DIA_ON3.mzML	DIA_ON3	Q9UPQ0	Q9UPQ0	LIMC1_HUMAN	LIMCH1	617702	492563	298095	617702	492563	298095	298095	FTISEAVLER	FTISEAVLER	FTISEAVLER2	2	6.79E-05	0.000168152	0.000647249	0.000591366	0.000240327	0.000591716	0	1	424064	354310	424064	0.94893	69.6057	69.4276	69.7361	56.5683	69.5428	56.695	LIM and calponin homology domains-containing protein 1	0.000115734	0.262078	1.49E+06	3.6013	0.294551	1.13267	0.999962	0.887473	0.298611	265802;167026;56849.8;98668.5;16014.8;22530.5;	246636;161413;0;51487.6;16014.8;22530.5;	0.954192;0.93814;-0.536962;0.625471;0.976641;0.860304;	108624	0	0	0	0
DIA_IN1.mzML	DIA_IN1	Q9UPQ0	Q9UPQ0	LIMC1_HUMAN	LIMCH1	464746	385567	318777	464746	385567	318777	318777	FTISEAVLER	FTISEAVLER	FTISEAVLER2	2	8.39E-05	0.000168152	0.000643915	0.000541126	0.000240327	0.000541418	0	1	464746	385567	464746	0.923697	69.8388	69.7028	70.0126	56.5683	69.8325	56.567	LIM and calponin homology domains-containing protein 1	0.000115734	0.970933	1.28E+06	3.66229	0.306204	0	0.999912	0.583617	0.013059	350712;150625;0;121371;18944.1;33466.9;	295177;150625;0;96610.4;18944.1;30491.5;	0.892517;0.988048;0;0.828346;0.897881;0.857265;	108900	0	0	0	0
DIA_IN2.mzML	DIA_IN2	Q9UPQ0	Q9UPQ0	LIMC1_HUMAN	LIMCH1	340800	303285	227227	340800	303285	227227	227227	FTISEAVLER	FTISEAVLER	FTISEAVLER2	2	9.20E-05	0.000168152	0.000652316	0.000552792	0.000240327	0.000553097	0	1	340800	303285	340800	0.947748	69.5863	69.4539	69.7175	56.5683	69.5293	56.6786	LIM and calponin homology domains-containing protein 1	0.000115734	0.92499	1.30E+06	3.39176	0.60437	1.06597	0.999937	0.6964	0.0626339	232383;112553;38526.3;78069.6;15653.6;22348.7;	213602;112553;0;57615.3;14644.5;12465.4;	0.94477;0.969711;-0.471647;0.563647;0.822382;0.672676;	108486	0	0	0	0
DIA_IN3.mzML	DIA_IN3	Q9UPQ0	Q9UPQ0	LIMC1_HUMAN	LIMCH1	420145	361477	262776	420145	361477	262776	262776	FTISEAVLER	FTISEAVLER	FTISEAVLER2	2	7.89E-05	0.000168152	0.000708717	0.000604961	0.000240327	0.000605327	0	1	420145	361477	420145	0.982734	69.7049	69.4854	69.8834	56.5683	69.6553	56.6711	LIM and calponin homology domains-containing protein 1	0.000115734	0.972546	1.08E+06	3.36402	0.226557	0.145103	0.999627	0.500398	2.63E-06	271639;144728;0;129748;6646.41;27323.2;	271639;144728;0;71460.6;3778.6;27323.2;	0.989571;0.975119;0;0.71699;0.782942;0.842348;	108693	0	0	0	0
DIA_OC1.mzML	DIA_OC1	Q9UPQ0	Q9UPQ0	LIMC1_HUMAN	LIMCH1	695413	573933	936202	695413	573933	936202	936202	FTISEAVLERLEMPK	FTISEAVLERLEMPK	FTISEAVLERLEMPK3	3	0.00165791	0.00225657	0.000271223	0.000249377	0.000240327	0.000249501	0	1	81778.6	85071.8	81778.6	0.883976	86.5376	86.4036	86.7124	85.6812	86.4862	85.3586	LIM and calponin homology domains-containing protein 1	0.000491733	0.902441	667298	1.92471	0.137536	0	0.901418	0.678552	0.00343443	63451.1;3564.87;25970.4;2385.63;	55808.3;0;25970.4;791.635;	0.837573;0.113678;0.98369;0.577593;	135051	0	0	0	0
DIA_OC2.mzML	DIA_OC2	Q9UPQ0	Q9UPQ0	LIMC1_HUMAN	LIMCH1	970398	654606	850165	970398	654606	850165	850165	FTISEAVLERLEMPK	FTISEAVLERLEMPK	FTISEAVLERLEMPK3	3	0.000598736	0.00225657	0.000278474	0.000253743	0.000240327	0.000253872	0	1	92974	70222.5	92974	0.971943	86.3774	86.1569	86.5522	85.6812	86.4079	85.5003	LIM and calponin homology domains-containing protein 1	0.000491733	0.908984	882901	2.01566	0.124469	0	0.972358	0	-1.00E+07	69975.5;0;23243;3450.29;	69731;0;23243;755.219;	0.994693;0;0.903692;0.554414;	134913	0	0	0	0
DIA_OC3.mzML	DIA_OC3	Q9UPQ0	Q9UPQ0	LIMC1_HUMAN	LIMCH1	803804	593589	935989	803804	593589	935989	935989	FTISEAVLERLEMPK	FTISEAVLERLEMPK	FTISEAVLERLEMPK3	3	2.89E-05	0.00225657	0.000255558	0.000268312	0.000240327	0.000268456	0	1	140303	103610	140303	0.945942	86.0215	85.8902	86.1543	85.6812	86.0085	85.6143	LIM and calponin homology domains-containing protein 1	0.000491733	0.775448	828016	3.45844	0.29501	0	0.999996	0.504042	0.00314556	78743.1;43901.4;29821.8;8299.85;	69104.1;43901.4;27297.3;8198.82;	0.945118;0.946401;0.947289;0.901182;	134361	0	0	0	0
DIA_ON1.mzML	DIA_ON1	Q9UPQ0	Q9UPQ0	LIMC1_HUMAN	LIMCH1	436725	365526	361643	436725	365526	361643	361643	FTISEAVLERLEMPK	FTISEAVLERLEMPK	FTISEAVLERLEMPK3	3	0.000182893	0.00225657	0.000728863	0.000617284	0.000240327	0.000617665	0	1	51759.1	38035	51759.1	0.908664	86.0975	85.9653	86.3604	85.6812	86.1141	85.4274	LIM and calponin homology domains-containing protein 1	0.000491733	0	966508	2.16679	0.498626	0	0.996545	0.935573	0.00017684	24676.5;21261.1;13410.2;0;	23486;21261.1;7012.09;0;	0.893086;0.970945;0.772002;0;	134430	0	0	0	0
DIA_ON2.mzML	DIA_ON2	Q9UPQ0	Q9UPQ0	LIMC1_HUMAN	LIMCH1	404910	335163	267530	404910	335163	267530	267530	FTISEAVLERLEMPK	FTISEAVLERLEMPK	FTISEAVLERLEMPK3	3	0.000175572	0.00225657	0.000712758	0.000608273	0.000240327	0.000608643	0	1	78719.2	63441	78719.2	0.937626	86.1314	86.0003	86.3095	85.6812	86.0703	85.5085	LIM and calponin homology domains-containing protein 1	0.000491733	0	655680	2.52539	0.460455	0	0.996795	0	-1.00E+07	32500.4;32243;15931.9;0;	32500.4;30867.8;15351.1;0;	0.989597;0.920585;0.861861;0;	134499	0	0	0	0
DIA_ON3.mzML	DIA_ON3	Q9UPQ0	Q9UPQ0	LIMC1_HUMAN	LIMCH1	617702	492563	298095	617702	492563	298095	298095	FTISEAVLERLEMPK	FTISEAVLERLEMPK	FTISEAVLERLEMPK3	3	6.79E-05	0.00225657	0.000647249	0.000591366	0.000240327	0.000591716	0	1	46206.7	31703.6	46206.7	0.933658	85.8991	85.7639	86.0305	85.6812	86.0055	85.3867	LIM and calponin homology domains-containing protein 1	0.000491733	0.406479	861964	2.12968	0.325249	0	0.999172	0	-1.00E+07	22762.7;22662.2;3637.56;2060.81;	22762.7;22142.6;1301.36;737.266;	0.969641;0.913365;0.649562;0.649562;	134154	0	0	0	0
DIA_IN1.mzML	DIA_IN1	Q9UPQ0	Q9UPQ0	LIMC1_HUMAN	LIMCH1	464746	385567	318777	464746	385567	318777	318777	FTISEAVLERLEMPK	FTISEAVLERLEMPK	FTISEAVLERLEMPK3	3	0.000454162	0.00225657	0.000643915	0.000541126	0.000240327	0.000541418	0	1	41650.4	36935.5	41650.4	0.746914	86.2711	86.1821	86.4036	85.6812	86.3206	85.52	LIM and calponin homology domains-containing protein 1	0.000491733	0	392513	2.30012	0.630732	0	0.993992	0.547384	0.0443014	21647.1;25796.8;5663.74;9859.27;	21647.1;14397.2;5606.06;9859.27;	0.924856;0.409068;0.927454;0.934796;	134637	0	0	0	0
DIA_IN2.mzML	DIA_IN2	Q9UPQ0	Q9UPQ0	LIMC1_HUMAN	LIMCH1	340800	303285	227227	340800	303285	227227	227227	FTISEAVLERLEMPK	FTISEAVLERLEMPK	FTISEAVLERLEMPK3	3	0.000706797	0.00225657	0.000652316	0.000552792	0.000240327	0.000553097	0	1	24790.8	21169.1	24790.8	0.912852	85.9288	85.7976	86.1069	85.6812	85.98	85.4097	LIM and calponin homology domains-containing protein 1	0.000491733	0.0851969	910514	1.56395	0.594816	0	0.983711	0.3949	0.0150388	8313.24;15433.8;4756.21;0;	8195.84;15433.8;1161.14;0;	0.864716;0.977434;0.394185;0;	134085	0	0	0	0
DIA_IN3.mzML	DIA_IN3	Q9UPQ0	Q9UPQ0	LIMC1_HUMAN	LIMCH1	420145	361477	262776	420145	361477	262776	262776	FTISEAVLERLEMPK	FTISEAVLERLEMPK	FTISEAVLERLEMPK3	3	0.000440889	0.00225657	0.000708717	0.000604961	0.000240327	0.000605327	0	1	31097	25991.3	31097	0.80749	86.056	85.9705	86.1873	85.6812	86.0414	85.5109	LIM and calponin homology domains-containing protein 1	0.000491733	0.0784914	414241	1.5281	0.457163	0	0.989878	0.896246	0.0106017	16877.2;18833.2;4701.5;3023.78;	15717.2;10678.3;4701.5;0;	0.942509;0.553662;0.932621;-0.187481;	134292	0	0	0	0
DIA_OC1.mzML	DIA_OC1	P52907	P52907	CAZA1_HUMAN	CAPZA1	1.72E+06	1.63E+06	1.52E+06	1.72E+06	1.63E+06	1.52E+06	1.52E+06	FTITPPTAQVVGVLK	FTITPPTAQVVGVLK	FTITPPTAQVVGVLK2	2	2.92E-05	0.000168152	0.000271223	0.000249377	0.000240327	0.000249501	0	1	1.72E+06	1.63E+06	1.72E+06	0.989847	81.1203	80.7684	81.3402	74.8888	81.0945	74.9419	F-actin-capping protein subunit alpha-1	0.000115734	0.865031	2.67E+06	4.75769	0.226975	3.24021	1	1.83768	0.00505259	887165;650147;184077;93501.2;101072;48811.3;	887165;650147;184077;50230.1;101072;48501.1;	0.995075;0.994485;0.948269;0.743266;0.904539;0.802222;	126584	0	0	0	0
DIA_OC2.mzML	DIA_OC2	P52907	P52907	CAZA1_HUMAN	CAPZA1	2.10E+06	1.42E+06	1.49E+06	2.10E+06	1.42E+06	1.49E+06	1.49E+06	FTITPPTAQVVGVLK	FTITPPTAQVVGVLK	FTITPPTAQVVGVLK2	2	2.58E-05	0.000168152	0.000278474	0.000253743	0.000240327	0.000253872	0	1	1.93E+06	1.41E+06	1.93E+06	0.946425	81.0552	80.7037	81.2747	74.8888	81.1144	74.7507	F-actin-capping protein subunit alpha-1	0.000115734	0.864707	3.79E+06	4.50559	0.248596	3.6555	0.999999	1.29855	0.00368588	1.06682e+06;821130;215959;121330;108413;38771.3;	980163;753819;199695;121330;93141.8;19121.8;	0.949318;0.948335;0.925014;0.978895;0.822679;0.562516;	126584	0	0	0	0
DIA_OC3.mzML	DIA_OC3	P52907	P52907	CAZA1_HUMAN	CAPZA1	2.02E+06	1.56E+06	1.75E+06	2.02E+06	1.56E+06	1.75E+06	1.75E+06	FTITPPTAQVVGVLK	FTITPPTAQVVGVLK	FTITPPTAQVVGVLK2	2	2.89E-05	0.000168152	0.000255558	0.000268312	0.000240327	0.000268456	0	1	1.86E+06	1.53E+06	1.86E+06	0.982049	80.7457	80.3908	81.0083	74.8888	80.6111	75.2926	F-actin-capping protein subunit alpha-1	0.000115734	0.914949	3.60E+06	5.31474	0.484217	4.24183	1	1.11626	0.00381784	969964;720904;201879;112093;123576;37053.2;	969964;700836;190459;112093;123576;35353.6;	0.995558;0.970586;0.955429;0.960965;0.976205;0.858551;	126101	0	0	0	0
DIA_ON1.mzML	DIA_ON1	P52907	P52907	CAZA1_HUMAN	CAPZA1	1.91E+06	1.46E+06	2.07E+06	1.91E+06	1.46E+06	2.07E+06	2.07E+06	FTITPPTAQVVGVLK	FTITPPTAQVVGVLK	FTITPPTAQVVGVLK2	2	6.52E-05	0.000168152	0.000728863	0.000617284	0.000240327	0.000617665	0	1	1.91E+06	1.46E+06	1.91E+06	0.965519	80.8709	80.518	81.1371	74.8888	80.6618	75.2975	F-actin-capping protein subunit alpha-1	0.000115734	0.938584	2.77E+06	4.8602	0.242677	4.17688	0.999983	0	-1.00E+07	925388;835342;187229;99740.7;58493.1;63168.7;	920694;807827;182349;99740.7;46404.9;63168.7;	0.975294;0.961773;0.93276;0.959743;0.791232;0.9165;	126239	0	0	0	0
DIA_ON2.mzML	DIA_ON2	P52907	P52907	CAZA1_HUMAN	CAPZA1	1.69E+06	1.36E+06	2.06E+06	1.69E+06	1.36E+06	2.06E+06	2.06E+06	FTITPPTAQVVGVLK	FTITPPTAQVVGVLK	FTITPPTAQVVGVLK2	2	7.00E-05	0.000168152	0.000712758	0.000608273	0.000240327	0.000608643	0	1	1.69E+06	1.36E+06	1.69E+06	0.934757	80.731	80.5099	81.0831	74.8888	80.6701	75.1393	F-actin-capping protein subunit alpha-1	0.000115734	0.752197	1.98E+06	3.83403	0.505523	3.06458	0.999987	0	-1.00E+07	840196;735520;155848;103221;88077;53536.8;	834255;698722;155848;100494;0;0;	0.937136;0.928501;0.950067;0.817629;0.746222;0.459375;	126032	0	0	0	0
DIA_ON3.mzML	DIA_ON3	P52907	P52907	CAZA1_HUMAN	CAPZA1	2.08E+06	1.63E+06	2.26E+06	2.08E+06	1.63E+06	2.26E+06	2.26E+06	FTITPPTAQVVGVLK	FTITPPTAQVVGVLK	FTITPPTAQVVGVLK2	2	6.79E-05	0.000168152	0.000647249	0.000591366	0.000240327	0.000591716	0	1	2.08E+06	1.63E+06	2.08E+06	0.989393	80.8928	80.5405	81.1561	74.8888	80.6057	75.3913	F-actin-capping protein subunit alpha-1	0.000115734	0.901241	1.97E+06	5.19518	0.222784	3.97058	0.999993	0	-1.00E+07	1.03838e+06;834828;206513;139072;122683;65126.9;	1.03838e+06;834828;206513;139072;122683;64082;	0.996339;0.993489;0.937909;0.908685;0.961811;0.895828;	126308	0	0	0	0
DIA_IN1.mzML	DIA_IN1	P52907	P52907	CAZA1_HUMAN	CAPZA1	2.55E+06	2.14E+06	1.46E+06	2.55E+06	2.14E+06	1.46E+06	1.46E+06	FTITPPTAQVVGVLK	FTITPPTAQVVGVLK	FTITPPTAQVVGVLK2	2	8.39E-05	0.000168152	0.000643915	0.000541126	0.000240327	0.000541418	0	1	2.55E+06	2.14E+06	2.55E+06	0.963207	80.7334	80.4253	80.9972	74.8888	80.8351	74.638	F-actin-capping protein subunit alpha-1	0.000115734	0.872287	3.56E+06	4.57052	0.202582	3.40976	0.999989	0	-1.00E+07	1.171e+06;1.11514e+06;326516;166605;165891;106409;	1.15577e+06;1.08422e+06;313031;166605;165891;47828.9;	0.942833;0.985719;0.960461;0.909017;0.987601;0.313494;	125963	0	0	0	0
DIA_IN2.mzML	DIA_IN2	P52907	P52907	CAZA1_HUMAN	CAPZA1	2.56E+06	2.46E+06	1.37E+06	2.56E+06	2.46E+06	1.37E+06	1.37E+06	FTITPPTAQVVGVLK	FTITPPTAQVVGVLK	FTITPPTAQVVGVLK2	2	9.20E-05	0.000168152	0.000652316	0.000552792	0.000240327	0.000553097	0	1	2.56E+06	2.46E+06	2.56E+06	0.989501	80.7476	80.4401	80.9682	74.8888	80.3961	75.4871	F-actin-capping protein subunit alpha-1	0.000115734	0.845044	3.87E+06	5.15607	0.242857	4.16133	0.999961	0.821114	4.07E-06	1.27665e+06;1.0171e+06;306369;179660;135913;75860.9;	1.27665e+06;982971;298068;179660;135913;68458.4;	0.998154;0.986804;0.961335;0.931559;0.92255;0.815966;	125963	0	0	0	0
DIA_IN3.mzML	DIA_IN3	P52907	P52907	CAZA1_HUMAN	CAPZA1	2.34E+06	2.09E+06	1.65E+06	2.34E+06	2.09E+06	1.65E+06	1.65E+06	FTITPPTAQVVGVLK	FTITPPTAQVVGVLK	FTITPPTAQVVGVLK2	2	7.89E-05	0.000168152	0.000708717	0.000604961	0.000240327	0.000605327	0	1	2.34E+06	2.09E+06	2.34E+06	0.990085	80.6508	80.3434	80.8722	74.8888	80.6502	74.9853	F-actin-capping protein subunit alpha-1	0.000115734	0.558871	1.41E+06	4.48562	0.434399	3.40486	0.999968	0.621206	0.00207508	1.10757e+06;975492;255285;95402.3;129452;59204.5;	1.10757e+06;975492;255285;93999.4;128743;0;	0.98641;0.997757;0.976707;0.885215;0.901344;0.373943;	125825	0	0	0	0
DIA_OC1.mzML	DIA_OC1	P47755	P47755	CAZA2_HUMAN	CAPZA2	1.75E+06	1.70E+06	1.77E+06	1.75E+06	1.70E+06	1.77E+06	1.77E+06	FTITPSTTQVVGILK	FTITPSTTQVVGILK	FTITPSTTQVVGILK2	2	2.92E-05	0.000168152	0.000271223	0.000249377	0.000240327	0.000249501	0	1	1.75E+06	1.70E+06	1.75E+06	0.973809	80.5482	80.4164	80.6804	73.9232	80.588	73.9779	F-actin-capping protein subunit alpha-2	0.000115734	0.927142	2.91E+06	4.49803	0.457317	5.21341	0.999991	1.42149	0.00412865	1.0646e+06;337285;446541;248509;21160;60726.9;	1.0646e+06;337285;433872;248509;0;58619.6;	0.976235;0.955739;0.979538;0.953411;-0.340468;0.942049;	125689	0	0	0	0
DIA_OC2.mzML	DIA_OC2	P47755	P47755	CAZA2_HUMAN	CAPZA2	2.32E+06	1.71E+06	1.73E+06	2.32E+06	1.71E+06	1.73E+06	1.73E+06	FTITPSTTQVVGILK	FTITPSTTQVVGILK	FTITPSTTQVVGILK2	2	2.58E-05	0.000168152	0.000278474	0.000253743	0.000240327	0.000253872	0	1	2.32E+06	1.71E+06	2.32E+06	0.985422	80.483	80.3088	80.6159	73.9232	80.4789	73.8357	F-actin-capping protein subunit alpha-2	0.000115734	0.922882	3.10E+06	5.04431	0.406719	4.55418	1	0.616614	0.00535416	1.45858e+06;450688;548172;356223;100646;72413.3;	1.45858e+06;450688;507655;356223;100646;66641.8;	0.9882;0.914281;0.985741;0.973594;0.87182;0.864133;	125689	0	0	0	0
DIA_OC3.mzML	DIA_OC3	P47755	P47755	CAZA2_HUMAN	CAPZA2	2.10E+06	1.62E+06	1.54E+06	2.10E+06	1.62E+06	1.54E+06	1.54E+06	FTITPSTTQVVGILK	FTITPSTTQVVGILK	FTITPSTTQVVGILK2	2	2.89E-05	0.000168152	0.000255558	0.000268312	0.000240327	0.000268456	0	1	1.78E+06	1.53E+06	1.78E+06	0.973729	80.1286	79.9968	80.3067	73.9232	79.9988	74.2114	F-actin-capping protein subunit alpha-2	0.000115734	0.970506	3.64E+06	4.63256	0.464439	5.4602	0.999993	0.879188	0.0154794	1.13774e+06;323522;454987;248404;26452.4;50545;	1.13774e+06;323522;397704;248404;26452.4;50545;	0.988412;0.978415;0.924493;0.985313;0.858531;0.983441;	125137	0	0	0	0
DIA_ON1.mzML	DIA_ON1	P47755	P47755	CAZA2_HUMAN	CAPZA2	1.73E+06	1.56E+06	1.68E+06	1.73E+06	1.56E+06	1.68E+06	1.68E+06	FTITPSTTQVVGILK	FTITPSTTQVVGILK	FTITPSTTQVVGILK2	2	0.000375496	0.000168152	0.000728863	0.000617284	0.000240327	0.000617665	0	1	1.47E+06	1.12E+06	1.47E+06	0.828583	80.3442	80.1663	80.477	73.9232	80.0404	74.3472	F-actin-capping protein subunit alpha-2	0.000115734	0.942401	4.53E+06	2.07383	0.595891	0.827647	0.98462	0	-1.00E+07	936503;0;587935;212383;9312.31;77756.5;	936503;0;317935;212383;0;38841.8;	0.933162;0;0.41485;0.986795;0.546358;0.180843;	125413	0	0	0	0
DIA_ON2.mzML	DIA_ON2	P47755	P47755	CAZA2_HUMAN	CAPZA2	1.66E+06	1.63E+06	1.71E+06	1.66E+06	1.63E+06	1.71E+06	1.71E+06	FTITPSTTQVVGILK	FTITPSTTQVVGILK	FTITPSTTQVVGILK2	2	0.000175572	0.000168152	0.000712758	0.000608273	0.000240327	0.000608643	0	1	1.41E+06	1.23E+06	1.41E+06	0.86473	80.2918	80.1175	80.4258	73.9232	80.0843	74.3843	F-actin-capping protein subunit alpha-2	0.000115734	0.972509	2.56E+06	2.91384	0.435223	1.5894	0.995657	0.792837	0.0555305	834989;219050;564273;192825;9164.09;76649.6;	834989;219050;380355;192825;2801.37;11590.2;	0.984412;0.87041;0.540922;0.985193;0.587756;-0.195767;	125344	0	0	0	0
DIA_ON3.mzML	DIA_ON3	P47755	P47755	CAZA2_HUMAN	CAPZA2	1.72E+06	1.50E+06	1.49E+06	1.72E+06	1.50E+06	1.49E+06	1.49E+06	FTITPSTTQVVGILK	FTITPSTTQVVGILK	FTITPSTTQVVGILK2	2	6.79E-05	0.000168152	0.000647249	0.000591366	0.000240327	0.000591716	0	1	1.58E+06	1.22E+06	1.58E+06	0.905627	80.3206	80.1433	80.4528	73.9232	80.0158	74.3416	F-actin-capping protein subunit alpha-2	0.000115734	0.962082	4.43E+06	3.10457	0.82293	1.67603	0.999922	0.738064	0.0560267	1.01099e+06;270446;605120;217082;6279.18;101832;	1.01099e+06;270446;354959;217082;0;58339.2;	0.979143;0.892543;0.64922;0.982513;0.567506;0.452081;	125413	0	0	0	0
DIA_IN1.mzML	DIA_IN1	P47755	P47755	CAZA2_HUMAN	CAPZA2	2.81E+06	2.59E+06	2.29E+06	2.81E+06	2.59E+06	2.29E+06	2.29E+06	FTITPSTTQVVGILK	FTITPSTTQVVGILK	FTITPSTTQVVGILK2	2	8.39E-05	0.000168152	0.000643915	0.000541126	0.000240327	0.000541418	0	1	2.63E+06	2.27E+06	2.63E+06	0.954753	80.2943	80.117	80.4264	73.9232	80.2756	73.8694	F-actin-capping protein subunit alpha-2	0.000115734	0.906741	7.46E+06	4.91831	0.438642	3.49232	0.999935	0.826315	0.000216296	1.55456e+06;303665;743995;403948;113147;208759;	1.55456e+06;153443;673077;403948;113147;181267;	0.968597;0.782398;0.902183;0.989071;0.933151;0.932042;	125275	0	0	0	0
DIA_IN2.mzML	DIA_IN2	P47755	P47755	CAZA2_HUMAN	CAPZA2	2.30E+06	2.17E+06	2.23E+06	2.30E+06	2.17E+06	2.23E+06	2.23E+06	FTITPSTTQVVGILK	FTITPSTTQVVGILK	FTITPSTTQVVGILK2	2	9.20E-05	0.000168152	0.000652316	0.000552792	0.000240327	0.000553097	0	1	2.16E+06	2.15E+06	2.16E+06	0.973372	80.2203	80.0885	80.3517	73.9232	79.8293	74.5801	F-actin-capping protein subunit alpha-2	0.000115734	0.970381	8.09E+06	4.10828	0.337102	2.562	0.999721	0	-1.00E+07	1.35207e+06;305001;549893;322210;38627.3;67464.1;	1.35207e+06;305001;488960;322210;18861.8;66137.6;	0.97911;0.954053;0.950307;0.984297;0.770521;0.965905;	125137	0	0	0	0
DIA_IN3.mzML	DIA_IN3	P47755	P47755	CAZA2_HUMAN	CAPZA2	2.58E+06	2.38E+06	2.32E+06	2.58E+06	2.38E+06	2.32E+06	2.32E+06	FTITPSTTQVVGILK	FTITPSTTQVVGILK	FTITPSTTQVVGILK2	2	7.89E-05	0.000168152	0.000708717	0.000604961	0.000240327	0.000605327	0	1	2.58E+06	2.38E+06	2.58E+06	0.964761	80.1704	80.0382	80.3445	73.9232	80.0904	74.0554	F-actin-capping protein subunit alpha-2	0.000115734	0.89751	6.69E+06	4.9508	0.289051	3.68869	0.999882	0	-1.00E+07	1.56245e+06;348297;713023;374524;85299.4;174254;	1.56245e+06;145710;639502;374524;85299.4;153956;	0.963958;0.785365;0.956127;0.982856;0.870296;0.985249;	125068	0	0	0	0
DIA_OC3.mzML	DIA_OC3	P47755	P47755	CAZA2_HUMAN	CAPZA2	2.10E+06	1.62E+06	1.54E+06	2.10E+06	1.62E+06	1.54E+06	1.54E+06	FTITPSTTQVVGILK	FTITPSTTQVVGILK	FTITPSTTQVVGILK3	3	0.000766552	0.00069592	0.000255558	0.000268312	0.000240327	0.000268456	0	1	16422.5	13958.1	16422.5	0.979225	80.1558	80.0247	80.2888	74.0563	80.0915	74.2589	F-actin-capping protein subunit alpha-2	0.000249345	0.84857	507083	1.42383	0.360297	0	0.967056	0	-1.00E+07	1786.28;1519.51;16422.5;2431.32;1764.58;1265.97;	0;577.176;16422.5;923.522;0;0;	0.335192;0.671962;0.979225;0.671962;0.335192;0.335192;	125179	0	0	0	0
DIA_ON1.mzML	DIA_ON1	P47755	P47755	CAZA2_HUMAN	CAPZA2	1.73E+06	1.56E+06	1.68E+06	1.73E+06	1.56E+06	1.68E+06	1.68E+06	FTITPSTTQVVGILK	FTITPSTTQVVGILK	FTITPSTTQVVGILK3	3	0.00894103	0.00069592	0.000728863	0.000617284	0.000240327	0.000617665	0	1	5114.68	3895.95	5114.68	0.786531	80.3263	80.2373	80.4159	74.0563	80.1217	74.3159	F-actin-capping protein subunit alpha-2	0.000249345	0.133471	403382	1.64868	0.329258	3.07369	0.791807	0	-1.00E+07	9733.29;8410.61;7394.66;0;3032.85;0;	2732.86;0;2081.84;0;3032.85;0;	0.53098;-0.552028;0.764309;0;0.801784;0;	125386	0	0	0	0
DIA_ON3.mzML	DIA_ON3	P47755	P47755	CAZA2_HUMAN	CAPZA2	1.72E+06	1.50E+06	1.49E+06	1.72E+06	1.50E+06	1.49E+06	1.49E+06	FTITPSTTQVVGILK	FTITPSTTQVVGILK	FTITPSTTQVVGILK3	3	0.00181408	0.00069592	0.000647249	0.000591366	0.000240327	0.000591716	0	1	16564.2	12865.3	16564.2	0.935916	80.3028	80.2139	80.3917	74.0563	80.0926	74.3097	F-actin-capping protein subunit alpha-2	0.000249345	0	0	2.1134	0.452027	0	0.958209	0	-1.00E+07	8397.72;23212.9;13474.8;0;3149.45;2368.88;	391;4043.09;11833.2;0;2362.09;2368.88;	-0.71594;-0.297957;0.989542;0;0.801784;0.801784;	125386	0	0	0	0
DIA_IN2.mzML	DIA_IN2	P47755	P47755	CAZA2_HUMAN	CAPZA2	2.30E+06	2.17E+06	2.23E+06	2.30E+06	2.17E+06	2.23E+06	2.23E+06	FTITPSTTQVVGILK	FTITPSTTQVVGILK	FTITPSTTQVVGILK3	3	9.20E-05	0.00069592	0.000652316	0.000552792	0.000240327	0.000553097	0	1	31224.6	31012.1	31224.6	0.919577	80.2053	80.1163	80.3356	74.0563	79.9013	74.5538	F-actin-capping protein subunit alpha-2	0.000249345	0.243891	331839	3.15595	0.667405	0.000371744	0.999763	1.11356	0.00274776	51177.8;57168.3;15569.2;9605.27;6731.57;10972.8;	23228.9;21198.1;14603.9;9358.5;6731.57;9889.14;	0.502131;0.246025;0.91313;0.924713;0.904801;0.939156;	125110	0	0	0	0
DIA_IN3.mzML	DIA_IN3	P47755	P47755	CAZA2_HUMAN	CAPZA2	2.58E+06	2.38E+06	2.32E+06	2.58E+06	2.38E+06	2.32E+06	2.32E+06	FTITPSTTQVVGILK	FTITPSTTQVVGILK	FTITPSTTQVVGILK3	3	0.00953926	0.00069592	0.000708717	0.000604961	0.000240327	0.000605327	0	1	5516.19	5102.78	5516.19	0.672113	80.1514	80.0653	80.2395	74.0563	80.172	74.0193	F-actin-capping protein subunit alpha-2	0.000249345	0.432295	2.00E+06	0.980001	0.266142	0	0.852502	0	-1.00E+07	16882.2;35159.7;2868.16;4919.65;0;14203.9;	0;9568.36;2868.16;813.506;0;2648.03;	0.133631;0.689986;0.801784;0.0883526;0;0.531663;	125041	0	0	0	0
DIA_OC1.mzML	DIA_OC1	Q16513	Q16513	PKN2_HUMAN	PKN2	82026	68319.4	67817	82026	68319.4	67817	67817	FTLELDR	FTLELDR	FTLELDR2	2	0.0066786	1	0.000271223	0.000249377	0.000240327	0.000249501	0	1	82026	68319.4	82026	0.935196	63.5527	63.4208	63.684	45.5364	63.6346	45.398	Serine/threonine-protein kinase N2	0.00498682	0.214095	714445	2.72026	0.37701	0.801128	0.65067	3.90508	0.125813	53486.7;16681.3;18036;614634;1279.58;4389.94;	47308.8;16681.3;18036;259638;55.7366;1432.4;	0.930899;0.949049;0.933655;-0.0319017;-0.208454;0.617635;	99088	0	0	0	0
DIA_OC2.mzML	DIA_OC2	Q16513	Q16513	PKN2_HUMAN	PKN2	128032	88504.1	56562.3	128032	88504.1	56562.3	56562.3	FTLELDR	FTLELDR	FTLELDR2	2	0.000295146	1	0.000278474	0.000253743	0.000240327	0.000253872	0	1	128032	88504.1	128032	0.907924	63.513	63.3385	63.6443	45.5364	63.5267	45.5147	Serine/threonine-protein kinase N2	0.00498682	0.0883064	811870	2.65615	0.469588	1.57838	0.987127	2.73977	0.0705374	90022.4;17842.6;26886.6;807258;0;142.795;	87504.6;17842.6;22684.5;0;0;50.2736;	0.928187;0.937826;0.80624;-0.366933;0;0.5952;	99088	0	0	0	0
DIA_OC1.mzML	DIA_OC1	P22105	P22105	TENX_HUMAN	TNXB	423094	384683	312455	423094	384683	312455	312455	FTLFGIANK	FTLFGIANK	FTLFGIANK2	2	2.92E-05	0.00106981	0.000271223	0.000249377	0.000240327	0.000249501	0	1	62844.3	58708.7	62844.3	0.934252	80.1324	79.957	80.31	72.9426	80.0202	73.2762	Tenascin-X	0.000308854	0.83722	659021	3.43679	0.458032	0	0.99981	0	-1.00E+07	45640.2;30461.9;20641;18214.1;8183.56;	45640.2;14056.3;20641;9020.49;8183.56;	0.97771;0.712037;0.89789;0.753688;0.890911;	125038	0	0	0	0
DIA_OC2.mzML	DIA_OC2	P22105	P22105	TENX_HUMAN	TNXB	441225	306071	305562	441225	306071	305562	305562	FTLFGIANK	FTLFGIANK	FTLFGIANK2	2	2.58E-05	0.00106981	0.000278474	0.000253743	0.000240327	0.000253872	0	1	71941.5	51269.2	71941.5	0.972845	80.0683	79.9358	80.2458	72.9426	79.8906	73.2384	Tenascin-X	0.000308854	0.967789	731287	3.48391	0.463457	0	0.99988	0.747035	0.556213	51389.4;38383.2;30119.7;10263.5;10288.6;	51389.4;13877.8;22667.8;10263.5;10288.6;	0.982065;0.536337;0.795201;0.948583;0.950996;	125038	0	0	0	0
DIA_OC3.mzML	DIA_OC3	P22105	P22105	TENX_HUMAN	TNXB	438107	326646	295129	438107	326646	295129	295129	FTLFGIANK	FTLFGIANK	FTLFGIANK2	2	2.89E-05	0.00106981	0.000255558	0.000268312	0.000240327	0.000268456	0	1	89197.4	72470.8	89197.4	0.955181	79.4505	79.2723	79.6699	72.9426	79.3791	72.9949	Tenascin-X	0.000308854	0.799398	812639	3.99285	0.421191	0	0.999999	0	-1.00E+07	56166;52523.8;29977.5;22202.6;10960.3;	56166;49462.7;26881;22071;10960.3;	0.989416;0.902052;0.882462;0.881172;0.928781;	124072	0	0	0	0
DIA_OC1.mzML	DIA_OC1	Q9NYA1	Q9NYA1	SPHK1_HUMAN	SPHK1	255814	213068	244583	255814	213068	244583	244583	FTLGTFLR	FTLGTFLR	FTLGTFLR2	2	2.92E-05	0.0043359	0.000271223	0.000249377	0.000240327	0.000249501	0	1	251922	207915	251922	0.90678	83.6595	83.5248	83.7454	80.0173	83.6372	80.464	Sphingosine kinase 1	0.000778372	0.903504	233617	3.28108	0.218369	0	0.999843	0.803256	0.0010151	163042;97431.1;27223;12081.8;	142084;82615.4;27223;12081.8;	0.911037;0.888105;0.941239;0.943563;	130555	0	0	0	0
DIA_OC2.mzML	DIA_OC2	Q9NYA1	Q9NYA1	SPHK1_HUMAN	SPHK1	346282	239374	283081	346282	239374	283081	283081	FTLGTFLR	FTLGTFLR	FTLGTFLR2	2	2.58E-05	0.0043359	0.000278474	0.000253743	0.000240327	0.000253872	0	1	346586	233798	346586	0.970726	83.5475	83.3724	83.6784	80.0173	83.2969	80.3962	Sphingosine kinase 1	0.000778372	0.924903	1.74E+06	2.35192	0.830175	0	0.999104	1.03494	0.00102135	216853;129732;21910.3;3667.9;	216853;129732;0;0;	0.963831;0.982253;0.551443;0.559707;	130486	0	0	0	0
DIA_OC3.mzML	DIA_OC3	Q9NYA1	Q9NYA1	SPHK1_HUMAN	SPHK1	422872	315076	329592	422872	315076	329592	329592	FTLGTFLR	FTLGTFLR	FTLGTFLR2	2	2.89E-05	0.0043359	0.000255558	0.000268312	0.000240327	0.000268456	0	1	372780	305302	372780	0.98759	82.9719	82.7976	83.104	80.0173	82.9467	79.9963	Sphingosine kinase 1	0.000778372	0.947321	773529	3.77195	0.682337	0	0.999974	0	-1.00E+07	204161;127066;41552.5;12092.7;	204161;127066;41552.5;12092.7;	0.991557;0.991439;0.956329;0.976103;	129589	0	0	0	0
DIA_ON1.mzML	DIA_ON1	Q9NYA1	Q9NYA1	SPHK1_HUMAN	SPHK1	187859	150481	87040.4	187859	150481	87040.4	87040.4	FTLGTFLR	FTLGTFLR	FTLGTFLR2	2	0.000804869	0.0043359	0.000728863	0.000617284	0.000240327	0.000617665	0	1	30799.3	26169.9	30799.3	0.662239	82.9241	82.8345	83.0094	80.0173	82.9525	79.7629	Sphingosine kinase 1	0.000778372	0	806279	1.5397	0.689897	0	0.964634	0	-1.00E+07	92145.4;16614.1;5659.12;0;	20527.1;4613.07;5659.12;0;	0.630754;0.63115;0.801784;0;	129451	0	0	0	0
DIA_ON2.mzML	DIA_ON2	Q9NYA1	Q9NYA1	SPHK1_HUMAN	SPHK1	85594.6	76059.1	52515.1	85594.6	76059.1	52515.1	52515.1	FTLGTFLR	FTLGTFLR	FTLGTFLR2	2	0.000175572	0.0043359	0.000712758	0.000608273	0.000240327	0.000608643	0	1	35893.3	31705.4	35893.3	0.573274	82.9137	82.8256	82.9997	80.0173	82.9569	79.9775	Sphingosine kinase 1	0.000778372	0	0	1.86745	0.448959	0	0.997475	0	-1.00E+07	90217;59994.8;5815.11;2699.45;	18529;11549.2;5815.11;2024.59;	0.542594;0.507437;0.801784;0.801784;	129451	0	0	0	0
DIA_ON3.mzML	DIA_ON3	Q9NYA1	Q9NYA1	SPHK1_HUMAN	SPHK1	125610	102213	106923	125610	102213	106923	106923	FTLGTFLR	FTLGTFLR	FTLGTFLR2	2	0.000121921	0.0043359	0.000647249	0.000591366	0.000240327	0.000591716	0	1	88050.8	75424.8	88050.8	0.81161	82.8989	82.8101	82.9849	80.0173	82.9224	79.7406	Sphingosine kinase 1	0.000778372	0	0	2.29504	0.413069	0	0.99813	0	-1.00E+07	77806.5;24140.9;8899;3229.45;	57235.7;24140.9;6674.25;2422.09;	0.8169;0.801784;0.801784;0.801784;	129451	0	0	0	0
DIA_IN2.mzML	DIA_IN2	Q9NYA1	Q9NYA1	SPHK1_HUMAN	SPHK1	7440.56	6740.21	10062.6	7440.56	6740.21	10062.6	10062.6	FTLGTFLR	FTLGTFLR	FTLGTFLR2	2	0.0029288	0.0043359	0.0177288	0.0164526	0.000240327	0.0164659	0	1	7440.56	6740.21	7440.56	0.801784	82.8856	82.797	82.9746	80.0173	82.8771	79.9266	Sphingosine kinase 1	0.000778372	0	0	1.05795	0.568956	0	0.934989	0.959068	0.000941746	4833.87;3475.58;0;0;	4833.87;2606.68;0;0;	0.801784;0.801784;0;0;	129313	0	0	0	0
DIA_IN3.mzML	DIA_IN3	Q9NYA1	Q9NYA1	SPHK1_HUMAN	SPHK1	6355.6	5786.07	8638.1	6355.6	5786.07	8638.1	8638.1	FTLGTFLR	FTLGTFLR	FTLGTFLR2	2	0.00599837	0.0043359	0.0206556	0.0205011	0.000240327	0.0205167	0	1	6355.6	5786.07	6355.6	0.801784	82.9675	82.8786	83.0535	80.0173	82.9406	80.0368	Sphingosine kinase 1	0.000778372	0	0	1.05795	0.567127	0	0.895446	0	-1.00E+07	4137.19;2957.89;0;0;	4137.19;2218.41;0;0;	0.801784;0.801784;0;0;	129451	0	0	0	0
DIA_OC1.mzML	DIA_OC1	Q13724	Q13724	MOGS_HUMAN	MOGS	1.10E+06	936804	972063	1.10E+06	936804	972063	972063	FTLLPPTSPGDTAPK	FTLLPPTSPGDTAPK	FTLLPPTSPGDTAPK2	2	5.81E-05	0.0122092	0.000271223	0.000249377	0.000240327	0.000249501	0	1	910209	751306	910209	0.937816	67.4507	67.231	67.8031	52.0878	67.5535	51.9294	Mannosyl-oligosaccharide glucosidase	0.00189533	0	0	2.41203	0.249916	0.184126	0.999304	1.41187	0.0255883	570203;246795;110935;66795.1;10612.5;3473.18;	570203;245950;94056.3;34763.3;2982.88;0;	0.989692;0.906319;0.705683;0.164158;0.318869;0.125148;	105193	0	0	0	0
DIA_OC2.mzML	DIA_OC2	Q13724	Q13724	MOGS_HUMAN	MOGS	1.36E+06	919729	942923	1.36E+06	919729	942923	942923	FTLLPPTSPGDTAPK	FTLLPPTSPGDTAPK	FTLLPPTSPGDTAPK2	2	2.58E-05	0.0122092	0.000278474	0.000253743	0.000240327	0.000253872	0	1	1.36E+06	919729	1.36E+06	0.928128	67.493	67.1417	67.8453	52.0878	67.5725	51.971	Mannosyl-oligosaccharide glucosidase	0.00189533	0	304147	2.55336	0.705061	2.19E-08	0.998652	0.997309	0.000272083	826808;399425;135434;60517.8;3111.15;1974.02;	826808;399425;135434;0;0;0;	0.950686;0.861853;0.98588;0.415218;-0.0332437;0.211238;	105331	0	0	0	0
DIA_OC3.mzML	DIA_OC3	Q13724	Q13724	MOGS_HUMAN	MOGS	1.55E+06	1.23E+06	1.15E+06	1.55E+06	1.23E+06	1.15E+06	1.15E+06	FTLLPPTSPGDTAPK	FTLLPPTSPGDTAPK	FTLLPPTSPGDTAPK2	2	2.89E-05	0.0122092	0.000255558	0.000268312	0.000240327	0.000268456	0	1	1.02E+06	752010	1.02E+06	0.933892	67.0863	66.82	67.4388	52.0878	67.0869	52.1245	Mannosyl-oligosaccharide glucosidase	0.00189533	0.116308	1.04E+06	2.50564	0.35279	0.101908	0.999915	0.35164	0.00408006	630681;275817;112076;104421;25553.3;0;	630681;275571;112076;45750.5;12070.2;0;	0.967497;0.874059;0.891908;0.209563;0.322978;0;	104710	0	0	0	0
DIA_OC1.mzML	DIA_OC1	P45985	P45985	MP2K4_HUMAN	MAP2K4	334162	276828	200474	334162	276828	200474	200474	FTLNPNPTGVQNPHIER	FTLNPNPTGVQNPHIER	FTLNPNPTGVQNPHIER3	3	0.00248698	0.0043359	0.000271223	0.000249377	0.000240327	0.000249501	0	1	96960.8	80172.1	96960.8	0.56722	53.3991	53.222	53.5742	30.5628	53.4136	30.5402	Dual specificity mitogen-activated protein kinase kinase 4	0.000778372	0.868596	1.63E+06	1.11645	0.346863	0	0.839659	1.18415	0.00195803	68295.2;88528.1;107780;47139.6;24498.3;53862;	68295.2;36577.2;15270;19651.6;6964.21;9014.01;	0.586421;0.463649;-0.15534;0.635206;0.472719;0.27352;	83169	0	0	0	0
DIA_OC2.mzML	DIA_OC2	P45985	P45985	MP2K4_HUMAN	MAP2K4	410436	276870	207627	410436	276870	207627	207627	FTLNPNPTGVQNPHIER	FTLNPNPTGVQNPHIER	FTLNPNPTGVQNPHIER3	3	0.000534938	0.0043359	0.000278474	0.000253743	0.000240327	0.000253872	0	1	143113	96540.3	143113	0.861901	53.3199	53.0543	53.451	30.5628	53.3211	30.5558	Dual specificity mitogen-activated protein kinase kinase 4	0.000778372	0.7887	1.75E+06	1.89953	0.388931	0.0317396	0.976966	0.939914	0.00839208	66881.6;107003;208002;71695.9;48022.3;87114;	0;44568.9;66759.9;71695.9;0;71417;	0.483507;0.316832;0.385444;0.897725;0.137136;0.825938;	83100	0	0	0	0
DIA_OC3.mzML	DIA_OC3	P45985	P45985	MP2K4_HUMAN	MAP2K4	357914	270172	181014	357914	270172	181014	181014	FTLNPNPTGVQNPHIER	FTLNPNPTGVQNPHIER	FTLNPNPTGVQNPHIER3	3	2.89E-05	0.0043359	0.000255558	0.000268312	0.000240327	0.000268456	0	1	249911	184553	249911	0.891783	52.7294	52.5099	52.9036	30.5628	52.6725	30.6486	Dual specificity mitogen-activated protein kinase kinase 4	0.000778372	0.610143	1.89E+06	3.957	0.664306	2.91327	0.999999	0.701307	0.00610585	143054;230489;201154;63078.1;35255.1;85292.2;	143054;215552;172835;63078.1;9143.84;43778.7;	0.901117;0.99048;0.851772;0.987799;0.187744;0.722938;	82203	0	0	0	0
DIA_OC1.mzML	DIA_OC1	Q658P3	Q658P3	STEA3_HUMAN	STEAP3	3.27E+06	2.71E+06	2.28E+06	3.27E+06	2.71E+06	2.28E+06	2.28E+06	FTLPTDHALAEK	FTLPTDHALAEK	FTLPTDHALAEK3	3	2.92E-05	0.000168152	0.000271223	0.000249377	0.000240327	0.000249501	0	1	1.31E+06	1.11E+06	1.31E+06	0.968545	54.1347	53.872	54.4872	31.5724	54.1152	31.6021	Metalloreductase STEAP3	0.000115734	0	8.86E+06	4.7178	0.306151	0	0.999999	1.03366	0.00352967	950027;147964;224255;85458.9;53599;224382;	939490;147964;224255;57839.4;53599;219862;	0.975946;0.939555;0.965692;0.658255;0.884659;0.95643;	84322	0	0	0	0
DIA_OC2.mzML	DIA_OC2	Q658P3	Q658P3	STEA3_HUMAN	STEAP3	3.83E+06	2.65E+06	2.20E+06	3.83E+06	2.65E+06	2.20E+06	2.20E+06	FTLPTDHALAEK	FTLPTDHALAEK	FTLPTDHALAEK3	3	2.58E-05	0.000168152	0.000278474	0.000253743	0.000240327	0.000253872	0	1	1.55E+06	1.05E+06	1.55E+06	0.978968	54.0083	53.745	54.3598	31.5724	54.0295	31.5302	Metalloreductase STEAP3	0.000115734	0	1.64E+07	4.01736	0.353759	0	1	1.05795	0.000254761	1.1154e+06;201650;236909;88668.8;61174.6;234706;	1.1154e+06;201650;232701;55622.2;61174.6;234706;	0.990885;0.927472;0.803613;0.511739;0.91883;0.966579;	84184	0	0	0	0
DIA_OC3.mzML	DIA_OC3	Q658P3	Q658P3	STEA3_HUMAN	STEAP3	3.65E+06	2.77E+06	2.16E+06	3.65E+06	2.77E+06	2.16E+06	2.16E+06	FTLPTDHALAEK	FTLPTDHALAEK	FTLPTDHALAEK3	3	2.89E-05	0.000168152	0.000255558	0.000268312	0.000240327	0.000268456	0	1	1.41E+06	1.10E+06	1.41E+06	0.977478	53.3743	53.0655	53.7253	31.5724	53.3745	31.5769	Metalloreductase STEAP3	0.000115734	0	1.79E+07	4.27065	0.315552	0	1	0.62923	0.000139797	1.06018e+06;166528;213697;110509;41503.7;217786;	1.03693e+06;161017;213697;70555.4;37757.5;211287;	0.992551;0.919816;0.956932;0.74642;0.816083;0.947451;	83218	0	0	0	0
DIA_OC1.mzML	DIA_OC1	Q9H269	Q9H269	VPS16_HUMAN	VPS16	483205	398795	546054	483205	398795	546054	546054	FTLSANVGDLK	FTLSANVGDLK	FTLSANVGDLK2	2	0.000111093	0.00451163	0.000271223	0.000249377	0.000240327	0.000249501	0	1	68356.6	59182.5	68356.6	0.619808	65.8548	65.7695	65.9437	49.1351	65.8607	49.1126	Vacuolar protein sorting-associated protein 16 homolog	0.000798393	0	402380	2.26692	0.644628	0	0.998978	0.906401	0.0451678	38268.3;108268;10817.4;8445.22;0;4445.78;	11815.1;45724.1;10817.4;1678.15;0;3334.34;	0.71743;0.551531;0.801784;0.282611;0;0.801784;	102690	0	0	0	0
DIA_OC2.mzML	DIA_OC2	Q9H269	Q9H269	VPS16_HUMAN	VPS16	596419	418568	563927	596419	418568	563927	563927	FTLSANVGDLK	FTLSANVGDLK	FTLSANVGDLK2	2	2.58E-05	0.00451163	0.000278474	0.000253743	0.000240327	0.000253872	0	1	207690	140102	207690	0.915301	65.8108	65.6366	65.9878	49.1351	65.8078	49.1691	Vacuolar protein sorting-associated protein 16 homolog	0.000798393	0.305218	2.19E+06	2.08609	0.524969	0.00019591	0.999873	1.22694	0.00460886	116521;91555;23201.7;27853;0;3551.3;	111340;91555;4794.7;5314.1;0;1086.8;	0.931954;0.921742;0.405605;0.395824;0;0.620637;	102690	0	0	0	0
DIA_OC3.mzML	DIA_OC3	Q9H269	Q9H269	VPS16_HUMAN	VPS16	554318	412336	580327	554318	412336	580327	580327	FTLSANVGDLK	FTLSANVGDLK	FTLSANVGDLK2	2	0.000325559	0.00451163	0.000255558	0.000268312	0.000240327	0.000268456	0	1	137645	109248	137645	0.839231	65.3589	65.2234	65.5339	49.1351	65.2859	49.2035	Vacuolar protein sorting-associated protein 16 homolog	0.000798393	0	1.49E+06	2.39857	0.37969	0.185655	0.992571	1.12203	0.0172238	98503.3;44852.1;20805.5;9667.66;15347;2964.4;	84843;44852.1;7950.39;2684.04;5422.18;1117.12;	0.88788;0.77798;0.665632;0.525773;0.660511;0.683728;	102000	0	0	0	0
DIA_ON2.mzML	DIA_ON2	Q9H269	Q9H269	VPS16_HUMAN	VPS16	576486	498983	397190	576486	498983	397190	397190	FTLSANVGDLK	FTLSANVGDLK	FTLSANVGDLK2	2	0.00139165	0.00451163	0.000712758	0.000608273	0.000240327	0.000608643	0	1	59648.9	48087	59648.9	0.915573	65.4433	65.3533	65.5757	49.1351	65.4168	49.1738	Vacuolar protein sorting-associated protein 16 homolog	0.000798393	0	431287	1.18345	0.0609768	0.54999	0.966213	0.488052	0.253904	50263.5;12234.3;19727.3;2617.78;0;0;	50263.5;0;9385.42;0;0;0;	0.943125;0.569566;0.76802;-0.477557;0;0;	102069	0	0	0	0
DIA_ON3.mzML	DIA_ON3	Q9H269	Q9H269	VPS16_HUMAN	VPS16	525110	429231	390559	525110	429231	390559	390559	FTLSANVGDLK	FTLSANVGDLK	FTLSANVGDLK2	2	0.00130745	0.00451163	0.000647249	0.000591366	0.000240327	0.000591716	0	1	93224.6	74004.4	93224.6	0.947504	65.3336	65.1139	65.4666	49.1351	65.2341	49.257	Vacuolar protein sorting-associated protein 16 homolog	0.000798393	0	517775	1.81651	0.171903	0.785896	0.973831	0.90884	0.0523993	79712.8;18026.4;13511.8;0;8062.84;0;	79712.8;0;13511.8;0;3080.12;0;	0.963995;0.548917;0.850213;0;0.689641;0;	101931	0	0	0	0
DIA_IN1.mzML	DIA_IN1	Q9H269	Q9H269	VPS16_HUMAN	VPS16	502041	454210	484095	502041	454210	484095	484095	FTLSANVGDLK	FTLSANVGDLK	FTLSANVGDLK2	2	0.00461562	0.00451163	0.000643915	0.000541126	0.000240327	0.000541418	0	1	82972.8	75492.9	82972.8	0.888938	65.7021	65.5688	65.8332	49.1351	65.7234	49.0966	Vacuolar protein sorting-associated protein 16 homolog	0.000798393	0	437573	1.36374	0.515513	0.137561	0.903698	1.25438	0.388033	59212.3;45451.8;23625.3;2723.78;0;0;	59212.3;23760.5;0;0;0;0;	0.962635;0.70528;-0.60473;-0.230679;0;0;	102414	0	0	0	0
DIA_IN2.mzML	DIA_IN2	Q9H269	Q9H269	VPS16_HUMAN	VPS16	551152	597986	373473	551152	597986	373473	373473	FTLSANVGDLK	FTLSANVGDLK	FTLSANVGDLK2	2	0.00372332	0.00451163	0.000652316	0.000552792	0.000240327	0.000553097	0	1	54947.7	49473.4	54947.7	0.732991	65.3568	65.2668	65.4459	49.1351	65.2646	49.245	Vacuolar protein sorting-associated protein 16 homolog	0.000798393	0	177017	2.80066	0.492503	0	0.920711	0.22582	0.0994623	91023.7;10618.6;25084.5;3082.7;3487.92;1721.24;	41126.7;10618.6;3202.38;0;2615.94;1290.93;	0.781662;0.801784;-0.120179;-0.534522;0.801784;0.801784;	101862	0	0	0	0
DIA_IN3.mzML	DIA_IN3	Q9H269	Q9H269	VPS16_HUMAN	VPS16	412065	422005	419780	412065	422005	419780	419780	FTLSANVGDLK	FTLSANVGDLK	FTLSANVGDLK2	2	0.00162447	0.00451163	0.000708717	0.000604961	0.000240327	0.000605327	0	1	19669.2	17734.3	19669.2	0.647125	65.5219	65.4364	65.6117	49.1351	65.3969	49.2891	Vacuolar protein sorting-associated protein 16 homolog	0.000798393	0	207260	1.44774	0.301038	0.0126416	0.966761	0.975235	0.399653	47084.5;14260.5;7907.4;0;4082.3;3734.76;	10594.2;3144.52;5930.55;0;4082.3;0;	0.633874;0.400084;0.801784;0;0.801784;0.133631;	102138	0	0	0	0
DIA_OC1.mzML	DIA_OC1	Q92692	Q92692	NECT2_HUMAN	NECTIN2	517352	439637	241660	517352	439637	241660	241660	FTLVPSGR	FTLVPSGR	FTLVPSGR2	2	0.000954304	0.013071	0.000271223	0.000249377	0.000240327	0.000249501	0	1	102833	86815.5	102833	0.433588	54.0452	53.9141	54.1336	31.4055	53.9999	31.4723	Nectin-2	0.00201652	0.706873	2.34E+06	1.30173	0.263532	0.225398	0.961798	1.14879	0.00699127	184046;0;25750.4;77672.6;48271.4;6459.25;	90560;0;5813.72;19423;15194.3;6459.25;	0.41554;0;0.141824;0.186216;0.0991043;0.949232;	84183	0	0	0	0
DIA_OC2.mzML	DIA_OC2	Q92692	Q92692	NECT2_HUMAN	NECTIN2	590191	412962	271583	590191	412962	271583	271583	FTLVPSGR	FTLVPSGR	FTLVPSGR2	2	0.000469494	0.013071	0.000278474	0.000253743	0.000240327	0.000253872	0	1	353306	238331	353306	0.983338	53.876	53.5248	54.1393	31.4055	53.9133	31.3405	Nectin-2	0.00201652	0.865739	4.19E+06	2.00003	0.0996172	0.537689	0.978342	1.14268	0.00138765	349500;29062.2;85152.3;103158;65275.1;1840.54;	349500;0;3287.9;51606.8;30338.6;517.821;	0.988434;-0.356123;0.535603;0.668837;0.748699;0.386711;	83976	0	0	0	0
DIA_OC3.mzML	DIA_OC3	Q92692	Q92692	NECT2_HUMAN	NECTIN2	382106	288874	344604	382106	288874	344604	344604	FTLVPSGR	FTLVPSGR	FTLVPSGR2	2	2.89E-05	0.013071	0.000255558	0.000268312	0.000240327	0.000268456	0	1	382106	288874	382106	0.906202	53.2419	53.0223	53.5046	31.4055	53.2584	31.3863	Nectin-2	0.00201652	0.816582	4.07E+06	2.44304	0.361684	0	0.999872	0.63482	0.0283782	314680;65853.3;106081;61064.1;61237;2204.86;	275336;17631;106081;29891.1;8431.89;688.853;	0.883397;0.410344;0.967919;0.698719;-0.252215;0.517116;	83010	0	0	0	0
DIA_ON3.mzML	DIA_ON3	Q92692	Q92692	NECT2_HUMAN	NECTIN2	35874.2	29013.5	43941.2	35874.2	29013.5	43941.2	43941.2	FTLVPSGR	FTLVPSGR	FTLVPSGR2	2	0.00488875	0.013071	0.00249066	0.00260552	0.000240327	0.00260688	0	1	35874.2	29013.5	35874.2	0.528453	53.1307	52.9968	53.216	31.4055	53.1545	31.3624	Nectin-2	0.00201652	0	753798	0.980841	0.2691	0	0.896396	1.39832	0.0314615	59718;0;10084.7;12547.1;0;0;	25789.6;0;10084.7;0;0;0;	0.366548;0;0.942491;-0.241736;0;0;	82803	0	0	0	0
DIA_IN1.mzML	DIA_IN1	Q92692	Q92692	NECT2_HUMAN	NECTIN2	141296	128670	177262	141296	128670	177262	177262	FTLVPSGR	FTLVPSGR	FTLVPSGR2	2	0.000338318	0.013071	0.000643915	0.000541126	0.000240327	0.000541418	0	1	100443	90873.6	100443	0.709708	53.5357	53.3578	53.7569	31.4055	53.7227	31.1417	Nectin-2	0.00201652	0.224434	2.12E+06	3.2846	0.610014	1.06521	0.995585	0.457553	3.00E-05	101647;114414;54351;78647.4;54707.6;19058.4;	65757.9;101790;15626.9;23987.5;52287.7;19058.4;	0.73547;0.878413;0.289566;0.251265;0.836774;0.965314;	83355	0	0	0	0
DIA_IN2.mzML	DIA_IN2	Q92692	Q92692	NECT2_HUMAN	NECTIN2	220502	213674	294384	220502	213674	294384	294384	FTLVPSGR	FTLVPSGR	FTLVPSGR2	2	9.20E-05	0.013071	0.000652316	0.000552792	0.000240327	0.000553097	0	1	228199	202237	228199	0.878335	53.0932	52.7849	53.3145	31.4055	53.0569	31.4678	Nectin-2	0.00201652	0.65649	4.07E+06	2.90465	0.275407	0.0305636	0.999755	0	-1.00E+07	177353;90431.3;66774.4;48208.5;21702.2;3215.9;	160519;90431.3;66774.4;0;7610.99;905.602;	0.840412;0.979618;0.974345;0.395913;0.260493;0.521105;	82665	0	0	0	0
DIA_IN3.mzML	DIA_IN3	Q92692	Q92692	NECT2_HUMAN	NECTIN2	215753	218799	276930	215753	218799	276930	276930	FTLVPSGR	FTLVPSGR	FTLVPSGR2	2	7.89E-05	0.013071	0.000708717	0.000604961	0.000240327	0.000605327	0	1	215753	218799	215753	0.831802	53.2224	52.8708	53.3965	31.4055	53.3032	31.2724	Nectin-2	0.00201652	0.548167	2.13E+06	2.88793	0.231491	0.858173	0.999259	0.403431	0.0397093	210402;110792;40600.8;79403.5;67082.5;4732.85;	190548;110792;22923.6;51668.9;29290.7;2281.16;	0.862676;0.980953;0.609996;0.670076;0.545132;0.481828;	82872	0	0	0	0
DIA_OC1.mzML	DIA_OC1	Q9H3S7	Q9H3S7	PTN23_HUMAN	PTPN23	1.49E+06	1.23E+06	1.74E+06	1.49E+06	1.23E+06	1.74E+06	1.74E+06	FTMDVIGGK	FTMDVIGGK	FTMDVIGGK2	2	5.81E-05	0.0060635	0.000271223	0.000249377	0.000240327	0.000249501	0	1	895662	768205	895662	0.940089	60.7385	60.5642	60.9587	41.5078	60.6839	41.6006	Tyrosine-protein phosphatase non-receptor type 23	0.0010664	0.950052	4.99E+06	2.53607	0.637925	0.492212	0.999275	1.33314	0.0125106	684214;257988;98443.6;90137.3;72708.6;5182.83;	684214;138739;26492.6;33325.6;72708.6;0;	0.98681;0.73482;0.278235;0.498156;0.892121;-0.255554;	94676	0	0	0	0
DIA_OC2.mzML	DIA_OC2	Q9H3S7	Q9H3S7	PTN23_HUMAN	PTPN23	1.61E+06	1.08E+06	1.65E+06	1.61E+06	1.08E+06	1.65E+06	1.65E+06	FTMDVIGGK	FTMDVIGGK	FTMDVIGGK2	2	2.58E-05	0.0060635	0.000278474	0.000253743	0.000240327	0.000253872	0	1	518019	349443	518019	0.606933	60.6094	60.4772	60.74	41.5078	60.6125	41.5145	Tyrosine-protein phosphatase non-receptor type 23	0.0010664	0.753904	4.95E+06	2.43125	0.387676	0	0.999944	0.0484367	0.0156275	664758;327566;84997.7;175243;44207.2;16053.5;	238337;235475;0;86489.1;44207.2;4719;	0.394704;0.757107;-0.098546;0.750772;0.951214;0.542099;	94538	0	0	0	0
DIA_OC3.mzML	DIA_OC3	Q9H3S7	Q9H3S7	PTN23_HUMAN	PTPN23	2.05E+06	1.52E+06	1.67E+06	2.05E+06	1.52E+06	1.67E+06	1.67E+06	FTMDVIGGK	FTMDVIGGK	FTMDVIGGK2	2	0.000104485	0.0060635	0.000255558	0.000268312	0.000240327	0.000268456	0	1	958553	770713	958553	0.937564	60.1522	59.9351	60.3295	41.5078	60.0279	41.6824	Tyrosine-protein phosphatase non-receptor type 23	0.0010664	0.854543	4.64E+06	2.7071	0.505564	0.126373	0.999145	0	-1.00E+07	614175;340031;147070;84343.7;48511.4;4947.44;	614175;319141;79342.5;22170.9;25237.3;1584.66;	0.989641;0.853216;0.650123;0.426366;0.736829;0.548816;	93848	0	0	0	0
DIA_IN1.mzML	DIA_IN1	Q9H3S7	Q9H3S7	PTN23_HUMAN	PTPN23	648724	585852	489228	648724	585852	489228	489228	FTMDVIGGK	FTMDVIGGK	FTMDVIGGK2	2	0.00685377	0.0060635	0.000643915	0.000541126	0.000240327	0.000541418	0	1	46705.2	42906.3	46705.2	0.853347	60.5352	60.4469	60.6242	41.5078	60.4683	41.622	Tyrosine-protein phosphatase non-receptor type 23	0.0010664	0	0	1.88824	0.232929	0	0.871733	1.22103	0.340996	24290.5;32249.4;19073.1;2584.65;4758.33;6211.78;	18418.6;28286.7;14304.9;0;0;6211.78;	0.823424;0.872831;0.801784;0.133631;-0.534522;0.801784;	94331	0	0	0	0
DIA_OC1.mzML	DIA_OC1	P00367	P00367;P49448	DHE3_HUMAN	GLUD1	2.89E+06	2.43E+06	2.47E+06	2.89E+06	2.43E+06	2.47E+06		FTMELAK	FTMELAK	FTMELAK2	2	2.92E-05	0.00185257	0.000271223	0.000249377	0.000240327	0.000249501	0	0	907191	752779	907191	0.96774	53.1654	53.0322	53.3397	30.2007	53.1593	30.2059	Glutamate dehydrogenase 1, mitochondrial	0.000420209	0.978637	4.55E+06	3.3323	0.795373	0.515976	0.999985	0.768376	0.00330273	445355;412997;60078.3;35734;0;2234.71;	438226;412997;55967.5;15111.2;0;0;	0.971606;0.967946;0.935954;0.634081;0;0.235952;	82801	0	0	0	0
DIA_OC2.mzML	DIA_OC2	P00367	P00367;P49448	DHE3_HUMAN	GLUD1	3.59E+06	2.42E+06	2.65E+06	3.59E+06	2.42E+06	2.65E+06		FTMELAK	FTMELAK	FTMELAK2	2	2.58E-05	0.00185257	0.000278474	0.000253743	0.000240327	0.000253872	0	0	1.07E+06	736935	1.07E+06	0.975881	53.0405	52.9087	53.261	30.2007	53.0638	30.1681	Glutamate dehydrogenase 1, mitochondrial	0.000420209	0.989733	5.47E+06	3.05834	0.776559	2.13013	0.999986	0.823574	0.00231114	534272;509416;53833.3;39195.5;0;0;	514262;509416;50430.6;17540.1;0;0;	0.984108;0.982175;0.828413;0.793852;0;0;	82663	0	0	0	0
DIA_OC3.mzML	DIA_OC3	P00367	P00367;P49448	DHE3_HUMAN	GLUD1	2.83E+06	2.20E+06	2.42E+06	2.83E+06	2.20E+06	2.42E+06		FTMELAK	FTMELAK	FTMELAK2	2	2.89E-05	0.00185257	0.000255558	0.000268312	0.000240327	0.000268456	0	0	954625	730948	954625	0.933056	52.4041	52.1877	52.5394	30.2007	52.4198	30.1848	Glutamate dehydrogenase 1, mitochondrial	0.000420209	0.980043	4.37E+06	3.46707	0.818971	1.0351	0.999987	1.03894	0.0179524	483633;459864;53526;47677;0;1402.34;	454483;446616;53526;45779.9;0;0;	0.925975;0.936522;0.964259;0.826687;0;0.50199;	81697	0	0	0	0
DIA_OC1.mzML	DIA_OC1	P38606	P38606	VATA_HUMAN	ATP6V1A	1.30E+07	1.14E+07	1.20E+07	1.30E+07	1.14E+07	1.20E+07	1.20E+07	FTMVQVWPVR	FTMVQVWPVR	FTMVQVWPVR2	2	2.92E-05	0.000168152	0.000271223	0.000249377	0.000240327	0.000249501	0	1	5.82E+06	4.81E+06	5.82E+06	0.986041	84.0226	83.8441	84.1969	81.2064	84.2969	81.2308	V-type proton ATPase catalytic subunit A	0.000115734	0.521126	5.32E+07	5.75409	0.736618	7.17644	0.999523	0.758696	0.0494903	2.83997e+06;1.40449e+06;1.67127e+06;1.60077e+06;1.36352e+06;1.31217e+06;	2.83997e+06;1.40449e+06;1.67127e+06;1.60077e+06;1.36352e+06;1.31217e+06;	0.983067;0.978986;0.989802;0.982122;0.994417;0.987688;	131123	0	0	0	0
DIA_OC2.mzML	DIA_OC2	P38606	P38606	VATA_HUMAN	ATP6V1A	1.52E+07	1.03E+07	1.27E+07	1.52E+07	1.03E+07	1.27E+07	1.27E+07	FTMVQVWPVR	FTMVQVWPVR	FTMVQVWPVR2	2	2.58E-05	0.000168152	0.000278474	0.000253743	0.000240327	0.000253872	0	1	6.82E+06	4.84E+06	6.82E+06	0.991489	83.9122	83.6913	84.0432	81.2064	83.9583	81.142	V-type proton ATPase catalytic subunit A	0.000115734	0.525114	5.93E+07	5.75896	0.774536	8.1668	0.999969	0.420544	0.0247183	3.43101e+06;1.95726e+06;1.88458e+06;1.82755e+06;1.59394e+06;1.50347e+06;	3.43101e+06;1.95726e+06;1.88458e+06;1.82755e+06;1.59394e+06;1.50347e+06;	0.994449;0.982841;0.983281;0.984965;0.975046;0.995023;	131054	0	0	0	0
DIA_OC3.mzML	DIA_OC3	P38606	P38606	VATA_HUMAN	ATP6V1A	1.44E+07	1.08E+07	1.25E+07	1.44E+07	1.08E+07	1.25E+07	1.25E+07	FTMVQVWPVR	FTMVQVWPVR	FTMVQVWPVR2	2	2.89E-05	0.000168152	0.000255558	0.000268312	0.000240327	0.000268456	0	1	5.42E+06	4.72E+06	5.42E+06	0.991016	83.4222	83.2474	83.6011	81.2064	83.6631	80.9249	V-type proton ATPase catalytic subunit A	0.000115734	0.852633	5.49E+07	5.65859	0.705077	8.37434	0.999996	0.667059	0.053088	2.79986e+06;1.32378e+06;1.45914e+06;1.44316e+06;1.15224e+06;1.15623e+06;	2.79986e+06;1.32378e+06;1.45914e+06;1.44316e+06;1.15224e+06;1.15623e+06;	0.992462;0.971936;0.984696;0.966136;0.971969;0.99549;	130295	0	0	0	0
DIA_ON1.mzML	DIA_ON1	P38606	P38606	VATA_HUMAN	ATP6V1A	2.02E+07	1.75E+07	1.81E+07	2.02E+07	1.75E+07	1.81E+07	1.81E+07	FTMVQVWPVR	FTMVQVWPVR	FTMVQVWPVR2	2	6.52E-05	0.000168152	0.000728863	0.000617284	0.000240327	0.000617665	0	1	9.93E+06	8.36E+06	9.93E+06	0.996417	83.2853	83.1075	83.4595	81.2064	83.5642	80.6353	V-type proton ATPase catalytic subunit A	0.000115734	0.958167	7.72E+07	5.79229	0.70917	8.06329	0.999997	0.577324	0.00343461	4.93049e+06;2.57884e+06;2.83126e+06;2.02083e+06;2.39597e+06;2.16672e+06;	4.93049e+06;2.57884e+06;2.83126e+06;2.02083e+06;2.39597e+06;2.16672e+06;	0.996646;0.98938;0.998423;0.960828;0.997925;0.993273;	130019	0	0	0	0
DIA_ON2.mzML	DIA_ON2	P38606	P38606	VATA_HUMAN	ATP6V1A	2.09E+07	1.97E+07	1.74E+07	2.09E+07	1.97E+07	1.74E+07	1.74E+07	FTMVQVWPVR	FTMVQVWPVR	FTMVQVWPVR2	2	7.00E-05	0.000168152	0.000712758	0.000608273	0.000240327	0.000608643	0	1	8.68E+06	8.10E+06	8.68E+06	0.994277	83.3196	83.1446	83.4974	81.2064	83.6611	80.8586	V-type proton ATPase catalytic subunit A	0.000115734	0.933413	6.36E+07	5.713	0.704832	8.2209	0.999997	0	-1.00E+07	4.4159e+06;2.20178e+06;2.38924e+06;1.83301e+06;2.02396e+06;1.87421e+06;	4.4159e+06;2.20178e+06;2.38924e+06;1.83301e+06;2.02396e+06;1.87421e+06;	0.995775;0.985853;0.993009;0.952936;0.986003;0.992363;	130088	0	0	0	0
DIA_ON3.mzML	DIA_ON3	P38606	P38606	VATA_HUMAN	ATP6V1A	2.12E+07	1.76E+07	1.83E+07	2.12E+07	1.76E+07	1.83E+07	1.83E+07	FTMVQVWPVR	FTMVQVWPVR	FTMVQVWPVR2	2	6.79E-05	0.000168152	0.000647249	0.000591366	0.000240327	0.000591716	0	1	9.03E+06	7.92E+06	9.03E+06	0.993752	83.2608	83.083	83.4357	81.2064	83.5274	80.5862	V-type proton ATPase catalytic subunit A	0.000115734	0.97909	6.59E+07	5.78081	0.697306	8.21389	0.999999	0.98924	0.000117781	4.60329e+06;2.38435e+06;2.53227e+06;2.10887e+06;2.19228e+06;1.89344e+06;	4.60329e+06;2.38435e+06;2.53227e+06;2.10887e+06;2.19228e+06;1.89344e+06;	0.993459;0.98207;0.994728;0.975543;0.993567;0.993163;	130019	0	0	0	0
DIA_IN1.mzML	DIA_IN1	P38606	P38606	VATA_HUMAN	ATP6V1A	1.31E+07	1.14E+07	1.02E+07	1.31E+07	1.14E+07	1.02E+07	1.02E+07	FTMVQVWPVR	FTMVQVWPVR	FTMVQVWPVR2	2	8.39E-05	0.000168152	0.000643915	0.000541126	0.000240327	0.000541418	0	1	6.70E+06	5.24E+06	6.70E+06	0.995884	83.4997	83.3248	83.6775	81.2064	83.752	80.6252	V-type proton ATPase catalytic subunit A	0.000115734	0.955117	4.83E+07	5.62995	0.719382	8.70567	0.999997	0	-1.00E+07	3.46327e+06;1.70187e+06;1.86389e+06;969760;1.60421e+06;1.37601e+06;	3.46327e+06;1.70187e+06;1.86389e+06;969760;1.60421e+06;1.37601e+06;	0.996421;0.983574;0.995367;0.899125;0.995268;0.995232;	130295	0	0	0	0
DIA_IN2.mzML	DIA_IN2	P38606	P38606	VATA_HUMAN	ATP6V1A	1.34E+07	1.27E+07	1.18E+07	1.34E+07	1.27E+07	1.18E+07	1.18E+07	FTMVQVWPVR	FTMVQVWPVR	FTMVQVWPVR2	2	9.20E-05	0.000168152	0.000652316	0.000552792	0.000240327	0.000553097	0	1	6.51E+06	5.87E+06	6.51E+06	0.996082	83.2945	83.1166	83.4694	81.2064	83.4699	80.8637	V-type proton ATPase catalytic subunit A	0.000115734	0.948695	5.12E+07	5.71474	0.690094	8.53	0.999999	0	-1.00E+07	3.30202e+06;1.67296e+06;1.81802e+06;1.2551e+06;1.52947e+06;1.38686e+06;	3.30202e+06;1.67296e+06;1.81802e+06;1.2551e+06;1.52947e+06;1.38686e+06;	0.997252;0.991123;0.996988;0.931637;0.995418;0.992109;	129950	0	0	0	0
DIA_IN3.mzML	DIA_IN3	P38606	P38606	VATA_HUMAN	ATP6V1A	1.37E+07	1.27E+07	1.05E+07	1.37E+07	1.27E+07	1.05E+07	1.05E+07	FTMVQVWPVR	FTMVQVWPVR	FTMVQVWPVR2	2	7.89E-05	0.000168152	0.000708717	0.000604961	0.000240327	0.000605327	0	1	6.00E+06	5.47E+06	6.00E+06	0.995643	83.2873	83.1095	83.4182	81.2064	83.6344	80.7211	V-type proton ATPase catalytic subunit A	0.000115734	0.972785	4.01E+07	5.74341	0.667177	8.05167	0.999914	1.32466	0.000143241	3.06581e+06;1.58025e+06;1.69388e+06;1.18319e+06;1.41744e+06;1.24476e+06;	3.06581e+06;1.58025e+06;1.69388e+06;1.18319e+06;1.41744e+06;1.24476e+06;	0.995529;0.988546;0.996771;0.953093;0.995451;0.99439;	129950	0	0	0	0
DIA_OC1.mzML	DIA_OC1	P38606	P38606	VATA_HUMAN	ATP6V1A	1.30E+07	1.14E+07	1.20E+07	1.30E+07	1.14E+07	1.20E+07	1.20E+07	FTMVQVWPVR	FTMVQVWPVR	FTMVQVWPVR3	3	2.92E-05	0.00327924	0.000271223	0.000249377	0.000240327	0.000249501	0	1	72921.8	60183.2	72921.8	0.976786	84.0111	83.8326	84.1854	80.601	83.9649	81.2084	V-type proton ATPase catalytic subunit A	0.000640561	0.821967	288564	2.40389	0.741382	0	0.99973	0	-1.00E+07	54600.7;14537;3860.18;0;0;	54600.7;14537;3784.11;0;0;	0.992344;0.96392;0.80172;0;0;	131102	0	0	0	0
DIA_OC2.mzML	DIA_OC2	P38606	P38606	VATA_HUMAN	ATP6V1A	1.52E+07	1.03E+07	1.27E+07	1.52E+07	1.03E+07	1.27E+07	1.27E+07	FTMVQVWPVR	FTMVQVWPVR	FTMVQVWPVR3	3	0.00401985	0.00327924	0.000278474	0.000253743	0.000240327	0.000253872	0	1	53504.6	36092.8	53504.6	0.981547	83.8967	83.7218	84.0737	80.601	83.5955	81.1118	V-type proton ATPase catalytic subunit A	0.000640561	0	0	1.7925	0.809882	0	0.783091	0	-1.00E+07	44831.1;8673.46;0;0;0;	44831.1;8673.46;0;0;0;	0.990646;0.934516;0;0;0;	131033	0	0	0	0
DIA_OC3.mzML	DIA_OC3	P38606	P38606	VATA_HUMAN	ATP6V1A	1.44E+07	1.08E+07	1.25E+07	1.44E+07	1.08E+07	1.25E+07	1.25E+07	FTMVQVWPVR	FTMVQVWPVR	FTMVQVWPVR3	3	0.000192911	0.00327924	0.000255558	0.000268312	0.000240327	0.000268456	0	1	58580.1	51356.3	58580.1	0.975226	83.4535	83.2787	83.5895	80.601	83.2866	80.9859	V-type proton ATPase catalytic subunit A	0.000640561	0	0	2.36197	0.301398	0	0.996564	0	-1.00E+07	44542;12830.8;3340.96;946.728;0;	44542;12830.8;1207.31;311.123;0;	0.991502;0.955294;0.586557;0.588196;0;	130343	0	0	0	0
DIA_ON1.mzML	DIA_ON1	P38606	P38606	VATA_HUMAN	ATP6V1A	2.02E+07	1.75E+07	1.81E+07	2.02E+07	1.75E+07	1.81E+07	1.81E+07	FTMVQVWPVR	FTMVQVWPVR	FTMVQVWPVR3	3	6.52E-05	0.00327924	0.000728863	0.000617284	0.000240327	0.000617665	0	1	125873	99644.1	125873	0.966017	83.3158	83.1388	83.448	80.601	83.2312	80.7031	V-type proton ATPase catalytic subunit A	0.000640561	0	0	3.41086	0.278379	0	0.999306	0	-1.00E+07	97060.4;24262.4;7839.37;4344.87;3232.47;	94114.9;24262.4;7496.01;4344.87;0;	0.97186;0.990767;0.81256;0.849598;0.560339;	130067	0	0	0	0
DIA_ON2.mzML	DIA_ON2	P38606	P38606	VATA_HUMAN	ATP6V1A	2.09E+07	1.97E+07	1.74E+07	2.09E+07	1.97E+07	1.74E+07	1.74E+07	FTMVQVWPVR	FTMVQVWPVR	FTMVQVWPVR3	3	7.00E-05	0.00327924	0.000712758	0.000608273	0.000240327	0.000608643	0	1	125348	117018	125348	0.976023	83.3069	83.1752	83.4818	80.601	83.2887	80.8331	V-type proton ATPase catalytic subunit A	0.000640561	0.241285	446099	3.63294	0.308242	0	0.999788	0	-1.00E+07	91393.2;29753.6;4200.86;7897.23;3119.67;	91393.2;29753.6;4200.86;3393.56;3119.67;	0.987683;0.961761;0.823353;0.740703;0.833135;	130067	0	0	0	0
DIA_ON3.mzML	DIA_ON3	P38606	P38606	VATA_HUMAN	ATP6V1A	2.12E+07	1.76E+07	1.83E+07	2.12E+07	1.76E+07	1.83E+07	1.83E+07	FTMVQVWPVR	FTMVQVWPVR	FTMVQVWPVR3	3	6.79E-05	0.00327924	0.000647249	0.000591366	0.000240327	0.000591716	0	1	87292.4	77087.6	87292.4	0.98243	83.2464	83.0715	83.4242	80.601	83.1968	80.5544	V-type proton ATPase catalytic subunit A	0.000640561	0.479501	1.12E+06	3.61581	0.176948	0	0.999974	0	-1.00E+07	62200.9;19157.9;6628.94;3254.34;2251.86;	62200.9;19157.9;5933.59;1683.81;2251.86;	0.994452;0.98556;0.846295;0.769314;0.909924;	129998	0	0	0	0
DIA_IN1.mzML	DIA_IN1	P38606	P38606	VATA_HUMAN	ATP6V1A	1.31E+07	1.14E+07	1.02E+07	1.31E+07	1.14E+07	1.02E+07	1.02E+07	FTMVQVWPVR	FTMVQVWPVR	FTMVQVWPVR3	3	0.000338318	0.00327924	0.000643915	0.000541126	0.000240327	0.000541418	0	1	51777.8	40669.1	51777.8	0.951677	83.4882	83.356	83.666	80.601	83.4276	80.6005	V-type proton ATPase catalytic subunit A	0.000640561	0	0	2.29377	0.283762	0	0.99569	0	-1.00E+07	37553.1;12700.5;3698.81;0;0;	37328.9;12700.5;1748.38;0;0;	0.952628;0.981128;0.71742;0;0;	130274	0	0	0	0
DIA_IN2.mzML	DIA_IN2	P38606	P38606	VATA_HUMAN	ATP6V1A	1.34E+07	1.27E+07	1.18E+07	1.34E+07	1.27E+07	1.18E+07	1.18E+07	FTMVQVWPVR	FTMVQVWPVR	FTMVQVWPVR3	3	0.000553812	0.00327924	0.000652316	0.000552792	0.000240327	0.000553097	0	1	74269.2	67041.9	74269.2	0.985448	83.2789	83.104	83.4568	80.601	83.151	80.8306	V-type proton ATPase catalytic subunit A	0.000640561	0.493959	310715	2.09403	0.233847	0	0.989282	0	-1.00E+07	57451.3;16817.9;0;0;1613.07;	57451.3;16817.9;0;0;550.842;	0.992709;0.960645;0;0;0.600142;	129929	0	0	0	0
DIA_IN3.mzML	DIA_IN3	P38606	P38606	VATA_HUMAN	ATP6V1A	1.37E+07	1.27E+07	1.05E+07	1.37E+07	1.27E+07	1.05E+07	1.05E+07	FTMVQVWPVR	FTMVQVWPVR	FTMVQVWPVR3	3	0.000325415	0.00327924	0.000708717	0.000604961	0.000240327	0.000605327	0	1	53624	48799.7	53624	0.978698	83.2717	83.0969	83.4495	80.601	83.2634	80.6894	V-type proton ATPase catalytic subunit A	0.000640561	0	0	1.74099	0.82171	0	0.993653	0	-1.00E+07	45037.6;8586.37;0;0;0;	45037.6;8586.37;0;0;0;	0.990328;0.917699;0;0;0;	129929	0	0	0	0
DIA_OC1.mzML	DIA_OC1	P38606	P38606	VATA_HUMAN	ATP6V1A	1.30E+07	1.14E+07	1.20E+07	1.30E+07	1.14E+07	1.20E+07	1.20E+07	FTMVQ(UniMod:7)VWPVR	FTMVQVWPVR	FTMVQ(UniMod:7)VWPVR2	2	0.00115796	0.00069592	0.000271223	0.000249377	0.000240327	0.000249501	0	1	10314.8	9747.53	10314.8	0.814441	85.6114	85.5221	85.7432	83.7089	85.5808	83.7459	V-type proton ATPase catalytic subunit A	0.000249345	0	50708.3	1.91595	0.265958	0	0.939093	0.817793	0.0228035	2954.21;4617.59;19976.7;0;8378.07;0;	604.903;4617.59;0;0;5697.23;0;	0.372032;0.93946;-0.131316;0;0.713113;0;	133607	0	0	0	0
DIA_ON1.mzML	DIA_ON1	P38606	P38606	VATA_HUMAN	ATP6V1A	2.02E+07	1.75E+07	1.81E+07	2.02E+07	1.75E+07	1.81E+07	1.81E+07	FTMVQ(UniMod:7)VWPVR	FTMVQVWPVR	FTMVQ(UniMod:7)VWPVR2	2	6.52E-05	0.00069592	0.000728863	0.000617284	0.000240327	0.000617665	0	1	97319.5	77183.5	97319.5	0.76274	85.0866	84.9545	85.2206	83.7089	85.1058	83.7212	V-type proton ATPase catalytic subunit A	0.000249345	0	139021	4.50551	0.495537	0	0.999465	0.891322	0.00139333	41557.5;77828.1;40377.5;23515.6;51647.8;14284.3;	38412.3;41755.5;40377.5;19991.6;41973.8;13590.1;	0.897889;0.615506;0.966213;0.819757;0.853973;0.933339;	132848	0	0	0	0
DIA_ON2.mzML	DIA_ON2	P38606	P38606	VATA_HUMAN	ATP6V1A	2.09E+07	1.97E+07	1.74E+07	2.09E+07	1.97E+07	1.74E+07	1.74E+07	FTMVQ(UniMod:7)VWPVR	FTMVQVWPVR	FTMVQ(UniMod:7)VWPVR2	2	0.000175572	0.00069592	0.000712758	0.000608273	0.000240327	0.000608643	0	1	139017	121518	139017	0.867002	85.0358	84.8159	85.213	83.7089	85.0856	83.6715	V-type proton ATPase catalytic subunit A	0.000249345	0	151358	3.29733	0.537182	0	0.996771	1.32808	0.00372118	25612.3;75647.1;95300;28212.1;43996.9;39516.2;	6283.16;64909.3;82093.3;0;43996.9;30111.2;	0.490024;0.827197;0.825577;0.331449;0.98544;0.779752;	132779	0	0	0	0
DIA_ON3.mzML	DIA_ON3	P38606	P38606	VATA_HUMAN	ATP6V1A	2.12E+07	1.76E+07	1.83E+07	2.12E+07	1.76E+07	1.83E+07	1.83E+07	FTMVQ(UniMod:7)VWPVR	FTMVQVWPVR	FTMVQ(UniMod:7)VWPVR2	2	6.79E-05	0.00069592	0.000647249	0.000591366	0.000240327	0.000591716	0	1	139547	102144	139547	0.96109	84.9327	84.8018	85.1097	83.7089	85.0207	83.6641	V-type proton ATPase catalytic subunit A	0.000249345	0	0	4.85685	0.605851	0	0.99976	1.06917	0.043075	66975.5;54931.4;54549.7;31589.5;55182.2;33462.2;	28023.4;54931.4;54549.7;29836;53111;31504.1;	0.69306;0.973028;0.953321;0.882373;0.970117;0.925055;	132641	0	0	0	0
DIA_IN1.mzML	DIA_IN1	P38606	P38606	VATA_HUMAN	ATP6V1A	1.31E+07	1.14E+07	1.02E+07	1.31E+07	1.14E+07	1.02E+07	1.02E+07	FTMVQ(UniMod:7)VWPVR	FTMVQVWPVR	FTMVQ(UniMod:7)VWPVR2	2	0.000150207	0.00069592	0.000643915	0.000541126	0.000240327	0.000541418	0	1	121690	105566	121690	0.906111	85.218	85.0852	85.3489	83.7089	85.3056	83.6611	V-type proton ATPase catalytic subunit A	0.000249345	0.337477	639445	3.60777	0.418936	0	0.999004	1.42198	0.0724228	51810.9;65368;46911.3;38047;35786.6;27296.5;	0;60536.4;46911.3;38047;35786.6;25367.1;	0.169487;0.886285;0.939474;0.921873;0.950842;0.890323;	132986	0	0	0	0
DIA_IN2.mzML	DIA_IN2	P38606	P38606	VATA_HUMAN	ATP6V1A	1.34E+07	1.27E+07	1.18E+07	1.34E+07	1.27E+07	1.18E+07	1.18E+07	FTMVQ(UniMod:7)VWPVR	FTMVQVWPVR	FTMVQ(UniMod:7)VWPVR2	2	9.20E-05	0.00069592	0.000652316	0.000552792	0.000240327	0.000553097	0	1	162552	144768	162552	0.965332	84.9215	84.7445	85.053	83.7089	84.9723	83.6906	V-type proton ATPase catalytic subunit A	0.000249345	0.759089	1.61E+06	5.30139	0.539989	0	0.99998	1.3628	0.0293043	103911;87996;111540;44875.1;35882;43119;	102299;87996;99065.2;43589.4;34253;40302.8;	0.911834;0.992272;0.917738;0.971414;0.890971;0.96971;	132503	0	0	0	0
DIA_IN3.mzML	DIA_IN3	P38606	P38606	VATA_HUMAN	ATP6V1A	1.37E+07	1.27E+07	1.05E+07	1.37E+07	1.27E+07	1.05E+07	1.05E+07	FTMVQ(UniMod:7)VWPVR	FTMVQVWPVR	FTMVQ(UniMod:7)VWPVR2	2	7.89E-05	0.00069592	0.000708717	0.000604961	0.000240327	0.000605327	0	1	140601	121809	140601	0.908437	84.9597	84.8269	85.1338	83.7089	85.0678	83.5892	V-type proton ATPase catalytic subunit A	0.000249345	0.601169	982772	4.54419	0.509353	0	0.9996	1.3156	0.00283143	69612.4;62344.2;62293.9;48608.6;64082.8;23932.5;	68187.7;62344.2;55663.4;23736.5;55176.6;23080.4;	0.881648;0.979498;0.890706;0.665582;0.831968;0.899296;	132572	0	0	0	0
DIA_IN1.mzML	DIA_IN1	Q9NUQ9	Q9NUQ9	CYRIB_HUMAN	CYRIB	4.80E+06	4.28E+06	3.39E+06	4.80E+06	4.28E+06	3.39E+06	3.39E+06	FTN(UniMod:7)EETVSFC(UniMod:4)LR	FTNEETVSFCLR	FTN(UniMod:7)EETVSFC(UniMod:4)LR2	2	0.00144275	0.0294688	0.000643915	0.000541126	0.000240327	0.000541418	0	1	501195	432649	501195	0.661479	69.2327	68.8773	69.3179	55.3918	69.2956	55.2872	CYFIP-related Rac1 interactor B	0.00432665	0.0905791	1.04E+06	1.38423	0.537979	0.0114545	0.975563	1.2441	0.412874	541080;274045;231936;35878.2;458794;199767;	159505;135394;166034;0;120036;199767;	-0.0409184;0.318089;0.777983;-0.192283;-0.131516;0.797385;	107951	0	0	0	0
DIA_IN2.mzML	DIA_IN2	Q9NUQ9	Q9NUQ9	CYRIB_HUMAN	CYRIB	4.57E+06	4.59E+06	3.07E+06	4.57E+06	4.59E+06	3.07E+06	3.07E+06	FTN(UniMod:7)EETVSFC(UniMod:4)LR	FTNEETVSFCLR	FTN(UniMod:7)EETVSFC(UniMod:4)LR2	2	0.000135556	0.0294688	0.000652316	0.000552792	0.000240327	0.000553097	0	1	530625	494657	530625	0.558718	68.8479	68.4956	68.979	55.3918	68.9525	55.212	CYFIP-related Rac1 interactor B	0.00432665	0.344436	743454	2.06957	0.660775	0.012388	0.999007	1.16086	0.155337	200148;270339;237649;75601.4;113971;206548;	90617.5;166867;237649;29986.5;35606.8;126109;	0.32345;0.295522;0.935869;0.537902;0.0968787;0.196247;	107330	0	0	0	0
DIA_IN3.mzML	DIA_IN3	Q9NUQ9	Q9NUQ9	CYRIB_HUMAN	CYRIB	4.85E+06	4.61E+06	2.75E+06	4.85E+06	4.61E+06	2.75E+06	2.75E+06	FTN(UniMod:7)EETVSFC(UniMod:4)LR	FTNEETVSFCLR	FTN(UniMod:7)EETVSFC(UniMod:4)LR2	2	0.000201993	0.0294688	0.000708717	0.000604961	0.000240327	0.000605327	0	1	427212	371636	427212	0.621666	68.9667	68.6143	69.1446	55.3918	69.0187	55.2966	CYFIP-related Rac1 interactor B	0.00432665	0.0510999	730780	1.80877	0.594404	0.00750046	0.996998	1.3866	0.316531	419866;230255;244605;56367;408373;207036;	104228;65521.5;244605;13865;118076;117085;	0.0227584;0.141722;0.711322;0.246607;0.0144843;0.702941;	107537	0	0	0	0
DIA_OC1.mzML	DIA_OC1	Q8NFQ8	Q8NFQ8	TOIP2_HUMAN	TOR1AIP2	695837	584355	593650	695837	584355	593650	593650	FTNSDTPTSFNHMDSDKLSGLWSR	FTNSDTPTSFNHMDSDKLSGLWSR	FTNSDTPTSFNHMDSDKLSGLWSR4	4	2.92E-05	0.000479712	0.000271223	0.000249377	0.000240327	0.000249501	0	1	128807	110949	128807	0.972532	69.2066	69.1205	69.2948	54.7943	69.0967	54.9871	Torsin-1A-interacting protein 2	0.000181818	0.981791	301908	2.63422	0.31908	0	0.999994	0.599599	0.0014544	97985.3;52075.1;12518.1;4803.48;12416;4506.43;	75213;42647.2;10946.6;3602.61;2681.34;4506.43;	0.994479;0.959406;0.872869;0.801784;0.584802;0.801784;	107944	0	0	0	0
DIA_OC2.mzML	DIA_OC2	Q8NFQ8	Q8NFQ8	TOIP2_HUMAN	TOR1AIP2	691270	466313	520843	691270	466313	520843	520843	FTNSDTPTSFN(UniMod:7)HMDSDKLSGLWSR	FTNSDTPTSFNHMDSDKLSGLWSR	FTNSDTPTSFN(UniMod:7)HMDSDKLSGLWSR4	4	0.00072218	0.0165556	0.000278474	0.000253743	0.000240327	0.000253872	0	1	154825	107013	154825	0.894092	69.1586	69.0263	69.2925	55.0601	69.1881	54.9837	Torsin-1A-interacting protein 2	0.00249195	0.909878	880458	2.13686	0.324821	0	0.961991	1.08624	0.00101297	45748.8;120171;0;14574.7;27111.7;48712.5;	10823.1;116890;0;0;27111.7;3605.54;	0.203867;0.941091;0;-0.282756;0.966997;-0.736297;	107944	0	0	0	0
DIA_OC3.mzML	DIA_OC3	Q8NFQ8	Q8NFQ8	TOIP2_HUMAN	TOR1AIP2	933596	689437	608456	933596	689437	608456	608456	FTNSDTPTSFN(UniMod:7)HMDSDKLSGLWSR	FTNSDTPTSFNHMDSDKLSGLWSR	FTNSDTPTSFN(UniMod:7)HMDSDKLSGLWSR4	4	2.89E-05	0.0165556	0.000255558	0.000268312	0.000240327	0.000268456	0	1	162203	123570	162203	0.928107	68.7121	68.5758	68.8431	55.0601	68.7378	55.0207	Torsin-1A-interacting protein 2	0.00249195	0.813121	537770	2.51312	0.531136	0	0.999993	0.961943	0.0128653	60894.1;87069.5;5111.85;26196.5;21004.7;26081.3;	55636.9;87069.5;1795;10636.4;19496.8;0;	0.877391;0.984539;0.63483;0.75951;0.820819;0.267147;	107254	0	0	0	0
DIA_OC1.mzML	DIA_OC1	Q5JTV8	Q5JTV8	TOIP1_HUMAN	TOR1AIP1	3.01E+06	2.78E+06	2.14E+06	3.01E+06	2.78E+06	2.14E+06	2.14E+06	FTNSNTPNSYNHMDPDKLNGLWSR	FTNSNTPNSYNHMDPDKLNGLWSR	FTNSNTPNSYNHMDPDKLNGLWSR4	4	0.00172117	0.00677824	0.000271223	0.000249377	0.000240327	0.000249501	0	1	375722	315989	375722	0.958627	64.4527	64.2776	64.6726	46.5998	64.2907	46.8789	Torsin-1A-interacting protein 1	0.00115969	0	2.10E+07	3.51542	0.522832	0	0.897154	0.87216	0.0038388	133804;202451;214288;30468.5;53162.5;320297;	133804;202451;118943;13377.3;39467.1;320297;	0.992539;0.975419;0.239273;0.570762;0.757518;0.890418;	100494	0	0	0	0
DIA_OC2.mzML	DIA_OC2	Q5JTV8	Q5JTV8	TOIP1_HUMAN	TOR1AIP1	3.67E+06	2.61E+06	2.17E+06	3.67E+06	2.61E+06	2.17E+06	2.17E+06	FTNSNTPNSYNHMDPDKLNGLWSR	FTNSNTPNSYNHMDPDKLNGLWSR	FTNSNTPNSYNHMDPDKLNGLWSR4	4	4.95E-05	0.00677824	0.000278474	0.000253743	0.000240327	0.000253872	0	1	474018	333933	474018	0.881071	64.325	64.1048	64.5885	46.5998	64.1769	46.8315	Torsin-1A-interacting protein 1	0.00115969	0	1.53E+07	2.94095	0.520351	0	0.99828	0.477818	0.0032445	156790;265293;285048;45713.4;96749.6;424980;	156790;236455;65385.2;29916.9;80773.3;105157;	0.979553;0.860195;0.231395;0.607865;0.751016;0.242975;	100356	0	0	0	0
DIA_OC3.mzML	DIA_OC3	Q5JTV8	Q5JTV8	TOIP1_HUMAN	TOR1AIP1	3.14E+06	2.51E+06	2.19E+06	3.14E+06	2.51E+06	2.19E+06	2.19E+06	FTNSNTPNSYNHMDPDKLNGLWSR	FTNSNTPNSYNHMDPDKLNGLWSR	FTNSNTPNSYNHMDPDKLNGLWSR4	4	2.89E-05	0.00677824	0.000255558	0.000268312	0.000240327	0.000268456	0	1	164497	125022	164497	0.701221	63.7366	63.6056	64.0003	46.5998	63.6883	46.7052	Torsin-1A-interacting protein 1	0.00115969	0	1.44E+07	2.16273	0.670029	0	0.999897	1.101	0.00925902	139356;193254;206587;52689.6;31315;299756;	60929.9;72252.3;42975.3;31933.8;31315;0;	0.539822;0.740999;0.222381;0.73839;0.923479;-0.311376;	99459	0	0	0	0
DIA_OC1.mzML	DIA_OC1	P20827	P20827	EFNA1_HUMAN	EFNA1	133088	111690	111690	133088	111690	111690	111690	FTPFTLGK	FTPFTLGK	FTPFTLGK2	2	8.52E-05	0.00586405	0.00275799	0.00285598	0.0128755	0.00285714	0	1	133088	111690	133088	0.974826	67.3432	67.2126	67.4755	51.6161	67.3195	51.7199	Ephrin-A1	0.00104545	0.638646	1.35E+06	2.36153	0.518617	0.338443	0.999194	0.870778	0.00279857	74473.5;55686;6756.8;0;0;0;	74473.5;55686;2928.87;0;0;0;	0.977351;0.985142;0.714526;0;0;0;	105023	0	0	0	0
DIA_OC2.mzML	DIA_OC2	P20827	P20827	EFNA1_HUMAN	EFNA1	157301	108131	108131	157301	108131	108131	108131	FTPFTLGK	FTPFTLGK	FTPFTLGK2	2	2.58E-05	0.00586405	0.00319416	0.00406752	0.0128755	0.00406918	0	1	157301	108131	157301	0.925495	67.2974	67.1665	67.4717	51.6161	67.3169	51.5963	Ephrin-A1	0.00104545	0.729037	1.48E+06	2.23396	0.736271	0.0416427	0.999697	0	-1.00E+07	98470.1;61297.7;4406.27;0;9216.01;0;	93669.9;61297.7;2333.04;0;0;0;	0.902427;0.966457;0.775429;0;-0.282312;0;	105023	0	0	0	0
DIA_OC3.mzML	DIA_OC3	P20827	P20827	EFNA1_HUMAN	EFNA1	30747.8	23158.2	23158.2	30747.8	23158.2	23158.2	23158.2	FTPFTLGK	FTPFTLGK	FTPFTLGK2	2	0.000192911	0.00586405	0.00298165	0.00343921	0.0128755	0.0034406	0	1	30747.8	23158.2	30747.8	0.657637	66.7549	66.6696	66.8436	51.6161	66.831	51.524	Ephrin-A1	0.00104545	0.903488	1.38E+06	1.54624	0.644818	0.382355	0.997255	0	-1.00E+07	74209.4;44809.7;11231;0;451.697;0;	19864;8802.02;2081.84;0;451.697;0;	0.736003;0.522446;0.481497;0;0.801784;0;	104195	0	0	0	0
DIA_ON1.mzML	DIA_ON1	P20827	P20827	EFNA1_HUMAN	EFNA1	138681	126995	126995	138681	126995	126995	126995	FTPFTLGK	FTPFTLGK	FTPFTLGK2	2	6.52E-05	0.00586405	0.0080732	0.00801425	0.0128755	0.00801782	0	1	138681	126995	138681	0.859337	66.9802	66.8499	67.1131	51.6161	66.9432	51.6957	Ephrin-A1	0.00104545	0.782472	881332	2.20652	0.66892	0.19797	0.999779	0.858409	0.000717296	85742.9;76741.6;513.767;2733.56;1538.38;0;	85742.9;52781.5;156.544;0;420.731;0;	0.946538;0.718436;0.604712;0.56165;0.545249;0;	104471	0	0	0	0
DIA_ON2.mzML	DIA_ON2	P20827	P20827	EFNA1_HUMAN	EFNA1	203545	182908	182908	203545	182908	182908	182908	FTPFTLGK	FTPFTLGK	FTPFTLGK2	2	7.00E-05	0.00586405	0.00861141	0.00846325	0.0128755	0.00846702	0	1	203545	182908	203545	0.937893	66.9751	66.798	67.1494	51.6161	67.0165	51.5452	Ephrin-A1	0.00104545	0.860431	564672	2.12445	0.54148	0.0245616	0.999479	1.05795	0.00227923	122577;80806.1;533.564;1637.67;3218.97;3451.32;	122577;80806.1;161.418;495.439;772.951;0;	0.915649;0.972374;0.568497;0.568497;0.463938;-0.36616;	104471	0	0	0	0
DIA_ON3.mzML	DIA_ON3	P20827	P20827	EFNA1_HUMAN	EFNA1	238399	199933	199933	238399	199933	199933	199933	FTPFTLGK	FTPFTLGK	FTPFTLGK2	2	0.000224052	0.00586405	0.00753093	0.00754215	0.0128755	0.00754549	0	1	238399	199933	238399	0.921882	66.7768	66.6026	66.9539	51.6161	66.8238	51.5453	Ephrin-A1	0.00104545	0.928851	772777	1.90895	0.696145	0.556987	0.995665	1.05795	0.000850354	157643;81776;693.453;0;1762.48;0;	156623;81776;0;0;584.455;0;	0.885639;0.991298;-0.373244;0;0.587054;0;	104195	0	0	0	0
DIA_IN1.mzML	DIA_IN1	P20827	P20827	EFNA1_HUMAN	EFNA1	164796	147269	147269	164796	147269	147269	147269	FTPFTLGK	FTPFTLGK	FTPFTLGK2	2	8.39E-05	0.00586405	0.00604396	0.00593066	0.0128755	0.00593336	0	1	164796	147269	164796	0.92801	67.2315	67.055	67.4053	51.6161	67.2018	51.6952	Ephrin-A1	0.00104545	0.904711	523525	2.0685	0.698638	1.72651	0.999716	0	-1.00E+07	97468.5;70704.1;67.7933;0;2079.01;0;	94070.1;70704.1;21.966;0;0;0;	0.881373;0.990168;0.575922;0;0.500369;0;	104816	0	0	0	0
DIA_IN3.mzML	DIA_IN3	P20827	P20827	EFNA1_HUMAN	EFNA1	187265	165448	165448	187265	165448	165448	165448	FTPFTLGK	FTPFTLGK	FTPFTLGK2	2	0.000201993	0.00586405	0.00383772	0.00410023	0.0128755	0.00410397	0	1	187265	165448	187265	0.94515	66.9212	66.7468	67.0992	51.6161	66.9753	51.525	Ephrin-A1	0.00104545	0.79938	768090	2.03087	0.489894	0.159848	0.997863	1.05795	0.174855	104752;82512.4;0;0;2255.12;0;	104752;82512.4;0;0;734.057;0;	0.910322;0.989367;0;0;0.587108;0;	104333	0	0	0	0
DIA_OC1.mzML	DIA_OC1	P08865	P08865	RSSA_HUMAN	RPSA	829351	689802	941727	829351	689802	941727	941727	FTPGTFTNQIQAAFR	FTPGTFTNQIQAAFR	FTPGTFTNQIQAAFR2	2	0.000371652	0.000168152	0.000271223	0.000249377	0.000240327	0.000249501	0	1	42422.9	40463.8	42422.9	0.417235	85.7547	85.4017	85.8442	84.0222	85.7311	83.9659	40S ribosomal protein SA	0.000115734	0.350876	1.64E+06	1.33683	0.525439	0.0399046	0.987379	1.17196	0.0385703	1997.88;49359.2;24501.8;22775.3;5979.38;15012;	114.724;19647.7;16974.7;22775.3;0;0;	-0.359897;0.130794;0.657754;0.66434;0.562184;-0.115392;	133835	0	0	0	0
DIA_OC2.mzML	DIA_OC2	P08865	P08865	RSSA_HUMAN	RPSA	1.09E+06	740119	1.06E+06	1.09E+06	740119	1.06E+06	1.06E+06	FTPGTFTNQIQAAFR	FTPGTFTNQIQAAFR	FTPGTFTNQIQAAFR2	2	2.58E-05	0.000168152	0.000278474	0.000253743	0.000240327	0.000253872	0	1	68199.1	49395.6	68199.1	0.778888	85.5957	85.3791	85.6849	84.0222	85.6074	84.0359	40S ribosomal protein SA	0.000115734	0.440486	1.82E+06	2.24825	0.72713	0.498122	0.999998	0.603115	0.00126138	20220.7;41706;58002.9;36965.3;12447.9;4132.68;	4162.67;36302.5;25832.3;19448.8;12447.9;0;	0.480424;0.868272;0.400244;0.530716;0.905959;0.602486;	133697	0	0	0	0
DIA_OC3.mzML	DIA_OC3	P08865	P08865	RSSA_HUMAN	RPSA	1.06E+06	819583	938542	1.06E+06	819583	938542	938542	FTPGTFTNQIQAAFR	FTPGTFTNQIQAAFR	FTPGTFTNQIQAAFR2	2	2.89E-05	0.000168152	0.000255558	0.000268312	0.000240327	0.000268456	0	1	60415.1	48525.9	60415.1	0.592618	85.1125	85.027	85.2892	84.0222	85.2245	83.9126	40S ribosomal protein SA	0.000115734	0.779291	1.50E+06	1.9421	0.660591	0	0.999984	1.47974	0.0241408	71194.6;90424.8;42806.6;46131.2;5434.65;28005.6;	26028.2;37896.1;8670.55;17084.4;5434.65;8921.5;	0.641613;0.54872;0.317097;0.671376;0.651139;0.454543;	132938	0	0	0	0
DIA_OC1.mzML	DIA_OC1	P08865	P08865	RSSA_HUMAN	RPSA	829351	689802	941727	829351	689802	941727	941727	FTPGTFTNQIQAAFR	FTPGTFTNQIQAAFR	FTPGTFTNQIQAAFR3	3	0.00165791	0.0107841	0.000271223	0.000249377	0.000240327	0.000249501	0	1	28720.9	27262.1	28720.9	0.855683	85.7386	85.4717	85.8722	84.0699	85.7538	83.9408	40S ribosomal protein SA	0.00166095	0.668079	179122	1.17227	0.58048	0.28272	0.903274	0	-1.00E+07	12485.3;16235.6;3250.2;0;0;0;	12485.3;16235.6;598.817;0;0;0;	0.761537;0.928081;0.243512;0;0;0;	133807	0	0	0	0
DIA_OC2.mzML	DIA_OC2	P08865	P08865	RSSA_HUMAN	RPSA	1.09E+06	740119	1.06E+06	1.09E+06	740119	1.06E+06	1.06E+06	FTPGTFTNQIQAAFR	FTPGTFTNQIQAAFR	FTPGTFTNQIQAAFR3	3	0.000274117	0.0107841	0.000278474	0.000253743	0.000240327	0.000253872	0	1	49873.8	36265.7	49873.8	0.915265	85.6237	85.4022	85.7544	84.0699	85.6321	84.0841	40S ribosomal protein SA	0.00166095	0.671112	267247	1.8367	0.535389	0	0.987491	0.906685	0.00146825	16402.3;34638;5342.85;0;4219.96;0;	16402.3;33471.5;1413.87;0;0;0;	0.793815;0.97478;0.48576;0;0.483479;0;	133738	0	0	0	0
DIA_OC3.mzML	DIA_OC3	P08865	P08865	RSSA_HUMAN	RPSA	1.06E+06	819583	938542	1.06E+06	819583	938542	938542	FTPGTFTNQIQAAFR	FTPGTFTNQIQAAFR	FTPGTFTNQIQAAFR3	3	0.00296256	0.0107841	0.000255558	0.000268312	0.000240327	0.000268456	0	1	19924	15677.9	19924	0.543115	85.1385	85.0501	85.3153	84.0699	85.2484	83.9581	40S ribosomal protein SA	0.00166095	0.962677	531323	1.18193	0.38007	0	0.797094	0.646336	0.000416059	9952.8;20781.8;5578.68;0;5785.24;0;	9952.8;8442.03;750.455;0;1529.2;0;	0.677415;0.344336;-0.167349;0;0.766393;0;	132979	0	0	0	0
DIA_OC1.mzML	DIA_OC1	Q9BRJ2	Q9BRJ2	RM45_HUMAN	MRPL45	462515	411960	176327	462515	411960	176327	176327	FTPPIYQPK	FTPPIYQPK	FTPPIYQPK2	2	0.000611552	0.0291454	0.000271223	0.000249377	0.000240327	0.000249501	0	1	269145	222500	269145	0.741389	52.4235	52.1171	52.6016	29.2041	52.4525	29.1589	39S ribosomal protein L45, mitochondrial	0.00428935	0	529845	1.29748	0.81743	0.0375553	0.977677	1.50659	0.0147146	414971;40979.4;31266.1;4618.56;0;51873.2;	228166;40979.4;4074.01;0;0;0;	0.710797;0.911718;0.145655;0.0192702;0;-0.193582;	81641	0	0	0	0
DIA_OC2.mzML	DIA_OC2	Q9BRJ2	Q9BRJ2	RM45_HUMAN	MRPL45	283941	194789	139203	283941	194789	139203	139203	FTPPIYQPK	FTPPIYQPK	FTPPIYQPK2	2	0.00177479	0.0291454	0.000278474	0.000253743	0.000240327	0.000253872	0	1	242802	164086	242802	0.36464	52.035	51.904	52.344	29.2041	52.3465	28.7943	39S ribosomal protein L45, mitochondrial	0.00428935	0.61592	1.20E+06	1.71421	0.186589	0.0145825	0.907131	0	-1.00E+07	524377;40866;98595.1;0;26849.1;69638.8;	193515;40866;21110.2;0;8421.09;53988.8;	0.259127;0.823312;0.397014;0;0.56347;0.789448;	81089	0	0	0	0
DIA_OC3.mzML	DIA_OC3	Q9BRJ2	Q9BRJ2	RM45_HUMAN	MRPL45	446309	344219	229480	446309	344219	229480	229480	FTPPIYQPK	FTPPIYQPK	FTPPIYQPK2	2	5.74E-05	0.0291454	0.000255558	0.000268312	0.000240327	0.000268456	0	1	351867	265930	351867	0.858311	51.7531	51.533	51.9744	29.2041	51.7177	29.2661	39S ribosomal protein L45, mitochondrial	0.00428935	0.740086	818738	2.28322	0.386565	0.0838148	0.999671	2.22626	0.00564016	383487;58854.7;46250.4;28221.3;2767.49;0;	293012;58854.7;5823.27;26476.3;0;0;	0.839218;0.953368;-0.166936;0.830587;0.438131;0;	80675	0	0	0	0
DIA_OC1.mzML	DIA_OC1	P07099	P07099	HYEP_HUMAN	EPHX1	1.62E+07	1.36E+07	1.29E+07	1.62E+07	1.36E+07	1.29E+07	1.29E+07	FTPPLEDSC(UniMod:4)FHYGFNSNYLK	FTPPLEDSCFHYGFNSNYLK	FTPPLEDSC(UniMod:4)FHYGFNSNYLK3	3	2.92E-05	0.000168152	0.000271223	0.000249377	0.000240327	0.000249501	0	1	1.02E+06	929282	1.02E+06	0.968936	79.7997	79.446	79.9743	72.6064	79.8099	72.6972	Epoxide hydrolase 1	0.000115734	0.973626	4.86E+06	3.44685	0.602579	0	0.999995	0.892428	0.0355121	447684;346708;225952;191269;107048;45137.3;	447684;346708;225057;0;101088;9820.04;	0.990367;0.98814;0.896721;0.456035;0.866644;0.20054;	124517	0	0	0	0
DIA_OC2.mzML	DIA_OC2	P07099	P07099	HYEP_HUMAN	EPHX1	1.96E+07	1.32E+07	1.30E+07	1.96E+07	1.32E+07	1.30E+07	1.30E+07	FTPPLEDSC(UniMod:4)FHYGFNSNYLK	FTPPLEDSCFHYGFNSNYLK	FTPPLEDSC(UniMod:4)FHYGFNSNYLK3	3	2.58E-05	0.000168152	0.000278474	0.000253743	0.000240327	0.000253872	0	1	1.29E+06	909538	1.29E+06	0.952462	79.6907	79.4271	79.8689	72.6064	79.7025	72.601	Epoxide hydrolase 1	0.000115734	0.985884	6.55E+06	4.98258	0.408097	0	1	0.59208	0.00761976	568094;428138;337005;251944;110959;97456.1;	551547;428138;313863;238389;108525;85146.2;	0.948289;0.995218;0.901473;0.89984;0.947879;0.833867;	124448	0	0	0	0
DIA_OC3.mzML	DIA_OC3	P07099	P07099	HYEP_HUMAN	EPHX1	1.83E+07	1.39E+07	1.30E+07	1.83E+07	1.39E+07	1.30E+07	1.30E+07	FTPPLEDSC(UniMod:4)FHYGFNSNYLK	FTPPLEDSCFHYGFNSNYLK	FTPPLEDSC(UniMod:4)FHYGFNSNYLK3	3	2.89E-05	0.000168152	0.000255558	0.000268312	0.000240327	0.000268456	0	1	1.22E+06	973477	1.22E+06	0.97552	79.2504	78.9834	79.4707	72.6064	79.1932	72.6166	Epoxide hydrolase 1	0.000115734	0.985261	5.61E+06	3.92465	0.519382	0	1	0.888445	0.00849224	526272;417303;276106;271429;122860;42186.6;	524079;417303;276106;259933;86557.9;11373.7;	0.966356;0.993116;0.966322;0.872157;0.777872;0.194708;	123758	0	0	0	0
DIA_OC1.mzML	DIA_OC1	P23141	P23141	EST1_HUMAN	CES1	1.84E+07	1.69E+07	1.64E+07	1.84E+07	1.69E+07	1.64E+07	1.65E+07	FTPPQPAEPWSFVK	FTPPQPAEPWSFVK	FTPPQPAEPWSFVK2	2	2.92E-05	0.00106981	0.000271223	0.000249377	0.000240327	0.000249501	0	1	1.84E+07	1.69E+07	1.84E+07	0.99651	80.4633	80.1968	80.6804	73.9251	80.589	73.8357	Liver carboxylesterase 1	0.000308854	0.978674	2.52E+07	5.17959	0.111297	1.5014	0.999985	1.09171	0.00972772	1.68541e+07;1.67836e+06;1.11412e+06;462024;461860;438227;	1.68541e+07;1.67836e+06;1.11412e+06;462024;461860;436628;	0.998558;0.875111;0.987168;0.92864;0.944312;0.923352;	125552	0	0	0	0
DIA_OC2.mzML	DIA_OC2	P23141	P23141	EST1_HUMAN	CES1	2.29E+07	1.69E+07	1.68E+07	2.29E+07	1.69E+07	1.68E+07	1.68E+07	FTPPQPAEPWSFVK	FTPPQPAEPWSFVK	FTPPQPAEPWSFVK2	2	2.58E-05	0.00106981	0.000278474	0.000253743	0.000240327	0.000253872	0	1	2.29E+07	1.69E+07	2.29E+07	0.98427	80.4842	80.1777	80.662	73.9251	80.4801	73.8373	Liver carboxylesterase 1	0.000308854	0.988805	2.93E+07	5.37313	0.135649	5.62694	0.999999	0.990672	0.00440922	2.12526e+07;1.98276e+06;1.30836e+06;666945;677216;536458;	2.09658e+07;1.92053e+06;1.27618e+06;666945;670890;526075;	0.986917;0.859824;0.965001;0.981502;0.9382;0.946522;	125690	0	0	0	0
DIA_OC3.mzML	DIA_OC3	P23141	P23141	EST1_HUMAN	CES1	2.05E+07	1.65E+07	1.60E+07	2.05E+07	1.65E+07	1.60E+07	1.61E+07	FTPPQPAEPWSFVK	FTPPQPAEPWSFVK	FTPPQPAEPWSFVK2	2	2.89E-05	0.00106981	0.000255558	0.000268312	0.000240327	0.000268456	0	1	2.05E+07	1.65E+07	2.05E+07	0.99099	79.9547	79.6451	80.1755	73.9251	80.0002	73.906	Liver carboxylesterase 1	0.000308854	0.99264	2.69E+07	5.05447	0.11557	2.17938	0.999997	1.07963	0.00884697	1.88908e+07;1.7647e+06;1.26131e+06;524571;456327;501163;	1.87469e+07;1.7303e+06;1.26131e+06;515027;456327;501163;	0.992491;0.818197;0.998766;0.878748;0.907803;0.983908;	124862	0	0	0	0
DIA_ON1.mzML	DIA_ON1	P23141	P23141	EST1_HUMAN	CES1	7.40E+06	5.82E+06	6.19E+06	7.40E+06	5.82E+06	6.19E+06	6.16E+06	FTPPQPAEPWSFVK	FTPPQPAEPWSFVK	FTPPQPAEPWSFVK2	2	6.52E-05	0.00106981	0.000728863	0.000617284	0.000240327	0.000617665	0	1	7.40E+06	5.82E+06	7.40E+06	0.993019	80.0814	79.7716	80.2992	73.9251	80.0416	73.8933	Liver carboxylesterase 1	0.000308854	0.989782	8.50E+06	3.01702	0.937739	0.00716159	0.999948	1.29137	0.8852	7.12338e+06;217731;281572;271998;54701.8;74410.9;	7.12338e+06;112889;279392;196676;0;21700.6;	0.996543;0.696959;0.903179;0.775958;0.388339;0.468835;	125000	0	0	0	0
DIA_ON2.mzML	DIA_ON2	P23141	P23141	EST1_HUMAN	CES1	6.83E+06	5.94E+06	6.27E+06	6.83E+06	5.94E+06	6.27E+06	6.24E+06	FTPPQPAEPWSFVK	FTPPQPAEPWSFVK	FTPPQPAEPWSFVK2	2	7.00E-05	0.00106981	0.000712758	0.000608273	0.000240327	0.000608643	0	1	6.83E+06	5.94E+06	6.83E+06	0.986963	80.0755	79.721	80.2918	73.9251	80.0856	74.0147	Liver carboxylesterase 1	0.000308854	0.959977	8.29E+06	3.01304	0.124517	0.10437	0.999642	1.41002	0.88968	6.56887e+06;237915;247183;271130;117181;68239.6;	6.56887e+06;114724;144174;195320;117181;17640.4;	0.996029;0.710302;0.720745;0.791173;0.806293;0.313261;	125000	0	0	0	0
DIA_ON3.mzML	DIA_ON3	P23141	P23141	EST1_HUMAN	CES1	8.21E+06	6.32E+06	6.46E+06	8.21E+06	6.32E+06	6.46E+06	6.46E+06	FTPPQPAEPWSFVK	FTPPQPAEPWSFVK	FTPPQPAEPWSFVK2	2	6.79E-05	0.00106981	0.000647249	0.000591366	0.000240327	0.000591716	0	1	8.21E+06	6.32E+06	8.21E+06	0.993581	80.0584	79.7037	80.3218	73.9251	80.0169	73.8781	Liver carboxylesterase 1	0.000308854	0.953731	7.58E+06	3.09546	0.147427	0.153863	0.999939	1.0743	0.728399	7.68512e+06;309342;473517;316501;107300;70293.2;	7.68512e+06;126439;473517;291187;53515.1;17841.6;	0.997411;0.530868;0.971707;0.821773;0.637204;0.446777;	125000	0	0	0	0
DIA_IN1.mzML	DIA_IN1	P23141	P23141	EST1_HUMAN	CES1	2.02E+06	1.74E+06	1.56E+06	2.02E+06	1.74E+06	1.56E+06	1.56E+06	FTPPQPAEPWSFVK	FTPPQPAEPWSFVK	FTPPQPAEPWSFVK2	2	0.0017251	0.00106981	0.000643915	0.000541126	0.000240327	0.000541418	0	1	2.02E+06	1.74E+06	2.02E+06	0.994847	80.2954	79.9439	80.5154	73.9251	80.2767	73.8713	Liver carboxylesterase 1	0.000308854	0	0	1.12265	0.0674929	0	0.96277	1.21431	0.933817	2.01999e+06;0;0;208255;0;41008.1;	2.01999e+06;0;0;47445.1;0;11382.5;	0.994847;0;0;0.140316;0;0.293372;	125276	0	0	0	0
DIA_IN2.mzML	DIA_IN2	P23141	P23141	EST1_HUMAN	CES1	1.62E+06	1.59E+06	1.60E+06	1.62E+06	1.59E+06	1.60E+06	1.60E+06	FTPPQPAEPWSFVK	FTPPQPAEPWSFVK	FTPPQPAEPWSFVK2	2	0.00044231	0.00106981	0.000652316	0.000552792	0.000240327	0.000553097	0	1	1.62E+06	1.59E+06	1.62E+06	0.983801	79.9582	79.6062	80.1775	73.9251	79.8303	74.1088	Liver carboxylesterase 1	0.000308854	0.622477	972609	1.65164	0.13214	1.06174	0.99355	1.10737	0.927757	1.598e+06;89748;18729.4;66436.2;23221.8;5749.07;	1.598e+06;25009.2;4977.1;0;13196.9;1190.31;	0.987515;0.544353;0.523535;-0.133377;0.707631;0.472159;	124724	0	0	0	0
DIA_IN3.mzML	DIA_IN3	P23141	P23141	EST1_HUMAN	CES1	1.79E+06	1.64E+06	1.68E+06	1.79E+06	1.64E+06	1.68E+06	1.68E+06	FTPPQPAEPWSFVK	FTPPQPAEPWSFVK	FTPPQPAEPWSFVK2	2	0.00388085	0.00106981	0.000708717	0.000604961	0.000240327	0.000605327	0	1	1.79E+06	1.64E+06	1.79E+06	0.995938	80.1283	79.7712	80.3445	73.9251	80.0916	73.9755	Liver carboxylesterase 1	0.000308854	0.51882	595998	1.38023	0.050846	0.848703	0.927811	1.20816	0.783821	1.78543e+06;0;0;185051;26364.5;22993.8;	1.78543e+06;0;0;39810;0;4128.79;	0.995938;0;0;0.304052;0.597622;0.29645;	125000	0	0	0	0
DIA_OC1.mzML	DIA_OC1	P23141	P23141	EST1_HUMAN	CES1	1.84E+07	1.69E+07	1.64E+07	1.84E+07	1.69E+07	1.64E+07	1.65E+07	FTPPQPAEPWSFVK	FTPPQPAEPWSFVK	FTPPQPAEPWSFVK3	3	2.92E-05	0.00247992	0.000271223	0.000249377	0.000240327	0.000249501	0	1	366588	360315	366588	0.815365	80.5332	80.2239	80.6654	73.8461	80.5455	73.9528	Liver carboxylesterase 1	0.000540703	0.897684	4.39E+06	1.99931	0.592067	0.362429	0.999493	1.28877	0.0545694	226678;95690.1;184250;0;16788.2;28597;	226678;49852.9;90056.9;0;3962.84;10806.6;	0.872694;0.738863;0.713417;0;0.439218;0.531088;	125663	0	0	0	0
DIA_OC2.mzML	DIA_OC2	P23141	P23141	EST1_HUMAN	CES1	2.29E+07	1.69E+07	1.68E+07	2.29E+07	1.69E+07	1.68E+07	1.68E+07	FTPPQPAEPWSFVK	FTPPQPAEPWSFVK	FTPPQPAEPWSFVK3	3	7.32E-05	0.00247992	0.000278474	0.000253743	0.000240327	0.000253872	0	1	620011	459263	620011	0.920824	80.4681	80.1165	80.6899	73.8461	80.4302	73.816	Liver carboxylesterase 1	0.000540703	0.918034	6.75E+06	1.8452	0.274246	0.107389	0.996964	1.75563	0.117033	446073;156677;213370;0;27073.4;107286;	446073;0;173938;0;0;73581.5;	0.971866;0.354555;0.789925;0;0.0549012;0.648435;	125663	0	0	0	0
DIA_OC3.mzML	DIA_OC3	P23141	P23141	EST1_HUMAN	CES1	2.05E+07	1.65E+07	1.60E+07	2.05E+07	1.65E+07	1.60E+07	1.61E+07	FTPPQPAEPWSFVK	FTPPQPAEPWSFVK	FTPPQPAEPWSFVK3	3	2.89E-05	0.00247992	0.000255558	0.000268312	0.000240327	0.000268456	0	1	456078	364164	456078	0.691193	80.0247	79.6722	80.1569	73.8461	79.9451	74.0292	Liver carboxylesterase 1	0.000540703	0.814047	6.40E+06	2.56054	0.444597	0.869186	0.999983	1.22536	0.0155282	269073;131674;198027;5871.66;75501.3;101833;	269073;69554;117451;1936.56;69883.9;101806;	0.80745;0.690507;0.425261;0.584225;0.758281;0.838676;	124973	0	0	0	0
DIA_ON1.mzML	DIA_ON1	P23141	P23141	EST1_HUMAN	CES1	7.40E+06	5.82E+06	6.19E+06	7.40E+06	5.82E+06	6.19E+06	6.16E+06	FTPPQPAEPWSFVK	FTPPQPAEPWSFVK	FTPPQPAEPWSFVK3	3	0.00625167	0.00247992	0.000728863	0.000617284	0.000240327	0.000617665	0	1	342714	269501	342714	0.925382	80.0624	79.9312	80.3263	73.8461	79.9939	73.8609	Liver carboxylesterase 1	0.000540703	0.689526	2.29E+06	1.60233	0.603727	0.455452	0.838611	0.458581	0.428404	190945;137812;39756.9;0;4649.38;4434.1;	190945;135509;16260.8;0;0;0;	0.962751;0.922093;0.51398;0;-0.341219;-0.174438;	124973	0	0	0	0
DIA_OC1.mzML	DIA_OC1	Q12768	Q12768	WASC5_HUMAN	WASHC5	481814	420295	284820	481814	420295	284820	284820	FTPVDESVTFIGR	FTPVDESVTFIGR	FTPVDESVTFIGR2	2	0.000152342	0.0291454	0.000271223	0.000249377	0.000240327	0.000249501	0	1	481814	420295	481814	0.953286	72.915	72.7406	73.092	60.8859	72.9008	60.8905	WASH complex subunit 5	0.00428935	0	1.24E+06	3.01314	0.54791	0.0208016	0.998145	1.10663	0.00185102	130139;275965;75768.2;12446.3;0;31581.6;	130139;275965;75710.1;12446.3;0;1749.95;	0.907176;0.979088;0.938499;0.802449;0;-0.312992;	113745	0	0	0	0
DIA_OC2.mzML	DIA_OC2	Q12768	Q12768	WASC5_HUMAN	WASHC5	317895	225555	224244	317895	225555	224244	224244	FTPVDESVTFIGR	FTPVDESVTFIGR	FTPVDESVTFIGR2	2	2.58E-05	0.0291454	0.000278474	0.000253743	0.000240327	0.000253872	0	1	125606	92495.7	125606	0.328575	72.8161	72.7271	72.9046	60.8859	72.8503	60.8366	WASH complex subunit 5	0.00428935	0.441236	936688	1.95925	0.668384	3.24769	0.999891	0	-1.00E+07	73776.3;291978;84514.8;4030.8;5843.65;20132.6;	15491.3;95255.9;14859;3023.1;5843.65;0;	0.433572;0.317639;0.289217;0.801784;0.801784;0.133631;	113676	0	0	0	0
DIA_OC3.mzML	DIA_OC3	Q12768	Q12768	WASC5_HUMAN	WASHC5	342064	268749	257882	342064	268749	257882	257882	FTPVDESVTFIGR	FTPVDESVTFIGR	FTPVDESVTFIGR2	2	0.00043171	0.0291454	0.000255558	0.000268312	0.000240327	0.000268456	0	1	336730	263512	336730	0.884296	72.2817	72.1495	72.4159	60.8859	72.1632	61.0383	WASH complex subunit 5	0.00428935	0	745492	2.57591	0.522268	1.15968	0.988733	0	-1.00E+07	70295;239828;90725.8;2396;0;45732.9;	70295;204955;61480.7;0;0;0;	0.928738;0.918716;0.718737;-0.110247;0;0.0750105;	112848	0	0	0	0
DIA_OC1.mzML	DIA_OC1	P06576	P06576	ATPB_HUMAN	ATP5F1B	1.73E+07	1.46E+07	1.59E+07	1.73E+07	1.46E+07	1.59E+07	1.59E+07	FTQAGSEVSALLGR	FTQAGSEVSALLGR	FTQAGSEVSALLGR2	2	2.92E-05	0.000168152	0.000271223	0.000249377	0.000240327	0.000249501	0	1	6.63E+06	5.83E+06	6.63E+06	0.993485	72.5195	72.342	72.6936	60.4296	72.5642	60.3539	ATP synthase subunit beta, mitochondrial	0.000115734	0.988541	3.17E+07	5.82378	0.611341	10.6206	0.999942	1.26204	0.00197892	4.56309e+06;3.74535e+06;1.61282e+06;1.27175e+06;1.11781e+06;1.27148e+06;	4.56309e+06;3.74535e+06;1.61282e+06;1.27175e+06;1.11781e+06;1.27148e+06;	0.993248;0.993326;0.993886;0.99352;0.977912;0.993447;	113122	0	0	0	0
DIA_OC2.mzML	DIA_OC2	P06576	P06576	ATPB_HUMAN	ATP5F1B	2.09E+07	1.47E+07	1.56E+07	2.09E+07	1.47E+07	1.56E+07	1.56E+07	FTQAGSEVSALLGR	FTQAGSEVSALLGR	FTQAGSEVSALLGR2	2	2.58E-05	0.000168152	0.000278474	0.000253743	0.000240327	0.000253872	0	1	9.11E+06	6.39E+06	9.11E+06	0.995075	72.5518	72.3753	72.726	60.4296	72.5298	60.4598	ATP synthase subunit beta, mitochondrial	0.000115734	0.988613	4.07E+07	5.87248	0.429981	10.6215	0.999991	0.407071	0.000402566	6.17919e+06;5.1711e+06;2.20397e+06;1.73441e+06;1.67814e+06;1.73747e+06;	6.17919e+06;5.1711e+06;2.20397e+06;1.73441e+06;1.67814e+06;1.73747e+06;	0.9918;0.994589;0.995189;0.991462;0.991608;0.99638;	113260	0	0	0	0
DIA_OC3.mzML	DIA_OC3	P06576	P06576	ATPB_HUMAN	ATP5F1B	1.68E+07	1.38E+07	1.61E+07	1.68E+07	1.38E+07	1.61E+07	1.61E+07	FTQAGSEVSALLGR	FTQAGSEVSALLGR	FTQAGSEVSALLGR2	2	2.89E-05	0.000168152	0.000255558	0.000268312	0.000240327	0.000268456	0	1	7.89E+06	6.68E+06	7.89E+06	0.992689	71.844	71.7088	72.0174	60.4296	71.846	60.426	ATP synthase subunit beta, mitochondrial	0.000115734	0.985672	3.43E+07	5.82827	0.644755	10.4499	0.999999	1.19451	0.00182029	5.55277e+06;4.36949e+06;1.97995e+06;1.52348e+06;1.41156e+06;1.53628e+06;	5.55277e+06;4.36949e+06;1.97995e+06;1.52348e+06;1.41156e+06;1.53628e+06;	0.99214;0.992619;0.994576;0.989958;0.988756;0.990455;	112156	0	0	0	0
DIA_OC1.mzML	DIA_OC1	P06576	P06576	ATPB_HUMAN	ATP5F1B	1.73E+07	1.46E+07	1.59E+07	1.73E+07	1.46E+07	1.59E+07	1.59E+07	FTQAGSEVSALLGR	FTQAGSEVSALLGR	FTQAGSEVSALLGR3	3	2.92E-05	0.000168152	0.000271223	0.000249377	0.000240327	0.000249501	0	1	999564	878967	999564	0.989371	72.5478	72.3711	72.6798	60.4052	72.5465	60.3921	ATP synthase subunit beta, mitochondrial	0.000115734	0.99557	6.38E+06	5.58086	0.546366	1.92875	1	0	-1.00E+07	500932;297469;280494;201372;69321.6;25377.8;	500932;297260;276343;201372;69321.6;25377.8;	0.992385;0.991283;0.980624;0.979049;0.989225;0.957484;	113167	0	0	0	0
DIA_OC2.mzML	DIA_OC2	P06576	P06576	ATPB_HUMAN	ATP5F1B	2.09E+07	1.47E+07	1.56E+07	2.09E+07	1.47E+07	1.56E+07	1.56E+07	FTQAGSEVSALLGR	FTQAGSEVSALLGR	FTQAGSEVSALLGR3	3	2.58E-05	0.000168152	0.000278474	0.000253743	0.000240327	0.000253872	0	1	1.11E+06	778873	1.11E+06	0.993022	72.535	72.3614	72.7122	60.4052	72.5126	60.4361	ATP synthase subunit beta, mitochondrial	0.000115734	0.983275	7.30E+06	5.54352	0.586165	5.49033	1	0	-1.00E+07	577654;298431;327854;235731;64779.6;31016.5;	577654;298431;306481;235731;64779.6;31016.5;	0.99415;0.995726;0.94686;0.986835;0.969133;0.938629;	113236	0	0	0	0
DIA_OC3.mzML	DIA_OC3	P06576	P06576	ATPB_HUMAN	ATP5F1B	1.68E+07	1.38E+07	1.61E+07	1.68E+07	1.38E+07	1.61E+07	1.61E+07	FTQAGSEVSALLGR	FTQAGSEVSALLGR	FTQAGSEVSALLGR3	3	2.89E-05	0.000168152	0.000255558	0.000268312	0.000240327	0.000268456	0	1	1.40E+06	1.19E+06	1.40E+06	0.992224	71.8722	71.695	72.0036	60.4052	71.8291	60.4657	ATP synthase subunit beta, mitochondrial	0.000115734	0.978916	8.67E+06	5.68128	0.438908	6.38133	1	1.48813	0.00665966	694964;407134;430727;301772;117260;51432.4;	694964;403766;405347;301772;117260;51432.4;	0.99312;0.991024;0.951485;0.991767;0.994976;0.969248;	112201	0	0	0	0
DIA_OC1.mzML	DIA_OC1	Q14204	Q14204	DYHC1_HUMAN	DYNC1H1	9.86E+06	8.14E+06	1.09E+07	9.86E+06	8.14E+06	1.09E+07	1.09E+07	FTQDTQPHYIYSPR	FTQDTQPHYIYSPR	FTQDTQPHYIYSPR2	2	2.92E-05	0.000168152	0.000271223	0.000249377	0.000240327	0.000249501	0	1	140533	115983	140533	0.886912	43.9454	43.7252	44.0769	15.0747	43.9782	15.0177	Cytoplasmic dynein 1 heavy chain 1	0.000115734	0	218248	3.05665	0.234668	1.1331	0.999981	0.6873	0.011962	135123;8136.12;15468.6;15994;17506.1;2575.97;	108913;2366.34;14113.6;0;17506.1;963.379;	0.873093;0.547782;0.90513;-0.118331;0.958201;0.679019;	68357	0	0	0	0
DIA_OC2.mzML	DIA_OC2	Q14204	Q14204	DYHC1_HUMAN	DYNC1H1	1.18E+07	7.97E+06	1.10E+07	1.18E+07	7.97E+06	1.10E+07	1.10E+07	FTQDTQPHYIYSPR	FTQDTQPHYIYSPR	FTQDTQPHYIYSPR2	2	2.58E-05	0.000168152	0.000278474	0.000253743	0.000240327	0.000253872	0	1	194876	131458	194876	0.971145	43.9253	43.7472	44.0988	15.0747	43.9255	15.0796	Cytoplasmic dynein 1 heavy chain 1	0.000115734	0	287811	2.75532	0.176241	2.06208	0.999993	0.7767	0.00853429	180830;9442.66;27976.9;23780.5;17334.6;0;	166899;2627.42;27976.9;7696.02;0;0;	0.967281;0.510967;0.994195;0.666988;0.470274;0;	68357	0	0	0	0
DIA_OC3.mzML	DIA_OC3	Q14204	Q14204	DYHC1_HUMAN	DYNC1H1	1.08E+07	8.69E+06	1.07E+07	1.08E+07	8.69E+06	1.07E+07	1.07E+07	FTQDTQPHYIYSPR	FTQDTQPHYIYSPR	FTQDTQPHYIYSPR2	2	2.89E-05	0.000168152	0.000255558	0.000268312	0.000240327	0.000268456	0	1	148757	109853	148757	0.953847	43.4977	43.3233	43.7175	15.0747	43.5263	15.0213	Cytoplasmic dynein 1 heavy chain 1	0.000115734	0.520874	166940	2.77113	0.296364	1.60558	0.999996	0.783764	0.0387013	123884;34585.7;18772.4;23992.5;16290.9;0;	123884;8097.97;18772.4;23992.5;6100.72;0;	0.991448;0.0175469;0.874457;0.909183;0.434607;0;	67736	0	0	0	0
DIA_ON1.mzML	DIA_ON1	Q14204	Q14204	DYHC1_HUMAN	DYNC1H1	7.13E+06	5.81E+06	5.61E+06	7.13E+06	5.81E+06	5.61E+06	5.61E+06	FTQDTQPHYIYSPR	FTQDTQPHYIYSPR	FTQDTQPHYIYSPR2	2	0.000333148	0.000168152	0.000728863	0.000617284	0.000240327	0.000617665	0	1	42117.2	35550.8	42117.2	0.904703	43.5554	43.334	43.8656	15.0747	43.5482	15.1016	Cytoplasmic dynein 1 heavy chain 1	0.000115734	0	77774.1	1.61062	0.124133	0.0850591	0.992321	0.632401	0.340203	33397.3;5587.69;0;0;10351.7;0;	31765.5;2768.26;0;0;10351.7;0;	0.884814;0.691397;0;0;0.965733;0;	67736	0	0	0	0
DIA_ON2.mzML	DIA_ON2	Q14204	Q14204	DYHC1_HUMAN	DYNC1H1	7.47E+06	6.60E+06	5.67E+06	7.47E+06	6.60E+06	5.67E+06	5.67E+06	FTQDTQPHYIYSPR	FTQDTQPHYIYSPR	FTQDTQPHYIYSPR2	2	0.000274093	0.000168152	0.000712758	0.000608273	0.000240327	0.000608643	0	1	57743.8	55708.3	57743.8	0.934972	43.5052	43.327	43.8593	15.0747	43.5155	15.0331	Cytoplasmic dynein 1 heavy chain 1	0.000115734	0.559806	155537	1.41324	0.0631658	0	0.992466	1.03992	0.332046	45817.8;3994.81;2576.45;0;13147.9;0;	45817.8;0;0;0;11926;0;	0.963049;0.0240331;0.61635;0;0.827105;0;	67667	0	0	0	0
DIA_ON3.mzML	DIA_ON3	Q14204	Q14204	DYHC1_HUMAN	DYNC1H1	7.79E+06	5.89E+06	5.59E+06	7.79E+06	5.89E+06	5.59E+06	5.59E+06	FTQDTQPHYIYSPR	FTQDTQPHYIYSPR	FTQDTQPHYIYSPR2	2	0.000121921	0.000168152	0.000647249	0.000591366	0.000240327	0.000591716	0	1	76847.4	60199.1	76847.4	0.887877	43.3494	43.0821	43.57	15.0747	43.3462	15.099	Cytoplasmic dynein 1 heavy chain 1	0.000115734	0	0	1.42327	0.137583	0.0505833	0.997523	0.774185	0.478999	62866.3;14962.6;3337.54;0;16830.7;0;	62866.3;3775.03;0;0;13981.1;0;	0.934636;0.317885;0.334282;0;0.677623;0;	67460	0	0	0	0
DIA_IN1.mzML	DIA_IN1	Q14204	Q14204	DYHC1_HUMAN	DYNC1H1	8.80E+06	8.34E+06	6.92E+06	8.80E+06	8.34E+06	6.92E+06	6.92E+06	FTQDTQPHYIYSPR	FTQDTQPHYIYSPR	FTQDTQPHYIYSPR2	2	0.000395101	0.000168152	0.000643915	0.000541126	0.000240327	0.000541418	0	1	51681.5	51065.8	51681.5	0.791824	43.9265	43.5733	44.1053	15.0747	43.8616	15.2222	Cytoplasmic dynein 1 heavy chain 1	0.000115734	0	0	0.911796	0.252982	0.00186307	0.994844	0.310118	0.486757	47182.3;8212.52;3640.02;0;7131.69;0;	47182.3;2480.75;1478.39;0;3020.82;0;	0.806149;0.510747;0.691447;0;0.617203;0;	68288	0	0	0	0
DIA_IN2.mzML	DIA_IN2	Q14204	Q14204	DYHC1_HUMAN	DYNC1H1	9.50E+06	8.76E+06	6.77E+06	9.50E+06	8.76E+06	6.77E+06	6.77E+06	FTQDTQPHYIYSPR	FTQDTQPHYIYSPR	FTQDTQPHYIYSPR2	2	0.000553812	0.000168152	0.000652316	0.000552792	0.000240327	0.000553097	0	1	37399	37974.8	37399	0.839361	43.306	43.1286	43.4382	15.0747	43.2958	15.0642	Cytoplasmic dynein 1 heavy chain 1	0.000115734	0	0	1.39987	0.0513208	0.1322	0.989211	0.495585	0.387034	46191;5232.85;1960.71;1317.85;14806.2;0;	22592.8;0;0;0;14806.2;0;	0.779658;0.444066;-0.157905;0.412874;0.930461;0;	67322	0	0	0	0
DIA_IN3.mzML	DIA_IN3	Q14204	Q14204	DYHC1_HUMAN	DYNC1H1	8.07E+06	8.22E+06	6.90E+06	8.07E+06	8.22E+06	6.90E+06	6.90E+06	FTQDTQPHYIYSPR	FTQDTQPHYIYSPR	FTQDTQPHYIYSPR2	2	0.000201993	0.000168152	0.000708717	0.000604961	0.000240327	0.000605327	0	1	40427.3	40480.2	40427.3	0.602619	43.5249	43.3936	43.6575	15.0747	43.5537	15.0117	Cytoplasmic dynein 1 heavy chain 1	0.000115734	0	0	1.68898	0.145737	0.00968712	0.996948	0.392014	0.00890782	44649.3;1265.97;5505.6;0;11250.5;0;	28085.4;0;5505.6;0;6836.28;0;	0.552978;0.330443;0.935702;0;0.538309;0;	67667	0	0	0	0
DIA_OC1.mzML	DIA_OC1	Q14204	Q14204	DYHC1_HUMAN	DYNC1H1	9.86E+06	8.14E+06	1.09E+07	9.86E+06	8.14E+06	1.09E+07	1.09E+07	FTQDTQPHYIYSPR	FTQDTQPHYIYSPR	FTQDTQPHYIYSPR3	3	2.92E-05	0.000168152	0.000271223	0.000249377	0.000240327	0.000249501	0	1	3.26E+06	2.69E+06	3.26E+06	0.993529	43.9684	43.705	44.1449	15.0361	43.9594	15.0649	Cytoplasmic dynein 1 heavy chain 1	0.000115734	0.987255	2.11E+07	5.69128	0.686851	0	0.999992	0.863949	0.0277149	1.64038e+06;958339;813051;803115;627602;634598;	1.64038e+06;950773;813051;803115;620027;634598;	0.995623;0.989376;0.99322;0.989562;0.961167;0.937846;	68397	0	0	0	0
DIA_OC2.mzML	DIA_OC2	Q14204	Q14204	DYHC1_HUMAN	DYNC1H1	1.18E+07	7.97E+06	1.10E+07	1.18E+07	7.97E+06	1.10E+07	1.10E+07	FTQDTQPHYIYSPR	FTQDTQPHYIYSPR	FTQDTQPHYIYSPR3	3	2.58E-05	0.000168152	0.000278474	0.000253743	0.000240327	0.000253872	0	1	4.17E+06	2.82E+06	4.17E+06	0.992028	43.9054	43.642	44.1255	15.0361	43.906	15.0404	Cytoplasmic dynein 1 heavy chain 1	0.000115734	0.961429	2.47E+07	5.77616	0.70219	0	0.999999	0.88763	0.0283112	2.07251e+06;1.21738e+06;1.06249e+06;1.04071e+06;932583;770991;	2.07251e+06;1.21486e+06;1.06049e+06;1.04062e+06;932583;770952;	0.997629;0.992737;0.991425;0.981488;0.9934;0.945703;	68328	0	0	0	0
DIA_OC3.mzML	DIA_OC3	Q14204	Q14204	DYHC1_HUMAN	DYNC1H1	1.08E+07	8.69E+06	1.07E+07	1.08E+07	8.69E+06	1.07E+07	1.07E+07	FTQDTQPHYIYSPR	FTQDTQPHYIYSPR	FTQDTQPHYIYSPR3	3	2.89E-05	0.000168152	0.000255558	0.000268312	0.000240327	0.000268456	0	1	3.56E+06	2.63E+06	3.56E+06	0.957514	43.4804	43.2602	43.7434	15.0361	43.5071	14.9867	Cytoplasmic dynein 1 heavy chain 1	0.000115734	0.972056	2.14E+07	5.54936	0.692836	0	1	1.50685	0.00914215	1.72637e+06;1.03988e+06;928053;936502;760993;713337;	1.72637e+06;1.01778e+06;901613;928342;760993;713337;	0.964503;0.973283;0.944531;0.957128;0.962603;0.982372;	67707	0	0	0	0
DIA_ON1.mzML	DIA_ON1	Q14204	Q14204	DYHC1_HUMAN	DYNC1H1	7.13E+06	5.81E+06	5.61E+06	7.13E+06	5.81E+06	5.61E+06	5.61E+06	FTQDTQPHYIYSPR	FTQDTQPHYIYSPR	FTQDTQPHYIYSPR3	3	6.52E-05	0.000168152	0.000728863	0.000617284	0.000240327	0.000617665	0	1	1.39E+06	1.19E+06	1.39E+06	0.876525	43.5814	43.4498	43.8026	15.0361	43.5287	15.1543	Cytoplasmic dynein 1 heavy chain 1	0.000115734	0.79768	9.66E+06	4.34025	0.716148	0	0.999997	1.07509	0.669717	763938;605454;366306;487787;193135;258998;	637349;429607;331347;418938;193018;258998;	0.838219;0.776778;0.907241;0.910508;0.832819;0.985268;	67776	0	0	0	0
DIA_ON2.mzML	DIA_ON2	Q14204	Q14204	DYHC1_HUMAN	DYNC1H1	7.47E+06	6.60E+06	5.67E+06	7.47E+06	6.60E+06	5.67E+06	5.67E+06	FTQDTQPHYIYSPR	FTQDTQPHYIYSPR	FTQDTQPHYIYSPR3	3	7.00E-05	0.000168152	0.000712758	0.000608273	0.000240327	0.000608643	0	1	1.80E+06	1.75E+06	1.80E+06	0.881768	43.5315	43.1786	43.7533	15.0361	43.4962	15.0879	Cytoplasmic dynein 1 heavy chain 1	0.000115734	0.949378	1.29E+07	4.60331	0.657577	0	0.999996	0.830093	0.344601	847906;1.01143e+06;573024;524952;199666;249574;	847906;698794;463187;490652;199666;249574;	0.951041;0.603183;0.721552;0.913304;0.935975;0.919919;	67707	0	0	0	0
DIA_ON3.mzML	DIA_ON3	Q14204	Q14204	DYHC1_HUMAN	DYNC1H1	7.79E+06	5.89E+06	5.59E+06	7.79E+06	5.89E+06	5.59E+06	5.59E+06	FTQDTQPHYIYSPR	FTQDTQPHYIYSPR	FTQDTQPHYIYSPR3	3	6.79E-05	0.000168152	0.000647249	0.000591366	0.000240327	0.000591716	0	1	2.10E+06	1.65E+06	2.10E+06	0.929404	43.3284	42.9758	43.593	15.0361	43.3271	15.0556	Cytoplasmic dynein 1 heavy chain 1	0.000115734	0.936534	1.39E+07	4.29997	0.637829	0	1	1.35611	0.76761	872137;1.0675e+06;600880;636170;198816;394324;	872137;868527;600880;626736;111648;387546;	0.966428;0.686879;0.882922;0.92245;0.792203;0.892855;	67431	0	0	0	0
DIA_IN1.mzML	DIA_IN1	Q14204	Q14204	DYHC1_HUMAN	DYNC1H1	8.80E+06	8.34E+06	6.92E+06	8.80E+06	8.34E+06	6.92E+06	6.92E+06	FTQDTQPHYIYSPR	FTQDTQPHYIYSPR	FTQDTQPHYIYSPR3	3	8.39E-05	0.000168152	0.000643915	0.000541126	0.000240327	0.000541418	0	1	2.05E+06	2.03E+06	2.05E+06	0.980603	43.9092	43.6421	44.1313	15.0361	43.8423	15.1877	Cytoplasmic dynein 1 heavy chain 1	0.000115734	0.847864	1.13E+07	4.14784	0.742914	0	0.999968	1.09852	0.448528	926757;895949;576636;565847;200985;229726;	926757;683777;554141;565847;93215.2;144805;	0.998082;0.766238;0.953162;0.978848;0.64156;0.796088;	68259	0	0	0	0
DIA_IN2.mzML	DIA_IN2	Q14204	Q14204	DYHC1_HUMAN	DYNC1H1	9.50E+06	8.76E+06	6.77E+06	9.50E+06	8.76E+06	6.77E+06	6.77E+06	FTQDTQPHYIYSPR	FTQDTQPHYIYSPR	FTQDTQPHYIYSPR3	3	9.20E-05	0.000168152	0.000652316	0.000552792	0.000240327	0.000553097	0	1	2.17E+06	2.17E+06	2.17E+06	0.901648	43.3319	42.9802	43.5075	15.0361	43.2771	15.1191	Cytoplasmic dynein 1 heavy chain 1	0.000115734	0.909406	1.26E+07	3.25533	0.654009	0	0.999995	0.534376	0.413282	977955;1.24645e+06;564570;665683;94235.6;316535;	977955;888829;549447;639047;43638.1;225869;	0.928077;0.568247;0.857379;0.899266;0.534394;0.79747;	67362	0	0	0	0
DIA_IN3.mzML	DIA_IN3	Q14204	Q14204	DYHC1_HUMAN	DYNC1H1	8.07E+06	8.22E+06	6.90E+06	8.07E+06	8.22E+06	6.90E+06	6.90E+06	FTQDTQPHYIYSPR	FTQDTQPHYIYSPR	FTQDTQPHYIYSPR3	3	7.89E-05	0.000168152	0.000708717	0.000604961	0.000240327	0.000605327	0	1	1.98E+06	1.93E+06	1.98E+06	0.95524	43.5942	43.3305	43.8151	15.0361	43.5348	15.1561	Cytoplasmic dynein 1 heavy chain 1	0.000115734	0.833368	1.11E+07	4.19713	0.665177	0	0.999933	1.0266	0.410214	906152;784371;579923;549556;302843;177002;	906152;727373;521120;549556;302843;96819.4;	0.992092;0.944943;0.87574;0.969862;0.86601;0.758943;	67776	0	0	0	0
DIA_OC1.mzML	DIA_OC1	Q9BWS9	Q9BWS9	CHID1_HUMAN	CHID1	1.95E+06	1.62E+06	2.27E+06	1.95E+06	1.62E+06	2.27E+06	2.27E+06	FTQISPVWLQLK	FTQISPVWLQLK	FTQISPVWLQLK2	2	2.92E-05	0.000168152	0.000271223	0.000249377	0.000240327	0.000249501	0	1	508021	432384	508021	0.979441	88.6683	88.4933	88.8014	92.0998	88.7039	92.6188	Chitinase domain-containing protein 1	0.000115734	0.988478	2.31E+06	4.88155	0.364375	6.03468	0.999999	0.467927	0.000447522	306757;120161;87499.3;93143.6;39816.6;41905.4;	306757;120161;81102.1;90465.4;37980.3;39328;	0.990446;0.967879;0.954949;0.900273;0.928155;0.891828;	138377	0	0	0	0
DIA_OC2.mzML	DIA_OC2	Q9BWS9	Q9BWS9	CHID1_HUMAN	CHID1	2.50E+06	1.69E+06	2.21E+06	2.50E+06	1.69E+06	2.21E+06	2.21E+06	FTQISPVWLQLK	FTQISPVWLQLK	FTQISPVWLQLK2	2	2.58E-05	0.000168152	0.000278474	0.000253743	0.000240327	0.000253872	0	1	585684	395088	585684	0.964592	88.5102	88.3345	88.6427	92.0998	88.5585	92.1025	Chitinase domain-containing protein 1	0.000115734	0.987718	2.61E+06	4.86155	0.333001	6.56751	0.999997	0.65118	0.000182764	361014;136612;88057.9;73266.4;52845.9;40375.9;	361014;136612;88057.9;30678.3;52845.9;35790;	0.973338;0.946426;0.956917;0.758712;0.976751;0.934294;	138239	0	0	0	0
DIA_OC3.mzML	DIA_OC3	Q9BWS9	Q9BWS9	CHID1_HUMAN	CHID1	2.18E+06	1.61E+06	2.24E+06	2.18E+06	1.61E+06	2.24E+06	2.24E+06	FTQISPVWLQLK	FTQISPVWLQLK	FTQISPVWLQLK2	2	2.89E-05	0.000168152	0.000255558	0.000268312	0.000240327	0.000268456	0	1	417982	349426	417982	0.981902	88.1538	87.9777	88.333	92.0998	88.2749	91.6538	Chitinase domain-containing protein 1	0.000115734	0.990869	2.11E+06	5.35756	0.312515	6.43612	1	0.777373	0.000299861	242016;120280;56621.8;80397.5;44603.4;20344.7;	242016;120051;55914.4;80397.5;44519.4;20344.7;	0.990867;0.961976;0.985882;0.942941;0.990399;0.945752;	137687	0	0	0	0
DIA_ON1.mzML	DIA_ON1	Q9BWS9	Q9BWS9	CHID1_HUMAN	CHID1	4.45E+06	3.66E+06	3.65E+06	4.45E+06	3.66E+06	3.65E+06	3.65E+06	FTQISPVWLQLK	FTQISPVWLQLK	FTQISPVWLQLK2	2	6.52E-05	0.000168152	0.000728863	0.000617284	0.000240327	0.000617665	0	1	870271	630947	870271	0.976554	88.3123	88.1367	88.4907	92.0998	88.3403	92.3775	Chitinase domain-containing protein 1	0.000115734	0.981623	4.30E+06	5.41493	0.30433	6.02933	0.999999	1.10836	1.37E-05	505163;230181;144527;265785;59145.7;72896;	505163;230181;134928;265785;59145.7;64112.3;	0.973697;0.990612;0.963269;0.944114;0.931332;0.948603;	137894	0	0	0	0
DIA_ON2.mzML	DIA_ON2	Q9BWS9	Q9BWS9	CHID1_HUMAN	CHID1	4.77E+06	4.12E+06	3.51E+06	4.77E+06	4.12E+06	3.51E+06	3.51E+06	FTQISPVWLQLK	FTQISPVWLQLK	FTQISPVWLQLK2	2	7.00E-05	0.000168152	0.000712758	0.000608273	0.000240327	0.000608643	0	1	822058	689841	822058	0.980188	88.3507	88.2192	88.4839	92.0998	88.4246	92.3504	Chitinase domain-containing protein 1	0.000115734	0.99222	3.88E+06	5.32618	0.303381	6.5092	0.999998	0.551881	1.84E-05	473820;233473;115674;282779;47485.2;62940.4;	473820;233473;114765;282779;46816;61723.2;	0.983278;0.983613;0.96046;0.979887;0.917508;0.949393;	137963	0	0	0	0
DIA_ON3.mzML	DIA_ON3	Q9BWS9	Q9BWS9	CHID1_HUMAN	CHID1	4.81E+06	3.89E+06	3.75E+06	4.81E+06	3.89E+06	3.75E+06	3.75E+06	FTQISPVWLQLK	FTQISPVWLQLK	FTQISPVWLQLK2	2	6.79E-05	0.000168152	0.000647249	0.000591366	0.000240327	0.000591716	0	1	1.03E+06	777517	1.03E+06	0.983036	88.2441	88.0654	88.3766	92.0998	88.2511	92.2477	Chitinase domain-containing protein 1	0.000115734	0.990715	4.52E+06	5.06127	0.337836	3.41212	0.999999	0.936682	0.0191047	575161;306907;151907;314720;79510;81124.5;	575161;306907;150551;314720;79510;52709.3;	0.985427;0.981297;0.977443;0.964217;0.949938;0.589704;	137825	0	0	0	0
DIA_IN1.mzML	DIA_IN1	Q9BWS9	Q9BWS9	CHID1_HUMAN	CHID1	5.99E+06	5.38E+06	4.02E+06	5.99E+06	5.38E+06	4.02E+06	4.02E+06	FTQISPVWLQLK	FTQISPVWLQLK	FTQISPVWLQLK2	2	8.39E-05	0.000168152	0.000643915	0.000541126	0.000240327	0.000541418	0	1	1.21E+06	1.04E+06	1.21E+06	0.991858	88.4425	88.2196	88.6203	92.0998	88.4743	92.0632	Chitinase domain-containing protein 1	0.000115734	0.99592	5.09E+06	5.23674	0.351737	4.93682	0.999995	0.549022	0.00793411	669891;342200;198503;426628;109715;77866.7;	669891;342200;194382;426628;109715;63555.3;	0.997095;0.990534;0.976141;0.973507;0.986524;0.833621;	138032	0	0	0	0
DIA_IN2.mzML	DIA_IN2	Q9BWS9	Q9BWS9	CHID1_HUMAN	CHID1	5.78E+06	5.17E+06	4.39E+06	5.78E+06	5.17E+06	4.39E+06	4.39E+06	FTQISPVWLQLK	FTQISPVWLQLK	FTQISPVWLQLK2	2	9.20E-05	0.000168152	0.000652316	0.000552792	0.000240327	0.000553097	0	1	1.31E+06	1.19E+06	1.31E+06	0.985268	88.2819	88.0593	88.4127	92.0998	88.2738	92.5085	Chitinase domain-containing protein 1	0.000115734	0.991154	4.89E+06	4.91131	0.33551	4.00796	0.999993	0.572878	0.0511928	730825;339063;240368;375989;111956;157236;	730825;339063;240368;375989;111956;89466;	0.989114;0.990051;0.96683;0.941124;0.97764;0.436825;	137756	0	0	0	0
DIA_IN3.mzML	DIA_IN3	Q9BWS9	Q9BWS9	CHID1_HUMAN	CHID1	5.42E+06	5.35E+06	4.06E+06	5.42E+06	5.35E+06	4.06E+06	4.06E+06	FTQISPVWLQLK	FTQISPVWLQLK	FTQISPVWLQLK2	2	7.89E-05	0.000168152	0.000708717	0.000604961	0.000240327	0.000605327	0	1	1.04E+06	975142	1.04E+06	0.97674	88.2273	88.0523	88.4052	92.0998	88.3431	91.9887	Chitinase domain-containing protein 1	0.000115734	0.991918	5.14E+06	5.43582	0.336034	6.16576	0.999991	0.514847	0.00040263	582613;303265;156761;425092;107525;80326.6;	582613;303265;154718;425092;107525;66533.9;	0.98373;0.985986;0.932297;0.99153;0.968737;0.738965;	137687	0	0	0	0
DIA_OC2.mzML	DIA_OC2	Q9BWS9	Q9BWS9	CHID1_HUMAN	CHID1	2.50E+06	1.69E+06	2.21E+06	2.50E+06	1.69E+06	2.21E+06	2.21E+06	FTQISPVWLQLK	FTQISPVWLQLK	FTQISPVWLQLK3	3	0.00066024	0.00265229	0.000278474	0.000253743	0.000240327	0.000253872	0	1	7264.55	4942.56	7264.55	0.731729	88.4964	88.407	88.5856	92.467	88.6453	92.041	Chitinase domain-containing protein 1	0.000579391	0.805121	185153	1.41259	0.263085	0	0.966613	0.855316	0.0133182	11923.8;1847.45;0;0;1291.78;5463.3;	5417.1;1847.45;0;0;0;4535.95;	0.707838;0.801784;0;0;0.21491;0.958008;	138215	0	0	0	0
DIA_OC3.mzML	DIA_OC3	Q9BWS9	Q9BWS9	CHID1_HUMAN	CHID1	2.18E+06	1.61E+06	2.24E+06	2.18E+06	1.61E+06	2.24E+06	2.24E+06	FTQISPVWLQLK	FTQISPVWLQLK	FTQISPVWLQLK3	3	0.000766552	0.00265229	0.000255558	0.000268312	0.000240327	0.000268456	0	1	16062.7	13398.5	16062.7	0.905998	88.1834	88.0505	88.2739	92.467	88.3744	91.7696	Chitinase domain-containing protein 1	0.000579391	0.565004	127346	1.53761	0.547801	0.119753	0.960256	1.05795	0.00285255	14303.7;955.669;0;2924.68;0;1865.89;	12867.5;270.55;0;2924.68;0;319.455;	0.903592;0.599974;0;0.944896;0;0.266304;	137732	0	0	0	0
DIA_ON1.mzML	DIA_ON1	Q9BWS9	Q9BWS9	CHID1_HUMAN	CHID1	4.45E+06	3.66E+06	3.65E+06	4.45E+06	3.66E+06	3.65E+06	3.65E+06	FTQISPVWLQLK	FTQISPVWLQLK	FTQISPVWLQLK3	3	6.52E-05	0.00265229	0.000728863	0.000617284	0.000240327	0.000617665	0	1	65322.1	48652	65322.1	0.954445	88.2985	88.1651	88.4739	92.467	88.4307	92.3224	Chitinase domain-containing protein 1	0.000579391	0.883908	744798	2.99637	0.272622	0.575225	0.999892	0.62164	0.336997	46945;9123.96;1754.31;10127.4;2689.54;51741.6;	46945;9123.96;550.887;9253.12;1229.96;18680;	0.985858;0.904724;0.574019;0.844097;0.737444;0.472616;	137870	0	0	0	0
DIA_ON2.mzML	DIA_ON2	Q9BWS9	Q9BWS9	CHID1_HUMAN	CHID1	4.77E+06	4.12E+06	3.51E+06	4.77E+06	4.12E+06	3.51E+06	3.51E+06	FTQISPVWLQLK	FTQISPVWLQLK	FTQISPVWLQLK3	3	7.00E-05	0.00265229	0.000712758	0.000608273	0.000240327	0.000608643	0	1	60862.4	50823.9	60862.4	0.979692	88.3338	88.2475	88.4671	92.467	88.5196	92.2762	Chitinase domain-containing protein 1	0.000579391	0.550745	593192	4.52507	0.403332	1.00295	0.999994	1.05799	0.463611	47499.7;15879.2;3027.9;6179.72;6550.39;49229;	40206.5;14476.2;3027.9;6179.72;6388.13;17422.5;	0.987362;0.97424;0.94208;0.942563;0.933144;0.189179;	137939	0	0	0	0
DIA_ON3.mzML	DIA_ON3	Q9BWS9	Q9BWS9	CHID1_HUMAN	CHID1	4.81E+06	3.89E+06	3.75E+06	4.81E+06	3.89E+06	3.75E+06	3.75E+06	FTQISPVWLQLK	FTQISPVWLQLK	FTQISPVWLQLK3	3	6.79E-05	0.00265229	0.000647249	0.000591366	0.000240327	0.000591716	0	1	73025.7	54945.5	73025.7	0.931381	88.2302	88.095	88.4049	92.467	88.3452	92.1887	Chitinase domain-containing protein 1	0.000579391	0.170153	488750	3.26954	0.309858	0.704168	0.999923	1.33205	0.462278	48738.6;16531.8;928.669;11658.4;1607.98;83038.7;	45422.5;15944.8;308.585;11658.4;0;33129.4;	0.911144;0.952619;0.570504;0.981177;0.474832;0.190625;	137801	0	0	0	0
DIA_IN1.mzML	DIA_IN1	Q9BWS9	Q9BWS9	CHID1_HUMAN	CHID1	5.99E+06	5.38E+06	4.02E+06	5.99E+06	5.38E+06	4.02E+06	4.02E+06	FTQISPVWLQLK	FTQISPVWLQLK	FTQISPVWLQLK3	3	8.39E-05	0.00265229	0.000643915	0.000541126	0.000240327	0.000541418	0	1	53652.3	45551.8	53652.3	0.959059	88.4287	88.2952	88.5594	92.467	88.5588	92.0024	Chitinase domain-containing protein 1	0.000579391	0.774542	411867	2.89322	0.313123	0.356699	0.999766	1.69101	0.0012315	35603.9;10226.9;1402.63;10886.4;4845.09;59354.8;	33234.1;10226.9;0;10191.3;166.086;11655.7;	0.959532;0.971082;0.264374;0.945451;0.456023;-0.452557;	138008	0	0	0	0
DIA_IN2.mzML	DIA_IN2	Q9BWS9	Q9BWS9	CHID1_HUMAN	CHID1	5.78E+06	5.17E+06	4.39E+06	5.78E+06	5.17E+06	4.39E+06	4.39E+06	FTQISPVWLQLK	FTQISPVWLQLK	FTQISPVWLQLK3	3	9.20E-05	0.00265229	0.000652316	0.000552792	0.000240327	0.000553097	0	1	64540.1	60506.4	64540.1	0.952341	88.2643	88.1319	88.4429	92.467	88.3692	92.4395	Chitinase domain-containing protein 1	0.000579391	0.0988275	610823	2.8398	0.256019	1.96011	0.999773	1.34008	0.498771	48335.1;16138.9;1021.56;5013.22;1365.32;141184;	46064.9;16138.9;0;2336.26;0;81158.1;	0.947519;0.989436;0.192817;0.791174;0.519429;0.655357;	137732	0	0	0	0
DIA_IN3.mzML	DIA_IN3	Q9BWS9	Q9BWS9	CHID1_HUMAN	CHID1	5.42E+06	5.35E+06	4.06E+06	5.42E+06	5.35E+06	4.06E+06	4.06E+06	FTQISPVWLQLK	FTQISPVWLQLK	FTQISPVWLQLK3	3	7.89E-05	0.00265229	0.000708717	0.000604961	0.000240327	0.000605327	0	1	49723.8	46507.7	49723.8	0.878024	88.2568	88.1249	88.3462	92.467	88.4378	92.1151	Chitinase domain-containing protein 1	0.000579391	0.198587	504201	3.35382	0.280487	0.715036	0.999402	0.777045	7.20E-07	45419.6;9427.73;3507.9;8947.85;1882.57;86786.7;	34410;8801.15;3507.9;6512.7;0;36577.9;	0.905804;0.924954;0.944776;0.667825;0.590454;-0.026202;	137732	0	0	0	0
DIA_OC1.mzML	DIA_OC1	Q9UIA9	Q9UIA9	XPO7_HUMAN	XPO7	1.10E+06	945199	1.31E+06	1.10E+06	945199	1.31E+06	1.31E+06	FTQNLSAFR	FTQNLSAFR	FTQNLSAFR2	2	2.92E-05	0.000168152	0.000271223	0.000249377	0.000240327	0.000249501	0	1	225847	191859	225847	0.968178	54.4038	54.2295	54.538	31.9579	54.38	31.9926	Exportin-7	0.000115734	0.854808	1.79E+06	5.43433	0.550737	0	0.999996	1.66477	0.00471622	164976;128983;114440;38631.7;34124.2;21244.9;	153092;128983;113896;38631.7;34124.2;21244.9;	0.982815;0.992282;0.985861;0.936172;0.938748;0.968165;	84746	0	0	0	0
DIA_OC2.mzML	DIA_OC2	Q9UIA9	Q9UIA9	XPO7_HUMAN	XPO7	2.10E+06	1.43E+06	1.22E+06	2.10E+06	1.43E+06	1.22E+06	1.22E+06	FTQNLSAFR	FTQNLSAFR	FTQNLSAFR2	2	2.58E-05	0.000168152	0.000278474	0.000253743	0.000240327	0.000253872	0	1	313508	211484	313508	0.975528	54.3223	54.1912	54.4996	31.9579	54.2964	31.9862	Exportin-7	0.000115734	0.725238	2.15E+06	5.35453	0.522368	0	0.999999	1.24909	0.00435814	229671;140900;164538;49146;52454.5;31168.2;	211907;137837;147050;49146;52454.5;31168.2;	0.991763;0.907465;0.974913;0.914171;0.967426;0.965209;	84677	0	0	0	0
DIA_OC3.mzML	DIA_OC3	Q9UIA9	Q9UIA9	XPO7_HUMAN	XPO7	1.11E+06	826211	1.21E+06	1.11E+06	826211	1.21E+06	1.21E+06	FTQNLSAFR	FTQNLSAFR	FTQNLSAFR2	2	2.89E-05	0.000168152	0.000255558	0.000268312	0.000240327	0.000268456	0	1	283846	220862	283846	0.969941	53.5986	53.4222	53.731	31.9579	53.6428	31.8986	Exportin-7	0.000115734	0.833637	1.90E+06	5.50342	0.518156	0	1	0.395042	0.00397624	200350;111326;132159;62634;42588;29548.7;	181373;111326;122380;59884.5;42588;29548.7;	0.98376;0.945599;0.982251;0.961974;0.922291;0.986017;	83573	0	0	0	0
DIA_ON1.mzML	DIA_ON1	Q9UIA9	Q9UIA9	XPO7_HUMAN	XPO7	1.81E+06	1.35E+06	1.91E+06	1.81E+06	1.35E+06	1.91E+06	1.91E+06	FTQNLSAFR	FTQNLSAFR	FTQNLSAFR2	2	0.000375496	0.000168152	0.000728863	0.000617284	0.000240327	0.000617665	0	1	117063	97077	117063	0.897608	53.6494	53.519	53.8696	31.9579	53.7834	31.7567	Exportin-7	0.000115734	0	0	3.33705	0.628298	0	0.985937	0.589708	0.0185607	68461.4;25062.1;36079.2;36452.1;28149;0;	59938.2;25062.1;23961.4;28975.8;28149;0;	0.925675;0.950875;0.706082;0.807292;0.930812;0;	83573	0	0	0	0
DIA_ON2.mzML	DIA_ON2	Q9UIA9	Q9UIA9	XPO7_HUMAN	XPO7	1.66E+06	1.33E+06	1.84E+06	1.66E+06	1.33E+06	1.84E+06	1.84E+06	FTQNLSAFR	FTQNLSAFR	FTQNLSAFR2	2	0.000175572	0.000168152	0.000712758	0.000608273	0.000240327	0.000608643	0	1	51824.3	46185.6	51824.3	0.779483	53.6868	53.5126	53.8178	31.9579	53.7771	31.8291	Exportin-7	0.000115734	0	0	2.85055	0.601121	0	0.998258	0.548771	0.00228998	32807.6;28418.3;35744.4;34830.3;5987.69;0;	27202;28418.3;35639.4;21784.7;2837.7;0;	0.820212;0.971064;0.966179;0.733619;0.741152;0;	83642	0	0	0	0
DIA_IN2.mzML	DIA_IN2	Q9UIA9	Q9UIA9	XPO7_HUMAN	XPO7	873438	879637	1.13E+06	873438	879637	1.13E+06	1.13E+06	FTQNLSAFR	FTQNLSAFR	FTQNLSAFR2	2	0.0029288	0.000168152	0.000652316	0.000552792	0.000240327	0.000553097	0	1	52293.6	47340.7	52293.6	0.818131	53.3635	53.2782	53.4944	31.9579	53.4088	31.8721	Exportin-7	0.000115734	0	0	2.22721	0.297823	0	0.933989	0.94295	0.000823133	29307.3;0;9678.18;19870.1;14764.7;1380.06;	17658.8;0;1617.72;19870.1;14764.7;490.225;	0.611862;0;0.133041;0.93202;0.911562;0.700829;	83090	0	0	0	0
DIA_OC1.mzML	DIA_OC1	Q14203	Q14203	DCTN1_HUMAN	DCTN1	5.66E+06	4.95E+06	5.15E+06	5.66E+06	4.95E+06	5.15E+06	5.15E+06	FTQSALDC(UniMod:4)MSVEVGR	FTQSALDCMSVEVGR	FTQSALDC(UniMod:4)MSVEVGR2	2	0.000438151	0.00033787	0.000271223	0.000249377	0.000240327	0.000249501	0	1	43883.8	38278.5	43883.8	0.700283	66.267	66.1779	66.3561	49.8148	66.2853	49.7268	Dynactin subunit 1	0.000155812	0.459615	794903	2.47382	0.609557	0.375345	0.985719	1.12477	0.127052	70639.8;11081.3;23531.6;124565;31951.1;49870.2;	20307.5;11081.3;4167.12;13051.6;12495;35004.6;	0.775529;0.801784;0.157215;-0.228667;0.487974;0.802887;	103337	0	0	0	0
DIA_OC3.mzML	DIA_OC3	Q14203	Q14203	DCTN1_HUMAN	DCTN1	6.63E+06	5.12E+06	4.86E+06	6.63E+06	5.12E+06	4.86E+06	4.86E+06	FTQSALDC(UniMod:4)MSVEVGR	FTQSALDCMSVEVGR	FTQSALDC(UniMod:4)MSVEVGR2	2	0.00012617	0.00033787	0.000255558	0.000268312	0.000240327	0.000268456	0	1	81045.9	64325.2	81045.9	0.60879	65.8577	65.7687	65.9461	49.8148	65.7262	49.9892	Dynactin subunit 1	0.000155812	0	207482	1.73889	0.633481	0.202409	0.998472	0.348754	0.0383972	125357;19449.2;43562.8;79998.8;59694.1;42801.8;	30114.2;19449.2;7054.41;23575.1;31482.6;0;	0.269275;0.801784;0.367342;0.14937;0.81432;-0.0715977;	102785	0	0	0	0
DIA_ON1.mzML	DIA_ON1	Q14203	Q14203	DCTN1_HUMAN	DCTN1	2.60E+06	2.24E+06	2.13E+06	2.60E+06	2.24E+06	2.13E+06	2.13E+06	FTQSALDC(UniMod:4)MSVEVGR	FTQSALDCMSVEVGR	FTQSALDC(UniMod:4)MSVEVGR2	2	6.52E-05	0.00033787	0.000728863	0.000617284	0.000240327	0.000617665	0	1	933592	793684	933592	0.861938	65.9053	65.7312	66.082	49.8148	65.8919	49.8151	Dynactin subunit 1	0.000155812	0.882819	3.73E+06	3.72909	0.692346	3.42438	0.999995	0.624957	0.248612	459359;387184;165805;299725;257905;155879;	385656;387184;89168.5;293940;160752;96189.5;	0.807007;0.98396;0.756282;0.931265;0.699818;0.78754;	102785	0	0	0	0
DIA_ON2.mzML	DIA_ON2	Q14203	Q14203	DCTN1_HUMAN	DCTN1	2.40E+06	2.31E+06	2.15E+06	2.40E+06	2.31E+06	2.15E+06	2.15E+06	FTQSALDC(UniMod:4)MSVEVGR	FTQSALDCMSVEVGR	FTQSALDC(UniMod:4)MSVEVGR2	2	7.00E-05	0.00033787	0.000712758	0.000608273	0.000240327	0.000608643	0	1	976903	825954	976903	0.818749	66.0316	65.81	66.3832	49.8148	65.9344	49.912	Dynactin subunit 1	0.000155812	0.74751	4.02E+06	3.36076	0.644635	3.82911	0.999992	1.09595	0.0340124	489107;349223;227925;268124;305693;264027;	339935;342861;179108;126764;294107;264027;	0.656717;0.889994;0.760329;0.764801;0.922974;0.748738;	102992	0	0	0	0
DIA_ON3.mzML	DIA_ON3	Q14203	Q14203	DCTN1_HUMAN	DCTN1	2.79E+06	2.16E+06	2.17E+06	2.79E+06	2.16E+06	2.17E+06	2.17E+06	FTQSALDC(UniMod:4)MSVEVGR	FTQSALDCMSVEVGR	FTQSALDC(UniMod:4)MSVEVGR2	2	6.79E-05	0.00033787	0.000647249	0.000591366	0.000240327	0.000591716	0	1	1.08E+06	878848	1.08E+06	0.965051	65.8362	65.6592	66.01	49.8148	65.7581	49.8891	Dynactin subunit 1	0.000155812	0.82766	4.22E+06	4.58144	0.68671	3.99996	1	1.08768	0.411648	553720;366535;223483;303782;288370;242865;	468548;366535;223483;187395;246115;208784;	0.962432;0.977142;0.899341;0.757899;0.952031;0.81253;	102716	0	0	0	0
DIA_IN1.mzML	DIA_IN1	Q14203	Q14203	DCTN1_HUMAN	DCTN1	1.83E+06	1.73E+06	1.77E+06	1.83E+06	1.73E+06	1.77E+06	1.77E+06	FTQSALDC(UniMod:4)MSVEVGR	FTQSALDCMSVEVGR	FTQSALDC(UniMod:4)MSVEVGR2	2	8.39E-05	0.00033787	0.000643915	0.000541126	0.000240327	0.000541418	0	1	644618	571299	644618	0.952747	66.2466	66.1143	66.4206	49.8148	66.1996	49.8454	Dynactin subunit 1	0.000155812	0.818501	1.98E+06	4.83081	0.605404	7.62929	0.999999	1.17303	0.348665	345903;198888;190959;163314;204942;156122;	296081;198888;186242;76699.1;149649;130868;	0.96086;0.976042;0.975623;0.535346;0.905735;0.909542;	103268	0	0	0	0
DIA_IN2.mzML	DIA_IN2	Q14203	Q14203	DCTN1_HUMAN	DCTN1	1.72E+06	1.75E+06	1.82E+06	1.72E+06	1.75E+06	1.82E+06	1.82E+06	FTQSALDC(UniMod:4)MSVEVGR	FTQSALDCMSVEVGR	FTQSALDC(UniMod:4)MSVEVGR2	2	9.20E-05	0.00033787	0.000652316	0.000552792	0.000240327	0.000553097	0	1	739391	698281	739391	0.909222	65.8553	65.681	66.2072	49.8148	65.7553	49.8903	Dynactin subunit 1	0.000155812	0.71868	5.39E+06	4.53609	0.674946	3.0628	0.999999	0.613417	0.33445	353635;230084;149214;210804;258558;188112;	325938;217861;149214;102731;195593;166732;	0.956892;0.925212;0.944313;0.729984;0.811973;0.871355;	102647	0	0	0	0
DIA_IN3.mzML	DIA_IN3	Q14203	Q14203	DCTN1_HUMAN	DCTN1	1.92E+06	1.93E+06	1.95E+06	1.92E+06	1.93E+06	1.95E+06	1.95E+06	FTQSALDC(UniMod:4)MSVEVGR	FTQSALDCMSVEVGR	FTQSALDC(UniMod:4)MSVEVGR2	2	7.89E-05	0.00033787	0.000708717	0.000604961	0.000240327	0.000605327	0	1	579022	493518	579022	0.902243	66.0239	65.846	66.1975	49.8148	65.8999	49.9657	Dynactin subunit 1	0.000155812	0.674149	3.04E+06	3.96735	0.531368	6.19569	0.999972	0.816835	0.296351	309186;170105;157580;138629;182928;171768;	273958;170105;141310;35313.1;134958;150019;	0.926685;0.977391;0.842739;0.24328;0.757909;0.921333;	102923	0	0	0	0
DIA_OC1.mzML	DIA_OC1	Q96B77	Q96B77	TM186_HUMAN	TMEM186	86008.9	75047.9	73001.5	86008.9	75047.9	73001.5	73001.5	FTQVFGVHQMLK	FTQVFGVHQMLK	FTQVFGVHQMLK3	3	2.92E-05	0.0035891	0.000271223	0.000249377	0.000240327	0.000249501	0	1	86008.9	75047.9	86008.9	0.911989	62.1474	62.0162	62.3242	43.3568	62.0766	43.4436	Transmembrane protein 186	0.000686229	0.613295	573276	2.68739	0.479429	0	0.999832	1.05795	0.0167834	34118.5;25922.1;4364.81;29746.7;7071.11;844.745;	31219.3;25922.1;0;28867.5;7071.11;0;	0.84452;0.956241;0.125939;0.945218;0.862771;0.125939;	96883	0	0	0	0
DIA_OC2.mzML	DIA_OC2	Q96B77	Q96B77	TM186_HUMAN	TMEM186	84945.6	57302.2	53865.7	84945.6	57302.2	53865.7	53865.7	FTQVFGVHQMLK	FTQVFGVHQMLK	FTQVFGVHQMLK3	3	2.58E-05	0.0035891	0.000278474	0.000253743	0.000240327	0.000253872	0	1	67732.1	45690.3	67732.1	0.841	61.9745	61.8422	62.152	43.3568	61.9715	43.3432	Transmembrane protein 186	0.000686229	0.608563	736444	1.55015	0.394045	0	0.999901	0.294263	0.0132209	34436.6;22079;13026.1;27582.5;5106.89;48905.4;	34436.6;22079;0;11216.5;1844.56;9020.71;	0.870996;0.886315;-0.0587152;0.659708;0.629647;0.0736869;	96676	0	0	0	0
DIA_OC3.mzML	DIA_OC3	Q96B77	Q96B77	TM186_HUMAN	TMEM186	60819.1	45851	46071.5	60819.1	45851	46071.5	46071.5	FTQVFGVHQMLK	FTQVFGVHQMLK	FTQVFGVHQMLK3	3	0.00012617	0.0035891	0.000255558	0.000268312	0.000240327	0.000268456	0	1	60819.1	45851	60819.1	0.781604	61.2977	61.1665	61.4746	43.3568	61.3937	43.2687	Transmembrane protein 186	0.000686229	0.516825	948575	1.81439	0.600815	0	0.998772	0.62622	0.0305833	41653.4;16619.3;4181.73;18957.6;4334.9;32483.4;	39698.8;9910.4;0;11210;901.802;32483.4;	0.825992;0.742359;0.258856;0.659106;0.22354;0.931924;	95641	0	0	0	0
DIA_IN1.mzML	DIA_IN1	Q96B77	Q96B77	TM186_HUMAN	TMEM186	34755.5	29089.9	30489.5	34755.5	29089.9	30489.5	30489.5	FTQVFGVHQMLK	FTQVFGVHQMLK	FTQVFGVHQMLK3	3	0.00168275	0.0035891	0.000643915	0.000541126	0.000240327	0.000541418	0	1	34755.5	29089.9	34755.5	0.816861	61.813	61.6818	61.9461	43.3568	61.8926	43.2488	Transmembrane protein 186	0.000686229	0.609497	767301	1.32493	0.539029	0	0.967119	0.617522	0.360956	14843.5;8205.58;93500.1;19041.7;22358.1;7229.08;	10633.2;8205.58;6440.01;15916.7;8801.33;0;	0.784707;0.909988;-0.696409;0.790331;0.503278;-0.228494;	96331	0	0	0	0
DIA_OC1.mzML	DIA_OC1	P02751	P02751	FINC_HUMAN	FN1	361966	298735	284750	361966	298735	284750	284750	FTQVTPTSLSAQWTPPNVQLTGYR	FTQVTPTSLSAQWTPPNVQLTGYR	FTQVTPTSLSAQWTPPNVQLTGYR3	3	2.92E-05	0.0171237	0.000271223	0.000249377	0.000240327	0.000249501	0	1	361966	298735	361966	0.968244	84.6564	84.4791	84.7888	81.798	84.6135	82.3282	Fibronectin	0.00259751	0	0	3.33789	0.413391	0	0.9999	0.444876	0.00869367	231669;118620;42042.3;0;27387.4;16074.6;	215959;118620;8447.34;0;27387.4;5944.09;	0.963198;0.986439;0.62488;0;0.929233;0.572358;	132115	0	0	0	0
DIA_OC2.mzML	DIA_OC2	P02751	P02751	FINC_HUMAN	FN1	443671	309690	284286	443671	309690	284286	284286	FTQVTPTSLSAQWTPPNVQLTGYR	FTQVTPTSLSAQWTPPNVQLTGYR	FTQVTPTSLSAQWTPPNVQLTGYR3	3	7.32E-05	0.0171237	0.000278474	0.000253743	0.000240327	0.000253872	0	1	443671	309690	443671	0.946046	84.6313	84.499	84.8093	81.798	84.3373	82.4286	Fibronectin	0.00259751	0	0	3.19584	0.203877	0	0.99729	0.928408	0.000164899	308200;110761;61896.5;0;37200.8;27703.2;	308200;98269.5;0;0;37200.8;25366.4;	0.97233;0.89081;0.475653;0;0.874209;0.80965;	132184	0	0	0	0
DIA_OC3.mzML	DIA_OC3	P02751	P02751	FINC_HUMAN	FN1	312240	247586	282942	312240	247586	282942	282942	FTQVTPTSLSAQWTPPNVQLTGYR	FTQVTPTSLSAQWTPPNVQLTGYR	FTQVTPTSLSAQWTPPNVQLTGYR3	3	0.00041206	0.0171237	0.000255558	0.000268312	0.000240327	0.000268456	0	1	280517	231490	280517	0.904373	84.3679	84.146	84.5432	81.798	84.0169	82.6359	Fibronectin	0.00259751	0	91138.9	3.10145	0.603412	0	0.989298	0.997641	0.0171327	200763;73546;28469.8;0;30158;24136.1;	181023;73546;9715.58;0;25948;9447.78;	0.880979;0.98025;0.512674;0;0.852511;0.782489;	131770	0	0	0	0
DIA_OC1.mzML	DIA_OC1	P62491;Q15907	P62491;Q15907	RB11A_HUMAN;RB11B_HUMAN	RAB11A;RAB11B	2.88E+07	2.65E+07	2.53E+07	2.88E+07	2.65E+07	2.53E+07		FTRNEFNLESK	FTRNEFNLESK	FTRNEFNLESK2	2	0.000111093	0.025148	0.00121684	0.000249377	0.000240327	0.000249501	0	0	49776.8	41821.7	49776.8	0.821554	44.636	44.55	44.7243	16.414	44.6338	16.4232	Ras-related protein Rab-11A	0.00368521	0.9044	634404	2.04034	0.360718	0	0.998962	0	-1.00E+07	54363;6998.97;21490.3;5551.68;0;9610.22;	37998.3;5249.22;6529.35;5551.68;0;1624.29;	0.845463;0.801784;0.698312;0.801784;0;0.109775;	69443	0	0	0	0
DIA_OC2.mzML	DIA_OC2	P62491;Q15907	P62491;Q15907	RB11A_HUMAN;RB11B_HUMAN	RAB11A;RAB11B	3.62E+07	2.51E+07	2.55E+07	3.62E+07	2.51E+07	2.55E+07		FTRNEFNLESK	FTRNEFNLESK	FTRNEFNLESK2	2	2.58E-05	0.025148	0.00145773	0.000253743	0.000240327	0.000253872	0	0	117270	79107.3	117270	0.891701	44.6142	44.4839	44.7494	16.414	44.6076	16.4238	Ras-related protein Rab-11A	0.00368521	0.916926	830479	1.96626	0.418044	0.245531	0.999817	1.05795	0.00702095	71905.6;19937.4;41545.6;0;0;0;	68712.6;7011.69;41545.6;0;0;0;	0.908397;0.466456;0.935856;0;0;0;	69443	0	0	0	0
DIA_OC3.mzML	DIA_OC3	P62491;Q15907	P62491;Q15907	RB11A_HUMAN;RB11B_HUMAN	RAB11A;RAB11B	3.25E+07	2.51E+07	2.44E+07	3.25E+07	2.51E+07	2.44E+07		FTRNEFNLESK	FTRNEFNLESK	FTRNEFNLESK2	2	0.00012617	0.025148	0.000255558	0.000268312	0.000240327	0.000268456	0	0	48948.7	36147.4	48948.7	0.964653	44.1481	44.0134	44.2803	16.414	44.1923	16.3154	Ras-related protein Rab-11A	0.00368521	0.718213	744908	1.64951	0.0845292	0	0.998711	1.03693	0.00432654	48948.7;17540;13561.7;7330.99;0;0;	48948.7;0;0;2852.14;0;0;	0.964653;0.328406;0.481398;0.702191;0;0;	68753	0	0	0	0
DIA_ON3.mzML	DIA_ON3	P62491;Q15907	P62491;Q15907	RB11A_HUMAN;RB11B_HUMAN	RAB11A;RAB11B	2.26E+07	1.90E+07	1.86E+07	2.26E+07	1.90E+07	1.86E+07		FTRNEFNLESK	FTRNEFNLESK	FTRNEFNLESK2	2	0.00338871	0.025148	0.00563698	0.000591366	0.000240327	0.000591716	0	0	66732.1	50815.6	66732.1	0.900274	43.9974	43.8663	44.0855	16.414	44.0103	16.4152	Ras-related protein Rab-11A	0.00368521	0.932833	454285	1.56745	0.500442	0	0.929393	0.962226	0.000276432	19441.7;47937.9;11094.9;0;0;0;	16446.8;47937.9;2347.41;0;0;0;	0.835941;0.944835;0.441002;0;0;0;	68477	0	0	0	0
DIA_OC1.mzML	DIA_OC1	P62491;Q15907	P62491;Q15907	RB11A_HUMAN;RB11B_HUMAN	RAB11A;RAB11B	2.88E+07	2.65E+07	2.53E+07	2.88E+07	2.65E+07	2.53E+07		FTRNEFNLESK	FTRNEFNLESK	FTRNEFNLESK3	3	2.92E-05	0.000168152	0.00121684	0.000249377	0.000240327	0.000249501	0	0	834224	698897	834224	0.966045	44.6234	44.4905	44.7975	16.3895	44.6217	16.3977	Ras-related protein Rab-11A	0.000115734	0.979384	1.06E+07	4.76406	0.624165	6.80082	0.999989	1.02591	0.0106964	450892;302032;324789;71937.2;99915.8;90540.2;	441653;302032;324789;27922.5;99915.8;90540.2;	0.964555;0.961801;0.946043;0.778498;0.908583;0.987468;	69420	0	0	0	0
DIA_OC2.mzML	DIA_OC2	P62491;Q15907	P62491;Q15907	RB11A_HUMAN;RB11B_HUMAN	RAB11A;RAB11B	3.62E+07	2.51E+07	2.55E+07	3.62E+07	2.51E+07	2.55E+07		FTRNEFNLESK	FTRNEFNLESK	FTRNEFNLESK3	3	2.58E-05	0.000168152	0.00145773	0.000253743	0.000240327	0.000253872	0	0	974539	657399	974539	0.905676	44.6015	44.4701	44.7758	16.3895	44.595	16.3993	Ras-related protein Rab-11A	0.000115734	0.95237	1.22E+07	4.79422	0.681415	6.17576	0.999999	0.693869	0.0768485	509713;389325;264100;126888;137308;116102;	483616;375511;264100;126888;53612.2;115411;	0.891485;0.91132;0.956032;0.980697;0.796208;0.946775;	69420	0	0	0	0
DIA_OC3.mzML	DIA_OC3	P62491;Q15907	P62491;Q15907	RB11A_HUMAN;RB11B_HUMAN	RAB11A;RAB11B	3.25E+07	2.51E+07	2.44E+07	3.25E+07	2.51E+07	2.44E+07		FTRNEFNLESK	FTRNEFNLESK	FTRNEFNLESK3	3	2.89E-05	0.000168152	0.000255558	0.000268312	0.000240327	0.000268456	0	0	732968	541279	732968	0.954289	44.1325	43.9996	44.2628	16.3895	44.18	16.2846	Ras-related protein Rab-11A	0.000115734	0.968487	1.14E+07	5.17552	0.674809	7.6559	1	1.67238	0.477755	445906;209260;329911;118553;138217;86390.9;	443450;203128;329911;118553;138217;86390.9;	0.98387;0.880339;0.977534;0.938738;0.977047;0.976328;	68730	0	0	0	0
DIA_ON1.mzML	DIA_ON1	P62491;Q15907	P62491;Q15907	RB11A_HUMAN;RB11B_HUMAN	RAB11A;RAB11B	2.19E+07	1.87E+07	1.85E+07	2.19E+07	1.87E+07	1.85E+07		FTRNEFNLESK	FTRNEFNLESK	FTRNEFNLESK3	3	6.52E-05	0.000168152	0.00457404	0.000617284	0.000240327	0.000617665	0	0	366458	298302	366458	0.922268	44.1904	44.0582	44.3207	16.3895	44.2122	16.3733	Ras-related protein Rab-11A	0.000115734	0.769541	4.59E+06	2.77674	0.661859	2.15069	0.999937	1.18309	0.28447	192261;177514;34704.5;0;23499.2;10930.7;	192261;170646;29861.5;0;7009.66;3551.12;	0.970677;0.874058;0.800458;0;0.568766;0.61796;	68730	0	0	0	0
DIA_ON2.mzML	DIA_ON2	P62491;Q15907	P62491;Q15907	RB11A_HUMAN;RB11B_HUMAN	RAB11A;RAB11B	2.19E+07	2.03E+07	1.93E+07	2.19E+07	2.03E+07	1.93E+07		FTRNEFNLESK	FTRNEFNLESK	FTRNEFNLESK3	3	7.00E-05	0.000168152	0.0057241	0.000608273	0.000240327	0.000608643	0	0	282259	244274	282259	0.916822	44.1834	44.0519	44.3151	16.3895	44.1824	16.4263	Ras-related protein Rab-11A	0.000115734	0.814703	4.69E+06	2.62609	0.592382	1.44077	0.999908	2.04037	0.358779	191363;134464;0;21148.3;19023.9;26940.1;	191363;65628.6;0;0;10057.4;25267;	0.97808;0.778623;0;0.519089;0.712706;0.811829;	68730	0	0	0	0
DIA_ON3.mzML	DIA_ON3	P62491;Q15907	P62491;Q15907	RB11A_HUMAN;RB11B_HUMAN	RAB11A;RAB11B	2.26E+07	1.90E+07	1.86E+07	2.26E+07	1.90E+07	1.86E+07		FTRNEFNLESK	FTRNEFNLESK	FTRNEFNLESK3	3	6.79E-05	0.000168152	0.00563698	0.000591366	0.000240327	0.000591716	0	0	359157	274454	359157	0.84907	43.9847	43.8495	44.0699	16.3895	43.9981	16.3902	Ras-related protein Rab-11A	0.000115734	0.634125	4.35E+06	3.28981	0.388716	2.24203	0.999942	1.94591	0.329396	204018;198828;23259.2;0;36170.2;36114;	163983;159060;0;0;30864.3;36114;	0.851678;0.824632;0.593272;0;0.875959;0.944861;	68454	0	0	0	0
DIA_OC1.mzML	DIA_OC1	Q15907	P62491;Q15907	RB11B_HUMAN	RAB11B	5.90E+06	5.08E+06	4.94E+06	5.90E+06	5.08E+06	4.94E+06		FTRNEFN(UniMod:7)LESK	FTRNEFNLESK	FTRNEFN(UniMod:7)LESK3	3	0.000590279	0.0151412	0.00121684	0.000249377	0.000240327	0.000249501	0	0	485200	400442	485200	0.557005	46.3373	46.2062	46.4226	19.634	46.2346	19.8545	Ras-related protein Rab-11B	0.00230405	0.989081	1.08E+06	2.40005	0.41619	1.85998	0.979213	0.694308	0.0281748	757001;141167;25913;10274.3;51877.4;49009.4;	396839;62448.2;25913;3356.66;31374.2;0;	0.547365;0.461729;0.934247;0.657559;0.577284;0.286512;	72111	0	0	0	0
DIA_OC2.mzML	DIA_OC2	Q15907	P62491;Q15907	RB11B_HUMAN	RAB11B	7.65E+06	5.16E+06	9.21E+06	7.65E+06	5.16E+06	9.21E+06		FTRNEFN(UniMod:7)LESK	FTRNEFNLESK	FTRNEFN(UniMod:7)LESK3	3	7.32E-05	0.0151412	0.00145773	0.000253743	0.000240327	0.000253872	0	0	1.16E+06	785873	1.16E+06	0.962611	46.3605	46.2282	46.5376	19.634	46.2367	19.9104	Ras-related protein Rab-11B	0.00230405	0.963507	1.52E+06	3.37472	0.412902	1.03917	0.997322	0	-1.00E+07	946579;198536;45661.6;139461;68741.9;77204.1;	920793;198536;45661.6;0;48631;0;	0.960125;0.983678;0.921147;0.151228;0.656264;-0.432009;	72180	0	0	0	0
DIA_OC3.mzML	DIA_OC3	Q15907	P62491;Q15907	RB11B_HUMAN	RAB11B	7.13E+06	5.56E+06	5.22E+06	7.13E+06	5.56E+06	5.22E+06		FTRNEFN(UniMod:7)LESK	FTRNEFNLESK	FTRNEFN(UniMod:7)LESK3	3	0.000104485	0.0151412	0.000255558	0.000681663	0.000240327	0.000681973	0	0	449891	332233	449891	0.525295	45.7587	45.6276	45.8909	19.634	45.7708	19.6102	Ras-related protein Rab-11B	0.00230405	0.945539	1.39E+06	1.96167	0.598645	1.95762	0.999069	0.577789	0.108552	710503;203378;63655.3;32282.3;53467.8;2669.82;	270135;116101;63655.3;3487.28;13159.8;0;	0.363895;0.657434;0.969223;-0.183492;0.237616;0.23279;	71283	0	0	0	0
DIA_ON1.mzML	DIA_ON1	Q15907	P62491;Q15907	RB11B_HUMAN	RAB11B	6.99E+06	5.20E+06	5.06E+06	6.99E+06	5.20E+06	5.06E+06		FTRNEFN(UniMod:7)LESK	FTRNEFNLESK	FTRNEFN(UniMod:7)LESK3	3	6.52E-05	0.0151412	0.00457404	0.000617284	0.000240327	0.000617665	0	0	459415	375804	459415	0.965749	45.7723	45.6402	45.9033	19.634	45.7915	19.5796	Ras-related protein Rab-11B	0.00230405	0.975035	3.15E+06	2.88418	0.536969	2.6941	0.999933	1.09166	0.24662	130628;171089;157698;48191.8;27464.3;10969.4;	130628;171089;157698;0;0;0;	0.961833;0.969192;0.965258;0.217723;0.516876;-0.432255;	71214	0	0	0	0
DIA_ON2.mzML	DIA_ON2	Q15907	P62491;Q15907	RB11B_HUMAN	RAB11B	6.58E+06	5.28E+06	5.33E+06	6.58E+06	5.28E+06	5.33E+06		FTRNEFN(UniMod:7)LESK	FTRNEFNLESK	FTRNEFN(UniMod:7)LESK3	3	7.00E-05	0.0151412	0.0057241	0.000608273	0.000240327	0.000608643	0	0	446200	404691	446200	0.964468	45.7677	45.6356	45.9418	19.634	45.7563	19.6287	Ras-related protein Rab-11B	0.00230405	0.918246	2.08E+06	3.11374	0.568668	3.76381	0.999837	1.04284	0.250432	150461;163976;137278;15040.5;57203.5;20461.8;	144946;163976;137278;0;0;0;	0.964619;0.979341;0.946544;0.569001;-0.0626901;0.386355;	71214	0	0	0	0
DIA_ON3.mzML	DIA_ON3	Q15907	P62491;Q15907	RB11B_HUMAN	RAB11B	6.43E+06	4.71E+06	4.60E+06	6.43E+06	4.71E+06	4.60E+06		FTRNEFN(UniMod:7)LESK	FTRNEFNLESK	FTRNEFN(UniMod:7)LESK3	3	6.79E-05	0.0151412	0.00563698	0.000591366	0.000240327	0.000591716	0	0	406132	339470	406132	0.958322	45.6095	45.4784	45.741	19.634	45.6098	19.6337	Ras-related protein Rab-11B	0.00230405	0.977297	2.69E+06	3.65281	0.475813	3.07418	0.999991	0.793325	0.4778	127389;132213;151247;12789.2;57522.6;9704.08;	127389;127496;151247;4813.43;48788.9;3899.05;	0.981849;0.911463;0.978006;0.669308;0.841046;0.729182;	71007	0	0	0	0
DIA_IN1.mzML	DIA_IN1	Q15907	P62491;Q15907	RB11B_HUMAN	RAB11B	3.50E+06	3.17E+06	2.56E+06	3.50E+06	3.17E+06	2.56E+06		FTRNEFN(UniMod:7)LESK	FTRNEFNLESK	FTRNEFN(UniMod:7)LESK3	3	0.00118476	0.0151412	0.00350058	0.000541126	0.000240327	0.000541418	0	0	112308	101741	112308	0.888405	46.1866	46.0976	46.3186	19.634	46.0943	19.848	Ras-related protein Rab-11B	0.00230405	0.941757	1.19E+06	1.9582	0.446764	1.59599	0.982422	2.00409	0.446842	40329.8;48797.8;62414.6;15271.2;101144;23562.4;	40329.8;9563.43;62414.6;5185.79;39664.7;2656.17;	0.933946;0.332731;0.944122;0.535123;-0.108322;-0.105258;	71835	0	0	0	0
DIA_IN2.mzML	DIA_IN2	Q15907	P62491;Q15907	RB11B_HUMAN	RAB11B	3.00E+06	3.01E+06	2.76E+06	3.00E+06	3.01E+06	2.76E+06		FTRNEFN(UniMod:7)LESK	FTRNEFNLESK	FTRNEFN(UniMod:7)LESK3	3	0.000135556	0.0151412	0.00287191	0.000552792	0.000240327	0.000553097	0	0	213980	195970	213980	0.904486	45.4799	45.259	45.5682	19.634	45.5405	19.5094	Ras-related protein Rab-11B	0.00230405	0.52493	970962	2.31449	0.467737	2.57357	0.999445	1.20798	0.41511	68934.6;94796.7;66223.3;23538;109929;31225.9;	68934.6;82232.9;62812.3;4073.99;46712.1;4383.24;	0.927659;0.879618;0.91161;0.334158;0.433174;0.342264;	70731	0	0	0	0
DIA_IN3.mzML	DIA_IN3	Q15907	P62491;Q15907	RB11B_HUMAN	RAB11B	3.50E+06	3.36E+06	2.97E+06	3.50E+06	3.36E+06	2.97E+06		FTRNEFN(UniMod:7)LESK	FTRNEFNLESK	FTRNEFN(UniMod:7)LESK3	3	7.89E-05	0.0151412	0.00346821	0.000604961	0.000240327	0.000605327	0	0	187201	177600	187201	0.943748	45.7867	45.6537	45.9175	19.634	45.7474	19.7037	Ras-related protein Rab-11B	0.00230405	0.91445	1.33E+06	2.6802	0.255666	4.02097	0.999607	0.710575	0.01268	74121.9;33256.4;123126;18844.3;159417;33410.8;	74121.9;0;113079;15400.6;73896.3;11695.6;	0.975873;0.399188;0.92269;0.820114;0.195571;0.511547;	71214	0	0	0	0
DIA_OC1.mzML	DIA_OC1	Q8N1F7	Q8N1F7	NUP93_HUMAN	NUP93	346310	288604	271254	346310	288604	271254	271254	FTSDTKPIINK	FTSDTKPIINK	FTSDTKPIINK3	3	2.92E-05	0.00501284	0.000271223	0.000249377	0.000240327	0.000249501	0	1	233179	192445	233179	0.935744	31.1535	31.019	31.3279	-9.11898	31.2039	-9.01475	Nuclear pore complex protein Nup93	0.000891575	0.967003	1.67E+06	4.68012	0.35905	0	1	0	-1.00E+07	195951;83564.1;37438.1;27286.4;17511.4;15063.1;	122962;83564.1;25210.7;26652.6;17511.4;14481.9;	0.910681;0.983995;0.709833;0.900093;0.928277;0.963465;	48302	0	0	0	0
DIA_OC2.mzML	DIA_OC2	Q8N1F7	Q8N1F7	NUP93_HUMAN	NUP93	411590	284519	307755	411590	284519	307755	307755	FTSDTKPIINK	FTSDTKPIINK	FTSDTKPIINK3	3	2.58E-05	0.00501284	0.000278474	0.000253743	0.000240327	0.000253872	0	1	198857	134144	198857	0.79783	31.1876	31.0104	31.2758	-9.11898	31.2424	-9.08808	Nuclear pore complex protein Nup93	0.000891575	0.903289	2.42E+06	2.53627	0.285696	0	0.999997	0.861461	0.00608499	214419;97376.8;98113.2;17534.3;3376.22;3328.56;	90022.7;91300.1;28328.4;17534.3;1266.08;0;	0.733316;0.884307;0.416426;0.678769;0.646727;-0.513415;	48371	0	0	0	0
DIA_OC3.mzML	DIA_OC3	Q8N1F7	Q8N1F7	NUP93_HUMAN	NUP93	475467	363100	373461	475467	363100	373461	373461	FTSDTKPIINK	FTSDTKPIINK	FTSDTKPIINK3	3	2.89E-05	0.00501284	0.000255558	0.000268312	0.000240327	0.000268456	0	1	247955	196279	247955	0.951317	30.844	30.7124	30.9752	-9.11898	30.9447	-9.02022	Nuclear pore complex protein Nup93	0.000891575	0.990014	1.88E+06	2.29542	0.335583	0	0.99992	1.36512	0.00653973	176746;85694.7;13206.2;48110.1;2761.22;1205.85;	114150;85694.7;0;48110.1;0;0;	0.918792;0.982333;0.351485;0.973245;0.325522;-0.172672;	47888	0	0	0	0
DIA_OC1.mzML	DIA_OC1	Q02127	Q02127	PYRD_HUMAN	DHODH	154444	142386	165118	154444	142386	165118	165118	FTSLGLLPR	FTSLGLLPR	FTSLGLLPR2	2	2.92E-05	0.0170653	0.000271223	0.000249377	0.000240327	0.000249501	0	1	154444	142386	154444	0.924193	71.5359	71.3609	71.7136	58.9502	71.5317	58.9792	Dihydroorotate dehydrogenase (quinone), mitochondrial	0.00258073	0	103184	2.39915	0.423373	0.0163451	0.99941	1.26725	0.00443626	122641;47299.9;1914.73;7618.01;6456.25;17646.8;	107144;47299.9;569.089;1484.79;0;4209.68;	0.901353;0.975929;0.49933;0.389836;0.560588;0.0042486;	111583	0	0	0	0
DIA_OC2.mzML	DIA_OC2	Q02127	Q02127	PYRD_HUMAN	DHODH	304069	226101	189399	304069	226101	189399	189399	FTSLGLLPR	FTSLGLLPR	FTSLGLLPR2	2	2.58E-05	0.0170653	0.000278474	0.000253743	0.000240327	0.000253872	0	1	269569	188428	269569	0.955571	71.48	71.3058	71.6572	58.9502	71.4968	58.9125	Dihydroorotate dehydrogenase (quinone), mitochondrial	0.00258073	0.855134	468885	2.06761	0.329134	1.82778	0.999089	1.79506	0.00920504	199370;77781.6;0;3126.45;14846.9;47581.9;	191788;77781.6;0;0;0;10191.2;	0.947478;0.975526;0;-0.0117434;0.540635;-0.229655;	111583	0	0	0	0
DIA_OC3.mzML	DIA_OC3	Q02127	Q02127	PYRD_HUMAN	DHODH	205412	169879	175498	205412	169879	175498	175498	FTSLGLLPR	FTSLGLLPR	FTSLGLLPR2	2	2.89E-05	0.0170653	0.000255558	0.000268312	0.000240327	0.000268456	0	1	205412	169879	205412	0.974644	70.8603	70.6825	71.0353	58.9502	70.8541	58.9655	Dihydroorotate dehydrogenase (quinone), mitochondrial	0.00258073	0.714105	260836	2.85137	0.205446	0.0755554	0.99982	1.06229	0.0202238	123377;62926.1;755.607;3735.67;19930.9;75600.1;	123272;62926.1;0;1161.34;19213.2;2744.71;	0.986157;0.976486;-0.159614;0.527402;0.894742;-0.343792;	110617	0	0	0	0
DIA_OC1.mzML	DIA_OC1	Q8IXM6	Q8IXM6	NRM_HUMAN	NRM	652372	561823	549953	652372	561823	549953	549953	FTSLRPLLGGIPESGGPDAR	FTSLRPLLGGIPESGGPDAR	FTSLRPLLGGIPESGGPDAR3	3	2.92E-05	0.000583521	0.000271223	0.000249377	0.000240327	0.000249501	0	1	316448	288003	316448	0.866381	71.8126	71.5923	72.0764	59.2991	71.7661	59.3821	Nurim	0.000221153	0.863844	1.17E+06	2.71896	0.519762	0.944785	0.999976	0	-1.00E+07	189222;92462;83856.4;83840.4;82947.7;33370.4;	181285;92462;32183.8;42700.5;76518;0;	0.875467;0.987194;0.39788;0.566202;0.844159;-0.182361;	112015	0	0	0	0
DIA_OC2.mzML	DIA_OC2	Q8IXM6	Q8IXM6	NRM_HUMAN	NRM	839105	577763	528632	839105	577763	528632	528632	FTSLRPLLGGIPESGGPDAR	FTSLRPLLGGIPESGGPDAR	FTSLRPLLGGIPESGGPDAR3	3	2.58E-05	0.000583521	0.000278474	0.000253743	0.000240327	0.000253872	0	1	396000	276803	396000	0.777244	71.6676	71.4484	71.9314	59.2991	71.7349	59.193	Nurim	0.000221153	0	635335	2.86919	0.564024	1.7187	0.999965	0.559025	0.00821079	270096;106219;127124;143124;133112;20815.7;	162132;106219;88687.3;127649;90671.1;12591.1;	0.610877;0.966338;0.685457;0.831205;0.389306;0.585265;	111877	0	0	0	0
DIA_OC3.mzML	DIA_OC3	Q8IXM6	Q8IXM6	NRM_HUMAN	NRM	658678	490648	547304	658678	490648	547304	547304	FTSLRPLLGGIPESGGPDAR	FTSLRPLLGGIPESGGPDAR	FTSLRPLLGGIPESGGPDAR3	3	2.89E-05	0.000583521	0.000255558	0.000268312	0.000240327	0.000268456	0	1	463735	386496	463735	0.89858	71.0486	70.7818	71.4012	59.2991	71.0794	59.2622	Nurim	0.000221153	0.876612	1.35E+06	3.47967	0.561909	2.33416	0.999998	1.27908	0.157395	273166;135462;141716;92409.1;117802;76306.2;	242996;128329;141716;92409.1;52472.6;20678.3;	0.878971;0.927378;0.985856;0.910153;0.226904;-0.134287;	110911	0	0	0	0
DIA_OC1.mzML	DIA_OC1	O14936	O14936	CSKP_HUMAN	CASK	1.08E+06	898025	690841	1.08E+06	898025	690841	690841	FTSSPGLSTEDLKR	FTSSPGLSTEDLKR	FTSSPGLSTEDLKR3	3	2.92E-05	0.000168152	0.000271223	0.000249377	0.000240327	0.000249501	0	1	788147	669715	788147	0.946425	43.2607	43.0864	43.3918	13.6101	43.265	13.6059	Peripheral plasma membrane protein CASK	0.000115734	0.312606	3.63E+06	3.34746	0.420494	0	0.999958	0.428087	0.00307567	495169;201724;107341;50626.6;49507.8;81251.5;	495169;197881;95097.4;0;49507.8;0;	0.990771;0.895434;0.821619;0.38442;0.882702;-0.357374;	67286	0	0	0	0
DIA_OC2.mzML	DIA_OC2	O14936	O14936	CSKP_HUMAN	CASK	1.15E+06	777526	641773	1.15E+06	777526	641773	641773	FTSSPGLSTEDLKR	FTSSPGLSTEDLKR	FTSSPGLSTEDLKR3	3	2.58E-05	0.000168152	0.000278474	0.000253743	0.000240327	0.000253872	0	1	944377	637053	944377	0.944239	43.198	43.0669	43.3716	13.6101	43.1961	13.6214	Peripheral plasma membrane protein CASK	0.000115734	0.419206	3.22E+06	3.83029	0.371201	0.00035952	0.999998	0.926881	0.000317582	645659;312379;141211;61288.8;85354.5;26325.8;	565862;253386;125129;19364.6;85354.5;8125.73;	0.938015;0.950051;0.960619;0.586804;0.981102;0.595546;	67217	0	0	0	0
DIA_OC3.mzML	DIA_OC3	O14936	O14936	CSKP_HUMAN	CASK	1.11E+06	825202	783022	1.11E+06	825202	783022	783022	FTSSPGLSTEDLKR	FTSSPGLSTEDLKR	FTSSPGLSTEDLKR3	3	2.89E-05	0.000168152	0.000255558	0.000268312	0.000240327	0.000268456	0	1	1.00E+06	752317	1.00E+06	0.981065	42.8588	42.7267	43.0774	13.6101	42.7991	13.7414	Peripheral plasma membrane protein CASK	0.000115734	0.418684	4.51E+06	3.76954	0.291297	0	0.999983	1.40266	0.00202469	614551;241328;153956;42397;64890.6;0;	614551;241328;146060;0;64890.6;0;	0.992696;0.974762;0.942541;0.528342;0.916738;0;	66734	0	0	0	0
DIA_IN3.mzML	DIA_IN3	O14936	O14936	CSKP_HUMAN	CASK	65380.1	58097.4	76685.2	65380.1	58097.4	76685.2	76685.2	FTSSPGLSTEDLKR	FTSSPGLSTEDLKR	FTSSPGLSTEDLKR3	3	0.00808371	0.000168152	0.0156324	0.0152	0.000240327	0.0152122	0	1	22891.7	22710.7	22891.7	0.733315	42.9293	42.8405	43.0182	13.6101	42.8448	13.7746	Peripheral plasma membrane protein CASK	0.000115734	0	0	1.43504	0.515344	0.277716	0.864786	0.758624	0.000227607	13280.5;27481.3;12212.8;0;0;14104.7;	3921.63;6757.29;12212.8;0;0;0;	0.76028;0.653152;0.769011;0;0;0.166135;	66734	0	0	0	0
DIA_OC1.mzML	DIA_OC1	P35555	P35555	FBN1_HUMAN	FBN1	2.14E+08	1.80E+08	1.90E+08	2.14E+08	1.80E+08	1.90E+08	1.90E+08	FTSTGQC(UniMod:4)NDR	FTSTGQCNDR	FTSTGQC(UniMod:4)NDR2	2	2.92E-05	0.000168152	0.000271223	0.000249377	0.000240327	0.000249501	0	1	5.35E+06	4.41E+06	5.35E+06	0.95306	20.4137	20.3254	20.546	-35.7965	20.4121	-36.1528	Fibrillin-1	0.000115734	0.934055	2.00E+07	4.94037	0.40033	8.66597	0.999998	0	-1.00E+07	3.00984e+06;1.42397e+06;915274;478701;454207;397030;	3.00984e+06;1.42397e+06;915274;478701;454207;397030;	0.954144;0.956206;0.944604;0.955612;0.945227;0.955144;	31483	0	0	0	0
DIA_OC2.mzML	DIA_OC2	P35555	P35555	FBN1_HUMAN	FBN1	2.53E+08	1.75E+08	1.90E+08	2.53E+08	1.75E+08	1.90E+08	1.90E+08	FTSTGQC(UniMod:4)NDR	FTSTGQCNDR	FTSTGQC(UniMod:4)NDR2	2	2.58E-05	0.000168152	0.000278474	0.000253743	0.000240327	0.000253872	0	1	6.73E+06	4.54E+06	6.73E+06	0.949676	20.5019	20.3708	20.6341	-35.7965	20.4728	-36.1118	Fibrillin-1	0.000115734	0.936716	2.31E+07	4.85511	0.37267	8.73492	1	0	-1.00E+07	3.7862e+06;1.77849e+06;1.16344e+06;609916;587843;510403;	3.78323e+06;1.77849e+06;1.16344e+06;609916;587843;508611;	0.948613;0.951324;0.950616;0.951576;0.952537;0.950353;	31621	0	0	0	0
DIA_OC3.mzML	DIA_OC3	P35555	P35555	FBN1_HUMAN	FBN1	2.40E+08	1.88E+08	1.80E+08	2.40E+08	1.88E+08	1.80E+08	1.80E+08	FTSTGQC(UniMod:4)NDR	FTSTGQCNDR	FTSTGQC(UniMod:4)NDR2	2	2.89E-05	0.000168152	0.000255558	0.000268312	0.000240327	0.000268456	0	1	6.45E+06	5.02E+06	6.45E+06	0.961752	20.4237	20.2884	20.5549	-35.7965	20.387	-35.8852	Fibrillin-1	0.000115734	0.96376	2.26E+07	5.01334	0.358018	8.85276	1	0	-1.00E+07	3.60695e+06;1.70186e+06;1.14182e+06;573516;471200;500129;	3.60695e+06;1.70186e+06;1.14182e+06;573516;471200;500129;	0.961945;0.961474;0.961556;0.95596;0.93906;0.967536;	31552	0	0	0	0
DIA_ON1.mzML	DIA_ON1	P35555	P35555	FBN1_HUMAN	FBN1	2.76E+06	2.35E+06	2.03E+06	2.76E+06	2.35E+06	2.03E+06	2.03E+06	FTSTGQC(UniMod:4)NDR	FTSTGQCNDR	FTSTGQC(UniMod:4)NDR2	2	6.52E-05	0.000168152	0.000728863	0.000617284	0.000240327	0.000617665	0	1	24014	20706.8	24014	0.842589	20.4202	20.3306	20.5091	-35.7965	20.3441	-35.7298	Fibrillin-1	0.000115734	0	0	3.24504	0.366134	3.17386	0.999772	0	-1.00E+07	20059.5;5519.44;4573.49;2576.85;2792.6;2063.03;	16444.3;4139.58;3430.12;1900.36;2792.6;1547.27;	0.861373;0.801784;0.801784;0.803752;0.801784;0.801784;	31483	0	0	0	0
DIA_ON2.mzML	DIA_ON2	P35555	P35555	FBN1_HUMAN	FBN1	2.12E+06	1.93E+06	1.96E+06	2.12E+06	1.93E+06	1.96E+06	1.96E+06	FTSTGQC(UniMod:4)NDR	FTSTGQCNDR	FTSTGQC(UniMod:4)NDR2	2	0.000175572	0.000168152	0.000712758	0.000608273	0.000240327	0.000608643	0	1	20700.5	18278	20700.5	0.916209	20.3627	20.2297	20.4937	-35.7965	20.2699	-35.7957	Fibrillin-1	0.000115734	0	0	2.2082	0.490377	0.780414	0.997826	0	-1.00E+07	17696.2;5672.88;3254.69;9774.78;0;2137.14;	17696.2;1909.03;1095.26;8678.22;0;0;	0.961212;0.651126;0.651126;0.853576;0;0.525875;	31414	0	0	0	0
DIA_ON3.mzML	DIA_ON3	P35555	P35555	FBN1_HUMAN	FBN1	2.76E+06	2.25E+06	2.10E+06	2.76E+06	2.25E+06	2.10E+06	2.10E+06	FTSTGQC(UniMod:4)NDR	FTSTGQCNDR	FTSTGQC(UniMod:4)NDR2	2	0.000121921	0.000168152	0.000647249	0.000591366	0.000240327	0.000591716	0	1	21699.5	18285.6	21699.5	0.846426	20.3009	20.2149	20.3899	-35.7965	20.2218	-35.6546	Fibrillin-1	0.000115734	0	0	2.84596	0.636511	2.1159	0.997355	0	-1.00E+07	16295.1;3739.53;5313.17;25980;0;2538.02;	13975.1;3739.53;3984.88;7218.56;0;1903.52;	0.871101;0.801784;0.801784;0.729416;0;0.801784;	31345	0	0	0	0
DIA_IN1.mzML	DIA_IN1	P35555	P35555	FBN1_HUMAN	FBN1	9.35E+06	8.62E+06	8.68E+06	9.35E+06	8.62E+06	8.68E+06	8.68E+06	FTSTGQC(UniMod:4)NDR	FTSTGQCNDR	FTSTGQC(UniMod:4)NDR2	2	8.39E-05	0.000168152	0.000643915	0.000541126	0.000240327	0.000541418	0	1	271496	273205	271496	0.973058	20.6446	20.5124	20.7335	-35.7965	20.378	-35.1518	Fibrillin-1	0.000115734	0.883076	508355	4.42924	0.357143	5.35334	0.999998	0	-1.00E+07	164509;72411.1;34575.6;30060.3;14353.9;17357.2;	164509;72411.1;34575.6;21002.6;12243.3;16840.5;	0.988322;0.973422;0.899669;0.710761;0.829164;0.922882;	31828	0	0	0	0
DIA_IN2.mzML	DIA_IN2	P35555	P35555	FBN1_HUMAN	FBN1	8.63E+06	7.98E+06	8.13E+06	8.63E+06	7.98E+06	8.13E+06	8.13E+06	FTSTGQC(UniMod:4)NDR	FTSTGQCNDR	FTSTGQC(UniMod:4)NDR2	2	9.20E-05	0.000168152	0.000652316	0.000552792	0.000240327	0.000553097	0	1	193103	216423	193103	0.920506	20.2402	20.1091	20.3263	-35.7965	20.1636	-35.7823	Fibrillin-1	0.000115734	0.776718	631620	3.97988	0.470076	3.67517	0.999998	0	-1.00E+07	113372;63520.7;26559;31478.2;10107.1;12012.4;	108025;59634.6;25443.3;20228.4;3774.5;12012.4;	0.932945;0.900751;0.913997;0.749965;0.737183;0.881839;	31207	0	0	0	0
DIA_IN3.mzML	DIA_IN3	P35555	P35555	FBN1_HUMAN	FBN1	8.71E+06	8.26E+06	8.53E+06	8.71E+06	8.26E+06	8.53E+06	8.53E+06	FTSTGQC(UniMod:4)NDR	FTSTGQCNDR	FTSTGQC(UniMod:4)NDR2	2	7.89E-05	0.000168152	0.000708717	0.000604961	0.000240327	0.000605327	0	1	208032	234016	208032	0.941176	20.3736	20.2406	20.4625	-35.7965	20.2578	-35.6223	Fibrillin-1	0.000115734	0	555655	4.27912	0.345699	5.0227	0.999989	0	-1.00E+07	114736;55268.6;38505;44086;14260.4;15817.2;	114736;55268.6;38027.4;25399.6;13256.4;15125.6;	0.927607;0.965322;0.947024;0.640552;0.886424;0.890149;	31414	0	0	0	0
DIA_OC1.mzML	DIA_OC1	P35555	P35555	FBN1_HUMAN	FBN1	2.14E+08	1.80E+08	1.90E+08	2.14E+08	1.80E+08	1.90E+08	1.90E+08	FTSTGQC(UniMod:4)N(UniMod:7)DR	FTSTGQCNDR	FTSTGQC(UniMod:4)N(UniMod:7)DR2	2	2.92E-05	0.0157737	0.000271223	0.000249377	0.000240327	0.000249501	0	1	52741.5	43528.2	52741.5	0.89196	21.2954	21.207	21.4277	-32.2107	21.2954	-33.0863	Fibrillin-1	0.00238894	0	0	3.25173	0.407166	0	0.999928	2.13904	0.222563	33110.3;14298.4;9959.02;0;5758.61;2210.72;	28484.1;14298.4;9959.02;0;5561.63;645.318;	0.849807;0.939408;0.9444;0;0.920417;0.611254;	32863	0	0	0	0
DIA_OC2.mzML	DIA_OC2	P35555	P35555	FBN1_HUMAN	FBN1	2.53E+08	1.75E+08	1.90E+08	2.53E+08	1.75E+08	1.90E+08	1.90E+08	FTSTGQC(UniMod:4)N(UniMod:7)DR	FTSTGQCNDR	FTSTGQC(UniMod:4)N(UniMod:7)DR2	2	2.58E-05	0.0157737	0.000278474	0.000253743	0.000240327	0.000253872	0	1	58898.5	39731.4	58898.5	0.90807	21.4701	21.3848	21.5591	-32.2107	21.3862	-32.5318	Fibrillin-1	0.00238894	0.902855	166410	2.46385	0.619996	0	0.999689	3.10159	0.366502	56706.2;9802.59;7567.29;0;3239.97;0;	45871.1;7351.94;5675.47;0;3239.97;0;	0.938256;0.801784;0.801784;0;0.801784;0;	33139	0	0	0	0
DIA_OC3.mzML	DIA_OC3	P35555	P35555	FBN1_HUMAN	FBN1	2.40E+08	1.88E+08	1.80E+08	2.40E+08	1.88E+08	1.80E+08	1.80E+08	FTSTGQC(UniMod:4)N(UniMod:7)DR	FTSTGQCNDR	FTSTGQC(UniMod:4)N(UniMod:7)DR2	2	2.89E-05	0.0157737	0.000255558	0.000268312	0.000240327	0.000268456	0	1	59611.3	45126.5	59611.3	0.925357	21.3012	21.2129	21.3903	-32.2107	21.2104	-32.476	Fibrillin-1	0.00238894	0	0	3.71012	0.76278	0	0.999942	1.42752	0.0223193	44657.8;17124.1;5085.84;1660.73;2375.96;1924.97;	41210.4;13315.1;5085.84;1245.55;1781.97;1443.73;	0.968657;0.838543;0.801784;0.801784;0.801784;0.801784;	32932	0	0	0	0
DIA_OC1.mzML	DIA_OC1	Q01813	Q01813	PFKAP_HUMAN	PFKP	2.16E+06	1.78E+06	2.57E+06	2.16E+06	1.78E+06	2.57E+06	2.57E+06	FTTDDSIC(UniMod:4)VLGISK	FTTDDSICVLGISK	FTTDDSIC(UniMod:4)VLGISK2	2	0.000483459	0.01904	0.000271223	0.000249377	0.000240327	0.000249501	0	1	89230.4	82264.1	89230.4	0.932248	71.508	71.3331	71.6409	59.404	71.8377	58.9376	ATP-dependent 6-phosphofructokinase, platelet type	0.00288906	0	0	3.76841	0.493882	0	0.98478	0	-1.00E+07	105376;50079.9;26958.2;24591.2;13030.3;3777.63;	45403.5;50079.9;26958.2;24591.2;12192.3;1386.06;	0.692178;0.943002;0.926746;0.828658;0.90024;0.634572;	111541	0	0	0	0
DIA_OC2.mzML	DIA_OC2	Q01813	Q01813	PFKAP_HUMAN	PFKP	2.76E+06	1.87E+06	2.78E+06	2.76E+06	1.87E+06	2.78E+06	2.78E+06	FTTDDSIC(UniMod:4)VLGISK	FTTDDSICVLGISK	FTTDDSIC(UniMod:4)VLGISK2	2	0.000118977	0.01904	0.000278474	0.000253743	0.000240327	0.000253872	0	1	98400.6	69524	98400.6	0.937355	71.4529	71.322	71.6301	59.404	71.8074	58.8714	ATP-dependent 6-phosphofructokinase, platelet type	0.00288906	0	317189	3.83472	0.619926	0	0.994713	0.870022	0.0374716	180897;59063.3;27955.8;32088.9;14152.9;2689.33;	78976.2;59063.3;27056.7;24835.1;12280.6;804.009;	0.744032;0.98248;0.899917;0.772016;0.802811;0.580007;	111541	0	0	0	0
DIA_OC3.mzML	DIA_OC3	Q01813	Q01813	PFKAP_HUMAN	PFKP	2.30E+06	1.70E+06	2.62E+06	2.30E+06	1.70E+06	2.62E+06	2.62E+06	FTTDDSIC(UniMod:4)VLGISK	FTTDDSICVLGISK	FTTDDSIC(UniMod:4)VLGISK2	2	0.000214705	0.01904	0.000255558	0.000268312	0.000240327	0.000268456	0	1	100595	83839.6	100595	0.971317	70.9653	70.8325	71.1429	59.404	71.1484	59.1323	ATP-dependent 6-phosphofructokinase, platelet type	0.00288906	0	294486	3.12421	0.640898	0	0.996059	0	-1.00E+07	203362;59259.8;39640.1;36630.4;5654.73;7519.03;	153197;59259.8;38946.2;22153.3;2388.45;2601.67;	0.675486;0.984934;0.967528;0.606639;0.695257;0.618596;	110782	0	0	0	0
DIA_ON1.mzML	DIA_ON1	Q01813	Q01813	PFKAP_HUMAN	PFKP	1.84E+06	1.44E+06	1.23E+06	1.84E+06	1.44E+06	1.23E+06	1.23E+06	FTTDDSIC(UniMod:4)VLGISK	FTTDDSICVLGISK	FTTDDSIC(UniMod:4)VLGISK2	2	6.52E-05	0.01904	0.000728863	0.000617284	0.000240327	0.000617665	0	1	116136	96667.2	116136	0.865632	71.093	71.0041	71.2242	59.404	71.2277	59.2004	ATP-dependent 6-phosphofructokinase, platelet type	0.00288906	0.903288	844358	3.52802	0.591003	0.00170255	0.999192	0.780755	0.0138188	31233.1;63759.9;58901.4;36266.3;27728.6;11269;	0;50467.3;40642.5;20059.8;25026.2;11269;	-0.133224;0.812303;0.907294;0.395857;0.905515;0.944407;	110920	0	0	0	0
DIA_ON2.mzML	DIA_ON2	Q01813	Q01813	PFKAP_HUMAN	PFKP	1.65E+06	1.46E+06	1.15E+06	1.65E+06	1.46E+06	1.15E+06	1.15E+06	FTTDDSIC(UniMod:4)VLGISK	FTTDDSICVLGISK	FTTDDSIC(UniMod:4)VLGISK2	2	0.00340835	0.01904	0.000712758	0.000608273	0.000240327	0.000608643	0	1	75558.5	58456	75558.5	0.82822	71.1775	70.9988	71.3079	59.404	71.2938	59.2487	ATP-dependent 6-phosphofructokinase, platelet type	0.00288906	0	296260	1.94999	0.36738	1.29E-05	0.91645	0.952082	0.0914912	189182;39773.6;41398.6;26547.2;3334.18;0;	0;39773.6;34576.6;6325.03;1208.3;0;	-0.49987;0.826052;0.835803;0.446713;0.682591;0;	111058	0	0	0	0
DIA_ON3.mzML	DIA_ON3	Q01813	Q01813	PFKAP_HUMAN	PFKP	1.49E+06	1.23E+06	1.22E+06	1.49E+06	1.23E+06	1.22E+06	1.22E+06	FTTDDSIC(UniMod:4)VLGISK	FTTDDSICVLGISK	FTTDDSIC(UniMod:4)VLGISK2	2	6.79E-05	0.01904	0.000647249	0.000591366	0.000240327	0.000591716	0	1	154832	128646	154832	0.882205	71.0709	70.894	71.2453	59.404	71.1117	59.3341	ATP-dependent 6-phosphofructokinase, platelet type	0.00288906	0.761519	552491	2.7827	0.718284	1.10929	0.99963	0.848711	0.0578806	167161;101079;52307.7;67278;17768.8;0;	22699.5;92420.2;52307.7;58375.2;10104;0;	0.284019;0.835612;0.983737;0.838491;0.782768;0;	110920	0	0	0	0
DIA_IN2.mzML	DIA_IN2	Q01813	Q01813	PFKAP_HUMAN	PFKP	1.47E+06	1.36E+06	915988	1.47E+06	1.36E+06	915988	915988	FTTDDSIC(UniMod:4)VLGISK	FTTDDSICVLGISK	FTTDDSIC(UniMod:4)VLGISK2	2	0.00372332	0.01904	0.000652316	0.000552792	0.000240327	0.000553097	0	1	49928.9	47772.3	49928.9	0.823987	71.0979	70.9638	71.2304	59.404	71.1757	59.3129	ATP-dependent 6-phosphofructokinase, platelet type	0.00288906	0.344732	110718	1.74963	0.265944	0.0414008	0.920392	1.28928	0.0554432	221708;38064.4;23172;26675.1;1564.1;0;	0;38064.4;11864.6;20399;0;0;	-0.225427;0.956495;0.398866;0.736269;0.248808;0;	110851	0	0	0	0
DIA_IN3.mzML	DIA_IN3	Q01813	Q01813	PFKAP_HUMAN	PFKP	1.28E+06	1.17E+06	756205	1.28E+06	1.17E+06	756205	756205	FTTDDSIC(UniMod:4)VLGISK	FTTDDSICVLGISK	FTTDDSIC(UniMod:4)VLGISK2	2	0.00432539	0.01904	0.000708717	0.000604961	0.000240327	0.000605327	0	1	17688.2	15386	17688.2	0.460626	71.13	71.0417	71.219	59.404	71.2882	59.1788	ATP-dependent 6-phosphofructokinase, platelet type	0.00288906	0	0	1.49455	0.531049	0.166929	0.921798	0.22541	0.00290984	67682.6;37529.9;25966.3;24755.4;1756.41;0;	16445.7;5982.45;9949.37;5288.62;1756.41;0;	0.505454;0.296153;0.499296;0.0489084;0.801784;0;	110920	0	0	0	0
DIA_OC1.mzML	DIA_OC1	Q01813	Q01813	PFKAP_HUMAN	PFKP	2.16E+06	1.78E+06	2.57E+06	2.16E+06	1.78E+06	2.57E+06	2.57E+06	FTTDDSIC(UniMod:4)VLGISKR	FTTDDSICVLGISKR	FTTDDSIC(UniMod:4)VLGISKR3	3	2.92E-05	0.00207854	0.000271223	0.000249377	0.000240327	0.000249501	0	1	7871.91	6502.68	7871.91	0.761649	63.8274	63.7381	63.9165	45.664	63.7153	45.8364	ATP-dependent 6-phosphofructokinase, platelet type	0.000445179	0	260287	1.71318	0.721352	0	0.999559	1.101	0.0466645	140846;3441;6806.29;5066.87;0;2979.58;	37091.7;3441;630.757;3800.15;0;2234.68;	-0.234991;0.801784;0.300904;0.801784;0;0.801784;	99515	0	0	0	0
DIA_OC2.mzML	DIA_OC2	Q01813	Q01813	PFKAP_HUMAN	PFKP	2.76E+06	1.87E+06	2.78E+06	2.76E+06	1.87E+06	2.78E+06	2.78E+06	FTTDDSIC(UniMod:4)VLGISKR	FTTDDSICVLGISKR	FTTDDSIC(UniMod:4)VLGISKR3	3	2.58E-05	0.00207854	0.000278474	0.000253743	0.000240327	0.000253872	0	1	27006.7	18628.7	27006.7	0.89819	63.6554	63.5661	63.7875	45.664	63.6067	45.7411	ATP-dependent 6-phosphofructokinase, platelet type	0.000445179	0	163220	3.08615	0.580829	0	0.999999	1.39421	0.323259	260795;11871;17885.5;3103.81;6617.8;3098.32;	121049;11871;15135.8;0;6617.8;0;	0.136838;0.944358;0.86198;0.583019;0.944682;0.583019;	99308	0	0	0	0
DIA_OC3.mzML	DIA_OC3	Q01813	Q01813	PFKAP_HUMAN	PFKP	2.30E+06	1.70E+06	2.62E+06	2.30E+06	1.70E+06	2.62E+06	2.62E+06	FTTDDSIC(UniMod:4)VLGISKR	FTTDDSICVLGISKR	FTTDDSIC(UniMod:4)VLGISKR3	3	0.000104485	0.00207854	0.000255558	0.000268312	0.000240327	0.000268456	0	1	51825.9	39320.6	51825.9	0.923408	63.3312	63.154	63.4202	45.664	63.0676	46.0487	ATP-dependent 6-phosphofructokinase, platelet type	0.000445179	0.497898	522492	1.83899	0.319844	0	0.999318	0	-1.00E+07	115673;2825.44;42932.5;8893.45;53715;2617.37;	42808.5;0;42932.5;8893.45;24332.7;981.513;	0.169072;0.341245;0.979387;0.653174;0.589032;0.493678;	98825	0	0	0	0
DIA_ON1.mzML	DIA_ON1	Q01813	Q01813	PFKAP_HUMAN	PFKP	1.84E+06	1.44E+06	1.23E+06	1.84E+06	1.44E+06	1.23E+06	1.23E+06	FTTDDSIC(UniMod:4)VLGISKR	FTTDDSICVLGISKR	FTTDDSIC(UniMod:4)VLGISKR3	3	6.52E-05	0.00207854	0.000728863	0.000617284	0.000240327	0.000617665	0	1	69712.6	56174.7	69712.6	0.695703	63.3795	63.2475	63.5117	45.664	63.2677	45.8652	ATP-dependent 6-phosphofructokinase, platelet type	0.000445179	0.0302717	632687	2.62681	0.485563	0	0.999961	1.46737	0.0156995	137010;31378.5;57866.1;14124.2;42390;18958.3;	78092.1;31378.5;31273.8;7060.27;19597.4;7713.09;	0.744477;0.965981;0.409646;0.761591;0.375382;0.668524;	98825	0	0	0	0
DIA_ON2.mzML	DIA_ON2	Q01813	Q01813	PFKAP_HUMAN	PFKP	1.65E+06	1.46E+06	1.15E+06	1.65E+06	1.46E+06	1.15E+06	1.15E+06	FTTDDSIC(UniMod:4)VLGISKR	FTTDDSICVLGISKR	FTTDDSIC(UniMod:4)VLGISKR3	3	7.00E-05	0.00207854	0.000712758	0.000608273	0.000240327	0.000608643	0	1	46096.4	38472.6	46096.4	0.774983	63.3721	63.24	63.5043	45.664	63.2798	45.837	ATP-dependent 6-phosphofructokinase, platelet type	0.000445179	0.302454	820218	2.06674	0.463807	0	0.999567	1.0728	0.181457	76593.8;37882.9;28606.3;14825.9;18755.8;4112.08;	36260.7;11886.7;28606.3;5603.43;3690.55;1402.24;	0.730511;0.469186;0.936805;0.59755;0.111395;0.618863;	98825	0	0	0	0
DIA_ON3.mzML	DIA_ON3	Q01813	Q01813	PFKAP_HUMAN	PFKP	1.49E+06	1.23E+06	1.22E+06	1.49E+06	1.23E+06	1.22E+06	1.22E+06	FTTDDSIC(UniMod:4)VLGISKR	FTTDDSICVLGISKR	FTTDDSIC(UniMod:4)VLGISKR3	3	6.79E-05	0.00207854	0.000647249	0.000591366	0.000240327	0.000591716	0	1	49290.4	40717	49290.4	0.843511	63.1752	63.0891	63.3104	45.664	63.0431	45.9026	ATP-dependent 6-phosphofructokinase, platelet type	0.000445179	0.19941	875486	2.71949	0.519889	0	0.999202	1.16123	0.016876	156192;19134.6;40387.1;14496.7;4487;6657.51;	45819.4;19090.4;15703.4;14496.7;1359.52;2017.16;	-0.246974;0.933929;0.642026;0.942697;0.625628;0.625628;	98549	0	0	0	0
DIA_IN3.mzML	DIA_IN3	Q01813	Q01813	PFKAP_HUMAN	PFKP	1.28E+06	1.17E+06	756205	1.28E+06	1.17E+06	756205	756205	FTTDDSIC(UniMod:4)VLGISKR	FTTDDSICVLGISKR	FTTDDSIC(UniMod:4)VLGISKR3	3	0.000201993	0.00207854	0.000708717	0.000604961	0.000240327	0.000605327	0	1	5175.52	4493.6	5175.52	0.73537	63.3186	63.2292	63.4073	45.664	63.2237	45.8129	ATP-dependent 6-phosphofructokinase, platelet type	0.000445179	0	287314	1.5966	0.56785	0	0.997367	1.85297	0.303377	75154.8;3150.66;9027.87;2456.31;2303.4;0;	32034.3;3150.66;2024.86;0;1727.55;0;	0.533877;0.801784;0.632031;0.133631;0.801784;0;	98687	0	0	0	0
DIA_OC1.mzML	DIA_OC1	P29317	P29317	EPHA2_HUMAN	EPHA2	3.24E+06	2.89E+06	2.79E+06	3.24E+06	2.89E+06	2.79E+06	2.79E+06	FTTEIHPSC(UniMod:4)VTR	FTTEIHPSCVTR	FTTEIHPSC(UniMod:4)VTR3	3	2.92E-05	0.000168152	0.000271223	0.000249377	0.000240327	0.000249501	0	1	293740	251111	293740	0.929129	39.2077	38.9881	39.3401	5.91548	39.0613	6.11617	Ephrin type-A receptor 2	0.000115734	0.63861	1.44E+06	3.35756	0.467432	0	0.999981	0.431677	0.0181894	208930;93744.4;62019.7;68857.8;38736.9;1875.78;	192983;36365.5;62019.7;63914.4;38736.9;0;	0.930987;0.767793;0.958984;0.818049;0.872074;0.126049;	60935	0	0	0	0
DIA_OC2.mzML	DIA_OC2	P29317	P29317	EPHA2_HUMAN	EPHA2	4.09E+06	2.76E+06	2.65E+06	4.09E+06	2.76E+06	2.65E+06	2.65E+06	FTTEIHPSC(UniMod:4)VTR	FTTEIHPSCVTR	FTTEIHPSC(UniMod:4)VTR3	3	2.58E-05	0.000168152	0.000278474	0.000253743	0.000240327	0.000253872	0	1	348447	239222	348447	0.921888	39.0652	38.9337	39.2846	5.91548	39.0391	5.92391	Ephrin type-A receptor 2	0.000115734	0.823295	2.04E+06	4.39669	0.547211	0.534031	1	0.165587	0.00954732	251970;116496;79806.7;64286.9;38082.9;35132.6;	230557;116496;79806.7;58467.5;38082.9;19990.8;	0.926179;0.96888;0.922688;0.805135;0.894233;0.549254;	60728	0	0	0	0
DIA_OC3.mzML	DIA_OC3	P29317	P29317	EPHA2_HUMAN	EPHA2	2.40E+06	1.90E+06	2.66E+06	2.40E+06	1.90E+06	2.66E+06	2.66E+06	FTTEIHPSC(UniMod:4)VTR	FTTEIHPSCVTR	FTTEIHPSC(UniMod:4)VTR3	3	2.89E-05	0.000168152	0.000255558	0.000268312	0.000240327	0.000268456	0	1	343436	253619	343436	0.851094	38.5474	38.327	38.768	5.91548	38.4227	6.13716	Ephrin type-A receptor 2	0.000115734	0.809332	2.13E+06	3.41856	0.593307	0	0.999951	1.06701	0.030377	299230;99144.5;45910.2;69184.6;40570;0;	263106;86970;39760.9;69184.6;40570;0;	0.840765;0.830076;0.805744;0.947448;0.962521;0;	59969	0	0	0	0
DIA_ON1.mzML	DIA_ON1	P29317	P29317	EPHA2_HUMAN	EPHA2	2.10E+06	1.72E+06	1.62E+06	2.10E+06	1.72E+06	1.62E+06	1.62E+06	FTTEIHPSC(UniMod:4)VTR	FTTEIHPSCVTR	FTTEIHPSC(UniMod:4)VTR3	3	6.52E-05	0.000168152	0.000728863	0.000617284	0.000240327	0.000617665	0	1	703755	691564	703755	0.974063	38.6493	38.4284	38.9159	5.91548	38.4929	6.12693	Ephrin type-A receptor 2	0.000115734	0.901283	4.83E+06	4.27935	0.812183	0	0.999992	0.617716	0.15515	518379;249029;98946;154485;95689.4;14215;	513233;249029;96915.2;150821;93607.4;4516.94;	0.992323;0.976521;0.919664;0.915856;0.930269;0.573609;	60038	0	0	0	0
DIA_ON2.mzML	DIA_ON2	P29317	P29317	EPHA2_HUMAN	EPHA2	2.05E+06	1.62E+06	1.62E+06	2.05E+06	1.62E+06	1.62E+06	1.62E+06	FTTEIHPSC(UniMod:4)VTR	FTTEIHPSCVTR	FTTEIHPSC(UniMod:4)VTR3	3	7.00E-05	0.000168152	0.000712758	0.000608273	0.000240327	0.000608643	0	1	628725	605881	628725	0.971976	38.6384	38.4641	38.8581	5.91548	38.5042	6.05858	Ephrin type-A receptor 2	0.000115734	0.755667	4.09E+06	4.32142	0.512764	0	0.999981	1.05795	0.0541044	440232;231701;118088;184945;73357;42666.7;	440232;230477;115136;148961;73357;42666.7;	0.992276;0.971508;0.914958;0.658174;0.93964;0.957285;	60038	0	0	0	0
DIA_ON3.mzML	DIA_ON3	P29317	P29317	EPHA2_HUMAN	EPHA2	2.04E+06	1.69E+06	1.58E+06	2.04E+06	1.69E+06	1.58E+06	1.58E+06	FTTEIHPSC(UniMod:4)VTR	FTTEIHPSCVTR	FTTEIHPSC(UniMod:4)VTR3	3	6.79E-05	0.000168152	0.000647249	0.000591366	0.000240327	0.000591716	0	1	815526	715956	815526	0.988289	38.3523	38.1313	38.5714	5.91548	38.192	6.14385	Ephrin type-A receptor 2	0.000115734	0.938841	5.48E+06	5.16286	0.649313	0	0.999997	0.617833	0.100086	575499;232022;142667;214310;97360.5;50402.9;	575499;232022;142667;178000;97360.5;50402.9;	0.994636;0.97031;0.975273;0.722508;0.969847;0.937346;	59624	0	0	0	0
DIA_IN2.mzML	DIA_IN2	P29317	P29317	EPHA2_HUMAN	EPHA2	797855	721575	748551	797855	721575	748551	748551	FTTEIHPSC(UniMod:4)VTR	FTTEIHPSCVTR	FTTEIHPSC(UniMod:4)VTR3	3	0.000135556	0.000168152	0.000652316	0.000552792	0.000240327	0.000553097	0	1	157619	170267	157619	0.827813	38.3927	38.2153	38.5248	5.91548	38.2341	6.14253	Ephrin type-A receptor 2	0.000115734	0.25431	718327	2.81947	0.504251	0	0.998906	0.861295	0.388428	117203;58752.9;45757.2;29205.3;13549.1;1717.13;	103219;23235.9;40850.7;26253.8;13549.1;0;	0.82303;0.223444;0.813182;0.8527;0.908364;0.162904;	59624	0	0	0	0
DIA_IN3.mzML	DIA_IN3	P29317	P29317	EPHA2_HUMAN	EPHA2	748059	667744	599989	748059	667744	599989	599989	FTTEIHPSC(UniMod:4)VTR	FTTEIHPSCVTR	FTTEIHPSC(UniMod:4)VTR3	3	0.000201993	0.000168152	0.000708717	0.000604961	0.000240327	0.000605327	0	1	69762.2	73758.2	69762.2	0.796688	38.5697	38.4806	38.7866	5.91548	38.5652	5.85945	Ephrin type-A receptor 2	0.000115734	0.0317889	992072	1.26081	0.336176	4.85E-08	0.994667	1.2407	0.306302	80042.3;51450.2;24400.6;38570.3;2945.84;2041.2;	45361.6;0;24400.6;22016.4;0;678.031;	0.757831;-0.0420069;0.868925;0.488682;-0.0190323;0.582045;	59900	0	0	0	0
DIA_OC1.mzML	DIA_OC1	Q14019	Q14019	COTL1_HUMAN	COTL1	7.32E+06	6.36E+06	6.47E+06	7.32E+06	6.36E+06	6.47E+06	6.47E+06	FTTGDAMSK	FTTGDAMSK	FTTGDAMSK1	1	0.00279483	0.00033787	0.000271223	0.000249377	0.000240327	0.000249501	0	1	6298.14	5197.93	6298.14	0.944828	30.3932	30.304	30.5263	-11.8119	29.7867	-10.8005	Coactosin-like protein	0.000155812	0.901345	168366	1.87018	0.198822	2.00992	0.816868	0.987364	0.00166667	6298.14;8910.19;0;0;0;4143.49;	6298.14;5067.79;0;0;0;1139.14;	0.944828;0.739178;0;0;0;0.558213;	47113	0	0	0	0
DIA_OC2.mzML	DIA_OC2	Q14019	Q14019	COTL1_HUMAN	COTL1	8.59E+06	5.94E+06	7.19E+06	8.59E+06	5.94E+06	7.19E+06	7.19E+06	FTTGDAMSK	FTTGDAMSK	FTTGDAMSK1	1	2.58E-05	0.00033787	0.000278474	0.000253743	0.000240327	0.000253872	0	1	15680.9	10577.9	15680.9	0.923553	30.4756	30.3869	30.6079	-11.8119	29.8697	-10.7284	Coactosin-like protein	0.000155812	0.943735	274199	3.21681	0.312287	4.88131	0.999425	0	-1.00E+07	10220.7;9754.39;0;2674.82;3872.6;1241.2;	9133.44;8140.62;0;2674.82;3872.6;0;	0.908889;0.830628;0;0.943398;0.944431;-0.143234;	47251	0	0	0	0
DIA_OC3.mzML	DIA_OC3	Q14019	Q14019	COTL1_HUMAN	COTL1	8.24E+06	6.08E+06	4.70E+06	8.24E+06	6.08E+06	4.70E+06	4.70E+06	FTTGDAMSK	FTTGDAMSK	FTTGDAMSK1	1	0.00244777	0.00033787	0.000255558	0.000268312	0.000240327	0.000268456	0	1	3838.22	2892.01	3838.22	0.682517	30.1308	30.0422	30.2201	-11.8119	29.5419	-10.5311	Coactosin-like protein	0.000155812	0.779268	241013	1.5871	0.310888	2.37808	0.83225	0.899847	0.000982049	7841.34;0;0;1467.75;1083.84;448.95;	1557.59;0;0;1467.75;812.882;0;	0.507887;0;0;0.801784;0.801784;0.217782;	46768	0	0	0	0
DIA_ON1.mzML	DIA_ON1	Q14019	Q14019	COTL1_HUMAN	COTL1	2.51E+07	1.90E+07	1.73E+07	2.51E+07	1.90E+07	1.73E+07	1.73E+07	FTTGDAMSK	FTTGDAMSK	FTTGDAMSK1	1	6.52E-05	0.00033787	0.000728863	0.000617284	0.000240327	0.000617665	0	1	57598.9	51541.5	57598.9	0.956973	29.6124	29.4814	29.7439	-11.8119	29.5155	-11.657	Coactosin-like protein	0.000155812	0.900016	683962	3.88873	0.497835	5.06042	0.999971	0	-1.00E+07	35532.1;53286.5;12345.2;11915.8;11778.9;13685.6;	35532.1;39352.7;12345.2;11202.7;10864.1;6908.99;	0.981636;0.793482;0.978907;0.908812;0.925972;0.357932;	45871	0	0	0	0
DIA_ON2.mzML	DIA_ON2	Q14019	Q14019	COTL1_HUMAN	COTL1	2.38E+07	1.91E+07	1.67E+07	2.38E+07	1.91E+07	1.67E+07	1.67E+07	FTTGDAMSK	FTTGDAMSK	FTTGDAMSK1	1	7.00E-05	0.00033787	0.000712758	0.000608273	0.000240327	0.000608643	0	1	49706.2	46681.6	49706.2	0.973084	29.6409	29.5094	29.7718	-11.8119	29.5665	-11.7114	Coactosin-like protein	0.000155812	0.836646	255440	5.15153	0.54312	4.5308	0.999996	0	-1.00E+07	29479.9;34789;11015;8809.6;12244;13524.5;	29479.9;30272.9;11015;8809.6;11416.7;12679.3;	0.981487;0.870411;0.958435;0.977052;0.948326;0.946601;	45940	0	0	0	0
DIA_ON3.mzML	DIA_ON3	Q14019	Q14019	COTL1_HUMAN	COTL1	2.48E+07	1.85E+07	1.59E+07	2.48E+07	1.85E+07	1.59E+07	1.59E+07	FTTGDAMSK	FTTGDAMSK	FTTGDAMSK1	1	6.79E-05	0.00033787	0.000647249	0.000591366	0.000240327	0.000591716	0	1	38936.1	33309.4	38936.1	0.910746	29.4912	29.3609	29.5795	-11.8119	29.3222	-11.4379	Coactosin-like protein	0.000155812	0.873714	324587	3.50049	0.497139	4.4476	0.999982	0	-1.00E+07	26457.8;32945.3;6024.13;7459.15;9363.56;2630.77;	24775;20097.2;6024.13;6931.37;7229.74;502.807;	0.943806;0.727625;0.934939;0.905602;0.802384;0.292521;	45733	0	0	0	0
DIA_IN1.mzML	DIA_IN1	Q14019	Q14019	COTL1_HUMAN	COTL1	1.41E+07	1.45E+07	1.67E+07	1.41E+07	1.45E+07	1.67E+07	1.67E+07	FTTGDAMSK	FTTGDAMSK	FTTGDAMSK1	1	8.39E-05	0.00033787	0.000643915	0.000541126	0.000240327	0.000541418	0	1	83758.3	82252.3	83758.3	0.975254	29.8438	29.6673	29.9749	-11.8119	29.8456	-12.0012	Coactosin-like protein	0.000155812	0.784145	372617	4.88543	0.616125	4.54649	0.999999	0	-1.00E+07	52241.9;27026.6;17033.5;17368.3;14148;13727.2;	52241.9;27026.6;17033.5;17368.3;14148;12216.3;	0.972313;0.994203;0.982787;0.99179;0.965815;0.834076;	46216	0	0	0	0
DIA_IN2.mzML	DIA_IN2	Q14019	Q14019	COTL1_HUMAN	COTL1	1.33E+07	1.34E+07	1.55E+07	1.33E+07	1.34E+07	1.55E+07	1.55E+07	FTTGDAMSK	FTTGDAMSK	FTTGDAMSK1	1	9.20E-05	0.00033787	0.000652316	0.000552792	0.000240327	0.000553097	0	1	84163.8	88186.4	84163.8	0.984198	29.4368	29.3057	29.5718	-11.8119	29.3556	-11.6436	Coactosin-like protein	0.000155812	0.94955	759604	4.49075	0.517721	4.84047	0.999996	0	-1.00E+07	56218;29052.8;13955.5;12183.9;15879.7;14066;	56218;13093.8;13955.5;12183.9;15762;13958.8;	0.994175;0.239683;0.957546;0.965356;0.963179;0.970323;	45595	0	0	0	0
DIA_IN3.mzML	DIA_IN3	Q14019	Q14019	COTL1_HUMAN	COTL1	1.50E+07	1.39E+07	1.61E+07	1.50E+07	1.39E+07	1.61E+07	1.61E+07	FTTGDAMSK	FTTGDAMSK	FTTGDAMSK1	1	7.89E-05	0.00033787	0.000708717	0.000604961	0.000240327	0.000605327	0	1	83545.3	85886.5	83545.3	0.971319	29.6152	29.4842	29.7888	-11.8119	29.5551	-11.7644	Coactosin-like protein	0.000155812	0.784508	428015	4.60852	0.560649	4.40565	0.99999	0	-1.00E+07	49605.1;29017.3;16244.3;14184.7;19755.5;16168.5;	49605.1;28510.8;16244.3;14184.7;19755.5;15617.2;	0.978841;0.977334;0.984251;0.922672;0.98736;0.944098;	45871	0	0	0	0
DIA_OC1.mzML	DIA_OC1	Q14019	Q14019	COTL1_HUMAN	COTL1	7.32E+06	6.36E+06	6.47E+06	7.32E+06	6.36E+06	6.47E+06	6.47E+06	FTTGDAMSK	FTTGDAMSK	FTTGDAMSK2	2	2.92E-05	0.000168152	0.000271223	0.000249377	0.000240327	0.000249501	0	1	4.83E+06	3.99E+06	4.83E+06	0.98389	30.4059	30.2734	30.584	-10.7854	30.3198	-10.7699	Coactosin-like protein	0.000115734	0.974094	1.81E+07	5.60336	0.325962	9.69735	0.999996	1.05817	0.0124808	3.03069e+06;1.11278e+06;687899;272929;147167;105043;	3.03069e+06;1.11278e+06;687899;272367;147167;105043;	0.982476;0.985103;0.988161;0.990883;0.986891;0.939328;	47134	0	0	0	0
DIA_OC2.mzML	DIA_OC2	Q14019	Q14019	COTL1_HUMAN	COTL1	8.59E+06	5.94E+06	7.19E+06	8.59E+06	5.94E+06	7.19E+06	7.19E+06	FTTGDAMSK	FTTGDAMSK	FTTGDAMSK2	2	2.58E-05	0.000168152	0.000278474	0.000253743	0.000240327	0.000253872	0	1	6.06E+06	4.09E+06	6.06E+06	0.983786	30.4883	30.3563	30.6626	-10.7854	30.3767	-10.6987	Coactosin-like protein	0.000115734	0.997011	2.10E+07	5.41964	0.343628	9.63538	0.999999	1.20794	0.00676933	3.79934e+06;1.40854e+06;852610;289563;183347;146706;	3.79934e+06;1.40854e+06;852610;289563;182500;146706;	0.98354;0.982065;0.987727;0.945192;0.950173;0.936728;	47272	0	0	0	0
DIA_OC3.mzML	DIA_OC3	Q14019	Q14019	COTL1_HUMAN	COTL1	8.24E+06	6.08E+06	4.70E+06	8.24E+06	6.08E+06	4.70E+06	4.70E+06	FTTGDAMSK	FTTGDAMSK	FTTGDAMSK2	2	2.89E-05	0.000168152	0.000255558	0.000268312	0.000240327	0.000268456	0	1	4.51E+06	3.40E+06	4.51E+06	0.964104	30.1423	30.0108	30.3202	-10.7854	30.1412	-10.5063	Coactosin-like protein	0.000115734	0.991471	1.83E+07	5.22909	0.326851	9.80138	1	1.057	0.00208272	2.74131e+06;1.10636e+06;666991;247946;142688;125246;	2.74131e+06;1.10636e+06;666991;247946;142688;122505;	0.954561;0.978408;0.979598;0.982393;0.990483;0.927785;	46789	0	0	0	0
DIA_ON1.mzML	DIA_ON1	Q14019	Q14019	COTL1_HUMAN	COTL1	2.51E+07	1.90E+07	1.73E+07	2.51E+07	1.90E+07	1.73E+07	1.73E+07	FTTGDAMSK	FTTGDAMSK	FTTGDAMSK2	2	6.52E-05	0.000168152	0.000728863	0.000617284	0.000240327	0.000617665	0	1	8.46E+06	7.16E+06	8.46E+06	0.985241	30.1545	30.0221	30.3299	-10.7854	30.0331	-10.4777	Coactosin-like protein	0.000115734	0.994986	3.01E+07	5.71045	0.720935	8.34515	0.999997	1.27933	0.0163369	5.38175e+06;1.92198e+06;1.15393e+06;367435;283731;246160;	5.38175e+06;1.92198e+06;1.15393e+06;355967;283731;246160;	0.984011;0.988793;0.98506;0.961789;0.992522;0.985416;	46720	0	0	0	0
DIA_ON2.mzML	DIA_ON2	Q14019	Q14019	COTL1_HUMAN	COTL1	2.38E+07	1.91E+07	1.67E+07	2.38E+07	1.91E+07	1.67E+07	1.67E+07	FTTGDAMSK	FTTGDAMSK	FTTGDAMSK2	2	7.00E-05	0.000168152	0.000712758	0.000608273	0.000240327	0.000608643	0	1	7.64E+06	6.82E+06	7.64E+06	0.98445	30.229	30.0508	30.361	-10.7854	30.0514	-10.3956	Coactosin-like protein	0.000115734	0.971849	2.90E+07	5.73305	0.829897	10.3545	0.999999	0.925044	0.465241	4.89576e+06;1.71057e+06;1.02969e+06;354725;234574;209376;	4.89576e+06;1.71057e+06;1.02969e+06;354725;234574;209376;	0.985351;0.981634;0.984842;0.989838;0.99139;0.98705;	46858	0	0	0	0
DIA_ON3.mzML	DIA_ON3	Q14019	Q14019	COTL1_HUMAN	COTL1	2.48E+07	1.85E+07	1.59E+07	2.48E+07	1.85E+07	1.59E+07	1.59E+07	FTTGDAMSK	FTTGDAMSK	FTTGDAMSK2	2	6.79E-05	0.000168152	0.000647249	0.000591366	0.000240327	0.000591716	0	1	7.33E+06	5.95E+06	7.33E+06	0.978627	29.9899	29.8585	30.1653	-10.7854	29.9059	-10.4047	Coactosin-like protein	0.000115734	0.980733	2.90E+07	5.64008	0.386194	8.22781	1	0.890364	0.138406	4.68696e+06;1.62426e+06;1.01929e+06;324693;221393;203692;	4.68696e+06;1.62426e+06;1.01929e+06;324693;221393;203692;	0.978356;0.980276;0.977244;0.981703;0.981042;0.984708;	46513	0	0	0	0
DIA_IN1.mzML	DIA_IN1	Q14019	Q14019	COTL1_HUMAN	COTL1	1.41E+07	1.45E+07	1.67E+07	1.41E+07	1.45E+07	1.67E+07	1.67E+07	FTTGDAMSK	FTTGDAMSK	FTTGDAMSK2	2	8.39E-05	0.000168152	0.000643915	0.000541126	0.000240327	0.000541418	0	1	6.67E+06	6.73E+06	6.67E+06	0.976878	30.428	30.2534	30.5598	-10.7854	30.3322	-10.7398	Coactosin-like protein	0.000115734	0.9852	2.50E+07	5.51944	0.219175	4.52758	0.999997	1.05795	0.0127716	4.28105e+06;1.47398e+06;918852;310620;227497;201913;	4.28105e+06;1.46957e+06;918852;277147;221814;201913;	0.976479;0.979996;0.973748;0.938631;0.95409;0.972557;	47134	0	0	0	0
DIA_IN2.mzML	DIA_IN2	Q14019	Q14019	COTL1_HUMAN	COTL1	1.33E+07	1.34E+07	1.55E+07	1.33E+07	1.34E+07	1.55E+07	1.55E+07	FTTGDAMSK	FTTGDAMSK	FTTGDAMSK2	2	9.20E-05	0.000168152	0.000652316	0.000552792	0.000240327	0.000553097	0	1	6.18E+06	6.78E+06	6.18E+06	0.98804	29.9796	29.8464	30.1576	-10.7854	29.8527	-10.4663	Coactosin-like protein	0.000115734	0.977953	2.24E+07	5.67473	0.318109	6.61236	0.999996	1.09491	0.425222	3.94904e+06;1.37664e+06;856183;294728;204411;170099;	3.94904e+06;1.37664e+06;856183;294728;201843;170099;	0.987802;0.988369;0.988607;0.992221;0.987421;0.987761;	46444	0	0	0	0
DIA_IN3.mzML	DIA_IN3	Q14019	Q14019	COTL1_HUMAN	COTL1	1.50E+07	1.39E+07	1.61E+07	1.50E+07	1.39E+07	1.61E+07	1.61E+07	FTTGDAMSK	FTTGDAMSK	FTTGDAMSK2	2	7.89E-05	0.000168152	0.000708717	0.000604961	0.000240327	0.000605327	0	1	6.54E+06	6.68E+06	6.54E+06	0.973698	30.1992	30.0247	30.3316	-10.7854	30.0476	-10.4524	Coactosin-like protein	0.000115734	0.994501	2.30E+07	5.24144	0.741021	7.81394	0.99994	0.927285	0.234166	4.20743e+06;1.40299e+06;930669;341128;199437;147152;	4.20743e+06;1.40097e+06;930669;309253;192656;147152;	0.977643;0.954374;0.984952;0.953538;0.904756;0.915022;	46789	0	0	0	0
DIA_OC1.mzML	DIA_OC1	Q14019	Q14019	COTL1_HUMAN	COTL1	7.32E+06	6.36E+06	6.47E+06	7.32E+06	6.36E+06	6.47E+06	6.47E+06	FTTGDAMSKR	FTTGDAMSKR	FTTGDAMSKR2	2	2.92E-05	0.000168152	0.000271223	0.000249377	0.000240327	0.000249501	0	1	298540	246389	298540	0.923666	27.2385	27.1071	27.3696	-17.2444	27.3795	-17.3804	Coactosin-like protein	0.000115734	0.959914	1.58E+06	2.4177	0.36199	0	0.999567	0.617251	0.0329128	168190;65601.3;65235.6;0;0;0;	167703;65601.3;65235.6;0;0;0;	0.895575;0.970249;0.949034;0;0;0;	42174	0	0	0	0
DIA_OC2.mzML	DIA_OC2	Q14019	Q14019	COTL1_HUMAN	COTL1	8.59E+06	5.94E+06	7.19E+06	8.59E+06	5.94E+06	7.19E+06	7.19E+06	FTTGDAMSKR	FTTGDAMSKR	FTTGDAMSKR2	2	2.58E-05	0.000168152	0.000278474	0.000253743	0.000240327	0.000253872	0	1	507539	342373	507539	0.979563	27.2752	27.1442	27.4112	-17.2444	27.4187	-17.4774	Coactosin-like protein	0.000115734	0.945671	1.97E+06	3.77334	0.481409	0	0.999999	1.16959	0.00387111	314343;102863;92413.4;48444.7;31154.2;4909.84;	314343;102863;90333.2;23846.7;19335.4;1845.73;	0.9918;0.977797;0.938996;0.786127;0.461518;0.667508;	42243	0	0	0	0
DIA_OC3.mzML	DIA_OC3	Q14019	Q14019	COTL1_HUMAN	COTL1	8.24E+06	6.08E+06	4.70E+06	8.24E+06	6.08E+06	4.70E+06	4.70E+06	FTTGDAMSKR	FTTGDAMSKR	FTTGDAMSKR2	2	0.000104485	0.000168152	0.000255558	0.000268312	0.000240327	0.000268456	0	1	330005	245558	330005	0.907601	26.9346	26.8457	27.0656	-17.2444	27.1222	-17.8402	Coactosin-like protein	0.000115734	0.972395	2.19E+06	2.46941	0.338091	0	0.999469	0.51356	0.0044662	223440;103426;37640.5;0;0;0;	193599;98765.7;37640.5;0;0;0;	0.899869;0.918391;0.919062;0;0;0;	41760	0	0	0	0
DIA_ON1.mzML	DIA_ON1	Q14019	Q14019	COTL1_HUMAN	COTL1	2.51E+07	1.90E+07	1.73E+07	2.51E+07	1.90E+07	1.73E+07	1.73E+07	FTTGDAMSKR	FTTGDAMSKR	FTTGDAMSKR2	2	0.000126422	0.000168152	0.000728863	0.000617284	0.000240327	0.000617665	0	1	625107	525894	625107	0.949557	26.9439	26.8137	27.0768	-17.2444	27.1508	-17.7789	Coactosin-like protein	0.000115734	0.782528	2.95E+06	2.62011	0.419196	0	0.997729	1.06032	0.00153197	390488;124901;121495;0;63729.2;0;	385678;124901;114527;0;0;0;	0.962169;0.959825;0.895886;0;0.295985;0;	41691	0	0	0	0
DIA_ON2.mzML	DIA_ON2	Q14019	Q14019	COTL1_HUMAN	COTL1	2.38E+07	1.91E+07	1.67E+07	2.38E+07	1.91E+07	1.67E+07	1.67E+07	FTTGDAMSKR	FTTGDAMSKR	FTTGDAMSKR2	2	0.00272928	0.000168152	0.000712758	0.000608273	0.000240327	0.000608643	0	1	432277	406099	432277	0.94906	26.887	26.7989	27.0178	-17.2444	27.129	-17.8656	Coactosin-like protein	0.000115734	0.587512	1.89E+06	1.57275	0.467133	0	0.926055	1.08056	0.00556791	367184;65093.2;26797.3;0;0;0;	367184;65093.2;0;0;0;0;	0.951104;0.937535;0.541787;0;0;0;	41622	0	0	0	0
DIA_ON3.mzML	DIA_ON3	Q14019	Q14019	COTL1_HUMAN	COTL1	2.48E+07	1.85E+07	1.59E+07	2.48E+07	1.85E+07	1.59E+07	1.59E+07	FTTGDAMSKR	FTTGDAMSKR	FTTGDAMSKR2	2	0.000731452	0.000168152	0.000647249	0.000591366	0.000240327	0.000591716	0	1	450640	379593	450640	0.939403	26.693	26.6078	26.7819	-17.2444	26.9424	-18.04	Coactosin-like protein	0.000115734	0.711759	2.35E+06	1.592	0.699356	0	0.983714	1.16219	0.0565983	399914;52480.6;51914.4;0;0;0;	359365;39360.4;51914.4;0;0;0;	0.974356;0.801784;0.801784;0;0;0;	41346	0	0	0	0
DIA_IN1.mzML	DIA_IN1	Q14019	Q14019	COTL1_HUMAN	COTL1	1.41E+07	1.45E+07	1.67E+07	1.41E+07	1.45E+07	1.67E+07	1.67E+07	FTTGDAMSKR	FTTGDAMSKR	FTTGDAMSKR2	2	0.000150207	0.000168152	0.000643915	0.000541126	0.000240327	0.000541418	0	1	415713	428025	415713	0.974476	27.2185	27.0412	27.3514	-17.2444	27.2628	-17.1516	Coactosin-like protein	0.000115734	0.585846	1.11E+06	1.74339	0.437635	0	0.998927	0.258371	0.0128963	218487;106239;90987;0;4409.12;2760.98;	218487;106239;90987;0;0;0;	0.972017;0.967215;0.988858;0;0.506847;0.506847;	42105	0	0	0	0
DIA_IN2.mzML	DIA_IN2	Q14019	Q14019	COTL1_HUMAN	COTL1	1.33E+07	1.34E+07	1.55E+07	1.33E+07	1.34E+07	1.55E+07	1.55E+07	FTTGDAMSKR	FTTGDAMSKR	FTTGDAMSKR2	2	0.000135556	0.000168152	0.000652316	0.000552792	0.000240327	0.000553097	0	1	253916	248375	253916	0.965222	27.2563	27.1245	27.4336	-17.2444	26.902	-16.6834	Coactosin-like protein	0.000115734	0.609696	1.12E+06	2.40525	0.502154	0	0.998191	0.441899	0.0251163	129304;53439.8;76454.4;10320.1;24862.9;2096.97;	129304;53439.8;71172.3;3699.99;24862.9;0;	0.982533;0.981343;0.921668;0.630257;0.948795;0.384587;	42174	0	0	0	0
DIA_IN3.mzML	DIA_IN3	Q14019	Q14019	COTL1_HUMAN	COTL1	1.50E+07	1.39E+07	1.61E+07	1.50E+07	1.39E+07	1.61E+07	1.61E+07	FTTGDAMSKR	FTTGDAMSKR	FTTGDAMSKR2	2	0.000325415	0.000168152	0.000708717	0.000604961	0.000240327	0.000605327	0	1	392789	398809	392789	0.965981	27.0344	26.9027	27.1666	-17.2444	27.1444	-17.5271	Coactosin-like protein	0.000115734	0.495937	705792	2.21316	0.343977	0	0.993909	0.942479	0.000231762	239503;65354.2;92876.9;0;0;0;	239503;65354.2;87932;0;0;0;	0.971658;0.977798;0.941736;0;0;0;	41829	0	0	0	0
DIA_OC1.mzML	DIA_OC1	O60493	O60493	SNX3_HUMAN	SNX3	1.06E+06	878318	903657	1.06E+06	878318	903657	903657	FTTYEIR	FTTYEIR	FTTYEIR2	2	0.000215285	0.0152578	0.000271223	0.000249377	0.000240327	0.000249501	0	1	1.06E+06	878318	1.06E+06	0.977933	46.7314	46.5999	46.9083	20.6004	46.7029	20.6592	Sorting nexin-3	0.00233139	0.246482	1.74E+07	2.9626	0.229059	0.684017	0.993198	0.549309	0.145033	663072;207949;185681;0;0;20042.1;	663072;207949;185681;0;0;20042.1;	0.992514;0.94511;0.962622;0;0;0.83505;	72732	0	0	0	0
DIA_OC2.mzML	DIA_OC2	O60493	O60493	SNX3_HUMAN	SNX3	1.18E+06	799451	831267	1.18E+06	799451	831267	831267	FTTYEIR	FTTYEIR	FTTYEIR2	2	9.61E-05	0.0152578	0.000278474	0.000253743	0.000240327	0.000253872	0	1	1.14E+06	782827	1.14E+06	0.973351	46.7563	46.6228	46.9297	20.6004	46.6974	20.7281	Sorting nexin-3	0.00233139	0.268119	2.07E+07	2.49505	0.308307	0.018119	0.996333	1.14211	0.0904317	781133;270124;174924;17673.4;0;5301.01;	781133;270124;93271.5;0;0;1546.77;	0.991466;0.986376;0.783922;-0.44778;0;0.531959;	72801	0	0	0	0
DIA_OC3.mzML	DIA_OC3	O60493	O60493	SNX3_HUMAN	SNX3	1.06E+06	787221	835616	1.06E+06	787221	835616	835616	FTTYEIR	FTTYEIR	FTTYEIR2	2	2.89E-05	0.0152578	0.000255558	0.000268312	0.000240327	0.000268456	0	1	1.06E+06	787221	1.06E+06	0.971785	46.2416	46.1094	46.4188	20.6004	46.2323	20.6171	Sorting nexin-3	0.00233139	0.745373	1.92E+07	3.00853	0.325542	0.763166	0.99981	0.574273	0.0731592	694040;206997;180009;37968.5;0;22004.9;	677388;206997;180009;0;0;4369.63;	0.97736;0.982273;0.938745;0.371789;0;0.265354;	72042	0	0	0	0
DIA_ON1.mzML	DIA_ON1	O60493	O60493	SNX3_HUMAN	SNX3	268103	226661	199046	268103	226661	199046	199046	FTTYEIR	FTTYEIR	FTTYEIR2	2	0.000609632	0.0152578	0.00132626	0.00112045	0.000240327	0.00112108	0	1	166087	133144	166087	0.960386	46.2546	46.1237	46.3873	20.6004	46.2368	20.6459	Sorting nexin-3	0.00233139	0.496112	2.33E+07	1.22037	0.662839	0	0.972597	1.03757	0.246409	160497;15282.4;0;0;0;0;	160497;5589.99;0;0;0;0;	0.971096;0.652896;0;0;0;0;	71973	0	0	0	0
DIA_ON2.mzML	DIA_ON2	O60493	O60493	SNX3_HUMAN	SNX3	233085	203635	216529	233085	203635	216529	216529	FTTYEIR	FTTYEIR	FTTYEIR2	2	0.000274093	0.0152578	0.00621118	0.00561798	0.000240327	0.00562061	0	1	233085	203635	233085	0.917954	46.2498	46.1189	46.3821	20.6004	46.196	20.6939	Sorting nexin-3	0.00233139	0.333196	1.96E+07	1.82429	0.725389	0.245982	0.991447	0.753253	0.316664	182594;61092.1;0;5051.48;0;26745.3;	171993;61092.1;0;1189.24;0;0;	0.905011;0.954391;0;0.391384;0;0.418331;	71973	0	0	0	0
DIA_ON3.mzML	DIA_ON3	O60493	O60493	SNX3_HUMAN	SNX3	169377	148332	157724	169377	148332	157724	157724	FTTYEIR	FTTYEIR	FTTYEIR2	2	0.00130745	0.0152578	0.00563698	0.00513779	0.000240327	0.00514019	0	1	169377	148332	169377	0.95813	46.0471	45.9154	46.2242	20.6004	46.0648	20.5919	Sorting nexin-3	0.00233139	0.252217	2.15E+07	1.45564	0.734386	0	0.972196	0.175598	0.0557181	147306;38845.8;0;15667.9;0;36043.7;	147306;22071.2;0;0;0;0;	0.983601;0.788135;0;0.102665;0;-0.292467;	71697	0	0	0	0
DIA_IN1.mzML	DIA_IN1	O60493	O60493	SNX3_HUMAN	SNX3	1.15E+06	1.07E+06	953543	1.15E+06	1.07E+06	953543	953543	FTTYEIR	FTTYEIR	FTTYEIR2	2	0.000338318	0.0152578	0.000643915	0.000541126	0.000240327	0.000541418	0	1	1.15E+06	1.07E+06	1.15E+06	0.973561	46.6706	46.4962	46.8047	20.6004	46.5655	20.8528	Sorting nexin-3	0.00233139	0.426784	1.75E+07	2.78464	0.482383	0	0.997598	0.536411	0.35348	761080;303618;151666;67507.8;0;0;	761080;303618;82520;67507.8;0;0;	0.988147;0.986984;0.789638;0.880526;0;0;	72594	0	0	0	0
DIA_IN2.mzML	DIA_IN2	O60493	O60493	SNX3_HUMAN	SNX3	1.13E+06	1.06E+06	1.13E+06	1.13E+06	1.06E+06	1.13E+06	1.13E+06	FTTYEIR	FTTYEIR	FTTYEIR2	2	0.000333133	0.0152578	0.000652316	0.000552792	0.000240327	0.000553097	0	1	1.13E+06	1.06E+06	1.13E+06	0.967973	45.9635	45.8314	46.1406	20.6004	45.9861	20.534	Sorting nexin-3	0.00233139	0.846745	1.65E+07	1.95016	0.343215	0.0447046	0.995498	0.864018	0.265054	762245;155814;211148;20097.2;0;40731.4;	762245;155814;211148;0;0;0;	0.992661;0.903548;0.92639;-0.240768;0;-0.48808;	71490	0	0	0	0
DIA_IN3.mzML	DIA_IN3	O60493	O60493	SNX3_HUMAN	SNX3	1.13E+06	1.07E+06	1.00E+06	1.13E+06	1.07E+06	1.00E+06	1.00E+06	FTTYEIR	FTTYEIR	FTTYEIR2	2	7.89E-05	0.0152578	0.00135593	0.00115875	0.000240327	0.00115942	0	1	1.13E+06	1.07E+06	1.13E+06	0.967621	46.3122	46.1382	46.4433	20.6004	46.1969	20.8363	Sorting nexin-3	0.00233139	0.733539	1.59E+07	2.7813	0.530884	0	0.998946	1.66567	0.351484	674163;324641;142893;79156.9;0;0;	674163;313020;142893;76031.4;0;0;	0.988201;0.979463;0.844589;0.849515;0;0;	72042	0	0	0	0
DIA_OC1.mzML	DIA_OC1	Q9UMY4	Q9UMY4	SNX12_HUMAN	SNX12	545525	456542	462044	545525	456542	462044	462044	FTTYEVR	FTTYEVR	FTTYEVR2	2	2.92E-05	0.00616962	0.000271223	0.000249377	0.000240327	0.000249501	0	1	545525	456542	545525	0.958845	40.5286	40.3079	40.7038	8.23009	40.5338	8.25165	Sorting nexin-12	0.00108345	0	8.24E+06	3.0849	0.405759	0	0.999383	1.17555	0.00384723	419561;122895;105453;493697;33146.5;0;	419561;122895;95616.7;207299;30347.8;0;	0.989716;0.956358;0.857806;-0.232191;0.850395;0;	63002	0	0	0	0
DIA_OC2.mzML	DIA_OC2	Q9UMY4	Q9UMY4	SNX12_HUMAN	SNX12	622550	436797	440689	622550	436797	440689	440689	FTTYEVR	FTTYEVR	FTTYEVR2	2	7.32E-05	0.00616962	0.000278474	0.000253743	0.000240327	0.000253872	0	1	588734	397682	588734	0.931327	40.5577	40.3803	40.7799	8.23009	40.5572	8.2617	Sorting nexin-12	0.00108345	0	7.16E+07	2.85114	0.317976	0	0.997324	1.03282	0.122134	503800;120988;106061;1.07622e+06;32902.7;0;	503800;120988;54967.2;418765;29966.6;0;	0.986304;0.939954;0.469907;-0.354845;0.853434;0;	63071	0	0	0	0
DIA_OC3.mzML	DIA_OC3	Q9UMY4	Q9UMY4	SNX12_HUMAN	SNX12	576790	432862	403293	576790	432862	403293	403293	FTTYEVR	FTTYEVR	FTTYEVR2	2	0.000104485	0.00616962	0.000255558	0.000268312	0.000240327	0.000268456	0	1	576790	432862	576790	0.953135	39.8201	39.6426	39.9954	8.23009	39.8973	8.06743	Sorting nexin-12	0.00108345	0	3.42E+06	3.44594	0.405594	0	0.999223	1.17161	0.038528	440948;115239;122290;277354;35282.1;0;	420594;109579;122290;134087;33905.6;0;	0.954223;0.886102;0.961834;0.0731746;0.908257;0;	61967	0	0	0	0
DIA_ON1.mzML	DIA_ON1	Q9UMY4	Q9UMY4	SNX12_HUMAN	SNX12	44339.1	43792.1	44430	44339.1	43792.1	44430	44430	FTTYEVR	FTTYEVR	FTTYEVR2	2	0.00882674	0.00616962	0.0574125	0.0547991	0.000240327	0.0548355	0	1	44339.1	43792.1	44339.1	0.908248	39.9704	39.8363	40.0565	8.23009	40.0092	8.20228	Sorting nexin-12	0.00108345	0	1.38E+06	1.86293	0.517144	0	0.797579	0.393505	7.65E-06	34070.4;0;13730.3;61729.5;2604.63;0;	29666;0;13730.3;22864.9;942.894;0;	0.916972;0;0.902814;-0.200102;0.712884;0;	62105	0	0	0	0
DIA_ON2.mzML	DIA_ON2	Q9UMY4	Q9UMY4	SNX12_HUMAN	SNX12	45791.1	45094.2	45751.1	45791.1	45094.2	45751.1	45751.1	FTTYEVR	FTTYEVR	FTTYEVR2	2	0.00989272	0.00616962	0.0574443	0.0568032	0.000240327	0.0568407	0	1	45791.1	45094.2	45791.1	0.828279	40.0441	39.9129	40.1332	8.23009	40.0385	8.2635	Sorting nexin-12	0.00108345	0	258519	1.80292	0.630263	0	0.829435	0.725304	0.0157294	51467.5;0;13475.3;87352;7202.69;0;	35260.3;0;3328.15;33282.7;7202.69;0;	0.835759;0;0.514441;-0.303506;0.936678;0;	62243	0	0	0	0
DIA_ON3.mzML	DIA_ON3	Q9UMY4	Q9UMY4	SNX12_HUMAN	SNX12	48445.1	44923.8	45578.2	48445.1	44923.8	45578.2	45578.2	FTTYEVR	FTTYEVR	FTTYEVR2	2	0.00762032	0.00616962	0.0542145	0.0520868	0.000240327	0.0521042	0	1	48445.1	44923.8	48445.1	0.891704	39.6702	39.5841	39.7585	8.23009	39.7046	8.20706	Sorting nexin-12	0.00108345	0	1.21E+06	1.73084	0.456858	0.0843301	0.859771	1.4093	0.484108	36236.8;0;16725.6;65622.9;8718.71;0;	30740.8;0;16725.6;20727;978.631;0;	0.975225;0;0.801784;-0.196386;-0.19507;0;	61691	0	0	0	0
DIA_IN2.mzML	DIA_IN2	Q9UMY4	Q9UMY4	SNX12_HUMAN	SNX12	53428.9	62308.8	63216.4	53428.9	62308.8	63216.4	63216.4	FTTYEVR	FTTYEVR	FTTYEVR2	2	0.000135556	0.00616962	0.0369892	0.0351577	0.000240327	0.0351832	0	1	53428.9	62308.8	53428.9	0.942573	39.7131	39.5818	39.8022	8.23009	39.6924	8.27029	Sorting nexin-12	0.00108345	0	460046	2.30491	0.395756	0	0.996456	1.11208	0.148244	37010.6;14549.9;11710.6;38303.1;8517.57;6356.42;	34254.1;13326.1;11710.6;8998.78;7464.22;0;	0.958828;0.934432;0.921203;-0.224413;0.901503;-0.470491;	61691	0	0	0	0
DIA_IN3.mzML	DIA_IN3	Q9UMY4	Q9UMY4	SNX12_HUMAN	SNX12	110546	109827	111427	110546	109827	111427	111427	FTTYEVR	FTTYEVR	FTTYEVR2	2	0.00149718	0.00616962	0.0300466	0.0293171	0.000240327	0.0293381	0	1	110546	109827	110546	0.907494	40.1105	39.8899	40.2415	8.23009	40.0346	8.37903	Sorting nexin-12	0.00108345	0.630592	257751	1.43044	0.809362	0.0742105	0.974462	0.775611	0.158724	71980.9;16773.9;41619.2;139186;10543.3;14902.8;	71980.9;4255.28;38565.1;70347.9;0;0;	0.957078;0.384297;0.814948;0.149293;0.101824;0.0609534;	62312	0	0	0	0
DIA_OC1.mzML	DIA_OC1	Q13435	Q13435	SF3B2_HUMAN	SF3B2	579739	492492	511176	579739	492492	511176	511176	FTVAELK	FTVAELK	FTVAELK2	2	0.000152342	0.0149196	0.000271223	0.000249377	0.000240327	0.000249501	0	1	181801	155902	181801	0.941469	52.4587	52.2843	52.7251	29.1318	52.4009	29.2079	Splicing factor 3B subunit 2	0.002267	0.394749	2.42E+06	2.50474	0.800204	0	0.99832	0.740588	0.000738419	84989.6;70860.1;26933.2;4403.02;0;0;	84989.6;70860.1;25951.6;0;0;0;	0.939714;0.953083;0.915503;0.551278;0;0;	81696	0	0	0	0
DIA_OC2.mzML	DIA_OC2	Q13435	Q13435	SF3B2_HUMAN	SF3B2	784274	529051	542417	784274	529051	542417	542417	FTVAELK	FTVAELK	FTVAELK2	2	9.61E-05	0.0149196	0.000278474	0.000253743	0.000240327	0.000253872	0	1	221645	156696	221645	0.936909	52.3359	52.0703	52.5991	29.1318	52.2936	29.2032	Splicing factor 3B subunit 2	0.002267	0.33872	2.68E+06	2.31167	0.667591	0.0116792	0.996606	0.817862	0.000818913	113136;82435.6;30055.3;0;0;0;	113136;82435.6;26073.4;0;0;0;	0.965942;0.937009;0.810615;0;0;0;	81558	0	0	0	0
DIA_OC3.mzML	DIA_OC3	Q13435	Q13435	SF3B2_HUMAN	SF3B2	813382	600662	563863	813382	600662	563863	563863	FTVAELK	FTVAELK	FTVAELK2	2	0.000104485	0.0149196	0.000255558	0.000268312	0.000240327	0.000268456	0	1	196616	149181	196616	0.948585	51.7	51.0828	51.9664	29.1318	51.6662	29.1916	Splicing factor 3B subunit 2	0.002267	0.34822	6.86E+06	2.37973	0.808733	0.000322738	0.999316	1.1813	0.00204068	89391.5;78175;29049.3;41219.7;0;0;	89391.5;78175;29049.3;3094.01;0;0;	0.961725;0.92628;0.968176;-0.0583207;0;0;	80592	0	0	0	0
DIA_OC1.mzML	DIA_OC1	Q96J02	Q96J02	ITCH_HUMAN	ITCH	203548	173025	134134	203548	173025	134134	134134	FTVDGIPYFVDHNRR	FTVDGIPYFVDHNRR	FTVDGIPYFVDHNRR4	4	0.000152342	0.000583521	0.000271223	0.000249377	0.000240327	0.000249501	0	1	42993.9	36398.1	42993.9	0.925685	69.15	68.9729	69.3242	54.8162	69.1104	54.8927	E3 ubiquitin-protein ligase Itchy homolog	0.000224278	0.689807	858893	2.29559	0.622479	0.512287	0.99828	0.818026	0.00754393	52295.1;34751.6;5995.77;12753.4;7616.06;2329.38;	0;34751.6;1910.71;6331.68;4055.35;0;	0.57631;0.982237;0.560569;0.725484;0.69053;0.0875936;	107852	0	0	0	0
DIA_OC2.mzML	DIA_OC2	Q96J02	Q96J02	ITCH_HUMAN	ITCH	219298	149610	225999	219298	149610	225999	225999	FTVDGIPYFVDHNRR	FTVDGIPYFVDHNRR	FTVDGIPYFVDHNRR4	4	2.58E-05	0.000583521	0.000278474	0.000253743	0.000240327	0.000253872	0	1	119061	84266.3	119061	0.935353	69.0557	68.8812	69.1881	54.8162	69.0433	54.8046	E3 ubiquitin-protein ligase Itchy homolog	0.000224278	0.967149	1.32E+06	3.97703	0.330096	1.53453	0.999993	0.640609	0.00391408	37796.3;58508.8;37292.6;27679.2;19661.6;5506;	10549.2;55151.9;37292.6;26616.2;19661.6;2714.57;	0.49388;0.905609;0.981697;0.932053;0.93822;0.769577;	107783	0	0	0	0
DIA_OC3.mzML	DIA_OC3	Q96J02	Q96J02	ITCH_HUMAN	ITCH	237169	186146	162304	237169	186146	162304	162304	FTVDGIPYFVDHNRR	FTVDGIPYFVDHNRR	FTVDGIPYFVDHNRR4	4	2.89E-05	0.000583521	0.000255558	0.000268312	0.000240327	0.000268456	0	1	77804.8	60511.3	77804.8	0.819749	68.5631	68.4315	68.6525	54.8162	68.5929	54.7642	E3 ubiquitin-protein ligase Itchy homolog	0.000224278	0	444192	2.55854	0.575029	1.14015	0.999925	0.58201	0.0216361	17853.2;41408;43192.7;26092.6;8056.86;1355.73;	0;21800.9;29911.3;26092.6;2619.96;0;	0.179068;0.717137;0.793987;0.935018;0.655439;-0.475056;	107024	0	0	0	0
DIA_OC1.mzML	DIA_OC1	P62495	P62495	ERF1_HUMAN	ETF1	1.60E+06	1.39E+06	1.27E+06	1.60E+06	1.39E+06	1.27E+06	1.27E+06	FTVDLPK	FTVDLPK	FTVDLPK2	2	2.92E-05	0.000930399	0.000271223	0.000249377	0.000240327	0.000249501	0	1	395595	326490	395595	0.893412	59.326	59.0597	59.59	39.4523	59.2809	39.5127	Eukaryotic peptide chain release factor subunit 1	0.000284748	0.924625	4.87E+06	2.84049	0.377088	1.23084	0.999981	1.09124	0.0191317	286554;130421;46961.2;54335.6;4862.05;7591.03;	233229;130421;27882.6;31945.6;1503.41;0;	0.910439;0.939345;0.341971;0.581575;0.610054;-0.0376928;	92460	0	0	0	0
DIA_OC2.mzML	DIA_OC2	P62495	P62495	ERF1_HUMAN	ETF1	1.54E+06	1.15E+06	1.15E+06	1.54E+06	1.15E+06	1.15E+06	1.15E+06	FTVDLPK	FTVDLPK	FTVDLPK2	2	2.58E-05	0.000930399	0.000278474	0.000253743	0.000240327	0.000253872	0	1	425713	287175	425713	0.864352	59.2862	58.9353	59.5495	39.4523	59.2391	39.5212	Eukaryotic peptide chain release factor subunit 1	0.000284748	0.793846	5.09E+06	2.91473	0.645342	0.309144	0.999988	0.95693	0.0738653	323432;148421;64695.3;59387.9;3491.51;2874.84;	223985;148421;44713.5;53307.1;0;0;	0.782742;0.973938;0.810826;0.902141;0.344696;0.344696;	92460	0	0	0	0
DIA_OC3.mzML	DIA_OC3	P62495	P62495	ERF1_HUMAN	ETF1	1.74E+06	1.38E+06	1.30E+06	1.74E+06	1.38E+06	1.30E+06	1.30E+06	FTVDLPK	FTVDLPK	FTVDLPK2	2	2.89E-05	0.000930399	0.000255558	0.000268312	0.000240327	0.000268456	0	1	386409	303042	386409	0.737695	58.7387	58.3865	59.0909	39.4523	58.7104	39.4897	Eukaryotic peptide chain release factor subunit 1	0.000284748	0.94684	4.66E+06	3.10806	0.495825	1.05244	0.999995	1.25408	0.00439341	351358;169959;64553.7;44990.4;3568.44;13700.8;	230261;111158;46771.9;44990.4;1076.49;0;	0.693861;0.735165;0.810253;0.968289;0.592867;-0.480643;	91632	0	0	0	0
DIA_ON1.mzML	DIA_ON1	P62495	P62495	ERF1_HUMAN	ETF1	639451	487828	526030	639451	487828	526030	526030	FTVDLPK	FTVDLPK	FTVDLPK2	2	6.52E-05	0.000930399	0.000728863	0.000617284	0.000240327	0.000617665	0	1	214538	181814	214538	0.97279	59.0511	58.7873	59.4027	39.4523	58.8492	39.7781	Eukaryotic peptide chain release factor subunit 1	0.000284748	0.661087	1.81E+06	3.47551	0.626555	0.00204834	0.999411	0.981017	0.333409	117567;76047.6;29708.6;23686.6;0;2509.35;	117567;76047.6;24216.2;20922.9;0;0;	0.984135;0.985765;0.875464;0.86188;0;0.438928;	92046	0	0	0	0
DIA_ON2.mzML	DIA_ON2	P62495	P62495	ERF1_HUMAN	ETF1	583389	487686	467362	583389	487686	467362	467362	FTVDLPK	FTVDLPK	FTVDLPK2	2	0.000175572	0.000930399	0.000712758	0.000608273	0.000240327	0.000608643	0	1	112590	97115	112590	0.674709	58.9585	58.6062	59.2219	39.4523	58.8508	39.6278	Eukaryotic peptide chain release factor subunit 1	0.000284748	0.723585	1.55E+06	2.38142	0.543321	0	0.998646	0	-1.00E+07	127556;74021.9;17659.4;31393.6;0;13363.3;	57945;28836.5;17659.4;25808.1;0;0;	0.673681;0.556972;0.960187;0.808568;0;-0.421937;	91908	0	0	0	0
DIA_ON3.mzML	DIA_ON3	P62495	P62495	ERF1_HUMAN	ETF1	773735	579125	577656	773735	579125	577656	577656	FTVDLPK	FTVDLPK	FTVDLPK2	2	6.79E-05	0.000930399	0.000647249	0.000591366	0.000240327	0.000591716	0	1	245322	187857	245322	0.944986	58.8484	58.5856	59.201	39.4523	58.6421	39.8088	Eukaryotic peptide chain release factor subunit 1	0.000284748	0.743985	2.98E+06	3.17302	0.391678	0.600351	0.999809	0.91904	0.179007	129149;107357;20673.1;21283.1;0;17194.8;	129149;107357;18469;8816.25;0;7744.95;	0.939703;0.974355;0.881173;0.664742;0;0.723357;	91770	0	0	0	0
DIA_IN1.mzML	DIA_IN1	P62495	P62495	ERF1_HUMAN	ETF1	963275	830511	805097	963275	830511	805097	805097	FTVDLPK	FTVDLPK	FTVDLPK2	2	0.000150207	0.000930399	0.000643915	0.000541126	0.000240327	0.000541418	0	1	250021	236965	250021	0.925211	59.254	58.9915	59.6073	39.4523	59.1373	39.6295	Eukaryotic peptide chain release factor subunit 1	0.000284748	0.391558	3.22E+06	2.99173	0.733885	0.306806	0.998463	0.984086	0.715823	137377;107856;27864.3;27740.2;0;0;	115797;106484;23801.1;27740.2;0;0;	0.894202;0.946052;0.846344;0.974652;0;0;	92322	0	0	0	0
DIA_IN2.mzML	DIA_IN2	P62495	P62495	ERF1_HUMAN	ETF1	872903	766792	841045	872903	766792	841045	841045	FTVDLPK	FTVDLPK	FTVDLPK2	2	0.000388551	0.000930399	0.000652316	0.000552792	0.000240327	0.000553097	0	1	325602	309783	325602	0.945312	58.8206	58.4684	59.0845	39.4523	58.5742	39.8771	Eukaryotic peptide chain release factor subunit 1	0.000284748	0.504042	3.09E+06	2.91184	0.418366	0.134507	0.994499	0	-1.00E+07	151495;141347;21624.3;43275.2;0;3606.74;	140980;141347;0;43275.2;0;1225.67;	0.887802;0.993625;0.27588;0.974862;0;0.603788;	91632	0	0	0	0
DIA_IN3.mzML	DIA_IN3	P62495	P62495	ERF1_HUMAN	ETF1	850908	738619	800684	850908	738619	800684	800684	FTVDLPK	FTVDLPK	FTVDLPK2	2	7.89E-05	0.000930399	0.000708717	0.000604961	0.000240327	0.000605327	0	1	306802	271875	306802	0.951601	58.99	58.6383	59.3422	39.4523	58.851	39.6929	Eukaryotic peptide chain release factor subunit 1	0.000284748	0.571372	3.61E+06	2.86608	0.622686	0	0.999035	1.61606	0.711942	159984;120506;29189.6;30092.7;0;2858.27;	159424;120506;15174.1;26872.6;0;0;	0.93519;0.993705;0.79512;0.860146;0;-0.380163;	91908	0	0	0	0
DIA_OC1.mzML	DIA_OC1	O75122	O75122	CLAP2_HUMAN	CLASP2	321790	282966	268051	321790	282966	268051	268051	FTVDQTQTPSLK	FTVDQTQTPSLK	FTVDQTQTPSLK2	2	2.92E-05	0.000168152	0.000271223	0.000249377	0.000240327	0.000249501	0	1	248672	211381	248672	0.944386	47.9791	47.7573	48.1563	23.0458	47.9988	23.0105	CLIP-associating protein 2	0.000115734	0.0271581	228479	3.78245	0.299958	0	0.999999	0.908841	0.00325945	119650;71884.1;72727.5;23484.7;24879.4;5929.26;	110970;71884.1;65818.2;0;11673;3177.78;	0.930546;0.986084;0.92218;0.30462;0.707892;0.69108;	74686	0	0	0	0
DIA_OC2.mzML	DIA_OC2	O75122	O75122	CLAP2_HUMAN	CLASP2	404810	273074	268122	404810	273074	268122	268122	FTVDQTQTPSLK	FTVDQTQTPSLK	FTVDQTQTPSLK2	2	2.58E-05	0.000168152	0.000278474	0.000253743	0.000240327	0.000253872	0	1	318031	214536	318031	0.961305	47.9539	47.7794	48.1303	23.0458	47.9468	23.0495	CLIP-associating protein 2	0.000115734	0	0	4.27242	0.356537	0	1	0	-1.00E+07	148711;102634;74214.5;45144.4;16494.4;6549.26;	148711;96461.9;72858.3;43002;8124.5;2554.23;	0.971993;0.942447;0.964458;0.881006;0.701805;0.595745;	74686	0	0	0	0
DIA_OC3.mzML	DIA_OC3	O75122	O75122	CLAP2_HUMAN	CLASP2	357070	275404	265391	357070	275404	265391	265391	FTVDQTQTPSLK	FTVDQTQTPSLK	FTVDQTQTPSLK2	2	2.89E-05	0.000168152	0.000255558	0.000268312	0.000240327	0.000268456	0	1	357070	275404	357070	0.970229	47.6214	47.402	47.7957	23.0458	47.4564	23.3302	CLIP-associating protein 2	0.000115734	0	3.12E+06	4.103	0.392474	0	0.999965	0.412217	0.0175875	169799;97618.2;91701;14063.9;30637;16459.6;	169799;95569.9;91701;3256.01;30637;16459.6;	0.993448;0.91193;0.987994;0.384374;0.831333;0.840305;	74203	0	0	0	0
DIA_OC1.mzML	DIA_OC1	P11388	P11388	TOP2A_HUMAN	TOP2A	42846.9	35362.1	35362.1	42846.9	35362.1	35362.1	35362.1	FTVETASREYK	FTVETASREYK	FTVETASREYK2	2	2.92E-05	1	0.0170801	0.0168913	0.0817299	0.0168974	0	1	42846.9	35362.1	42846.9	0.851563	32.4874	32.3549	32.6216	-6.04181	32.5502	-6.08719	DNA topoisomerase 2-alpha	0.00650602	0.657329	533535	2.09858	0.573132	1.71216	0.999619	0.839319	0.00651318	3326.26;18627.8;5421.24;24495.6;8785.56;0;	0;15009.2;2066.28;19052.2;8785.56;0;	0.268775;0.836798;0.679738;0.804998;0.977768;0;	50396	0	0	0	0
DIA_OC2.mzML	DIA_OC2	P11388	P11388	TOP2A_HUMAN	TOP2A	67275.1	45382	45382	67275.1	45382	45382	45382	FTVETASREYK	FTVETASREYK	FTVETASREYK2	2	2.58E-05	1	0.015587	0.0170007	0.0817299	0.0170068	0	1	67275.1	45382	67275.1	0.838576	32.5672	32.4341	32.6992	-6.04181	32.6295	-6.06422	DNA topoisomerase 2-alpha	0.00650602	0.925028	761589	3.13846	0.572563	0.271201	0.999795	1.28818	0.00153813	19426.3;36716.9;15094.8;14370.7;29686.2;0;	9983.35;25951.2;8247.87;14370.7;26953.2;0;	0.714195;0.724197;0.758203;0.972924;0.877072;0;	50534	0	0	0	0
DIA_ON1.mzML	DIA_ON1	Q8WV41	Q8WV41	SNX33_HUMAN	SNX33	182270	151930	151930	182270	151930	151930	151930	FTVISVPHLPEK	FTVISVPHLPEK	FTVISVPHLPEK3	3	6.52E-05	0.00069592	0.00534759	0.00493692	0.00355277	0.00493963	0	1	182270	151930	182270	0.893347	70.7198	70.5002	71.0717	59.0129	70.9681	58.6242	Sorting nexin-33	0.000249345	0	3.50E+06	3.20115	0.69243	1.57974	0.998887	0	-1.00E+07	91504.5;86625.2;45789.1;55293;43509.7;12073.7;	26945.5;86625.2;25851;53818.5;41826.7;3903.18;	0.560481;0.883585;0.75638;0.919266;0.880213;0.396982;	110336	0	0	0	0
DIA_ON2.mzML	DIA_ON2	Q8WV41	Q8WV41	SNX33_HUMAN	SNX33	151974	125789	125789	151974	125789	125789	125789	FTVISVPHLPEK	FTVISVPHLPEK	FTVISVPHLPEK3	3	7.00E-05	0.00069592	0.0077135	0.0077661	0.00355277	0.00776965	0	1	151974	125789	151974	0.89011	70.7609	70.5844	71.1122	59.0129	71.0274	58.6058	Sorting nexin-33	0.000249345	0	461518	3.63813	0.422359	1.56456	0.999855	1.10575	0.371329	135118;81377.2;54899.6;56232.7;41114.5;14185.4;	129083;78537.9;53863.3;56232.7;17203.6;0;	0.851992;0.877733;0.911675;0.988743;0.624215;0.399121;	110405	0	0	0	0
DIA_ON3.mzML	DIA_ON3	Q8WV41	Q8WV41	SNX33_HUMAN	SNX33	151655	133155	133155	151655	133155	133155	133155	FTVISVPHLPEK	FTVISVPHLPEK	FTVISVPHLPEK3	3	6.79E-05	0.00069592	0.00616938	0.00557621	0.00355277	0.0055788	0	1	151655	133155	151655	0.849283	70.6095	70.4353	70.9638	59.0129	70.8631	58.5767	Sorting nexin-33	0.000249345	0	473552	3.10415	0.37222	2.50689	0.999224	0	-1.00E+07	106947;70767.7;32127.3;49858.3;50267;7049.82;	52504.3;70767.7;10080.7;30935.8;49951.3;2378.18;	0.626709;0.899642;0.693704;0.620221;0.9198;0.496596;	110198	0	0	0	0
DIA_IN2.mzML	DIA_IN2	Q8WV41	Q8WV41	SNX33_HUMAN	SNX33	310606	274845	274845	310606	274845	274845	274845	FTVISVPHLPEK	FTVISVPHLPEK	FTVISVPHLPEK3	3	9.20E-05	0.00069592	0.00332963	0.00321987	0.00355277	0.00322135	0	1	310606	274845	310606	0.856518	70.6786	70.4606	71.0345	59.0129	70.9135	58.6724	Sorting nexin-33	0.000249345	0	270743	3.78522	0.468232	2.80051	0.999848	0	-1.00E+07	220315;168091;77909.3;93073;85181.5;8261.55;	220315;153169;73417.2;81104.3;76332.5;2739.57;	0.926452;0.879443;0.829295;0.816694;0.85283;0.524077;	110198	0	0	0	0
DIA_OC1.mzML	DIA_OC1	Q9H8H3	Q9H8H3	MET7A_HUMAN	METTL7A	2.48E+07	2.08E+07	1.10E+07	2.48E+07	2.08E+07	1.10E+07	1.10E+07	FTVIYNEQMASK	FTVIYNEQMASK	FTVIYNEQMASK2	2	2.92E-05	0.000168152	0.000271223	0.000249377	0.000240327	0.000249501	0	1	5.97E+06	5.01E+06	5.97E+06	0.992704	57.5423	57.3648	57.7166	36.7706	57.5417	36.7735	Methyltransferase-like protein 7A	0.000115734	0.988602	1.77E+07	5.77841	0.68281	10.4516	0.999995	0.757595	0.0184099	2.92373e+06;1.93045e+06;1.83398e+06;1.11193e+06;933452;452579;	2.92373e+06;1.93045e+06;1.83398e+06;1.11193e+06;925539;452579;	0.99311;0.992503;0.988892;0.991988;0.975758;0.988472;	89662	0	0	0	0
DIA_OC2.mzML	DIA_OC2	Q9H8H3	Q9H8H3	MET7A_HUMAN	METTL7A	2.21E+07	1.49E+07	1.03E+07	2.21E+07	1.49E+07	1.03E+07	1.03E+07	FTVIYNEQMASK	FTVIYNEQMASK	FTVIYNEQMASK2	2	2.58E-05	0.000168152	0.000278474	0.000253743	0.000240327	0.000253872	0	1	7.56E+06	5.10E+06	7.56E+06	0.990564	57.5035	57.372	57.6772	36.7706	57.5015	36.7671	Methyltransferase-like protein 7A	0.000115734	0.996248	1.96E+07	5.81522	0.655517	10.6561	0.999996	0.573431	0.00326748	3.7221e+06;2.43849e+06;2.39822e+06;1.39726e+06;1.26376e+06;555377;	3.7221e+06;2.43849e+06;2.39822e+06;1.39726e+06;1.26376e+06;555377;	0.990184;0.990521;0.989634;0.991652;0.988975;0.989907;	89662	0	0	0	0
DIA_OC3.mzML	DIA_OC3	Q9H8H3	Q9H8H3	MET7A_HUMAN	METTL7A	1.94E+07	1.43E+07	1.04E+07	1.94E+07	1.43E+07	1.04E+07	1.04E+07	FTVIYNEQMASK	FTVIYNEQMASK	FTVIYNEQMASK2	2	2.89E-05	0.000168152	0.000255558	0.000268312	0.000240327	0.000268456	0	1	6.61E+06	4.90E+06	6.61E+06	0.993378	57.0875	56.9132	57.265	36.7706	57.046	36.8355	Methyltransferase-like protein 7A	0.000115734	0.984648	1.81E+07	5.85732	0.674141	10.6325	1	1.62117	0.00977015	3.28277e+06;2.11947e+06;2.10864e+06;1.2089e+06;1.08368e+06;532972;	3.28277e+06;2.11947e+06;2.10864e+06;1.2089e+06;1.08368e+06;532972;	0.993707;0.994792;0.992846;0.990002;0.994427;0.99456;	89041	0	0	0	0
