## Supplemental File 4 DIA Deamidation Report for "Data Independent Acquisition Mass Spectrometry of the Human Lens Enhances Spatiotemporal Measurement of Fiber Cell Aging" (part 43 of 160)

File.Name	Run	Protein.Group	Protein.Ids	Protein.Names	Genes	PG.Quantity	PG.Normalised	PG.MaxLFQ	Genes.Quantity	Genes.Normalised	Genes.MaxLFQ	Genes.MaxLFQ.Unique	Modified.Sequence	Stripped.Sequence	Precursor.Id	Precursor.Charge	Q.Value	Global.Q.Value	Protein.Q.Value	PG.Q.Value	Global.PG.Q.Value	GG.Q.Value	Translated.Q.Value	Proteotypic	Precursor.Quantity	Precursor.Normalised	Precursor.Translated	Quantity.Quality	RT	RT.Start	RT.Stop	iRT	Predicted.RT	Predicted.iRT	First.Protein.Description	Lib.Q.Value	Ms1.Profile.Corr	Ms1.Area	Evidence	Spectrum.Similarity	Mass.Evidence	CScore	Decoy.Evidence	Decoy.CScore	Fragment.Quant.Raw	Fragment.Quant.Corrected	Fragment.Correlations	MS2.Scan	IM	iIM	Predicted.IM	Predicted.iIM
DIA_OC1.mzML	DIA_OC1	Q9UQ80	Q9UQ80	PA2G4_HUMAN	PA2G4	1.30E+06	1.07E+06	1.14E+06	1.30E+06	1.07E+06	1.14E+06	1.14E+06	FTVLLMPNGPMR	FTVLLMPNGPMR	FTVLLMPNGPMR2	2	0.0010975	1	0.000271223	0.000249377	0.000240327	0.000249501	0	1	216765	187846	216765	0.672019	82.6563	82.303	82.9675	78.0689	82.6164	77.9371	Proliferation-associated protein 2G4	0.00602974	0.356998	3.07E+06	1.17956	0.697105	0.0941981	0.947553	0.380227	0.01454	110205;96167.8;155117;80707.6;22904.1;31961.8;	45222.6;96167.8;75374.7;29416.2;0;0;	0.630295;0.784294;0.553807;0.22977;0.390182;0.0122953;	128989	0	0	0	0
DIA_OC2.mzML	DIA_OC2	Q9UQ80	Q9UQ80	PA2G4_HUMAN	PA2G4	1.56E+06	1.05E+06	1.10E+06	1.56E+06	1.05E+06	1.10E+06	1.10E+06	FTVLLMPNGPMR	FTVLLMPNGPMR	FTVLLMPNGPMR2	2	0.000189183	1	0.000278474	0.000253743	0.000240327	0.000253872	0	1	353844	238694	353844	0.74306	82.5895	82.2357	82.8112	78.0689	82.52	78.1729	Proliferation-associated protein 2G4	0.00602974	0	4.73E+06	1.30251	0.427424	0.34917	0.99413	0.676159	0.0163766	212045;104471;248908;94384.5;48677.1;102251;	104936;0;248908;66814;20445.5;0;	0.494917;0.399184;0.847674;0.528166;0.262033;-0.276371;	128989	0	0	0	0
DIA_OC3.mzML	DIA_OC3	Q9UQ80	Q9UQ80	PA2G4_HUMAN	PA2G4	1.49E+06	1.10E+06	1.21E+06	1.49E+06	1.10E+06	1.21E+06	1.21E+06	FTVLLMPNGPMR	FTVLLMPNGPMR	FTVLLMPNGPMR2	2	0.000192911	1	0.000255558	0.000268312	0.000240327	0.000268456	0	1	303537	232069	303537	0.860322	82.2366	81.8825	82.4141	78.0689	82.0429	78.2626	Proliferation-associated protein 2G4	0.00602974	0.901737	3.13E+06	2.05031	0.581287	0.146524	0.997299	0.410713	0.00420496	108952;122141;202483;144180;40570.8;32101.6;	0;101054;202483;36132;25358;16583.1;	0.223884;0.756959;0.911907;-0.838389;0.681496;0.119131;	128437	0	0	0	0
DIA_OC2.mzML	DIA_OC2	Q9UQ80	Q9UQ80	PA2G4_HUMAN	PA2G4	1.56E+06	1.05E+06	1.10E+06	1.56E+06	1.05E+06	1.10E+06	1.10E+06	FTVLLMPN(UniMod:7)GPMR	FTVLLMPNGPMR	FTVLLMPN(UniMod:7)GPMR2	2	0.00278346	0.00221505	0.000278474	0.000253743	0.000240327	0.000253872	0	1	96670.6	67851.8	96670.6	0.418833	84.31	84.1777	84.4413	82.1368	84.5463	81.8758	Proliferation-associated protein 2G4	0.00047201	0.0656857	241303	1.00427	0.40831	0.120817	0.840686	1.46398	0.081627	144962;111831;2637.61;19570.5;16183.8;211.987;	80486.8;25910.3;0;0;16183.8;0;	0.306572;-0.0149975;0.452247;-0.122098;0.977144;-0.359653;	131680	0	0	0	0
DIA_ON1.mzML	DIA_ON1	Q9UQ80	Q9UQ80	PA2G4_HUMAN	PA2G4	1.78E+06	1.41E+06	1.32E+06	1.78E+06	1.41E+06	1.32E+06	1.32E+06	FTVLLMPN(UniMod:7)GPMR	FTVLLMPNGPMR	FTVLLMPN(UniMod:7)GPMR2	2	0.000242527	0.00221505	0.000728863	0.000617284	0.000240327	0.000617665	0	1	114984	99249.2	114984	0.39639	83.9478	83.8167	84.1683	82.1368	84.1626	81.939	Proliferation-associated protein 2G4	0.00047201	0.697892	1.01E+06	1.8145	0.403736	0.0928596	0.996352	0.850548	0.282128	168012;102049;29640.1;40360.8;48918.8;5284.05;	56847;64768.2;29640.1;36640.6;28496.4;0;	0.0543315;0.428913;0.959083;0.824616;0.493484;-0.0487615;	131059	0	0	0	0
DIA_ON2.mzML	DIA_ON2	Q9UQ80	Q9UQ80	PA2G4_HUMAN	PA2G4	1.58E+06	1.30E+06	1.40E+06	1.58E+06	1.30E+06	1.40E+06	1.40E+06	FTVLLMPN(UniMod:7)GPMR	FTVLLMPNGPMR	FTVLLMPN(UniMod:7)GPMR2	2	0.000133592	0.00221505	0.000712758	0.000608273	0.000240327	0.000608643	0	1	192174	181447	192174	0.775491	83.9409	83.5886	84.1155	82.1368	84.2135	81.9902	Proliferation-associated protein 2G4	0.00047201	0.74295	498737	2.83064	0.360544	1.1234	0.998676	0	-1.00E+07	182439;121419;33846.9;40756.9;53259.1;12012.8;	126912;66228.3;33846.9;40756.9;31415.1;2691.72;	0.756149;0.769213;0.953098;0.838964;0.662272;0.084133;	131059	0	0	0	0
DIA_ON3.mzML	DIA_ON3	Q9UQ80	Q9UQ80	PA2G4_HUMAN	PA2G4	1.72E+06	1.38E+06	1.46E+06	1.72E+06	1.38E+06	1.46E+06	1.46E+06	FTVLLMPN(UniMod:7)GPMR	FTVLLMPNGPMR	FTVLLMPN(UniMod:7)GPMR2	2	0.000121921	0.00221505	0.000647249	0.000591366	0.000240327	0.000591716	0	1	187842	168795	187842	0.751303	83.9253	83.5736	84.0997	82.1368	84.1109	81.9218	Proliferation-associated protein 2G4	0.00047201	0	452420	2.54144	0.365161	1.62425	0.9977	1.5532	0.34906	195350;146562;25745.9;37043.4;50499.7;8604.49;	131976;146562;19472.2;16424.7;36394.1;3589.68;	0.773209;0.951168;0.592025;0.371524;0.757084;0.295602;	131059	0	0	0	0
DIA_IN1.mzML	DIA_IN1	Q9UQ80	Q9UQ80	PA2G4_HUMAN	PA2G4	2.95E+06	2.54E+06	2.63E+06	2.95E+06	2.54E+06	2.63E+06	2.63E+06	FTVLLMPN(UniMod:7)GPMR	FTVLLMPNGPMR	FTVLLMPN(UniMod:7)GPMR2	2	0.000395101	0.00221505	0.000643915	0.000541126	0.000240327	0.000541418	0	1	520984	421399	520984	0.830651	84.0339	83.6809	84.3865	82.1368	84.3406	81.6804	Proliferation-associated protein 2G4	0.00047201	0.738428	2.56E+06	2.79149	0.264923	0.386606	0.994933	1.09714	0.444651	380970;297176;127312;39032.6;102988;50603;	293425;98557.9;124571;0;102988;50603;	0.788327;0.406247;0.813724;0.469808;0.971711;0.867108;	131128	0	0	0	0
DIA_IN2.mzML	DIA_IN2	Q9UQ80	Q9UQ80	PA2G4_HUMAN	PA2G4	3.46E+06	3.42E+06	2.66E+06	3.46E+06	3.42E+06	2.66E+06	2.66E+06	FTVLLMPN(UniMod:7)GPMR	FTVLLMPNGPMR	FTVLLMPN(UniMod:7)GPMR2	2	9.20E-05	0.00221505	0.000652316	0.000552792	0.000240327	0.000553097	0	1	498526	475509	498526	0.919894	84.0449	83.6932	84.3078	82.1368	84.0421	82.2814	Proliferation-associated protein 2G4	0.00047201	0.725646	2.00E+06	3.84398	0.644623	2.23562	0.999997	0.775323	0.295318	344668;245524;94993.7;85194.8;68761.6;33571.8;	335747;245524;94017.2;85194.9;68761.6;19877.2;	0.920049;0.904182;0.902101;0.858102;0.943462;0.791488;	131128	0	0	0	0
DIA_IN3.mzML	DIA_IN3	Q9UQ80	Q9UQ80	PA2G4_HUMAN	PA2G4	2.69E+06	2.77E+06	2.61E+06	2.69E+06	2.77E+06	2.61E+06	2.61E+06	FTVLLMPN(UniMod:7)GPMR	FTVLLMPNGPMR	FTVLLMPN(UniMod:7)GPMR2	2	0.000440889	0.00221505	0.000708717	0.000604961	0.000240327	0.000605327	0	1	484980	455906	484980	0.931739	83.9501	83.5965	84.1273	82.1368	84.1939	81.9521	Proliferation-associated protein 2G4	0.00047201	0.478634	1.91E+06	2.37722	0.389858	0.288363	0.990762	1.2066	0.249221	328108;226061;105229;63204.8;55953;41677.4;	328108;67632.3;104547;0;52324.5;23883.5;	0.972895;0.143227;0.890215;-0.0197228;0.75663;0.650019;	130990	0	0	0	0
DIA_OC1.mzML	DIA_OC1	P12956	P12956	XRCC6_HUMAN	XRCC6	2.55E+06	2.27E+06	2.69E+06	2.55E+06	2.27E+06	2.69E+06	2.69E+06	FTVPMLK	FTVPMLK	FTVPMLK2	2	2.92E-05	0.00586405	0.000271223	0.000249377	0.000240327	0.000249501	0	1	2.21E+06	1.89E+06	2.21E+06	0.972271	69.1905	68.8383	69.4997	54.9504	69.1941	54.9603	X-ray repair cross-complementing protein 6	0.00104033	0.953992	9.75E+06	3.74233	0.136492	0.489318	0.999987	1.00185	0.0170708	998979;701290;504840;43287.8;18085.2;4057.68;	998979;701290;504840;27475.5;18085.2;0;	0.99226;0.926259;0.996636;0.658637;0.873094;0.357398;	107917	0	0	0	0
DIA_OC2.mzML	DIA_OC2	P12956	P12956	XRCC6_HUMAN	XRCC6	3.21E+06	2.37E+06	2.59E+06	3.21E+06	2.37E+06	2.59E+06	2.59E+06	FTVPMLK	FTVPMLK	FTVPMLK2	2	2.58E-05	0.00586405	0.000278474	0.000253743	0.000240327	0.000253872	0	1	2.54E+06	1.76E+06	2.54E+06	0.966135	69.1425	68.7899	69.4055	54.9504	69.1229	54.9557	X-ray repair cross-complementing protein 6	0.00104033	0.963879	1.29E+07	3.8126	0.437163	0.00138838	0.999987	0.921928	0.0252319	1.1149e+06;812473;621261;56022.2;21576.3;2975;	1.1149e+06;806189;619936;34189.8;21518.2;0;	0.998622;0.913051;0.976741;0.774384;0.802953;0.242755;	107917	0	0	0	0
DIA_OC3.mzML	DIA_OC3	P12956	P12956	XRCC6_HUMAN	XRCC6	2.94E+06	2.17E+06	2.64E+06	2.94E+06	2.17E+06	2.64E+06	2.64E+06	FTVPMLK	FTVPMLK	FTVPMLK2	2	2.89E-05	0.00586405	0.000255558	0.000268312	0.000240327	0.000268456	0	1	2.58E+06	1.99E+06	2.58E+06	0.962241	68.693	68.3394	68.9141	54.9504	68.6728	54.9879	X-ray repair cross-complementing protein 6	0.00104033	0.977978	1.19E+07	3.74482	0.45165	0.230594	0.999976	0.639643	0.00305495	1.0764e+06;942677;588304;48342.1;13419;7399.5;	1.0764e+06;929756;570690;47781.9;3399.2;0;	0.997238;0.960622;0.89887;0.89071;0.578208;-0.371312;	107227	0	0	0	0
DIA_ON1.mzML	DIA_ON1	P12956	P12956	XRCC6_HUMAN	XRCC6	928892	732789	487476	928892	732789	487476	487476	FTVPMLK	FTVPMLK	FTVPMLK2	2	0.00642112	0.00586405	0.000728863	0.000617284	0.000240327	0.000617665	0	1	15129.7	12358.7	15129.7	0.494589	68.6948	68.5616	68.8259	54.9504	68.7672	54.8149	X-ray repair cross-complementing protein 6	0.00104033	0.514674	52501.1	1.64728	0.170559	0.000808917	0.834487	1.05795	0.275911	16864.6;23069.8;6883.12;19477.2;0;2135.72;	8246.54;0;6883.12;0;0;0;	0.0956612;-0.244832;0.972536;-0.177626;0;-0.177626;	107158	0	0	0	0
DIA_ON2.mzML	DIA_ON2	P12956	P12956	XRCC6_HUMAN	XRCC6	673314	539802	534032	673314	539802	534032	534032	FTVPMLK	FTVPMLK	FTVPMLK2	2	0.000274093	0.00586405	0.000712758	0.000608273	0.000240327	0.000608643	0	1	20862.8	17768.9	20862.8	0.62707	68.7759	68.6012	68.8656	54.9504	68.8118	54.8917	X-ray repair cross-complementing protein 6	0.00104033	0	143051	2.29604	0.339087	0	0.989736	1.11105	0.0932059	22347.1;12155.4;2450.72;11059.2;0;0;	12382.3;6029.87;2450.72;1269.64;0;0;	0.725054;0.410054;0.665959;-0.269202;0;0;	107296	0	0	0	0
DIA_OC1.mzML	DIA_OC1	Q13084	Q13084	RM28_HUMAN	MRPL28	97504.4	83270.4	75240.2	97504.4	83270.4	75240.2	75240.2	FTVTVTMR	FTVTVTMR	FTVTVTMR2	2	0.00223795	0.00948276	0.000522739	0.000698487	0.0028096	0.000698812	0	1	97504.4	83270.4	97504.4	0.924468	56.5144	56.2942	56.7321	35.1673	56.5138	35.1692	39S ribosomal protein L28, mitochondrial	0.00148548	0	554300	1.56563	0.477469	0.00807658	0.854479	1.07475	0.000996873	11943.9;79307.6;30824.7;5272.14;58265;3544.04;	4121.15;79307.6;14075.7;608.17;0;0;	0.532901;0.990871;0.664974;-0.0266262;0.180217;-0.14772;	88051	0	0	0	0
DIA_OC2.mzML	DIA_OC2	Q13084	Q13084	RM28_HUMAN	MRPL28	117779	79451	72493.8	117779	79451	72493.8	72493.8	FTVTVTMR	FTVTVTMR	FTVTVTMR2	2	2.58E-05	0.00948276	0.00103493	0.00114863	0.0028096	0.00114916	0	1	117779	79451	117779	0.809852	56.4292	56.2974	56.5612	35.1673	56.4428	35.141	39S ribosomal protein L28, mitochondrial	0.00148548	0	164164	3.19455	0.304475	0.754014	0.999434	0	-1.00E+07	51458.9;71735;43756.7;17694.7;39629.2;3738.8;	45009.8;35507.5;37262.2;17694.7;3041.06;0;	0.926755;0.590843;0.877339;0.962628;-0.450152;0.478942;	87982	0	0	0	0
DIA_OC3.mzML	DIA_OC3	Q13084	Q13084	RM28_HUMAN	MRPL28	83592.1	62701.3	76120.9	83592.1	62701.3	76120.9	76120.9	FTVTVTMR	FTVTVTMR	FTVTVTMR2	2	0.00695577	0.00948276	0.000491159	0.000867491	0.0028096	0.000867867	0	1	83592.1	62701.3	83592.1	0.910673	55.9273	55.7969	56.1499	35.1673	55.9296	35.1674	39S ribosomal protein L28, mitochondrial	0.00148548	0	1.24E+06	1.37684	0.540778	0	0.630307	0.593309	0.00324888	6338.46;75268.1;24581.2;0;60361.5;0;	2207.63;75268.1;6116.3;0;15118;0;	0.617993;0.972922;0.250266;0;0.279078;0;	87223	0	0	0	0
DIA_OC1.mzML	DIA_OC1	Q13564	Q13564	ULA1_HUMAN	NAE1	165235	138342	214766	165235	138342	214766	214766	FTVVVATQLPESTSLR	FTVVVATQLPESTSLR	FTVVVATQLPESTSLR2	2	0.000152342	0.00501284	0.000271223	0.000249377	0.000240327	0.000249501	0	1	115067	97724.3	115067	0.827598	73.7627	73.6304	73.894	62.7553	74.1609	62.1247	NEDD8-activating enzyme E1 regulatory subunit	0.000891575	0	0	2.92395	0.337223	0.9714	0.997043	0.583151	0.00383448	201565;61619.6;30681;45271;181418;17716.1;	68248.9;60454;30681;36897;11884.8;17716.1;	0.0725213;0.837614;0.976024;0.813224;-0.444548;0.823356;	115070	0	0	0	0
DIA_OC2.mzML	DIA_OC2	Q13564	Q13564	ULA1_HUMAN	NAE1	209858	145068	244495	209858	145068	244495	244495	FTVVVATQLPESTSLR	FTVVVATQLPESTSLR	FTVVVATQLPESTSLR2	2	0.000555753	0.00501284	0.000278474	0.000253743	0.000240327	0.000253872	0	1	82852.1	55889.9	82852.1	0.720575	73.5716	73.4827	73.9236	62.7553	74.0473	61.9657	NEDD8-activating enzyme E1 regulatory subunit	0.000891575	0	0	2.37289	0.645787	1.05032	0.974462	0	-1.00E+07	1.00804e+06;116738;43316.4;48679.3;525374;49108.8;	1.00804e+06;58936.5;11791.1;11064.9;56847.7;12850.6;	0.759356;0.73645;0.78241;0.645464;0.0056673;0.712442;	114863	0	0	0	0
DIA_OC3.mzML	DIA_OC3	Q13564	Q13564	ULA1_HUMAN	NAE1	180292	137114	258400	180292	137114	258400	258400	FTVVVATQLPESTSLR	FTVVVATQLPESTSLR	FTVVVATQLPESTSLR2	2	0.000828157	0.00501284	0.000255558	0.000268312	0.000240327	0.000268456	0	1	127744	97274.4	127744	0.906487	73.2175	73.0397	73.3924	62.7553	73.4231	62.4088	NEDD8-activating enzyme E1 regulatory subunit	0.000891575	0	0	2.05502	0.569709	0.0698254	0.952563	0.286237	0.00618471	144504;84601.7;8269.87;33828.9;5187.96;32903.3;	16102.3;84601.7;0;15425.4;0;27716.6;	-0.294479;0.987661;0.347903;0.689768;-0.397931;0.779327;	114311	0	0	0	0
DIA_ON1.mzML	DIA_ON1	Q13564	Q13564	ULA1_HUMAN	NAE1	623289	475499	491617	623289	475499	491617	491617	FTVVVATQLPESTSLR	FTVVVATQLPESTSLR	FTVVVATQLPESTSLR2	2	0.000569653	0.00501284	0.000728863	0.000617284	0.000240327	0.000617665	0	1	623289	475499	623289	0.972688	73.2558	73.0366	73.4776	62.7553	73.4338	62.4654	NEDD8-activating enzyme E1 regulatory subunit	0.000891575	0	0	2.85504	0.00712829	0.5383	0.97562	0	-1.00E+07	401581;397674;147389;194174;19749.7;67171.2;	0;397674;75789.9;194174;0;31441;	0.200407;0.996014;0.743427;0.966097;-0.28332;0.718368;	114311	0	0	0	0
DIA_ON2.mzML	DIA_ON2	Q13564	Q13564	ULA1_HUMAN	NAE1	628962	512033	432514	628962	512033	432514	432514	FTVVVATQLPESTSLR	FTVVVATQLPESTSLR	FTVVVATQLPESTSLR2	2	0.00268374	0.00501284	0.000712758	0.000608273	0.000240327	0.000608643	0	1	505010	391238	505010	0.978463	73.2931	73.118	73.471	62.7553	73.513	62.3512	NEDD8-activating enzyme E1 regulatory subunit	0.000891575	0	0	3.60036	0.00754131	1.58698	0.92821	0.77993	1.23E-05	172367;264694;166506;165112;102673;80453;	0;264694;166506;159862;0;80453;	0.169373;0.994943;0.917943;0.96061;-0.297309;0.959714;	114380	0	0	0	0
DIA_ON3.mzML	DIA_ON3	Q13564	Q13564	ULA1_HUMAN	NAE1	578473	452559	474173	578473	452559	474173	474173	FTVVVATQLPESTSLR	FTVVVATQLPESTSLR	FTVVVATQLPESTSLR2	2	0.000175101	0.00501284	0.000647249	0.000591366	0.000240327	0.000591716	0	1	505003	375483	505003	0.86428	73.3185	73.1869	73.4957	62.7553	73.4013	62.6105	NEDD8-activating enzyme E1 regulatory subunit	0.000891575	0	0	4.03764	0.444471	1.976	0.997124	0.641214	0.000894712	177623;341924;195640;169463;167732;91210.1;	47559.5;273356;176732;145142;167732;86504.8;	0.355776;0.834502;0.895606;0.861785;0.953615;0.962567;	114449	0	0	0	0
DIA_IN1.mzML	DIA_IN1	Q13564	Q13564	ULA1_HUMAN	NAE1	698526	620332	397691	698526	620332	397691	397691	FTVVVATQLPESTSLR	FTVVVATQLPESTSLR	FTVVVATQLPESTSLR2	2	0.0015354	0.00501284	0.000643915	0.000541126	0.000240327	0.000541418	0	1	499760	463448	499760	0.977783	73.2899	73.1589	73.4221	62.7553	73.7508	62.0003	NEDD8-activating enzyme E1 regulatory subunit	0.000891575	0	0	4.42522	0.314641	4.94129	0.973897	0.623208	0.0016716	335113;249305;166182;160079;1.50282e+06;96528.4;	142023;249305;166182;154574;431289;95880.7;	0.640563;0.987426;0.975593;0.953713;0.370091;0.991514;	114311	0	0	0	0
DIA_IN2.mzML	DIA_IN2	Q13564	Q13564	ULA1_HUMAN	NAE1	646904	622746	387138	646904	622746	387138	387138	FTVVVATQLPESTSLR	FTVVVATQLPESTSLR	FTVVVATQLPESTSLR2	2	9.20E-05	0.00501284	0.000652316	0.000552792	0.000240327	0.000553097	0	1	465047	449317	465047	0.975648	73.391	73.2161	73.5262	62.7553	73.4146	62.7551	NEDD8-activating enzyme E1 regulatory subunit	0.000891575	0	0	4.55422	0.420052	5.59748	0.999909	0	-1.00E+07	259842;255492;165343;120687;115823;94476;	79769.2;250590;165343;119982;111151;94476;	0.581431;0.975736;0.986309;0.972053;0.883521;0.979979;	114449	0	0	0	0
DIA_IN3.mzML	DIA_IN3	Q13564	Q13564	ULA1_HUMAN	NAE1	606593	533728	317760	606593	533728	317760	317760	FTVVVATQLPESTSLR	FTVVVATQLPESTSLR	FTVVVATQLPESTSLR2	2	0.00364636	0.00501284	0.000708717	0.000604961	0.000240327	0.000605327	0	1	465308	453358	465308	0.984532	73.0748	72.9427	73.2497	62.7553	73.5306	61.9781	NEDD8-activating enzyme E1 regulatory subunit	0.000891575	0	0	4.26843	0.301079	6.8943	0.933968	0	-1.00E+07	143020;267216;155728;115246;1.45783e+06;89289.9;	23302.6;264044;155728;111975;343633;89289.9;	-0.185726;0.994648;0.993553;0.952225;-0.136676;0.995132;	113966	0	0	0	0
DIA_OC1.mzML	DIA_OC1	Q58EX2	Q58EX2	SDK2_HUMAN	SDK2	598267	587965	580130	598267	587965	580130	580130	FTWNAPSPQFINGINQGYK	FTWNAPSPQFINGINQGYK	FTWNAPSPQFINGINQGYK2	2	0.000215285	0.0149196	0.000271223	0.000249377	0.000240327	0.000249501	0	1	44558.3	37960.7	44558.3	0.959893	83.2573	82.9935	83.5202	79.7105	83.4642	79.4479	Protein sidekick-2	0.002267	0	141300	2.05971	0.486282	3.67279	0.993867	0	-1.00E+07	36187.4;4390.04;11056.9;8980.79;8596.08;0;	36187.4;1638.35;0;8370.9;0;0;	0.975369;0.660572;0.0204101;0.892994;-0.12275;0;	129927	0	0	0	0
DIA_OC2.mzML	DIA_OC2	Q58EX2	Q58EX2	SDK2_HUMAN	SDK2	840769	608131	640121	840769	608131	640121	640121	FTWNAPSPQFINGINQGYK	FTWNAPSPQFINGINQGYK	FTWNAPSPQFINGINQGYK2	2	0.000577945	0.0149196	0.000278474	0.000253743	0.000240327	0.000253872	0	1	43325.4	29226.2	43325.4	0.917045	83.1001	82.8372	83.2789	79.7105	83.1563	79.3898	Protein sidekick-2	0.002267	0	0	2.23807	0.513943	2.48964	0.974382	0	-1.00E+07	25379.1;0;9320.93;11376.5;15370.7;0;	25379.1;0;7921.76;10024.6;0;0;	0.943007;0;0.864715;0.892671;-0.394245;0;	129789	0	0	0	0
DIA_OC3.mzML	DIA_OC3	Q58EX2	Q58EX2	SDK2_HUMAN	SDK2	990066	798846	641402	990066	798846	641402	641402	FTWNAPSPQFINGINQGYK	FTWNAPSPQFINGINQGYK	FTWNAPSPQFINGINQGYK2	2	2.89E-05	0.0149196	0.000255558	0.000268312	0.000240327	0.000268456	0	1	14404.7	11427.1	14404.7	0.842382	82.8362	82.6586	83.0141	79.7105	82.7843	79.6951	Protein sidekick-2	0.002267	0	198143	1.99394	0.472566	2.50429	0.99977	1.13383	0.0372223	12855.6;4141.48;5012.48;7909.51;6961.93;0;	10677.5;4141.48;1440.94;2286.29;0;0;	0.865105;0.801784;0.775514;0.778404;-0.454729;0;	129375	0	0	0	0
DIA_OC1.mzML	DIA_OC1	Q58EX2	Q58EX2	SDK2_HUMAN	SDK2	598267	587965	580130	598267	587965	580130	580130	FTWNAPSPQFINGINQGYK	FTWNAPSPQFINGINQGYK	FTWNAPSPQFINGINQGYK3	3	0.000135619	0.00265229	0.000271223	0.000249377	0.000240327	0.000249501	0	1	54376.1	46492.1	54376.1	0.891599	83.2788	83.0589	83.4534	79.3414	83.2631	79.5068	Protein sidekick-2	0.000579391	0.844479	665267	1.84998	0.577795	0.000119977	0.998872	1.10729	0.00217807	130563;31553.8;7130.73;40885;5718.19;0;	103971;11785.9;0;40885;1705.21;0;	0.796409;0.62336;0.353243;0.983095;0.551821;0;	129959	0	0	0	0
DIA_OC2.mzML	DIA_OC2	Q58EX2	Q58EX2	SDK2_HUMAN	SDK2	840769	608131	640121	840769	608131	640121	640121	FTWNAPSPQFINGINQGYK	FTWNAPSPQFINGINQGYK	FTWNAPSPQFINGINQGYK3	3	2.58E-05	0.00265229	0.000278474	0.000253743	0.000240327	0.000253872	0	1	25045.2	16894.9	25045.2	0.80284	83.0331	82.9439	83.1656	79.3414	82.9991	79.2328	Protein sidekick-2	0.000579391	0.722048	590657	2.28157	0.406491	0.0127376	0.999929	0.700191	0.236633	133141;31333.3;11462.5;8757.42;8742.09;5933.6;	55828.6;16303.1;0;0;8742.09;0;	0.451611;0.728233;0.367151;0.441423;0.941975;0.563266;	129683	0	0	0	0
DIA_OC3.mzML	DIA_OC3	Q58EX2	Q58EX2	SDK2_HUMAN	SDK2	990066	798846	641402	990066	798846	641402	641402	FTWNAPSPQFINGINQGYK	FTWNAPSPQFINGINQGYK	FTWNAPSPQFINGINQGYK3	3	0.00012617	0.00265229	0.000255558	0.000268312	0.000240327	0.000268456	0	1	40668.1	32261.7	40668.1	0.768587	82.8125	82.6379	82.9008	79.3414	82.6013	79.6414	Protein sidekick-2	0.000579391	0.941215	575695	2.0941	0.595988	0.0117803	0.998386	1.58693	0.0167357	205878;28380.9;17103;23615;7761.18;0;	64348.7;10022.8;4254.03;22884.1;7761.18;0;	0.184548;0.646183;0.319051;0.861108;0.653859;0;	129338	0	0	0	0
DIA_OC1.mzML	DIA_OC1	Q92508	Q92508	PIEZ1_HUMAN	PIEZO1	67204.3	59266.3	59266.3	67204.3	59266.3	59266.3	59266.3	FTWNFQR	FTWNFQR	FTWNFQR2	2	0.00165791	0.0214852	0.00902256	0.00929615	0.0432588	0.00929968	0	1	67204.3	59266.3	67204.3	0.569913	69.0173	68.8862	69.1951	54.495	68.9092	54.6721	Piezo-type mechanosensitive ion channel component 1	0.00319005	0.887762	582089	1.52259	0.321032	0	0.899008	0.895539	0.0123906	42109.5;122993;24587.3;0;14533;12467.6;	26397.8;16219.2;24587.3;0;0;0;	0.791205;-0.371315;0.953215;0;-0.018171;-0.17234;	107649	0	0	0	0
DIA_OC2.mzML	DIA_OC2	Q92508	Q92508	PIEZ1_HUMAN	PIEZO1	60098	42536.4	42536.4	60098	42536.4	42536.4	42536.4	FTWNFQR	FTWNFQR	FTWNFQR2	2	0.0068907	0.0214852	0.0121876	0.0135036	0.0432588	0.0135086	0	1	60098	42536.4	60098	0.234537	69.0159	68.8835	69.1471	54.495	68.8545	54.7355	Piezo-type mechanosensitive ion channel component 1	0.00319005	0.448845	211503	1.43336	0.314928	0	0.664782	1.80567	0.00467082	22852.2;212671;23328.1;4647.37;21129.1;7004.66;	8253.49;28516.5;23328.1;0;7752.44;0;	0.587834;-0.438148;0.931836;-0.221091;0.524388;-0.396924;	107718	0	0	0	0
DIA_OC3.mzML	DIA_OC3	Q92508	Q92508	PIEZ1_HUMAN	PIEZO1	504493	395720	395720	504493	395720	395720	395720	FTWNFQR	FTWNFQR	FTWNFQR2	2	0.000729266	0.0214852	0.0075059	0.00870553	0.0432588	0.00870882	0	1	504493	395720	504493	0.986974	68.3909	68.2136	68.5221	54.495	68.4012	54.4689	Piezo-type mechanosensitive ion channel component 1	0.00319005	0.907233	486523	2.64399	0.272022	0	0.970406	1.08896	0.0300201	66583.9;431283;13396.8;20620.3;0;3093.27;	66583.9;431283;6626.81;11925.7;0;0;	0.977427;0.993782;0.639864;0.556522;0;-0.376696;	106752	0	0	0	0
DIA_IN2.mzML	DIA_IN2	Q92508	Q92508	PIEZ1_HUMAN	PIEZO1	215065	209830	209830	215065	209830	209830	209830	FTWNFQR	FTWNFQR	FTWNFQR2	2	0.00974793	0.0214852	0.0154814	0.0145985	0.0432588	0.0146045	0	1	215065	209830	215065	0.818039	68.4337	68.1275	68.7868	54.495	68.4479	54.4521	Piezo-type mechanosensitive ion channel component 1	0.00319005	0.354135	7.45E+06	1.11882	0.56754	0.336298	0.827889	0.500259	0.455783	120878;371942;3002.22;2012.91;1268.52;13368.1;	120878;94187.2;0;0;0;0;	0.876493;0.74302;-0.215906;-0.0677796;-0.196714;0.0496229;	106683	0	0	0	0
DIA_OC1.mzML	DIA_OC1	Q86X10	Q86X10	RLGPB_HUMAN	RALGAPB	138305	114145	127576	138305	114145	127576	127576	FTYGPSFPAFK	FTYGPSFPAFK	FTYGPSFPAFK2	2	2.92E-05	0.0060635	0.000271223	0.000249377	0.000240327	0.000249501	0	1	138305	114145	138305	0.859314	76.7908	76.524	77.0978	67.0975	76.7896	67.1553	Ral GTPase-activating protein subunit beta	0.0010664	0	2.56E+06	2.93515	0.587396	0	0.99952	1.11613	0.0213494	75245.8;51553.6;313395;23124.2;38631.9;20395.9;	74993.1;51553.6;313395;11758.1;20790.4;0;	0.897141;0.87612;0.975025;0.544364;0.609413;0.0117242;	119807	0	0	0	0
DIA_OC2.mzML	DIA_OC2	Q86X10	Q86X10	RLGPB_HUMAN	RALGAPB	118763	80114.5	65097.3	118763	80114.5	65097.3	65097.3	FTYGPSFPAFK	FTYGPSFPAFK	FTYGPSFPAFK2	2	2.58E-05	0.0060635	0.0005493	0.000735294	0.000240327	0.000735655	0	1	118763	80114.5	118763	0.879855	76.8624	76.73	76.9516	67.0975	76.7112	67.3516	Ral GTPase-activating protein subunit beta	0.0010664	0	2.15E+06	3.12124	0.552087	0	0.998765	0.489278	0.00404366	72668.1;61490.1;301816;11487.2;48846.5;581.536;	59364.8;47911.1;184027;11487.2;38891.3;0;	0.923017;0.809051;0.770805;0.952103;0.840898;-0.112119;	120014	0	0	0	0
DIA_OC3.mzML	DIA_OC3	Q86X10	Q86X10	RLGPB_HUMAN	RALGAPB	150393	118157	129145	150393	118157	129145	129145	FTYGPSFPAFK	FTYGPSFPAFK	FTYGPSFPAFK2	2	8.33E-05	0.0060635	0.000255558	0.000268312	0.000240327	0.000268456	0	1	150393	118157	150393	0.896559	76.1966	75.9323	76.4601	67.0975	76.0912	67.1931	Ral GTPase-activating protein subunit beta	0.0010664	0	1.98E+06	2.43981	0.621331	0	0.999636	1.06345	0.0823698	94224.8;53768.5;321721;18113.5;40532.9;7766.31;	94224.8;38054.3;173814;18113.5;20075.9;0;	0.957735;0.786748;0.4824;0.809023;0.634609;-0.0541544;	118979	0	0	0	0
DIA_OC1.mzML	DIA_OC1	Q96MM6	Q96MM6	HS12B_HUMAN	HSPA12B	331364	273989	228108	331364	273989	228108	228108	FVAAEQSVALGEEVRR	FVAAEQSVALGEEVRR	FVAAEQSVALGEEVRR3	3	2.92E-05	0.000168152	0.000271223	0.000249377	0.000240327	0.000249501	0	1	331364	273989	331364	0.964274	52.1615	51.9872	52.2947	28.8089	52.1696	28.7958	Heat shock 70 kDa protein 12B	0.000115734	0.808142	165202	3.1545	0.655254	0.633677	0.999991	0	-1.00E+07	270238;20656.2;40469.9;5499.08;25560.8;7655.31;	270238;20656.2;40469.9;2245.69;9253.3;2164.43;	0.984107;0.936335;0.846098;0.685211;0.622342;0.542892;	81231	0	0	0	0
DIA_OC2.mzML	DIA_OC2	Q96MM6	Q96MM6	HS12B_HUMAN	HSPA12B	412218	280468	261433	412218	280468	261433	261433	FVAAEQSVALGEEVRR	FVAAEQSVALGEEVRR	FVAAEQSVALGEEVRR3	3	2.58E-05	0.000168152	0.000278474	0.000253743	0.000240327	0.000253872	0	1	259850	175607	259850	0.959777	52.0373	51.9063	52.172	28.8089	52.0554	28.7974	Heat shock 70 kDa protein 12B	0.000115734	0.826308	834110	4.84969	0.345646	2.11211	1	0	-1.00E+07	187207;59722;30799;22400.6;24722.4;12183.9;	170718;58332.4;30799;21400.7;22730.9;12183.9;	0.951253;0.97628;0.975771;0.917002;0.92333;0.858315;	81093	0	0	0	0
DIA_OC3.mzML	DIA_OC3	Q96MM6	Q96MM6	HS12B_HUMAN	HSPA12B	303599	224633	289368	303599	224633	289368	289368	FVAAEQSVALGEEVRR	FVAAEQSVALGEEVRR	FVAAEQSVALGEEVRR3	3	2.89E-05	0.000168152	0.000255558	0.000268312	0.000240327	0.000268456	0	1	182261	139407	182261	0.903033	51.4022	51.2714	51.5353	28.8089	51.4352	28.7757	Heat shock 70 kDa protein 12B	0.000115734	0.816153	663405	3.38458	0.207363	1.54661	0.999994	0	-1.00E+07	126506;11136.8;70588.6;9804.07;26125;3733.77;	126506;3894.57;51860.7;3570;20740.7;1359.24;	0.96039;0.649333;0.782171;0.674622;0.822613;0.681329;	80127	0	0	0	0
DIA_OC1.mzML	DIA_OC1	P23396	P23396	RS3_HUMAN	RPS3	7.52E+06	6.89E+06	7.19E+06	7.52E+06	6.89E+06	7.19E+06	7.19E+06	FVADGIFK	FVADGIFK	FVADGIFK2	2	2.92E-05	0.00225657	0.000271223	0.000249377	0.000240327	0.000249501	0	1	3.67E+06	3.03E+06	3.67E+06	0.992408	65.0097	64.832	65.1841	47.5547	64.8694	47.8115	40S ribosomal protein S3	0.000491733	0.987161	1.51E+07	4.34687	0.271336	0.0544543	0.999371	0	-1.00E+07	2.81678e+06;583998;272299;204047;48175.1;37234;	2.81678e+06;583998;272299;202986;34899.9;7093.31;	0.991942;0.993867;0.9941;0.97484;0.783187;-0.0229715;	101365	0	0	0	0
DIA_OC2.mzML	DIA_OC2	P23396	P23396	RS3_HUMAN	RPS3	9.91E+06	6.86E+06	7.70E+06	9.91E+06	6.86E+06	7.70E+06	7.70E+06	FVADGIFK	FVADGIFK	FVADGIFK2	2	2.58E-05	0.00225657	0.000278474	0.000253743	0.000240327	0.000253872	0	1	4.65E+06	3.14E+06	4.65E+06	0.99502	64.9223	64.7474	65.0995	47.5547	64.7591	47.8058	40S ribosomal protein S3	0.000491733	0.998358	2.00E+07	4.13514	0.249349	0.763711	0.999766	0.66663	0.0109046	3.59965e+06;715590;335393;293910;51825.2;49490.5;	3.59965e+06;715590;335393;224460;27855.4;24506.9;	0.995087;0.995736;0.992769;0.752434;0.616298;0.332542;	101296	0	0	0	0
DIA_OC3.mzML	DIA_OC3	P23396	P23396	RS3_HUMAN	RPS3	8.97E+06	6.89E+06	7.23E+06	8.97E+06	6.89E+06	7.23E+06	7.23E+06	FVADGIFK	FVADGIFK	FVADGIFK2	2	2.89E-05	0.00225657	0.000255558	0.000268312	0.000240327	0.000268456	0	1	3.79E+06	2.90E+06	3.79E+06	0.994891	64.334	64.1599	64.5111	47.5547	64.2922	47.6706	40S ribosomal protein S3	0.000491733	0.994173	1.63E+07	4.45905	0.273691	1.5396	0.999985	0.692185	0.00715014	2.9482e+06;585754;253083;264340;42657.5;32870.2;	2.9482e+06;585754;253083;248343;42657.5;32230.9;	0.99476;0.995502;0.995001;0.892216;0.969158;0.819826;	100399	0	0	0	0
DIA_ON1.mzML	DIA_ON1	P23396	P23396	RS3_HUMAN	RPS3	678697	566023	444720	678697	566023	444720	444720	FVADGIFK	FVADGIFK	FVADGIFK2	2	0.000804869	0.00225657	0.000728863	0.000617284	0.000240327	0.000617665	0	1	81467.4	62103.7	81467.4	0.954835	64.5594	64.3816	64.7373	47.5547	64.3918	47.8498	40S ribosomal protein S3	0.000491733	0.830949	541399	1.52677	0.22289	0	0.963831	0	-1.00E+07	78192.9;13405.7;1881.59;43681.4;0;0;	78192.9;2661.87;612.625;14580.3;0;0;	0.99381;-0.101103;0.568221;-0.103738;0;0;	100675	0	0	0	0
DIA_ON2.mzML	DIA_ON2	P23396	P23396	RS3_HUMAN	RPS3	626000	523307	500468	626000	523307	500468	500468	FVADGIFK	FVADGIFK	FVADGIFK2	2	0.000917618	0.00225657	0.000712758	0.000608273	0.000240327	0.000608643	0	1	74531.2	60378.8	74531.2	0.881145	64.5528	64.4639	64.6846	47.5547	64.3641	47.8715	40S ribosomal protein S3	0.000491733	0.648813	341340	1.66281	0.243695	0	0.974425	0.933829	0.242149	77814.1;7624.02;2060.98;13985.7;0;0;	66323.1;7624.02;584.074;8827.84;0;0;	0.87629;0.944891;0.600352;0.611179;0;0;	100675	0	0	0	0
DIA_IN1.mzML	DIA_IN1	P23396	P23396	RS3_HUMAN	RPS3	4.98E+06	4.29E+06	3.96E+06	4.98E+06	4.29E+06	3.96E+06	3.96E+06	FVADGIFK	FVADGIFK	FVADGIFK2	2	8.39E-05	0.00225657	0.000643915	0.000541126	0.000240327	0.000541418	0	1	499439	443730	499439	0.950244	64.768	64.6337	64.9856	47.5547	64.5918	47.867	40S ribosomal protein S3	0.000491733	0.959076	2.54E+06	3.08048	0.168933	0.00134583	0.999461	0	-1.00E+07	410160;69522.4;30197.7;53456.6;9711.25;21863.5;	407021;62220.2;30197.7;25528.8;0;0;	0.968592;0.818763;0.973839;0.678522;0.0499584;-0.412899;	100951	0	0	0	0
DIA_IN2.mzML	DIA_IN2	P23396	P23396	RS3_HUMAN	RPS3	4.45E+06	3.93E+06	3.94E+06	4.45E+06	3.93E+06	3.94E+06	3.94E+06	FVADGIFK	FVADGIFK	FVADGIFK2	2	0.000202347	0.00225657	0.000652316	0.000552792	0.000240327	0.000553097	0	1	438692	429563	438692	0.967101	64.2874	64.113	64.4647	47.5547	64.125	47.8301	40S ribosomal protein S3	0.000491733	0.932722	1.61E+06	2.70987	0.27337	0	0.996093	0.63537	1.53E-05	350853;59263.6;40938.4;43399;0;5692.47;	350853;59263.6;28575.6;21128.5;0;0;	0.995971;0.960992;0.625304;0.69561;0;0.46977;	100192	0	0	0	0
DIA_IN3.mzML	DIA_IN3	P23396	P23396	RS3_HUMAN	RPS3	4.19E+06	3.63E+06	3.91E+06	4.19E+06	3.63E+06	3.91E+06	3.91E+06	FVADGIFK	FVADGIFK	FVADGIFK2	2	7.89E-05	0.00225657	0.000708717	0.000604961	0.000240327	0.000605327	0	1	694582	645753	694582	0.987934	63.928	63.753	64.1048	47.5547	64.3466	46.8997	40S ribosomal protein S3	0.000491733	0.97622	2.90E+06	3.87653	0.205302	1.2866	0.999346	0.630881	0.00119856	623237;34744.6;53558.1;75592;4663.76;7534.06;	623237;17787.2;53558.1;73172.9;0;0;	0.995149;0.751964;0.982353;0.978104;0.59002;0.527374;	99640	0	0	0	0
DIA_OC1.mzML	DIA_OC1	P35749	P35749	MYH11_HUMAN	MYH11	4.03E+06	3.37E+06	3.00E+06	4.03E+06	3.37E+06	3.00E+06	3.00E+06	FVADLWK	FVADLWK	FVADLWK2	2	2.92E-05	0.00185257	0.000271223	0.000249377	0.000240327	0.000249501	0	1	423169	370742	423169	0.990391	69.8547	69.6759	70.0295	55.9223	69.7772	56.086	Myosin-11	0.000420209	0.987207	3.95E+06	3.60747	0.239218	0	0.999851	1.91095	0.00356032	337423;72473.5;34324;14857.7;	335900;72473.5;32116.2;14795.4;	0.993755;0.984358;0.887014;0.943559;	108954	0	0	0	0
DIA_OC2.mzML	DIA_OC2	P35749	P35749	MYH11_HUMAN	MYH11	4.90E+06	3.31E+06	3.01E+06	4.90E+06	3.31E+06	3.01E+06	3.01E+06	FVADLWK	FVADLWK	FVADLWK2	2	2.58E-05	0.00185257	0.000278474	0.000253743	0.000240327	0.000253872	0	1	512598	350593	512598	0.990596	69.8046	69.6277	69.9784	55.9223	69.7034	56.1142	Myosin-11	0.000420209	0.963247	4.23E+06	3.429	0.235041	0	0.999679	0.676818	0.0261412	407722;90163.5;15333.3;14712.7;	407722;90163.5;15252.8;14712.7;	0.995418;0.988032;0.954978;0.872682;	108954	0	0	0	0
DIA_OC3.mzML	DIA_OC3	P35749	P35749	MYH11_HUMAN	MYH11	4.38E+06	3.28E+06	3.01E+06	4.38E+06	3.28E+06	3.01E+06	3.01E+06	FVADLWK	FVADLWK	FVADLWK2	2	2.89E-05	0.00185257	0.000255558	0.000268312	0.000240327	0.000268456	0	1	482991	376564	482991	0.979997	69.179	69.0042	69.3577	55.9223	69.2345	55.8434	Myosin-11	0.000420209	0.989401	5.33E+06	3.24368	0.238777	0	0.99993	2.04679	0.00647262	387628;74746.7;39807.1;20617.1;	387628;74746.7;25548.4;20617.1;	0.992147;0.923629;0.706667;0.955936;	107988	0	0	0	0
DIA_OC1.mzML	DIA_OC1	P35749	P35749	MYH11_HUMAN	MYH11	4.03E+06	3.37E+06	3.00E+06	4.03E+06	3.37E+06	3.00E+06	3.00E+06	FVADLWKDVDR	FVADLWKDVDR	FVADLWKDVDR3	3	2.92E-05	0.000168152	0.000271223	0.000249377	0.000240327	0.000249501	0	1	106716	95584.9	106716	0.977178	71.0921	70.9597	71.2233	58.2863	71.1036	58.2851	Myosin-11	0.000115734	0.971753	1.01E+06	5.40688	0.527168	0	0.999997	2.5802	0.0268162	70356.1;22565.9;18667.9;7548.58;23479;14050.7;	70099.1;22565.9;16035;7548.58;23479;14050.7;	0.984043;0.960643;0.855434;0.976767;0.977786;0.969482;	110888	0	0	0	0
DIA_OC2.mzML	DIA_OC2	P35749	P35749	MYH11_HUMAN	MYH11	4.90E+06	3.31E+06	3.01E+06	4.90E+06	3.31E+06	3.01E+06	3.01E+06	FVADLWKDVDR	FVADLWKDVDR	FVADLWKDVDR3	3	2.58E-05	0.000168152	0.000278474	0.000253743	0.000240327	0.000253872	0	1	168773	113850	168773	0.978543	71.083	70.9055	71.257	58.2863	71.0641	58.2919	Myosin-11	0.000115734	0.976326	1.18E+06	4.69051	0.487588	0	0.999997	2.20758	0.0219861	106427;36117.8;27986.5;16235.4;33519.8;26227.5;	106427;36117.8;27986.5;6088.3;30892;26227.5;	0.990461;0.956466;0.903015;0.64909;0.89603;0.960581;	110957	0	0	0	0
DIA_OC3.mzML	DIA_OC3	P35749	P35749	MYH11_HUMAN	MYH11	4.38E+06	3.28E+06	3.01E+06	4.38E+06	3.28E+06	3.01E+06	3.01E+06	FVADLWKDVDR	FVADLWKDVDR	FVADLWKDVDR3	3	2.89E-05	0.000168152	0.000255558	0.000268312	0.000240327	0.000268456	0	1	142516	115683	142516	0.975872	70.3735	70.2393	70.548	58.2863	70.4484	58.1402	Myosin-11	0.000115734	0.989431	1.04E+06	4.55265	0.515255	0	1	1.91343	0.00944102	83325.5;38266.3;16895;14750.4;14907.6;20923.8;	83325.5;38266.3;16740.8;8419.47;7842.47;20923.8;	0.969262;0.989954;0.883808;0.794713;0.790383;0.976444;	109853	0	0	0	0
DIA_OC1.mzML	DIA_OC1	P35580	P35580	MYH10_HUMAN	MYH10	2.11E+06	1.77E+06	1.85E+06	2.11E+06	1.77E+06	1.85E+06	1.85E+06	FVAELWK	FVAELWK	FVAELWK2	2	0.000152342	0.0145417	0.000271223	0.000249377	0.000240327	0.000249501	0	1	1.23E+06	1.08E+06	1.23E+06	0.766141	68.9297	68.7943	69.0601	54.4222	68.8636	54.5267	Myosin-10	0.00219626	0.904831	3.03E+06	2.51983	0.198005	0.87132	0.997364	0.76972	0.0415444	676132;122210;1.14157e+06;33582.3;20466.2;3540.33;	646224;111307;468497;33582.3;5096.63;0;	0.921154;0.872706;0.527004;0.901159;0.239023;-0.363872;	107506	0	0	0	0
DIA_OC2.mzML	DIA_OC2	P35580	P35580	MYH10_HUMAN	MYH10	2.57E+06	1.75E+06	1.82E+06	2.57E+06	1.75E+06	1.82E+06	1.82E+06	FVAELWK	FVAELWK	FVAELWK2	2	0.000207967	0.0145417	0.000278474	0.000253743	0.000240327	0.000253872	0	1	1.46E+06	997760	1.46E+06	0.789678	68.9233	68.746	69.1015	54.4222	68.8122	54.5752	Myosin-10	0.00219626	0.975887	3.35E+06	2.26196	0.668605	0.247751	0.990472	1.05795	0.0393296	820520;158013;1.44023e+06;39095.4;36140.8;12831.9;	817152;158013;482974;21079.3;9719.61;0;	0.989467;0.993198;0.385066;0.225131;0.323953;-0.531023;	107575	0	0	0	0
DIA_OC3.mzML	DIA_OC3	P35580	P35580	MYH10_HUMAN	MYH10	2.30E+06	1.70E+06	1.86E+06	2.30E+06	1.70E+06	1.86E+06	1.86E+06	FVAELWK	FVAELWK	FVAELWK2	2	2.89E-05	0.0145417	0.000255558	0.000268312	0.000240327	0.000268456	0	1	1.49E+06	1.17E+06	1.49E+06	0.80918	68.3417	68.2102	68.5198	54.4222	68.3578	54.3845	Myosin-10	0.00219626	0.937102	3.35E+06	3.0191	0.690912	1.28249	0.999708	0.596491	0.00938838	807007;146909;1.33962e+06;27348.1;32342.1;17543.7;	800582;146909;537872;26948.9;17354;0;	0.987725;0.992375;0.493395;0.869511;0.741621;-0.247356;	106678	0	0	0	0
DIA_ON1.mzML	DIA_ON1	P35580	P35580	MYH10_HUMAN	MYH10	227911	180139	159308	227911	180139	159308	159183	FVAELWK	FVAELWK	FVAELWK2	2	0.00160537	0.0145417	0.000728863	0.000617284	0.000240327	0.000617665	0	1	227911	180139	227911	0.779746	68.5639	68.3873	68.7392	54.4222	68.4913	54.5626	Myosin-10	0.00219626	0.643357	789098	1.92896	0.229102	7.94E-06	0.94135	0	-1.00E+07	147940;27561.4;406857;0;7809.83;12487.4;	147940;27561.4;52409.5;0;0;0;	0.991834;0.960741;0.0858863;0;-0.512323;-0.320533;	106954	0	0	0	0
DIA_ON2.mzML	DIA_ON2	P35580	P35580	MYH10_HUMAN	MYH10	574112	479653	180069	574112	479653	180069	176358	FVAELWK	FVAELWK	FVAELWK2	2	0.00996051	0.0145417	0.000712758	0.000608273	0.000240327	0.000608643	0	1	574112	479653	574112	0.945334	68.5603	68.3832	68.8239	54.4222	68.5115	54.5082	Myosin-10	0.00219626	0.0826249	961479	2.68116	0.405434	0.164275	0.827518	0.965647	0.000480136	143114;27254.1;411669;2843.39;15311.7;7469.46;	143114;27254.1;403743;0;574.926;0;	0.980858;0.92339;0.934223;0.115606;-0.208735;-0.357617;	106954	0	0	0	0
DIA_ON3.mzML	DIA_ON3	P35580	P35580	MYH10_HUMAN	MYH10	199223	157878	155936	199223	157878	155936	155818	FVAELWK	FVAELWK	FVAELWK2	2	0.00130745	0.0145417	0.000647249	0.000591366	0.000240327	0.000591716	0	1	199223	157878	199223	0.69982	68.3184	68.1412	68.4925	54.4222	68.2949	54.4719	Myosin-10	0.00219626	0.330608	837284	1.89915	0.198207	0.145364	0.970915	1.04391	0.000331788	129283;19520.8;420518;0;2808.12;4868.14;	129283;19520.8;50419.6;0;0;0;	0.995524;0.92878;-0.14705;0;0.356556;-0.264003;	106609	0	0	0	0
DIA_IN1.mzML	DIA_IN1	P35580	P35580	MYH10_HUMAN	MYH10	535668	604059	684387	535668	604059	684387	687762	FVAELWK	FVAELWK	FVAELWK2	2	0.000395101	0.0145417	0.000643915	0.000541126	0.000240327	0.000541418	0	1	419523	373851	419523	0.863233	68.8601	68.7279	69.0353	54.4222	68.7399	54.6136	Myosin-10	0.00219626	0.824627	4.17E+06	1.83855	0.872886	0.0792277	0.994523	0	-1.00E+07	322098;101437;167502;6049.04;14795.8;3080.61;	322098;62080.9;35343.9;1048.73;0;0;	0.986949;0.787507;-0.131214;0.395302;-0.182985;0.519557;	107368	0	0	0	0
DIA_IN3.mzML	DIA_IN3	P35580	P35580	MYH10_HUMAN	MYH10	429222	389202	620146	429222	389202	620146	623719	FVAELWK	FVAELWK	FVAELWK2	2	0.0022731	0.0145417	0.000708717	0.000604961	0.000240327	0.000605327	0	1	429222	389202	429222	0.915256	68.5073	68.3294	68.8143	54.4222	68.4763	54.4665	Myosin-10	0.00219626	0.938427	5.23E+06	1.95907	0.348343	0.00102636	0.950325	0.54352	2.63E-06	277309;115171;183677;4253.9;10896.1;0;	277309;115171;36742.1;0;0;0;	0.962943;0.990888;0.318267;-0.131158;0.00926852;0;	106816	0	0	0	0
DIA_OC1.mzML	DIA_OC1	P35580	P35580	MYH10_HUMAN	MYH10	2.11E+06	1.77E+06	1.85E+06	2.11E+06	1.77E+06	1.85E+06	1.85E+06	FVAELWKDVDR	FVAELWKDVDR	FVAELWKDVDR3	3	2.92E-05	0.000168152	0.000271223	0.000249377	0.000240327	0.000249501	0	1	310976	269097	310976	0.94495	69.7668	69.5881	69.9414	55.9193	69.7755	55.9343	Myosin-10	0.000115734	0.960436	1.76E+06	5.04288	0.484195	6.67995	1	0.437102	0.0120153	182318;344154;58995.4;67567.5;74884.8;102068;	182318;268055;58442.1;57974.1;70684.3;84548.8;	0.995703;0.916983;0.952849;0.801515;0.931684;0.912918;	108818	0	0	0	0
DIA_OC2.mzML	DIA_OC2	P35580	P35580	MYH10_HUMAN	MYH10	2.57E+06	1.75E+06	1.82E+06	2.57E+06	1.75E+06	1.82E+06	1.82E+06	FVAELWKDVDR	FVAELWKDVDR	FVAELWKDVDR3	3	2.58E-05	0.000168152	0.000278474	0.000253743	0.000240327	0.000253872	0	1	364920	252303	364920	0.947527	69.717	69.5406	69.8478	55.9193	69.7016	55.9609	Myosin-10	0.000115734	0.943858	2.25E+06	4.96046	0.390966	7.19272	1	0.776521	0.00116463	215590;388664;72827.7;79761;95198.7;101516;	209700;293380;72827.7;76127.1;79092.7;71610.6;	0.974878;0.866523;0.987457;0.918301;0.903142;0.801581;	108818	0	0	0	0
DIA_OC3.mzML	DIA_OC3	P35580	P35580	MYH10_HUMAN	MYH10	2.30E+06	1.70E+06	1.86E+06	2.30E+06	1.70E+06	1.86E+06	1.86E+06	FVAELWKDVDR	FVAELWKDVDR	FVAELWKDVDR3	3	2.89E-05	0.000168152	0.000255558	0.000268312	0.000240327	0.000268456	0	1	283856	221308	283856	0.961426	69.0949	68.9164	69.2691	55.9193	69.2329	55.6923	Myosin-10	0.000115734	0.95797	2.50E+06	4.85226	0.409975	6.5327	1	0.705611	0.00979457	155391;340357;47746.6;59469.6;69076.3;79632.6;	155391;257182;47746.6;59388.8;69076.4;63407.8;	0.986772;0.813336;0.934513;0.900694;0.956623;0.878307;	107852	0	0	0	0
DIA_ON1.mzML	DIA_ON1	P35580	P35580	MYH10_HUMAN	MYH10	227911	180139	159308	227911	180139	159308	159183	FVAELWKDVDR	FVAELWKDVDR	FVAELWKDVDR3	3	0.00196671	0.000168152	0.000728863	0.000617284	0.000240327	0.000617665	0	1	43035.7	36761.6	43035.7	0.964187	69.1798	69.0496	69.3123	55.9193	69.2519	55.776	Myosin-10	0.000115734	0	0	1.85381	0.300446	0.43992	0.93115	1.56086	0.28326	20920.8;130300;0;7885.3;14486.9;14740.7;	20663.5;63803;0;7885.3;14486.9;1528.52;	0.951588;0.251921;0;0.974679;0.976446;-0.227965;	107921	0	0	0	0
DIA_ON2.mzML	DIA_ON2	P35580	P35580	MYH10_HUMAN	MYH10	574112	479653	180069	574112	479653	180069	176358	FVAELWKDVDR	FVAELWKDVDR	FVAELWKDVDR3	3	0.000321612	0.000168152	0.000712758	0.000608273	0.000240327	0.000608643	0	1	33347.4	29930.7	33347.4	0.890139	69.2643	69.1332	69.4379	55.9193	69.3508	55.7745	Myosin-10	0.000115734	0	0	3.43491	0.401011	2.46779	0.989192	1.05108	0.413045	20498.2;113085;0;11914.5;5213.22;18595.2;	19063.7;89647.4;0;11914.5;2369.11;18595.2;	0.866838;0.881474;0;0.966295;0.694638;0.98151;	108059	0	0	0	0
DIA_ON3.mzML	DIA_ON3	P35580	P35580	MYH10_HUMAN	MYH10	199223	157878	155936	199223	157878	155936	155818	FVAELWKDVDR	FVAELWKDVDR	FVAELWKDVDR3	3	0.00217161	0.000168152	0.000647249	0.000591366	0.000240327	0.000591716	0	1	31074.4	25743.5	31074.4	0.852332	69.0666	68.9357	69.1994	55.9193	69.1733	55.7435	Myosin-10	0.000115734	0	0	1.64701	0.438716	0.760961	0.947933	1.4028	0.277613	24786.4;125002;0;7793.22;14541.3;25290.6;	24786.4;72808.6;0;2447.24;3840.78;0;	0.946517;0.440612;0;0.610616;0.398519;-0.324803;	107783	0	0	0	0
DIA_IN1.mzML	DIA_IN1	P35580	P35580	MYH10_HUMAN	MYH10	535668	604059	684387	535668	604059	684387	687762	FVAELWKDVDR	FVAELWKDVDR	FVAELWKDVDR3	3	0.000150207	0.000168152	0.000643915	0.000541126	0.000240327	0.000541418	0	1	63456.6	53993.9	63456.6	0.787543	69.5644	69.3864	69.738	55.9193	69.5455	55.9722	Myosin-10	0.000115734	0.367589	249999	2.50023	0.387365	0.0743053	0.998769	1.31155	0.379802	39422.6;51429.9;10437;17079.4;31588.2;11406.2;	39422.6;4704.78;10265.6;7290.24;16743.7;630.106;	0.97567;-0.341024;0.807854;0.706427;0.37992;-0.318515;	108473	0	0	0	0
DIA_IN2.mzML	DIA_IN2	P35580	P35580	MYH10_HUMAN	MYH10	572644	621305	634770	572644	621305	634770	636560	FVAELWKDVDR	FVAELWKDVDR	FVAELWKDVDR3	3	0.000135556	0.000168152	0.000652316	0.000552792	0.000240327	0.000553097	0	1	75926.9	73378.2	75926.9	0.891542	69.1359	68.9617	69.314	55.9193	69.2168	55.776	Myosin-10	0.000115734	0.654668	656384	2.60334	0.362087	1.05253	0.998995	1.01656	0.444771	45248.4;44013.8;3772.39;26132.1;15762.6;4452.77;	41823;17147.5;0;26132.1;7971.74;0;	0.87067;0.555812;0.436258;0.977889;0.717988;0.32535;	107783	0	0	0	0
DIA_IN3.mzML	DIA_IN3	P35580	P35580	MYH10_HUMAN	MYH10	429222	389202	620146	429222	389202	620146	623719	FVAELWKDVDR	FVAELWKDVDR	FVAELWKDVDR3	3	7.89E-05	0.000168152	0.000708717	0.000604961	0.000240327	0.000605327	0	1	39759.9	33620.3	39759.9	0.817933	69.3885	69.1244	69.4774	55.9193	69.3077	56.0769	Myosin-10	0.000115734	0.659095	622642	2.51141	0.397224	1.15704	0.999681	0.844647	0.22325	32455.7;50464.2;12899;9587.61;16993.9;8112.44;	15410.2;16787;5959.29;9587.61;14762.1;1004.55;	0.738758;0.331395;0.727015;0.839428;0.886623;0.294437;	108197	0	0	0	0
DIA_OC3.mzML	DIA_OC3	Q92890	Q92890	UFD1_HUMAN	UFD1	4.10E+06	3.03E+06	790601	4.10E+06	3.03E+06	790601	790601	FVAFSGEGQSLR	FVAFSGEGQSLR	FVAFSGEGQSLR2	2	2.89E-05	0.00400191	0.000255558	0.000268312	0.000240327	0.000268456	0	1	4.10E+06	3.03E+06	4.10E+06	0.989766	56.9957	56.7775	57.2616	36.7412	57.0262	36.6953	Ubiquitin recognition factor in ER-associated degradation protein 1	0.000737114	0.737748	1.16E+06	5.21154	0.383633	5.3297	0.999992	0.846356	0.00996015	4.6927e+06;2.82135e+06;2.5648e+06;905934;731525;637401;	4.6927e+06;2.81204e+06;2.55473e+06;904923;668831;637401;	0.824669;0.972768;0.990484;0.98379;0.872913;0.995373;	88896	0	0	0	0
DIA_OC2.mzML	DIA_OC2	Q8TAT6	Q8TAT6	NPL4_HUMAN	NPLOC4	948688	643433	1.71E+06	948688	643433	1.71E+06	1.71E+06	FVALENISC(UniMod:4)K	FVALENISCK	FVALENISC(UniMod:4)K2	2	0.0014178	0.00033787	0.000278474	0.000253743	0.000240327	0.000253872	0	1	463887	321481	463887	0.871492	57.3615	57.1872	57.7131	36.6903	57.4485	36.5513	Nuclear protein localization protein 4 homolog	0.000155812	0.886844	1.71E+06	1.21537	0.221502	0.431011	0.924077	1.14015	0.00614275	448138;41704.6;104689;158820;13598.9;34189.3;	448138;7093.3;7924.72;5671.16;2426.87;13321.9;	0.884334;0.0685658;-0.305133;-0.252892;0.359994;0.532706;	89443	0	0	0	0
DIA_OC3.mzML	DIA_OC3	Q8TAT6	Q8TAT6	NPL4_HUMAN	NPLOC4	848347	675610	1.60E+06	848347	675610	1.60E+06	1.60E+06	FVALENISC(UniMod:4)K	FVALENISCK	FVALENISC(UniMod:4)K2	2	2.89E-05	0.00033787	0.000255558	0.000268312	0.000240327	0.000268456	0	1	462743	341724	462743	0.877504	56.9062	56.7287	57.0806	36.6903	56.992	36.56	Nuclear protein localization protein 4 homolog	0.000155812	0.756461	2.11E+06	2.66065	0.36026	1.46046	0.999849	0.938816	0.0523757	375287;165890;352234;35260.1;36133.8;116550;	365718;90305.7;150781;0;36133.8;60891.1;	0.936877;0.425513;-0.202074;-0.486967;0.944006;0.481442;	88753	0	0	0	0
DIA_ON1.mzML	DIA_ON1	Q8TAT6	Q8TAT6	NPL4_HUMAN	NPLOC4	1.07E+06	890242	511750	1.07E+06	890242	511750	511750	FVALENISC(UniMod:4)K	FVALENISCK	FVALENISC(UniMod:4)K2	2	6.52E-05	0.00033787	0.000728863	0.000617284	0.000240327	0.000617665	0	1	1.07E+06	890242	1.07E+06	0.974642	57.126	56.9517	57.3466	36.6903	57.1099	36.7228	Nuclear protein localization protein 4 homolog	0.000155812	0.854801	5.66E+06	4.56441	0.441758	4.24708	0.999988	0.268433	0.298582	813637;183933;344937;116225;95589.9;158615;	813637;183933;312719;105090;95589.9;158615;	0.978211;0.988416;0.889751;0.886614;0.969128;0.959659;	89029	0	0	0	0
DIA_ON2.mzML	DIA_ON2	Q8TAT6	Q8TAT6	NPL4_HUMAN	NPLOC4	1.18E+06	967781	394668	1.18E+06	967781	394668	394668	FVALENISC(UniMod:4)K	FVALENISCK	FVALENISC(UniMod:4)K2	2	7.00E-05	0.00033787	0.000712758	0.000608273	0.000240327	0.000608643	0	1	1.18E+06	967781	1.18E+06	0.985256	57.1643	56.9468	57.2975	36.6903	57.1462	36.7143	Nuclear protein localization protein 4 homolog	0.000155812	0.940832	5.27E+06	4.39582	0.436411	4.01324	0.99999	0.645371	0.286106	893331;267448;716329;154773;113955;172226;	893331;250541;413432;82541.2;112656;169679;	0.989962;0.896057;0.0507506;0.325826;0.978058;0.965262;	89098	0	0	0	0
DIA_ON3.mzML	DIA_ON3	Q8TAT6	Q8TAT6	NPL4_HUMAN	NPLOC4	1.15E+06	888836	549227	1.15E+06	888836	549227	549227	FVALENISC(UniMod:4)K	FVALENISCK	FVALENISC(UniMod:4)K2	2	6.79E-05	0.00033787	0.000647249	0.000591366	0.000240327	0.000591716	0	1	1.15E+06	888836	1.15E+06	0.98968	56.9663	56.746	57.0974	36.6903	56.9247	36.7508	Nuclear protein localization protein 4 homolog	0.000155812	0.800455	5.04E+06	4.54352	0.514126	4.46477	0.999984	0.675814	0.184017	867164;241392;670275;212724;118812;170509;	867164;227246;338230;141716;118812;164110;	0.993812;0.940043;-0.172083;0.546312;0.965136;0.985614;	88822	0	0	0	0
DIA_IN1.mzML	DIA_IN1	Q8TAT6	Q8TAT6	NPL4_HUMAN	NPLOC4	1.48E+06	1.36E+06	734397	1.48E+06	1.36E+06	734397	734397	FVALENISC(UniMod:4)K	FVALENISCK	FVALENISC(UniMod:4)K2	2	8.39E-05	0.00033787	0.000643915	0.000541126	0.000240327	0.000541418	0	1	1.48E+06	1.36E+06	1.48E+06	0.956628	57.3735	57.1523	57.6355	36.6903	57.3827	36.6805	Nuclear protein localization protein 4 homolog	0.000155812	0.937993	5.79E+06	4.35381	0.348701	4.27368	0.999976	0.937442	0.183598	1.15982e+06;368095;410782;166760;161775;184603;	1.14257e+06;368095;375281;143609;156607;182423;	0.963648;0.973737;0.879561;0.822399;0.901753;0.959768;	89374	0	0	0	0
DIA_IN2.mzML	DIA_IN2	Q8TAT6	Q8TAT6	NPL4_HUMAN	NPLOC4	1.23E+06	1.25E+06	960231	1.23E+06	1.25E+06	960231	960231	FVALENISC(UniMod:4)K	FVALENISCK	FVALENISC(UniMod:4)K2	2	9.20E-05	0.00033787	0.000652316	0.000552792	0.000240327	0.000553097	0	1	1.23E+06	1.25E+06	1.23E+06	0.993463	56.8908	56.7136	57.0659	36.6903	56.8334	36.7702	Nuclear protein localization protein 4 homolog	0.000155812	0.969862	4.12E+06	5.10748	0.412542	4.4237	0.999839	0.50859	0.298774	932586;239869;438935;107366;120379;173677;	932586;235015;279881;50084.6;120379;172588;	0.994388;0.966203;0.331722;0.690762;0.995222;0.987238;	88615	0	0	0	0
DIA_IN3.mzML	DIA_IN3	Q8TAT6	Q8TAT6	NPL4_HUMAN	NPLOC4	1.25E+06	1.17E+06	828740	1.25E+06	1.17E+06	828740	828740	FVALENISC(UniMod:4)K	FVALENISCK	FVALENISC(UniMod:4)K2	2	7.89E-05	0.00033787	0.000708717	0.000604961	0.000240327	0.000605327	0	1	1.25E+06	1.17E+06	1.25E+06	0.979977	57.0597	56.8855	57.2362	36.6903	57.0766	36.6512	Nuclear protein localization protein 4 homolog	0.000155812	0.97286	4.41E+06	4.007	0.37702	3.55689	0.999966	0.885637	0.221075	1.04218e+06;312358;451433;178415;46918.9;199822;	1.04218e+06;292462;283838;88615.5;20671.3;182504;	0.992462;0.926584;0.564747;0.706016;0.649665;0.946096;	88891	0	0	0	0
DIA_OC1.mzML	DIA_OC1	Q92696	Q92696	PGTA_HUMAN	RABGGTA	1.79E+06	1.65E+06	1.69E+06	1.79E+06	1.65E+06	1.69E+06	1.69E+06	FVATQAAVPPAEELAFTDSLITR	FVATQAAVPPAEELAFTDSLITR	FVATQAAVPPAEELAFTDSLITR3	3	0.00837323	0.033399	0.000271223	0.000249377	0.000240327	0.000249501	0	1	11686.2	12002.3	11686.2	0.809173	86.5935	86.4625	86.7722	86.249	86.7284	85.4759	Geranylgeranyl transferase type-2 subunit alpha	0.00491857	0	0	0.708998	0.410423	1.69186	0.606803	0.780391	0.0027777	21820;10389.8;2004.94;27496.6;4518.83;0;	5465.02;10389.8;0;0;1296.4;0;	0.717807;0.845452;0.11656;0.280548;0.51842;0;	135143	0	0	0	0
DIA_ON1.mzML	DIA_ON1	Q92696	Q92696	PGTA_HUMAN	RABGGTA	6.72E+06	5.60E+06	5.36E+06	6.72E+06	5.60E+06	5.36E+06	5.36E+06	FVATQAAVPPAEELAFTDSLITR	FVATQAAVPPAEELAFTDSLITR	FVATQAAVPPAEELAFTDSLITR3	3	0.000375496	0.033399	0.000728863	0.000617284	0.000240327	0.000617665	0	1	109122	76863.6	109122	0.904752	86.4201	86.2455	86.5513	86.249	86.3716	86.1026	Geranylgeranyl transferase type-2 subunit alpha	0.00491857	0.932864	368286	2.24856	0.423003	0	0.989456	0.586526	0.289665	0;72586.4;19839.5;66907.1;56698.3;12281.2;	0;72586.4;7183.02;0;24585.8;11950;	0;0.973408;0.641773;-0.27087;0.705863;0.896916;	134936	0	0	0	0
DIA_ON2.mzML	DIA_ON2	Q92696	Q92696	PGTA_HUMAN	RABGGTA	6.63E+06	5.48E+06	5.39E+06	6.63E+06	5.48E+06	5.39E+06	5.39E+06	FVATQAAVPPAEELAFTDSLITR	FVATQAAVPPAEELAFTDSLITR	FVATQAAVPPAEELAFTDSLITR3	3	7.00E-05	0.033399	0.000712758	0.000608273	0.000240327	0.000608643	0	1	136327	109868	136327	0.969525	86.5009	86.3233	86.6322	86.249	86.3311	86.2767	Geranylgeranyl transferase type-2 subunit alpha	0.00491857	0.908309	362288	3.33147	0.570468	1.25446	0.999184	0.106993	0.00264626	11800.1;57875.8;15822.2;49962.2;62909.7;15541.1;	0;57875.8;8934.21;0;62909.7;15541.1;	0.430353;0.954795;0.789844;0.391908;0.983445;0.968034;	135074	0	0	0	0
DIA_ON3.mzML	DIA_ON3	Q92696	Q92696	PGTA_HUMAN	RABGGTA	6.94E+06	5.87E+06	5.27E+06	6.94E+06	5.87E+06	5.27E+06	5.27E+06	FVATQAAVPPAEELAFTDSLITR	FVATQAAVPPAEELAFTDSLITR	FVATQAAVPPAEELAFTDSLITR3	3	6.79E-05	0.033399	0.000647249	0.000591366	0.000240327	0.000591716	0	1	133440	91677.6	133440	0.955058	86.2639	86.1334	86.3963	86.249	86.2595	86.1337	Geranylgeranyl transferase type-2 subunit alpha	0.00491857	0.218485	191129	3.1063	0.490786	0.186334	0.999785	1.16375	0.444969	23242.8;69369.4;9924.33;23832.3;55845.3;11196.5;	4731.01;69369.4;2524.5;12116.8;53032.3;11038.6;	0.299806;0.976773;0.416218;0.733301;0.953382;0.826656;	134729	0	0	0	0
DIA_IN1.mzML	DIA_IN1	Q92696	Q92696	PGTA_HUMAN	RABGGTA	2.89E+06	2.75E+06	3.55E+06	2.89E+06	2.75E+06	3.55E+06	3.55E+06	FVATQAAVPPAEELAFTDSLITR	FVATQAAVPPAEELAFTDSLITR	FVATQAAVPPAEELAFTDSLITR3	3	0.00676251	0.033399	0.000643915	0.000541126	0.000240327	0.000541418	0	1	174751	154969	174751	0.890707	86.3741	86.1556	86.5936	86.249	86.5765	85.7285	Geranylgeranyl transferase type-2 subunit alpha	0.00491857	0	0	2.88532	0.207745	0.0175919	0.873503	0.957825	0.33127	15293.8;111719;3126.14;199904;74649;5176.7;	0;103674;0;199904;68284.1;2792.62;	0.148457;0.887441;-0.246373;0.954087;0.900977;0.760837;	134798	0	0	0	0
DIA_IN2.mzML	DIA_IN2	Q92696	Q92696	PGTA_HUMAN	RABGGTA	3.92E+06	3.60E+06	3.76E+06	3.92E+06	3.60E+06	3.76E+06	3.76E+06	FVATQAAVPPAEELAFTDSLITR	FVATQAAVPPAEELAFTDSLITR	FVATQAAVPPAEELAFTDSLITR3	3	0.000135556	0.033399	0.000652316	0.000552792	0.000240327	0.000553097	0	1	105418	90448.3	105418	0.897259	86.3849	86.0767	86.519	86.249	86.2399	86.3571	Geranylgeranyl transferase type-2 subunit alpha	0.00491857	0.483784	143137	2.66973	0.407225	2.39655	0.998581	1.57061	0.179615	38851.2;67901.4;5377.62;28915.6;37709.9;7790.13;	0;67901.4;0;13155.8;33573.1;3943.79;	0.548281;0.931774;0.57093;0.65294;0.843835;0.757814;	134798	0	0	0	0
DIA_IN3.mzML	DIA_IN3	Q92696	Q92696	PGTA_HUMAN	RABGGTA	4.45E+06	3.81E+06	3.55E+06	4.45E+06	3.81E+06	3.55E+06	3.55E+06	FVATQAAVPPAEELAFTDSLITR	FVATQAAVPPAEELAFTDSLITR	FVATQAAVPPAEELAFTDSLITR3	3	0.000899658	0.033399	0.000708717	0.000604961	0.000240327	0.000605327	0	1	64637.2	54426.9	64637.2	0.848779	86.2931	86.0716	86.5134	86.249	86.2973	86.0008	Geranylgeranyl transferase type-2 subunit alpha	0.00491857	0	735047	1.51415	0.250842	1.29019	0.983827	0.535773	0.061141	18747.3;46778.3;18034.1;102764;42682.3;3337.43;	0;21114.8;0;45013.6;42682.3;840.199;	0.448216;0.659467;0.410739;0.692832;0.948445;0.543264;	134660	0	0	0	0
DIA_IN1.mzML	DIA_IN1	Q16831	Q16831	UPP1_HUMAN	UPP1	429309	395527	344588	429309	395527	344588	344588	FVC(UniMod:4)VGGSPSR	FVCVGGSPSR	FVC(UniMod:4)VGGSPSR2	2	8.39E-05	0.00033787	0.000643915	0.000541126	0.000692521	0.000541418	0	1	429309	395527	429309	0.968715	34.0424	33.8681	34.1767	-3.08847	33.8455	-2.73038	Uridine phosphorylase 1	0.000155812	0.957395	1.23E+06	4.35537	0.322988	1.79836	0.999994	1.0539	0.0313836	209890;160935;45736.8;58484.4;107236;17262;	209890;160935;21191;58484.4;62522.3;7662.48;	0.972784;0.969365;0.748545;0.952324;0.623788;0.73865;	52798	0	0	0	0
DIA_OC1.mzML	DIA_OC1	P23396	P23396	RS3_HUMAN	RPS3	7.52E+06	6.89E+06	7.19E+06	7.52E+06	6.89E+06	7.19E+06	7.19E+06	FVDGLMIHSGDPVNYYVDTAVR	FVDGLMIHSGDPVNYYVDTAVR	FVDGLMIHSGDPVNYYVDTAVR3	3	2.92E-05	0.000168152	0.000271223	0.000249377	0.000240327	0.000249501	0	1	2.50E+06	2.37E+06	2.50E+06	0.987519	81.4315	81.2541	81.6062	75.3738	81.3349	75.4838	40S ribosomal protein S3	0.000132802	0.970677	9.48E+06	5.73781	0.67861	8.29087	0.999613	0.560006	0.0020571	1.29625e+06;983375;801300;729932;638720;667741;	1.2646e+06;976527;791543;729932;638720;640281;	0.962935;0.990324;0.987673;0.983601;0.992057;0.988682;	127071	0	0	0	0
DIA_OC2.mzML	DIA_OC2	P23396	P23396	RS3_HUMAN	RPS3	9.91E+06	6.86E+06	7.70E+06	9.91E+06	6.86E+06	7.70E+06	7.70E+06	FVDGLMIHSGDPVNYYVDTAVR	FVDGLMIHSGDPVNYYVDTAVR	FVDGLMIHSGDPVNYYVDTAVR3	3	2.58E-05	0.000168152	0.000278474	0.000253743	0.000240327	0.000253872	0	1	3.30E+06	2.40E+06	3.30E+06	0.964599	81.5402	81.3661	81.6755	75.3738	81.3962	75.7263	40S ribosomal protein S3	0.000132802	0.966366	1.14E+07	5.57943	0.813988	8.91666	0.999294	1.08891	0.000964014	1.72561e+06;1.3306e+06;1.01957e+06;995748;755294;913665;	1.72561e+06;1.3306e+06;973005;995748;755294;892276;	0.988923;0.983177;0.926512;0.976991;0.973338;0.987236;	127347	0	0	0	0
DIA_OC3.mzML	DIA_OC3	P23396	P23396	RS3_HUMAN	RPS3	8.97E+06	6.89E+06	7.23E+06	8.97E+06	6.89E+06	7.23E+06	7.23E+06	FVDGLMIHSGDPVNYYVDTAVR	FVDGLMIHSGDPVNYYVDTAVR	FVDGLMIHSGDPVNYYVDTAVR3	3	2.89E-05	0.000168152	0.000255558	0.000268312	0.000240327	0.000268456	0	1	2.78E+06	2.15E+06	2.78E+06	0.983888	80.9685	80.7913	81.143	75.3738	80.8729	75.6917	40S ribosomal protein S3	0.000132802	0.920882	8.33E+06	5.75411	0.718601	9.39355	0.999997	0.770997	0.005052	1.47238e+06;1.13145e+06;881937;799446;666925;714447;	1.45514e+06;1.10495e+06;878096;799446;666925;692750;	0.990181;0.978878;0.988191;0.986086;0.987329;0.980375;	126450	0	0	0	0
DIA_IN1.mzML	DIA_IN1	P23396	P23396	RS3_HUMAN	RPS3	4.98E+06	4.29E+06	3.96E+06	4.98E+06	4.29E+06	3.96E+06	3.96E+06	FVDGLMIHSGDPVNYYVDTAVR	FVDGLMIHSGDPVNYYVDTAVR	FVDGLMIHSGDPVNYYVDTAVR3	3	0.000150207	0.000168152	0.000643915	0.000541126	0.000240327	0.000541418	0	1	520118	434062	520118	0.866321	81.1324	80.9575	81.2634	75.3738	81.1249	75.4137	40S ribosomal protein S3	0.000132802	0	1.86E+06	3.25798	0.631011	3.68073	0.998643	0.622113	0.414562	1.6011e+06;302285;153361;166791;42573.7;844688;	566310;199967;153361;166791;12912.3;129337;	0.504364;0.682789;0.987096;0.975308;0.549409;-0.609058;	126588	0	0	0	0
DIA_IN2.mzML	DIA_IN2	P23396	P23396	RS3_HUMAN	RPS3	4.45E+06	3.93E+06	3.94E+06	4.45E+06	3.93E+06	3.94E+06	3.94E+06	FVDGLMIHSGDPVNYYVDTAVR	FVDGLMIHSGDPVNYYVDTAVR	FVDGLMIHSGDPVNYYVDTAVR3	3	0.000135556	0.000168152	0.000652316	0.000552792	0.000240327	0.000553097	0	1	585287	569181	585287	0.982274	80.7499	80.6189	80.9705	75.3738	80.7206	75.491	40S ribosomal protein S3	0.000132802	0	4.14E+06	3.5959	0.423396	2.21918	0.996647	1.24267	0.310536	2.67657e+06;214887;137608;233674;20314;1.2627e+06;	1.60069e+06;214005;137608;233674;0;474701;	0.359942;0.97693;0.98975;0.982765;0.508025;-0.0485787;	125967	0	0	0	0
DIA_IN3.mzML	DIA_IN3	P23396	P23396	RS3_HUMAN	RPS3	4.19E+06	3.63E+06	3.91E+06	4.19E+06	3.63E+06	3.91E+06	3.91E+06	FVDGLMIHSGDPVNYYVDTAVR	FVDGLMIHSGDPVNYYVDTAVR	FVDGLMIHSGDPVNYYVDTAVR3	3	0.000201993	0.000168152	0.000708717	0.000604961	0.000240327	0.000605327	0	1	551411	486340	551411	0.934744	80.9165	80.742	81.0517	75.3738	80.897	75.5146	40S ribosomal protein S3	0.000132802	0	1.60E+06	2.77666	0.510948	3.48939	0.996753	1.69617	0.389364	1.89199e+06;213955;153229;216054;36760.9;1.43671e+06;	1.39309e+06;213955;153229;184227;0;357353;	0.716628;0.977049;0.977134;0.850355;0.573393;-0.557857;	126243	0	0	0	0
DIA_OC1.mzML	DIA_OC1	P04843	P04843	RPN1_HUMAN	RPN1	8.06E+06	6.86E+06	6.21E+06	8.06E+06	6.86E+06	6.21E+06	6.21E+06	FVDHVFDEQVIDSLTVK	FVDHVFDEQVIDSLTVK	FVDHVFDEQVIDSLTVK2	2	0.000995751	0.000479712	0.000271223	0.000249377	0.000240327	0.000249501	0	1	117244	100918	117244	0.931027	83.2949	83.1623	83.4724	79.5926	83.3992	79.551	Dolichyl-diphosphooligosaccharide--protein glycosyltransferase subunit 1	0.000198783	0.825336	498970	1.6435	0.328238	0.205852	0.960465	0.73285	0.00656349	91147.8;46037.1;143931;10553.2;63326.9;0;	91147.8;20897;34871.6;5198.88;0;0;	0.975632;0.786467;-0.127715;0.730069;-0.223732;0;	129986	0	0	0	0
DIA_OC2.mzML	DIA_OC2	P04843	P04843	RPN1_HUMAN	RPN1	1.03E+07	7.14E+06	6.12E+06	1.03E+07	7.14E+06	6.12E+06	6.12E+06	FVDHVFDEQVIDSLTVK	FVDHVFDEQVIDSLTVK	FVDHVFDEQVIDSLTVK2	2	2.58E-05	0.000479712	0.000278474	0.000253743	0.000240327	0.000253872	0	1	182285	122964	182285	0.919478	83.0943	82.9197	83.2274	79.5926	83.1048	79.3763	Dolichyl-diphosphooligosaccharide--protein glycosyltransferase subunit 1	0.000198783	0.608258	822401	2.44668	0.388008	1.11862	0.999946	0.984213	0.00159592	101859;107462;247467;26940.4;38820.5;5333.63;	100723;54621.5;0;26940.4;18145.9;0;	0.97247;0.790029;-0.299828;0.983814;0.616695;0.518552;	129779	0	0	0	0
DIA_OC3.mzML	DIA_OC3	P04843	P04843	RPN1_HUMAN	RPN1	9.16E+06	6.90E+06	6.04E+06	9.16E+06	6.90E+06	6.04E+06	6.04E+06	FVDHVFDEQVIDSLTVK	FVDHVFDEQVIDSLTVK	FVDHVFDEQVIDSLTVK2	2	2.89E-05	0.000479712	0.000255558	0.000268312	0.000240327	0.000268456	0	1	239198	189007	239198	0.883947	82.7854	82.6108	82.9187	79.5926	82.7245	79.5793	Dolichyl-diphosphooligosaccharide--protein glycosyltransferase subunit 1	0.000198783	0.865312	424566	3.0293	0.562888	3.94328	1	0.67952	0.00588837	160596;111984;49024.2;29264.5;21836.2;16937.4;	152124;57809.3;38906.4;29264.5;21836.2;16937.4;	0.947542;0.664595;0.842812;0.986668;0.858865;0.830518;	129296	0	0	0	0
DIA_OC1.mzML	DIA_OC1	P04843	P04843	RPN1_HUMAN	RPN1	8.06E+06	6.86E+06	6.21E+06	8.06E+06	6.86E+06	6.21E+06	6.21E+06	FVDHVFDEQVIDSLTVK	FVDHVFDEQVIDSLTVK	FVDHVFDEQVIDSLTVK3	3	2.92E-05	0.000168152	0.000271223	0.000249377	0.000240327	0.000249501	0	1	3.84E+06	3.31E+06	3.84E+06	0.98981	83.3186	83.1409	83.4931	79.4382	83.3151	79.6155	Dolichyl-diphosphooligosaccharide--protein glycosyltransferase subunit 1	0.000115734	0.992806	1.63E+07	5.72862	0.681579	10.4908	0.999902	0.631116	0.0038345	2.40992e+06;2.15314e+06;1.54692e+06;518100;730664;704739;	2.40992e+06;2.12043e+06;1.50994e+06;501993;730664;701095;	0.989277;0.990838;0.968347;0.980645;0.992175;0.989179;	130022	0	0	0	0
DIA_OC2.mzML	DIA_OC2	P04843	P04843	RPN1_HUMAN	RPN1	1.03E+07	7.14E+06	6.12E+06	1.03E+07	7.14E+06	6.12E+06	6.12E+06	FVDHVFDEQVIDSLTVK	FVDHVFDEQVIDSLTVK	FVDHVFDEQVIDSLTVK3	3	2.58E-05	0.000168152	0.000278474	0.000253743	0.000240327	0.000253872	0	1	4.97E+06	3.36E+06	4.97E+06	0.993843	83.1188	82.8984	83.2939	79.4382	83.0392	79.4333	Dolichyl-diphosphooligosaccharide--protein glycosyltransferase subunit 1	0.000115734	0.98115	2.22E+07	5.3682	0.583335	9.55642	0.999956	1.04827	0.00106114	3.14454e+06;2.97204e+06;1.73347e+06;979724;928231;901680;	3.14454e+06;2.77968e+06;1.65569e+06;979725;928231;901680;	0.995495;0.972434;0.825819;0.950541;0.985516;0.996651;	129815	0	0	0	0
DIA_OC3.mzML	DIA_OC3	P04843	P04843	RPN1_HUMAN	RPN1	9.16E+06	6.90E+06	6.04E+06	9.16E+06	6.90E+06	6.04E+06	6.04E+06	FVDHVFDEQVIDSLTVK	FVDHVFDEQVIDSLTVK	FVDHVFDEQVIDSLTVK3	3	2.89E-05	0.000168152	0.000255558	0.000268312	0.000240327	0.000268456	0	1	4.24E+06	3.35E+06	4.24E+06	0.992723	82.7658	82.6345	82.9394	79.4382	82.6481	79.5343	Dolichyl-diphosphooligosaccharide--protein glycosyltransferase subunit 1	0.000115734	0.995622	1.73E+07	5.47761	0.469579	9.12092	0.999999	0.770715	0.00129278	2.69312e+06;2.37111e+06;1.40059e+06;799633;824289;719799;	2.69312e+06;2.19234e+06;1.40059e+06;799633;824289;719798;	0.995553;0.946442;0.939517;0.913629;0.989507;0.985816;	129263	0	0	0	0
DIA_OC1.mzML	DIA_OC1	Q8WYA6	Q8WYA6	CTBL1_HUMAN	CTNNBL1	202115	174060	170091	202115	174060	170091	170091	FVDILGLR	FVDILGLR	FVDILGLR2	2	2.92E-05	0.000168152	0.000271223	0.000249377	0.000240327	0.000249501	0	1	202115	174060	202115	0.975424	82.9077	82.7328	83.0861	78.6165	82.8872	78.538	Beta-catenin-like protein 1	0.000115734	0.985378	632035	4.49732	0.363041	3.63813	0.999999	0	-1.00E+07	169148;35275.3;12661.8;18718.2;14412.8;18143.3;	169148;28130.8;12420.3;18718.2;14249;18143.3;	0.994199;0.765769;0.8635;0.918827;0.826896;0.914901;	129381	0	0	0	0
DIA_OC2.mzML	DIA_OC2	Q8WYA6	Q8WYA6	CTBL1_HUMAN	CTNNBL1	254795	171878	178137	254795	171878	178137	178137	FVDILGLR	FVDILGLR	FVDILGLR2	2	2.58E-05	0.000168152	0.000278474	0.000253743	0.000240327	0.000253872	0	1	254795	171878	254795	0.982241	82.7515	82.5768	82.8869	78.6165	82.7183	78.5629	Beta-catenin-like protein 1	0.000115734	0.982849	1.01E+06	5.23152	0.343649	4.30325	1	0	-1.00E+07	206377;46381.7;22256.5;26863.4;26182.8;13457.9;	201748;40451.1;22256.5;26863.4;26182.8;13457.9;	0.980888;0.868083;0.919483;0.986728;0.988063;0.934561;	129243	0	0	0	0
DIA_OC3.mzML	DIA_OC3	Q8WYA6	Q8WYA6	CTBL1_HUMAN	CTNNBL1	233432	178470	176401	233432	178470	176401	176401	FVDILGLR	FVDILGLR	FVDILGLR2	2	2.89E-05	0.000168152	0.000255558	0.000268312	0.000240327	0.000268456	0	1	233432	178470	233432	0.978883	82.2239	82.0025	82.3563	78.6165	82.2728	78.2332	Beta-catenin-like protein 1	0.000115734	0.978965	687013	5.25498	0.304954	3.20975	1	0	-1.00E+07	184726;40979.4;14281.3;20573.1;29960.6;20909.5;	183671;40979.4;14281.3;19800.4;29960.6;19355.2;	0.98483;0.980106;0.930674;0.921737;0.98019;0.903477;	128415	0	0	0	0
DIA_OC1.mzML	DIA_OC1	P40939	P40939	ECHA_HUMAN	HADHA	7.57E+06	6.41E+06	6.71E+06	7.57E+06	6.41E+06	6.71E+06	6.71E+06	FVDLYGAQK	FVDLYGAQK	FVDLYGAQK2	2	2.92E-05	0.000168152	0.000271223	0.000249377	0.000240327	0.000249501	0	1	7.53E+06	6.33E+06	7.53E+06	0.992321	51.3658	51.1916	51.5438	27.7227	51.3636	27.7206	Trifunctional enzyme subunit alpha, mitochondrial	0.000115734	0.993328	2.86E+07	5.82026	0.379853	3.30895	0.999994	1.07091	0.035054	5.65731e+06;1.05093e+06;824234;825009;839683;705421;	5.65731e+06;1.05093e+06;824234;825009;831548;705421;	0.991954;0.992074;0.993026;0.995149;0.991831;0.987851;	79983	0	0	0	0
DIA_OC2.mzML	DIA_OC2	P40939	P40939	ECHA_HUMAN	HADHA	9.91E+06	6.69E+06	6.54E+06	9.91E+06	6.69E+06	6.54E+06	6.54E+06	FVDLYGAQK	FVDLYGAQK	FVDLYGAQK2	2	2.58E-05	0.000168152	0.000278474	0.000253743	0.000240327	0.000253872	0	1	8.99E+06	6.11E+06	8.99E+06	0.989413	51.2419	51.067	51.4198	27.7227	51.2367	27.7159	Trifunctional enzyme subunit alpha, mitochondrial	0.000115734	0.995825	3.31E+07	5.75485	0.416381	3.97874	1	0.71542	0.0115668	6.91011e+06;1.21683e+06;979011;895873;1.01249e+06;809826;	6.88057e+06;1.20868e+06;979011;895873;986822;809826;	0.98934;0.988927;0.991029;0.990627;0.992336;0.986314;	79845	0	0	0	0
DIA_OC3.mzML	DIA_OC3	P40939	P40939	ECHA_HUMAN	HADHA	8.08E+06	6.15E+06	6.54E+06	8.08E+06	6.15E+06	6.54E+06	6.54E+06	FVDLYGAQK	FVDLYGAQK	FVDLYGAQK2	2	2.89E-05	0.000168152	0.000255558	0.000268312	0.000240327	0.000268456	0	1	7.49E+06	5.61E+06	7.49E+06	0.989267	50.6495	50.4314	50.8266	27.7227	50.6414	27.7334	Trifunctional enzyme subunit alpha, mitochondrial	0.000115734	0.98023	2.82E+07	5.8303	0.406339	4.92852	1	0.342896	0.041882	5.72776e+06;1.00933e+06;808472;789433;870296;664993;	5.68851e+06;1.00933e+06;808472;789021;829618;663729;	0.98837;0.992917;0.994381;0.991067;0.991371;0.984561;	78948	0	0	0	0
DIA_ON1.mzML	DIA_ON1	P40939	P40939	ECHA_HUMAN	HADHA	171839	147925	101397	171839	147925	101397	101397	FVDLYGAQK	FVDLYGAQK	FVDLYGAQK2	2	0.00487139	0.000168152	0.000728863	0.000617284	0.000240327	0.000617665	0	1	171839	147925	171839	0.764753	50.6097	50.4776	50.7407	27.7227	50.7893	27.5238	Trifunctional enzyme subunit alpha, mitochondrial	0.000115734	0	0	1.79414	0.155898	1.37571	0.867316	0.601453	0.205142	252898;17522.2;20152.1;6887.68;165483;0;	154317;17522.2;17672.2;0;70088;0;	0.741186;0.972304;0.873396;0.217145;-0.273013;0;	78810	0	0	0	0
DIA_ON2.mzML	DIA_ON2	P40939	P40939	ECHA_HUMAN	HADHA	119343	93553.1	117370	119343	93553.1	117370	117370	FVDLYGAQK	FVDLYGAQK	FVDLYGAQK2	2	0.000819504	0.000168152	0.000712758	0.000608273	0.000240327	0.000608643	0	1	80818.9	72247.7	80818.9	0.726312	50.6493	50.4745	50.7374	27.7227	50.7587	27.6102	Trifunctional enzyme subunit alpha, mitochondrial	0.000115734	0	0	1.30225	0.191977	1.45215	0.977493	0.615898	0.537804	203813;8668.88;22067.2;5149.25;169660;27754.1;	70219;8668.88;3809.62;1930.97;65076.8;3552.41;	0.734732;0.677105;0.149821;0.641028;0.193592;0.248565;	78879	0	0	0	0
DIA_ON3.mzML	DIA_ON3	P40939	P40939	ECHA_HUMAN	HADHA	142774	110968	111162	142774	110968	111162	111162	FVDLYGAQK	FVDLYGAQK	FVDLYGAQK2	2	0.00107864	0.000168152	0.000647249	0.000591366	0.000240327	0.000591716	0	1	142774	110968	142774	0.777732	50.3617	50.2728	50.5358	27.7227	50.4813	27.5932	Trifunctional enzyme subunit alpha, mitochondrial	0.000115734	0	0	2.07523	0.348766	2.7697	0.977799	0.50874	0.282394	215661;12577;44630.1;9838.61;145468;0;	120359;12577;26947;9838.61;73127.5;0;	0.756195;0.894694;0.441994;0.891688;-0.0709798;0;	78465	0	0	0	0
DIA_OC1.mzML	DIA_OC1	P32856	P32856	STX2_HUMAN	STX2	303272	265199	252769	303272	265199	252769	139823	FVEAMAEYNEAQTLFR	FVEAMAEYNEAQTLFR	FVEAMAEYNEAQTLFR2	2	0.000505863	0.00501284	0.000271223	0.000249377	0.000240327	0.000249501	0	1	33932.7	31169.4	33932.7	0.867596	85.2765	85.1448	85.4087	83.3791	85.42	83.2508	Syntaxin-2	0.000891575	0	0	2.9329	0.377055	0.0525176	0.984498	0.589518	0.0173645	22044.8;34195.9;7624.25;17332;14567;15116.1;	0;12292.2;1144.61;6681.8;14567;12683.8;	0.406381;0.639884;0.0933992;0.742992;0.969856;0.815795;	133087	0	0	0	0
DIA_OC2.mzML	DIA_OC2	P32856	P32856	STX2_HUMAN	STX2	278446	192633	232537	278446	192633	232537	150048	FVEAMAEYNEAQTLFR	FVEAMAEYNEAQTLFR	FVEAMAEYNEAQTLFR2	2	2.58E-05	0.00501284	0.000278474	0.000253743	0.000240327	0.000253872	0	1	57736.1	41465	57736.1	0.898322	85.208	85.0763	85.3399	83.3791	85.2643	83.3835	Syntaxin-2	0.000891575	0	0	4.46191	0.658692	2.60649	0.999992	1.02584	0.00887378	61349.2;50575.3;19688.9;23858.2;19448.1;25639.9;	57724.9;43705;9585.67;22463.2;19448.1;15824.8;	0.923414;0.880397;0.761026;0.919993;0.965043;0.785564;	133087	0	0	0	0
DIA_OC3.mzML	DIA_OC3	P32856	P32856	STX2_HUMAN	STX2	314769	235570	259507	314769	235570	259507	168670	FVEAMAEYNEAQTLFR	FVEAMAEYNEAQTLFR	FVEAMAEYNEAQTLFR2	2	0.00095267	0.00501284	0.000255558	0.000268312	0.000240327	0.000268456	0	1	56233.8	46405.6	56233.8	0.892836	84.7657	84.6353	84.9016	83.3791	84.8945	83.315	Syntaxin-2	0.000891575	0	0	2.79045	0.372458	0	0.938663	0.841452	0.136546	25663.6;20848.1;584.364;23827.4;26439.4;11144.5;	0;0;0;23827.4;22015.2;10391.2;	0.553893;0.477958;-0.411953;0.965815;0.833071;0.852114;	132397	0	0	0	0
DIA_OC1.mzML	DIA_OC1	P32856	P32856	STX2_HUMAN	STX2	303272	265199	252769	303272	265199	252769	139823	FVEAMAEYN(UniMod:7)EAQTLFR	FVEAMAEYNEAQTLFR	FVEAMAEYN(UniMod:7)EAQTLFR3	3	0.00717077	0.00994475	0.000271223	0.000249377	0.000240327	0.000249501	0	1	28794.4	26550.9	28794.4	0.824949	85.3013	85.1696	85.3902	83.4194	85.4398	83.287	Syntaxin-2	0.00156593	0.710388	200705	1.20895	0.323323	0	0.640306	1.44091	0.00290843	16657.3;18075.2;8885.93;1943.14;0;35393.3;	16657.3;12137.1;1271.55;0;0;0;	0.939128;0.668247;0.0894981;0.548579;0;-0.47634;	133125	0	0	0	0
DIA_OC2.mzML	DIA_OC2	P32856	P32856	STX2_HUMAN	STX2	278446	192633	232537	278446	192633	232537	150048	FVEAMAEYN(UniMod:7)EAQTLFR	FVEAMAEYNEAQTLFR	FVEAMAEYN(UniMod:7)EAQTLFR3	3	2.58E-05	0.00994475	0.000278474	0.000253743	0.000240327	0.000253872	0	1	28522.9	20568.3	28522.9	0.755682	85.2328	85.1018	85.3215	83.4194	85.2864	83.4246	Syntaxin-2	0.00156593	0.821107	829171	2.34773	0.551926	1.9971	0.999876	1.47609	0.00202656	16647.1;22515.9;13828.9;7226.27;24553.4;3404.93;	16647.1;11875.8;2341.93;0;20744.4;999.413;	0.944229;0.491382;0.235724;0.581385;0.853226;0.613335;	133125	0	0	0	0
DIA_OC3.mzML	DIA_OC3	P32856	P32856	STX2_HUMAN	STX2	314769	235570	259507	314769	235570	259507	168670	FVEAMAEYN(UniMod:7)EAQTLFR	FVEAMAEYNEAQTLFR	FVEAMAEYN(UniMod:7)EAQTLFR3	3	0.00820836	0.00994475	0.000255558	0.000268312	0.000240327	0.000268456	0	1	41417.1	33978.5	41417.1	0.773472	84.7485	84.5715	85.101	83.4194	84.9156	83.2855	Syntaxin-2	0.00156593	0.634603	237602	1.12075	0.0633295	0	0.587521	0	-1.00E+07	4878.59;39774.3;101790;2190.41;18034.2;8923.1;	1642.81;39774.3;0;0;0;0;	0.607647;0.780321;-0.190519;0.0968382;-0.595418;0.200776;	132366	0	0	0	0
DIA_OC1.mzML	DIA_OC1	Q9BTT6	Q9BTT6	LRRC1_HUMAN	LRRC1	164593	142555	147756	164593	142555	147756	147756	FVEDEKDEEDNETR	FVEDEKDEEDNETR	FVEDEKDEEDNETR3	3	8.52E-05	0.000583521	0.000271223	0.000249377	0.000240327	0.000249501	0	1	35416.8	29229.9	35416.8	0.946919	25.081	24.9485	25.2156	-22.8131	24.6941	-21.5361	Leucine-rich repeat-containing protein 1	0.000221153	0.952579	233621	2.61026	0.284386	0	0.99921	0	-1.00E+07	28298.2;6132.14;3498.15;0;2606.81;20980.8;	28298.2;6132.14;1323.67;0;986.393;11085.9;	0.977821;0.847977;0.675485;0;0.675485;0.750268;	38796	0	0	0	0
DIA_OC2.mzML	DIA_OC2	Q9BTT6	Q9BTT6	LRRC1_HUMAN	LRRC1	179893	121351	165416	179893	121351	165416	165416	FVEDEKDEEDNETR	FVEDEKDEEDNETR	FVEDEKDEEDNETR3	3	0.00112457	0.000583521	0.000278474	0.000253743	0.000240327	0.000253872	0	1	47801.7	32245.8	47801.7	0.89296	25.1655	25.0768	25.2976	-22.8131	24.728	-21.6079	Leucine-rich repeat-containing protein 1	0.000221153	0	0	2.46712	0.369179	0	0.939197	0	-1.00E+07	42003.3;9590.84;2309.94;0;2878.19;18190.3;	37244.8;9590.84;775.299;0;966.027;15384.7;	0.889465;0.92896;0.670288;0;0.670288;0.865618;	38934	0	0	0	0
DIA_OC3.mzML	DIA_OC3	Q9BTT6	Q9BTT6	LRRC1_HUMAN	LRRC1	345770	280854	198985	345770	280854	198985	198985	FVEDEKDEEDNETR	FVEDEKDEEDNETR	FVEDEKDEEDNETR3	3	0.000346204	0.000583521	0.000255558	0.000268312	0.000240327	0.000268456	0	1	53397.7	39432.9	53397.7	0.931704	25.0869	24.9556	25.1767	-22.8131	24.6171	-21.4272	Leucine-rich repeat-containing protein 1	0.000221153	0	84700.1	2.27613	0.636454	0	0.991815	0	-1.00E+07	42957.1;11343;2056.81;0;3071.57;12555.7;	41057.6;11343;0;0;997.088;0;	0.937441;0.935296;0.533206;0;0.654654;-0.011311;	38865	0	0	0	0
DIA_OC2.mzML	DIA_OC2	P16152	P16152	CBR1_HUMAN	CBR1	1.28E+08	9.72E+07	8.17E+07	1.28E+08	9.72E+07	8.17E+07	8.18E+07	FVEDTKK	FVEDTKK	FVEDTKK1	1	0.000207967	0.00586405	0.000278474	0.000253743	0.000240327	0.000253872	0	1	10692.4	7212.85	10692.4	0.801784	19.1543	19.0654	19.2404	-40.3698	19.4264	-41.0946	Carbonyl reductase [NADPH] 1	0.00104545	0.332943	823528	2.64488	0.56545	1.58693	0.993427	0	-1.00E+07	2468.02;5665.8;2499.78;0;5376.81;6091.02;	2468.02;4249.35;1874.83;0;4032.61;4568.26;	0.801784;0.801784;0.801784;0;0.801784;0.801784;	29509	0	0	0	0
DIA_ON1.mzML	DIA_ON1	P16152	P16152	CBR1_HUMAN	CBR1	1.86E+08	1.53E+08	1.73E+08	1.86E+08	1.53E+08	1.73E+08	1.74E+08	FVEDTKK	FVEDTKK	FVEDTKK1	1	0.00127539	0.00586405	0.000728863	0.000617284	0.000240327	0.000617665	0	1	3948.74	3521.81	3948.74	0.685768	19.1158	19.0305	19.2047	-40.3698	19.2942	-40.716	Carbonyl reductase [NADPH] 1	0.00104545	0	0	1.97287	0.361206	1.02563	0.947175	0	-1.00E+07	0;7413.28;908.293;0;11193.9;5734.35;	0;1797.49;908.293;0;2310.62;1242.95;	0;0.677883;0.801784;0;0.585055;0.61239;	29440	0	0	0	0
DIA_ON2.mzML	DIA_ON2	P16152	P16152	CBR1_HUMAN	CBR1	1.76E+08	1.52E+08	1.78E+08	1.76E+08	1.52E+08	1.78E+08	1.81E+08	FVEDTKK	FVEDTKK	FVEDTKK1	1	7.00E-05	0.00586405	0.000712758	0.000608273	0.000240327	0.000608643	0	1	8727.9	8323.45	8727.9	0.801784	19.0578	18.969	19.1468	-40.3698	19.2604	-40.528	Carbonyl reductase [NADPH] 1	0.00104545	0	0	3.17386	0.626405	1.58693	0.999221	0	-1.00E+07	1854.7;4010.72;3137.01;1337.06;10480.5;4489.47;	1854.7;3008.04;2352.76;1002.79;7860.36;3367.1;	0.801784;0.801784;0.801784;0.801784;0.801784;0.801784;	29371	0	0	0	0
DIA_ON3.mzML	DIA_ON3	P16152	P16152	CBR1_HUMAN	CBR1	1.94E+08	1.57E+08	1.87E+08	1.94E+08	1.57E+08	1.87E+08	1.88E+08	FVEDTKK	FVEDTKK	FVEDTKK1	1	0.000731452	0.00586405	0.000647249	0.000591366	0.000240327	0.000591716	0	1	3849.56	3599.03	3849.56	0.782294	19.0423	18.9535	19.1312	-40.3698	19.2075	-40.5116	Carbonyl reductase [NADPH] 1	0.00104545	0	0	2.17551	0.372771	1.05795	0.987312	0	-1.00E+07	0;5278.88;893.107;0;10204.1;2011.02;	0;1448.19;893.107;0;2026.76;1508.26;	0;0.749976;0.801784;0;0.564267;0.801784;	29371	0	0	0	0
DIA_IN1.mzML	DIA_IN1	P16152	P16152	CBR1_HUMAN	CBR1	2.35E+08	2.08E+08	2.40E+08	2.35E+08	2.08E+08	2.40E+08	2.37E+08	FVEDTKK	FVEDTKK	FVEDTKK1	1	8.39E-05	0.00586405	0.000643915	0.000541126	0.000240327	0.000541418	0	1	14260.7	14820.8	14260.7	0.790582	19.1197	19.034	19.2086	-40.3698	19.3626	-39.9592	Carbonyl reductase [NADPH] 1	0.00104545	0.903045	577196	3.22245	0.6115	1.51685	0.999952	0	-1.00E+07	2091.75;7231.8;4888.6;1165.9;13835.8;7363.19;	1568.81;5423.85;1473.69;874.428;11191.8;7363.19;	0.801784;0.801784;0.693383;0.801784;0.844103;0.801784;	29440	0	0	0	0
DIA_IN2.mzML	DIA_IN2	P16152	P16152	CBR1_HUMAN	CBR1	2.20E+08	2.21E+08	2.31E+08	2.20E+08	2.21E+08	2.31E+08	2.30E+08	FVEDTKK	FVEDTKK	FVEDTKK1	1	9.20E-05	0.00586405	0.000652316	0.000552792	0.000240327	0.000553097	0	1	11637.7	13854.5	11637.7	0.877746	19.0655	18.9765	19.1984	-40.3698	19.1755	-40.2873	Carbonyl reductase [NADPH] 1	0.00104545	0.912937	300666	2.99444	0.495741	1.1296	0.999818	0	-1.00E+07	0;6754.81;1248.18;1010.43;9990.04;5470.31;	0;5712.9;454.536;367.957;9990.04;5470.31;	0;0.839956;0.716972;0.716972;0.8996;0.93057;	29371	0	0	0	0
DIA_IN3.mzML	DIA_IN3	P16152	P16152	CBR1_HUMAN	CBR1	2.36E+08	2.16E+08	2.26E+08	2.36E+08	2.16E+08	2.26E+08	2.24E+08	FVEDTKK	FVEDTKK	FVEDTKK1	1	7.89E-05	0.00586405	0.000708717	0.000604961	0.000240327	0.000605327	0	1	10118.3	12110.5	10118.3	0.843286	19.0673	18.9371	19.2423	-40.3698	19.2591	-40.3716	Carbonyl reductase [NADPH] 1	0.00104545	0.914205	498297	2.50284	0.401059	2.13511	0.999941	0	-1.00E+07	1749.45;7810.7;1751.66;937.527;3433.97;4754.98;	620.457;7810.7;621.241;332.503;391.671;1686.4;	0.701193;0.885267;0.701193;0.701193;0.413942;0.701193;	29371	0	0	0	0
DIA_OC1.mzML	DIA_OC1	P16152	P16152	CBR1_HUMAN	CBR1	9.25E+07	8.10E+07	5.70E+07	9.25E+07	8.10E+07	5.70E+07	5.70E+07	FVEDTKK	FVEDTKK	FVEDTKK2	2	0.0037231	0.00492673	0.000271223	0.000249377	0.000240327	0.000249501	0	1	3.18E+06	2.62E+06	3.18E+06	0.803557	19.1279	19.039	19.2589	-40.3197	19.4104	-40.6246	Carbonyl reductase [NADPH] 1	0.000878205	0.682456	1.02E+08	2.32878	0.326037	0.295696	0.76738	0.733215	0.0582093	3.07652e+06;1.18762e+06;335353;327387;19289.6;	2.46303e+06;450300;335353;263593;0;	0.808445;0.768687;0.831848;0.817448;0.285442;	29466	0	0	0	0
DIA_OC2.mzML	DIA_OC2	P16152	P16152	CBR1_HUMAN	CBR1	1.28E+08	9.72E+07	8.17E+07	1.28E+08	9.72E+07	8.17E+07	8.18E+07	FVEDTKK	FVEDTKK	FVEDTKK2	2	4.95E-05	0.00492673	0.000278474	0.000253743	0.000240327	0.000253872	0	1	4.61E+06	3.11E+06	4.61E+06	0.847911	19.1693	19.0384	19.2582	-40.3197	19.4377	-41.0392	Carbonyl reductase [NADPH] 1	0.000878205	0.937611	1.15E+08	2.87242	0.308737	1.91314	0.998578	0	-1.00E+07	3.73457e+06;1.21815e+06;230828;241638;89668.4;	3.18654e+06;1.21815e+06;89111.8;208621;34616.7;	0.848344;0.845566;0.774935;0.854983;0.774935;	29535	0	0	0	0
DIA_OC3.mzML	DIA_OC3	P16152	P16152	CBR1_HUMAN	CBR1	1.09E+08	8.30E+07	6.37E+07	1.09E+08	8.30E+07	6.37E+07	6.38E+07	FVEDTKK	FVEDTKK	FVEDTKK2	2	0.00238663	0.00492673	0.000255558	0.000268312	0.000240327	0.000268456	0	1	2.56E+06	1.94E+06	2.56E+06	0.798929	19.092	19.003	19.1816	-40.3197	19.3671	-41.0591	Carbonyl reductase [NADPH] 1	0.000878205	0.761589	9.28E+07	2.73474	0.14988	2.12607	0.838671	1.05795	0.011619	3.11963e+06;978844;296456;308785;110974;	1.45785e+06;978844;112154;119743;94889.2;	0.795981;0.804265;0.796014;0.791186;0.873227;	29466	0	0	0	0
DIA_ON1.mzML	DIA_ON1	P16152	P16152	CBR1_HUMAN	CBR1	1.86E+08	1.53E+08	1.73E+08	1.86E+08	1.53E+08	1.73E+08	1.74E+08	FVEDTKK	FVEDTKK	FVEDTKK2	2	6.52E-05	0.00492673	0.000728863	0.000617284	0.000240327	0.000617665	0	1	4.89E+06	4.36E+06	4.89E+06	0.794318	19.0876	19.0015	19.1757	-40.3197	19.3056	-40.8241	Carbonyl reductase [NADPH] 1	0.000878205	0.902912	5.25E+07	2.66285	0.783146	2.00842	0.998783	0	-1.00E+07	4.86816e+06;1.41052e+06;520311;448236;26394.3;	3.34471e+06;1.09667e+06;238067;448236;9992.56;	0.793365;0.794628;0.774591;0.800665;0.793982;	29397	0	0	0	0
DIA_ON2.mzML	DIA_ON2	P16152	P16152	CBR1_HUMAN	CBR1	1.76E+08	1.52E+08	1.78E+08	1.76E+08	1.52E+08	1.78E+08	1.81E+08	FVEDTKK	FVEDTKK	FVEDTKK2	2	0.000175572	0.00492673	0.000712758	0.000608273	0.000240327	0.000608643	0	1	4.43E+06	4.19E+06	4.43E+06	0.795449	19.0728	18.9868	19.1617	-40.3197	19.2714	-40.4737	Carbonyl reductase [NADPH] 1	0.000878205	0.948404	3.45E+07	2.7192	0.341721	2.14398	0.995517	0.517571	0.552922	3.49304e+06;1.02986e+06;336169;329939;40173.7;	3.49304e+06;805130;135848;134599;33966.1;	0.792789;0.807709;0.759152;0.791135;0.841064;	29397	0	0	0	0
DIA_ON3.mzML	DIA_ON3	P16152	P16152	CBR1_HUMAN	CBR1	1.94E+08	1.57E+08	1.87E+08	1.94E+08	1.57E+08	1.87E+08	1.88E+08	FVEDTKK	FVEDTKK	FVEDTKK2	2	0.000121921	0.00492673	0.000647249	0.000591366	0.000240327	0.000591716	0	1	4.03E+06	3.74E+06	4.03E+06	0.786498	19.0145	18.9264	19.1041	-40.3197	19.2188	-40.6189	Carbonyl reductase [NADPH] 1	0.000878205	0.90344	4.35E+07	2.68672	0.334848	2.02629	0.997585	0	-1.00E+07	3.46872e+06;1.05736e+06;295698;337573;41159.5;	3.46872e+06;426073;107798;135771;33469.9;	0.78874;0.77129;0.732783;0.776952;0.81428;	29328	0	0	0	0
DIA_IN1.mzML	DIA_IN1	P16152	P16152	CBR1_HUMAN	CBR1	2.35E+08	2.08E+08	2.40E+08	2.35E+08	2.08E+08	2.40E+08	2.37E+08	FVEDTKK	FVEDTKK	FVEDTKK2	2	8.39E-05	0.00492673	0.000643915	0.000541126	0.000240327	0.000541418	0	1	5.79E+06	6.07E+06	5.79E+06	0.839235	19.1376	19.0058	19.3124	-40.3197	19.3738	-39.9029	Carbonyl reductase [NADPH] 1	0.000878205	0.980101	6.18E+07	2.85834	0.340882	1.62828	0.999772	0.857002	0.314186	4.46067e+06;1.27444e+06;528274;384131;49827.6;	4.46067e+06;1.13862e+06;461418;192078;17769.3;	0.834638;0.863932;0.848077;0.799568;0.711003;	29466	0	0	0	0
DIA_IN2.mzML	DIA_IN2	P16152	P16152	CBR1_HUMAN	CBR1	2.20E+08	2.21E+08	2.31E+08	2.20E+08	2.21E+08	2.31E+08	2.30E+08	FVEDTKK	FVEDTKK	FVEDTKK2	2	0.00168048	0.00492673	0.000652316	0.000552792	0.000240327	0.000553097	0	1	6.09E+06	7.24E+06	6.09E+06	0.791253	19.0805	18.9944	19.2584	-40.3197	19.1863	-40.2299	Carbonyl reductase [NADPH] 1	0.000878205	0.909783	4.81E+07	2.11764	0.394306	0.0097721	0.967582	0.874745	0.365576	4.80338e+06;1.58698e+06;496926;390024;16876.9;	4.80338e+06;1.04838e+06;380264;233375;0;	0.790649;0.793321;0.789653;0.794378;-0.185421;	29397	0	0	0	0
DIA_IN3.mzML	DIA_IN3	P16152	P16152	CBR1_HUMAN	CBR1	2.36E+08	2.16E+08	2.26E+08	2.36E+08	2.16E+08	2.26E+08	2.24E+08	FVEDTKK	FVEDTKK	FVEDTKK2	2	7.89E-05	0.00492673	0.000708717	0.000604961	0.000240327	0.000605327	0	1	5.89E+06	7.05E+06	5.89E+06	0.92889	19.0823	18.952	19.2181	-40.3197	19.2699	-40.3172	Carbonyl reductase [NADPH] 1	0.000878205	0.830064	5.69E+07	4.16476	0.265577	3.37517	0.998814	0	-1.00E+07	4.16084e+06;1.35591e+06;557585;390527;78083.1;	4.16084e+06;1.35591e+06;541165;376959;78083.1;	0.930373;0.931377;0.938028;0.903577;0.949518;	29397	0	0	0	0
DIA_OC1.mzML	DIA_OC1	P40925	P40925	MDHC_HUMAN	MDH1	9.67E+06	8.02E+06	4.64E+06	9.67E+06	8.02E+06	4.64E+06	4.64E+06	FVEGLPINDFSR	FVEGLPINDFSR	FVEGLPINDFSR2	2	2.92E-05	0.000168152	0.000271223	0.000249377	0.000240327	0.000249501	0	1	9.67E+06	8.02E+06	9.67E+06	0.997523	76.2635	76.0009	76.4853	66.451	76.3165	66.4368	Malate dehydrogenase, cytoplasmic	0.000115734	0.982951	2.70E+07	5.60063	0.245892	6.00771	0.99998	1.96916	0.0365908	8.16153e+06;2.13319e+06;794154;743882;714807;374495;	8.16153e+06;2.13319e+06;794154;743882;714807;362806;	0.998305;0.996736;0.996769;0.931234;0.989424;0.91593;	118985	0	0	0	0
DIA_OC2.mzML	DIA_OC2	P40925	P40925	MDHC_HUMAN	MDH1	1.09E+07	7.51E+06	5.84E+06	1.09E+07	7.51E+06	5.84E+06	5.84E+06	FVEGLPINDFSR	FVEGLPINDFSR	FVEGLPINDFSR2	2	2.58E-05	0.000168152	0.000278474	0.000253743	0.000240327	0.000253872	0	1	1.09E+07	7.51E+06	1.09E+07	0.993414	76.2923	76.0291	76.513	66.451	76.3081	66.4414	Malate dehydrogenase, cytoplasmic	0.000115734	0.986098	2.87E+07	5.33971	0.824468	5.41871	0.999999	1.6401	0.0225117	9.16844e+06;2.42655e+06;961140;767875;756721;462894;	9.16844e+06;2.42468e+06;961140;430037;756721;456738;	0.99355;0.993816;0.998597;0.777391;0.985175;0.951391;	119123	0	0	0	0
DIA_OC3.mzML	DIA_OC3	P40925	P40925	MDHC_HUMAN	MDH1	9.21E+06	6.98E+06	4.95E+06	9.21E+06	6.98E+06	4.95E+06	4.95E+06	FVEGLPINDFSR	FVEGLPINDFSR	FVEGLPINDFSR2	2	2.89E-05	0.000168152	0.000255558	0.000268312	0.000240327	0.000268456	0	1	9.21E+06	6.98E+06	9.21E+06	0.934165	75.672	75.4956	75.9791	66.451	75.6716	66.4492	Malate dehydrogenase, cytoplasmic	0.000115734	0.944217	2.76E+07	4.45093	0.280137	3.12909	0.999993	0.740196	0.0213178	7.93206e+06;2.07809e+06;844339;643395;648736;362928;	7.74694e+06;2.03835e+06;817487;105850;641232;362928;	0.933273;0.930381;0.932201;-0.399016;0.947442;0.986032;	118157	0	0	0	0
DIA_ON1.mzML	DIA_ON1	P40925	P40925	MDHC_HUMAN	MDH1	1.76E+07	1.38E+07	1.42E+07	1.76E+07	1.38E+07	1.42E+07	1.42E+07	FVEGLPINDFSR	FVEGLPINDFSR	FVEGLPINDFSR2	2	0.000126422	0.000168152	0.000728863	0.000617284	0.000240327	0.000617665	0	1	1.76E+07	1.38E+07	1.76E+07	0.994484	75.8441	75.5808	76.1077	66.451	75.7912	66.5635	Malate dehydrogenase, cytoplasmic	0.000115734	0.997898	4.23E+07	4.79171	0.196265	4.67383	0.998149	1.38413	0.391964	1.47908e+07;3.6129e+06;1.5653e+06;2.5147e+06;1.21929e+06;1.09509e+06;	1.47908e+07;3.6129e+06;1.5653e+06;681048;1.21929e+06;1.0497e+06;	0.995643;0.995142;0.994595;-0.470696;0.980285;0.92958;	118364	0	0	0	0
DIA_ON2.mzML	DIA_ON2	P40925	P40925	MDHC_HUMAN	MDH1	1.48E+07	1.35E+07	1.42E+07	1.48E+07	1.35E+07	1.42E+07	1.42E+07	FVEGLPINDFSR	FVEGLPINDFSR	FVEGLPINDFSR2	2	7.00E-05	0.000168152	0.000712758	0.000608273	0.000240327	0.000608643	0	1	1.48E+07	1.35E+07	1.48E+07	0.991461	75.8392	75.6181	76.1022	66.451	75.7812	66.5116	Malate dehydrogenase, cytoplasmic	0.000115734	0.99635	3.80E+07	4.83823	0.324769	3.3983	0.999941	1.75148	0.342671	1.25197e+07;3.19342e+06;1.30894e+06;2.1839e+06;1.01824e+06;882975;	1.25197e+07;3.19342e+06;1.30497e+06;471050;1.01765e+06;845264;	0.992011;0.996133;0.98896;-0.462637;0.987895;0.955516;	118364	0	0	0	0
DIA_ON3.mzML	DIA_ON3	P40925	P40925	MDHC_HUMAN	MDH1	1.61E+07	1.29E+07	1.35E+07	1.61E+07	1.29E+07	1.35E+07	1.35E+07	FVEGLPINDFSR	FVEGLPINDFSR	FVEGLPINDFSR2	2	6.79E-05	0.000168152	0.000647249	0.000591366	0.000240327	0.000591716	0	1	1.61E+07	1.29E+07	1.61E+07	0.982633	75.7739	75.5996	76.0411	66.451	75.7578	66.5446	Malate dehydrogenase, cytoplasmic	0.000115734	0.983459	4.14E+07	4.74317	0.192449	4.3266	0.999918	1.32326	0.390817	1.41306e+07;3.7082e+06;1.3699e+06;885343;1.0893e+06;1.0772e+06;	1.36866e+07;3.60562e+06;1.35107e+06;490647;1.0893e+06;978898;	0.981668;0.981446;0.983258;-0.0674205;0.993979;0.928409;	118295	0	0	0	0
DIA_IN1.mzML	DIA_IN1	P40925	P40925	MDHC_HUMAN	MDH1	5.84E+06	5.95E+06	7.99E+06	5.84E+06	5.95E+06	7.99E+06	7.99E+06	FVEGLPINDFSR	FVEGLPINDFSR	FVEGLPINDFSR2	2	8.39E-05	0.000168152	0.000643915	0.000541126	0.000240327	0.000541418	0	1	5.46E+06	4.83E+06	5.46E+06	0.99276	76.0112	75.7909	76.3214	66.451	76.0385	66.4318	Malate dehydrogenase, cytoplasmic	0.000115734	0.891905	1.55E+07	4.24313	0.594167	2.15979	0.999974	0.396589	0.325381	4.60405e+06;1.14181e+06;474433;2.79734e+06;385149;593656;	4.60405e+06;1.14181e+06;474433;1.14417e+06;385149;393599;	0.99546;0.954949;0.979891;0.443108;0.976334;0.352177;	118571	0	0	0	0
DIA_IN2.mzML	DIA_IN2	P40925	P40925	MDHC_HUMAN	MDH1	5.07E+06	5.40E+06	7.62E+06	5.07E+06	5.40E+06	7.62E+06	7.62E+06	FVEGLPINDFSR	FVEGLPINDFSR	FVEGLPINDFSR2	2	0.000135556	0.000168152	0.000652316	0.000552792	0.000240327	0.000553097	0	1	5.09E+06	4.95E+06	5.09E+06	0.985951	75.805	75.5415	76.0254	66.451	75.672	66.6536	Malate dehydrogenase, cytoplasmic	0.000115734	0.972263	1.57E+07	4.62207	0.218322	2.48443	0.998918	0.772093	0.575243	4.38558e+06;1.1478e+06;396975;1.64061e+06;380115;609465;	4.31483e+06;1.1478e+06;396975;268691;379102;525327;	0.988757;0.998036;0.968607;-0.531906;0.972174;0.841613;	118226	0	0	0	0
DIA_IN3.mzML	DIA_IN3	P40925	P40925	MDHC_HUMAN	MDH1	5.36E+06	5.75E+06	7.97E+06	5.36E+06	5.75E+06	7.97E+06	7.97E+06	FVEGLPINDFSR	FVEGLPINDFSR	FVEGLPINDFSR2	2	7.89E-05	0.000168152	0.000708717	0.000604961	0.000240327	0.000605327	0	1	5.41E+06	5.18E+06	5.41E+06	0.994602	75.8857	75.5747	76.1499	66.451	75.825	66.5664	Malate dehydrogenase, cytoplasmic	0.000115734	0.864686	1.64E+07	4.32828	0.190606	1.91012	0.999834	1.89265	0.883579	4.51023e+06;1.05496e+06;505022;3.27499e+06;399300;634110;	4.51023e+06;1.05496e+06;505022;0;393693;482255;	0.996925;0.969326;0.978052;-0.136943;0.989221;0.642104;	118364	0	0	0	0
DIA_OC1.mzML	DIA_OC1	P40925	P40925	MDHC_HUMAN	MDH1	9.67E+06	8.02E+06	4.64E+06	9.67E+06	8.02E+06	4.64E+06	4.64E+06	FVEGLPIN(UniMod:7)DFSR	FVEGLPINDFSR	FVEGLPIN(UniMod:7)DFSR2	2	2.92E-05	0.00079713	0.000271223	0.000249377	0.000240327	0.000249501	0	1	226359	205722	226359	0.873945	79.7469	79.4391	79.9674	72.5025	79.743	72.6029	Malate dehydrogenase, cytoplasmic	0.000259572	0.803786	2.60E+06	2.23904	0.242997	0.360269	0.999731	1.20265	0.859174	158744;77255.6;57527.5;32916.6;13781.3;0;	158744;39638.5;56335.6;11279;988.776;0;	0.895117;0.685574;0.890138;0.495075;0.223784;0;	124436	0	0	0	0
DIA_OC2.mzML	DIA_OC2	P40925	P40925	MDHC_HUMAN	MDH1	1.09E+07	7.51E+06	5.84E+06	1.09E+07	7.51E+06	5.84E+06	5.84E+06	FVEGLPIN(UniMod:7)DFSR	FVEGLPINDFSR	FVEGLPIN(UniMod:7)DFSR2	2	2.58E-05	0.00079713	0.000278474	0.000253743	0.000240327	0.000253872	0	1	227360	159865	227360	0.793638	79.7297	79.4202	79.9041	72.5025	79.6455	72.6701	Malate dehydrogenase, cytoplasmic	0.000259572	0.749248	3.40E+06	1.98214	0.171123	0.990285	0.999236	0.683651	0.0481418	232091;77338.9;83685.3;51345.9;15720.3;0;	113198;34686.5;83685.3;30477;7582.86;0;	0.743931;0.412728;0.906754;0.667665;0.503575;0;	124505	0	0	0	0
DIA_OC3.mzML	DIA_OC3	P40925	P40925	MDHC_HUMAN	MDH1	9.21E+06	6.98E+06	4.95E+06	9.21E+06	6.98E+06	4.95E+06	4.95E+06	FVEGLPIN(UniMod:7)DFSR	FVEGLPINDFSR	FVEGLPIN(UniMod:7)DFSR2	2	5.74E-05	0.00079713	0.000255558	0.000268312	0.000240327	0.000268456	0	1	167324	135947	167324	0.764711	79.3296	78.9764	79.5492	72.5025	79.1379	72.7678	Malate dehydrogenase, cytoplasmic	0.000259572	0.736303	2.38E+06	2.48588	0.229393	0.533557	0.999654	1.07766	0.151247	168783;78807.3;45043;40628;13325.8;0;	103157;30073.7;45043;19124.2;13325.8;0;	0.718768;0.52026;0.913802;0.661384;0.913894;0;	123884	0	0	0	0
DIA_ON1.mzML	DIA_ON1	P40925	P40925	MDHC_HUMAN	MDH1	1.76E+07	1.38E+07	1.42E+07	1.76E+07	1.38E+07	1.42E+07	1.42E+07	FVEGLPIN(UniMod:7)DFSR	FVEGLPINDFSR	FVEGLPIN(UniMod:7)DFSR2	2	6.52E-05	0.00079713	0.000728863	0.000617284	0.000240327	0.000617665	0	1	2.23E+06	1.77E+06	2.23E+06	0.922013	79.2351	79.1039	79.4979	72.5025	79.2387	72.4835	Malate dehydrogenase, cytoplasmic	0.000259572	0.896018	5.74E+06	4.89768	0.35559	3.69046	0.999992	0.89642	0.175266	1.91069e+06;455794;349744;158487;143965;62461.4;	1.76627e+06;221312;317140;147594;143965;56863.5;	0.931364;0.763433;0.89179;0.875056;0.966046;0.854122;	123677	0	0	0	0
DIA_ON2.mzML	DIA_ON2	P40925	P40925	MDHC_HUMAN	MDH1	1.48E+07	1.35E+07	1.42E+07	1.48E+07	1.35E+07	1.42E+07	1.42E+07	FVEGLPIN(UniMod:7)DFSR	FVEGLPINDFSR	FVEGLPIN(UniMod:7)DFSR2	2	7.00E-05	0.00079713	0.000712758	0.000608273	0.000240327	0.000608643	0	1	2.44E+06	2.13E+06	2.44E+06	0.98539	79.2729	79.0093	79.5396	72.5025	79.18	72.5719	Malate dehydrogenase, cytoplasmic	0.000259572	0.945314	7.19E+06	5.05639	0.271692	5.77933	0.999988	0.569229	0.333929	1.93779e+06;455475;333309;189242;148927;58634.6;	1.93779e+06;455475;319285;187159;148078;32885.5;	0.998463;0.935132;0.91326;0.973098;0.959297;0.738543;	123746	0	0	0	0
DIA_ON3.mzML	DIA_ON3	P40925	P40925	MDHC_HUMAN	MDH1	1.61E+07	1.29E+07	1.35E+07	1.61E+07	1.29E+07	1.35E+07	1.35E+07	FVEGLPIN(UniMod:7)DFSR	FVEGLPINDFSR	FVEGLPIN(UniMod:7)DFSR2	2	6.79E-05	0.00079713	0.000647249	0.000591366	0.000240327	0.000591716	0	1	2.55E+06	2.01E+06	2.55E+06	0.918458	79.2558	78.9032	79.5222	72.5025	79.2588	72.4827	Malate dehydrogenase, cytoplasmic	0.000259572	0.871313	8.35E+06	4.77829	0.32335	5.28988	0.999998	0.854712	0.255926	2.08781e+06;405032;367825;211081;168781;63246.3;	1.99116e+06;399711;358701;200457;168781;58027.3;	0.914591;0.893296;0.946729;0.906284;0.943764;0.900321;	123746	0	0	0	0
DIA_IN1.mzML	DIA_IN1	P40925	P40925	MDHC_HUMAN	MDH1	5.84E+06	5.95E+06	7.99E+06	5.84E+06	5.95E+06	7.99E+06	7.99E+06	FVEGLPIN(UniMod:7)DFSR	FVEGLPINDFSR	FVEGLPIN(UniMod:7)DFSR2	2	8.39E-05	0.00079713	0.000643915	0.000541126	0.000240327	0.000541418	0	1	3.06E+06	2.43E+06	3.06E+06	0.980894	79.4938	79.1415	79.7582	72.5025	79.4937	72.5251	Malate dehydrogenase, cytoplasmic	0.000259572	0.957678	8.01E+06	3.84835	0.335997	4.12208	0.99999	0.689094	0.35959	2.38464e+06;447553;445406;244393;156156;59883.9;	2.38464e+06;445534;438871;238446;98570.8;35410.1;	0.993869;0.825707;0.91669;0.969316;0.632461;0.680323;	124022	0	0	0	0
DIA_IN2.mzML	DIA_IN2	P40925	P40925	MDHC_HUMAN	MDH1	5.07E+06	5.40E+06	7.62E+06	5.07E+06	5.40E+06	7.62E+06	7.62E+06	FVEGLPIN(UniMod:7)DFSR	FVEGLPINDFSR	FVEGLPIN(UniMod:7)DFSR2	2	9.20E-05	0.00079713	0.000652316	0.000552792	0.000240327	0.000553097	0	1	2.86E+06	2.58E+06	2.86E+06	0.957442	79.2004	78.9793	79.4214	72.5025	79.1374	72.578	Malate dehydrogenase, cytoplasmic	0.000259572	0.965265	6.76E+06	3.88497	0.907061	3.03523	0.999958	0.526414	0.312609	2.38145e+06;414441;493111;224627;80846.6;101813;	2.38145e+06;410110;255158;224627;0;95360.5;	0.982525;0.884386;0.688313;0.997229;0.469703;0.889952;	123539	0	0	0	0
DIA_IN3.mzML	DIA_IN3	P40925	P40925	MDHC_HUMAN	MDH1	5.36E+06	5.75E+06	7.97E+06	5.36E+06	5.75E+06	7.97E+06	7.97E+06	FVEGLPIN(UniMod:7)DFSR	FVEGLPINDFSR	FVEGLPIN(UniMod:7)DFSR2	2	7.89E-05	0.00079713	0.000708717	0.000604961	0.000240327	0.000605327	0	1	3.16E+06	2.75E+06	3.16E+06	0.982553	79.3217	79.0151	79.5429	72.5025	79.2929	72.4839	Malate dehydrogenase, cytoplasmic	0.000259572	0.873668	7.40E+06	4.25012	0.232317	5.3078	0.999976	1.25711	0.404041	2.49354e+06;421827;447164;230808;66428.6;65163.2;	2.49354e+06;421827;438894;230808;30077.8;61691.7;	0.994333;0.80888;0.911146;0.991069;0.564234;0.850331;	123746	0	0	0	0
DIA_OC1.mzML	DIA_OC1	P56192	P56192	SYMC_HUMAN	MARS1	2.11E+06	1.79E+06	1.37E+06	2.11E+06	1.79E+06	1.37E+06	1.37E+06	FVEGVC(UniMod:4)PFC(UniMod:4)GYEEAR	FVEGVCPFCGYEEAR	FVEGVC(UniMod:4)PFC(UniMod:4)GYEEAR2	2	0.000654834	1	0.000271223	0.000249377	0.000240327	0.000249501	0	1	36177	32014.6	36177	0.888961	68.6499	68.5189	68.8238	54.3293	68.8055	54.0635	Methionine--tRNA ligase, cytoplasmic	0.00546438	0	0	1.47035	0.224705	0	0.976037	0	-1.00E+07	34073.3;3413.83;286.502;0;4072.11;0;	34073.3;955.304;0;0;2103.77;0;	0.89847;0.518587;0.314952;0;0.734957;0;	107069	0	0	0	0
DIA_OC2.mzML	DIA_OC2	P56192	P56192	SYMC_HUMAN	MARS1	2.01E+06	1.36E+06	1.31E+06	2.01E+06	1.36E+06	1.31E+06	1.31E+06	FVEGVC(UniMod:4)PFC(UniMod:4)GYEEAR	FVEGVCPFCGYEEAR	FVEGVC(UniMod:4)PFC(UniMod:4)GYEEAR2	2	0.00066024	1	0.000278474	0.000253743	0.000240327	0.000253872	0	1	51215.2	36871	51215.2	0.959948	68.69	68.5592	68.8216	54.3293	68.7584	54.174	Methionine--tRNA ligase, cytoplasmic	0.00546438	0	0	1.2943	0.483104	0.101792	0.968813	0.725453	0.241999	51215.2;5459.2;1044.16;0;0;0;	51215.2;1965.8;0;0;0;0;	0.959948;0.640644;0.389973;0;0;0;	107207	0	0	0	0
DIA_OC3.mzML	DIA_OC3	P56192	P56192	SYMC_HUMAN	MARS1	2.29E+06	1.71E+06	1.28E+06	2.29E+06	1.71E+06	1.28E+06	1.28E+06	FVEGVC(UniMod:4)PFC(UniMod:4)GYEEAR	FVEGVCPFCGYEEAR	FVEGVC(UniMod:4)PFC(UniMod:4)GYEEAR2	2	0.0019303	1	0.000255558	0.000268312	0.000240327	0.000268456	0	1	39019.4	30758.5	39019.4	0.942378	68.2828	68.1506	68.3719	54.3293	68.3026	54.2833	Methionine--tRNA ligase, cytoplasmic	0.00546438	0	0	1.24246	0.0844338	0	0.865706	1.00607	0.304547	33795.9;0;5283.08;0;1562.91;0;	33795.9;0;5223.51;0;0;0;	0.944402;0;0.929283;0;-0.133292;0;	106586	0	0	0	0
DIA_ON1.mzML	DIA_ON1	P56192	P56192	SYMC_HUMAN	MARS1	575264	490756	355290	575264	490756	355290	355290	FVEGVC(UniMod:4)PFC(UniMod:4)GYEEAR	FVEGVCPFCGYEEAR	FVEGVC(UniMod:4)PFC(UniMod:4)GYEEAR2	2	0.000333148	1	0.000728863	0.000617284	0.000240327	0.000617665	0	1	64922.4	53465	64922.4	0.896284	68.3285	68.1964	68.4167	54.3293	68.4413	54.122	Methionine--tRNA ligase, cytoplasmic	0.00546438	0	0	2.30976	0.238613	1.65407	0.995063	0.899015	0.0343052	68534.8;7492.65;8311.99;0;3231.38;0;	55550.7;2457.18;8311.99;0;1059.71;0;	0.895223;0.659295;0.933592;0;0.659295;0;	106586	0	0	0	0
DIA_ON2.mzML	DIA_ON2	P56192	P56192	SYMC_HUMAN	MARS1	641430	541162	383678	641430	541162	383678	383678	FVEGVC(UniMod:4)PFC(UniMod:4)GYEEAR	FVEGVCPFCGYEEAR	FVEGVC(UniMod:4)PFC(UniMod:4)GYEEAR2	2	0.00367767	1	0.000712758	0.000608273	0.000240327	0.000608643	0	1	45665	39471.6	45665	0.918693	68.3694	68.2348	68.5009	54.3293	68.4588	54.1685	Methionine--tRNA ligase, cytoplasmic	0.00546438	0	0	1.84506	0.119833	0.530584	0.912497	0.793474	0.000453916	29810.5;5680.84;16140.2;0;2203.66;0;	29810.5;0;15854.5;0;0;0;	0.916124;0.322516;0.923525;0;0.399783;0;	106655	0	0	0	0
DIA_ON3.mzML	DIA_ON3	P56192	P56192	SYMC_HUMAN	MARS1	407565	331462	464745	407565	331462	464745	464745	FVEGVC(UniMod:4)PFC(UniMod:4)GYEEAR	FVEGVCPFCGYEEAR	FVEGVC(UniMod:4)PFC(UniMod:4)GYEEAR2	2	6.79E-05	1	0.000647249	0.000591366	0.000240327	0.000591716	0	1	45738.2	37175.9	45738.2	0.863764	68.1286	68.0396	68.2596	54.3293	68.2407	54.142	Methionine--tRNA ligase, cytoplasmic	0.00546438	0	0	2.34649	0.234939	2.34686	0.999351	0.748393	0.188741	37311.2;26893.3;16822.9;0;3472.57;0;	30883.3;26893.3;13584;0;1270.98;0;	0.884286;0.89663;0.8305;0;0.720616;0;	106310	0	0	0	0
DIA_IN1.mzML	DIA_IN1	P56192	P56192	SYMC_HUMAN	MARS1	317541	276507	523129	317541	276507	523129	523129	FVEGVC(UniMod:4)PFC(UniMod:4)GYEEAR	FVEGVCPFCGYEEAR	FVEGVC(UniMod:4)PFC(UniMod:4)GYEEAR2	2	8.39E-05	1	0.000643915	0.000541126	0.000240327	0.000541418	0	1	29000.8	27117.6	29000.8	0.769269	68.6263	68.4905	68.7123	54.3293	68.6775	54.257	Methionine--tRNA ligase, cytoplasmic	0.00546438	0	0	2.89114	0.315016	0.355781	0.999671	0.496278	0.00179137	32813.1;22060.4;6925.87;4150.74;4173.82;0;	20652.4;19788.1;6925.87;1414.65;1422.51;0;	0.723257;0.884052;0.925229;0.677947;0.677947;0;	107000	0	0	0	0
DIA_IN2.mzML	DIA_IN2	P56192	P56192	SYMC_HUMAN	MARS1	492110	437551	630702	492110	437551	630702	630702	FVEGVC(UniMod:4)PFC(UniMod:4)GYEEAR	FVEGVCPFCGYEEAR	FVEGVC(UniMod:4)PFC(UniMod:4)GYEEAR2	2	0.00168048	1	0.000652316	0.000552792	0.000240327	0.000553097	0	1	83522.6	82310	83522.6	0.949294	68.1974	68.1084	68.3285	54.3293	68.3435	54.0602	Methionine--tRNA ligase, cytoplasmic	0.00546438	0	0	2.36632	0.114837	3.34251	0.968874	1.01343	0.00302667	72503;0;7416.4;0;12425.1;0;	65687.8;0;5409.73;0;12425.1;0;	0.96681;0;0.747369;0;0.944606;0;	106310	0	0	0	0
DIA_IN3.mzML	DIA_IN3	P56192	P56192	SYMC_HUMAN	MARS1	478978	430618	521098	478978	430618	521098	521098	FVEGVC(UniMod:4)PFC(UniMod:4)GYEEAR	FVEGVCPFCGYEEAR	FVEGVC(UniMod:4)PFC(UniMod:4)GYEEAR2	2	7.89E-05	1	0.000708717	0.000604961	0.000240327	0.000605327	0	1	75220	68476.2	75220	0.952471	68.4044	68.2707	68.4905	54.3293	68.4237	54.2843	Methionine--tRNA ligase, cytoplasmic	0.00546438	0	0	3.21785	0.35057	3.26615	0.999627	1.05795	0.114054	60921.2;29763.7;14524.9;0;7353.88;0;	60921.2;29179.1;6944.85;0;7353.88;0;	0.97944;0.927984;0.727628;0;0.941389;0;	106655	0	0	0	0
DIA_OC1.mzML	DIA_OC1	Q9Y5P6	Q9Y5P6	GMPPB_HUMAN	GMPPB	779471	643307	442593	779471	643307	442593	442593	FVEKPQVFVSNK	FVEKPQVFVSNK	FVEKPQVFVSNK3	3	2.92E-05	0.000479712	0.000271223	0.000249377	0.000240327	0.000249501	0	1	279865	234504	279865	0.97924	43.4777	43.3467	43.6101	14.0375	43.4732	14.0542	Mannose-1-phosphate guanyltransferase beta	0.000178317	0.982258	1.72E+06	3.65964	0.489951	0	0.999997	0.835787	0.000441648	182163;56225.5;30018;49282.2;49421.9;	182163;56225.5;28103.3;48746.7;48954.9;	0.984758;0.979561;0.854362;0.965012;0.972878;	67627	0	0	0	0
DIA_OC2.mzML	DIA_OC2	Q9Y5P6	Q9Y5P6	GMPPB_HUMAN	GMPPB	794500	535949	324589	794500	535949	324589	324589	FVEKPQVFVSNK	FVEKPQVFVSNK	FVEKPQVFVSNK3	3	2.58E-05	0.000479712	0.000278474	0.000253743	0.000240327	0.000253872	0	1	63743.3	43185.6	63743.3	0.688937	43.4154	43.239	43.5897	14.0375	43.4065	14.0628	Mannose-1-phosphate guanyltransferase beta	0.000178317	0.884393	1.99E+06	1.46539	0.91771	0	0.999668	1.09005	0.00249006	103532;40589.7;49938.7;22383.5;18022.7;	39702.8;11404.8;24549.2;6017.8;18022.7;	0.737027;0.414716;0.772936;0.570469;0.622554;	67558	0	0	0	0
DIA_OC3.mzML	DIA_OC3	Q9Y5P6	Q9Y5P6	GMPPB_HUMAN	GMPPB	724288	571034	452785	724288	571034	452785	452785	FVEKPQVFVSNK	FVEKPQVFVSNK	FVEKPQVFVSNK3	3	2.89E-05	0.000479712	0.000255558	0.000268312	0.000240327	0.000268456	0	1	303040	223788	303040	0.966306	43.0751	42.9447	43.2081	14.0375	43.0117	14.1748	Mannose-1-phosphate guanyltransferase beta	0.000178317	0.971402	2.06E+06	4.09729	0.467157	0	0.999995	1.27501	0.00177177	222183;76969.6;30740.9;60339.1;33267.9;	211700;75817.5;28794.2;60339.1;31001.6;	0.96889;0.902417;0.832065;0.973389;0.934876;	67075	0	0	0	0
DIA_ON1.mzML	DIA_ON1	Q9Y5P6	Q9Y5P6	GMPPB_HUMAN	GMPPB	719369	556830	846356	719369	556830	846356	846356	FVEKPQVFVSNK	FVEKPQVFVSNK	FVEKPQVFVSNK3	3	6.52E-05	0.000479712	0.000728863	0.000617284	0.000240327	0.000617665	0	1	293485	247728	293485	0.930031	43.1337	43.0034	43.2652	14.0375	43.0296	14.2428	Mannose-1-phosphate guanyltransferase beta	0.000178317	0.981567	2.60E+06	3.32517	0.449458	0	0.999603	0	-1.00E+07	195241;79216;68350.8;54569.2;45737.8;	195241;25575.9;66035.8;54569.2;43675.1;	0.917433;0.327557;0.923021;0.979223;0.924882;	67075	0	0	0	0
DIA_ON2.mzML	DIA_ON2	Q9Y5P6	Q9Y5P6	GMPPB_HUMAN	GMPPB	840652	681024	981445	840652	681024	981445	981445	FVEKPQVFVSNK	FVEKPQVFVSNK	FVEKPQVFVSNK3	3	7.00E-05	0.000479712	0.000712758	0.000608273	0.000240327	0.000608643	0	1	237021	215764	237021	0.960387	43.0839	42.9487	43.215	14.0375	43.0129	14.1491	Mannose-1-phosphate guanyltransferase beta	0.000178317	0.960907	2.09E+06	3.46932	0.478933	0	0.999743	0.617928	5.34E-05	181497;44324.6;64255.2;30227.5;40223.3;	181497;41036.9;64255.2;15301.4;40223.3;	0.973514;0.878536;0.937796;0.785245;0.967778;	67006	0	0	0	0
DIA_ON3.mzML	DIA_ON3	Q9Y5P6	Q9Y5P6	GMPPB_HUMAN	GMPPB	765711	592021	878978	765711	592021	878978	878978	FVEKPQVFVSNK	FVEKPQVFVSNK	FVEKPQVFVSNK3	3	6.79E-05	0.000479712	0.000647249	0.000591366	0.000240327	0.000591716	0	1	373495	291371	373495	0.961258	42.9232	42.7929	43.1011	14.0375	42.837	14.2127	Mannose-1-phosphate guanyltransferase beta	0.000178317	0.977948	1.97E+06	3.50664	0.510659	0	0.999922	0	-1.00E+07	247391;79230.6;83332;67177;66678.8;	247391;20779.4;73414.8;67177;58926.9;	0.965237;0.422542;0.90098;0.98066;0.92244;	66799	0	0	0	0
DIA_IN1.mzML	DIA_IN1	Q9Y5P6	Q9Y5P6	GMPPB_HUMAN	GMPPB	410274	394324	324276	410274	394324	324276	324276	FVEKPQVFVSNK	FVEKPQVFVSNK	FVEKPQVFVSNK3	3	0.00247299	0.000479712	0.000643915	0.000541126	0.000240327	0.000541418	0	1	24729.3	23314.3	24729.3	0.663622	43.2848	43.1959	43.462	14.0375	43.3402	13.9368	Mannose-1-phosphate guanyltransferase beta	0.000178317	0.44754	2.27E+06	1.00918	0.615621	0	0.944491	0.827477	6.16E-05	32670.7;20091.4;4111.93;7581.48;6886.36;	14582.5;0;0;7581.48;2565.26;	0.664461;-0.431444;0.238065;0.662618;0.661824;	67282	0	0	0	0
DIA_IN2.mzML	DIA_IN2	Q9Y5P6	Q9Y5P6	GMPPB_HUMAN	GMPPB	323175	308232	328422	323175	308232	328422	328422	FVEKPQVFVSNK	FVEKPQVFVSNK	FVEKPQVFVSNK3	3	9.20E-05	0.000479712	0.000652316	0.000552792	0.000240327	0.000553097	0	1	115667	110560	115667	0.887869	42.9275	42.8393	43.0594	14.0375	42.8102	14.2649	Mannose-1-phosphate guanyltransferase beta	0.000178317	0.949057	1.37E+06	3.62966	0.568805	0	0.999745	1.17174	4.44E-06	69150;40534.4;23988.3;27410.8;30955.1;	69150;29301.7;23988.3;27410.8;19105.8;	0.944649;0.660232;0.937807;0.944425;0.601225;	66730	0	0	0	0
DIA_IN3.mzML	DIA_IN3	Q9Y5P6	Q9Y5P6	GMPPB_HUMAN	GMPPB	312891	288782	269373	312891	288782	269373	269373	FVEKPQVFVSNK	FVEKPQVFVSNK	FVEKPQVFVSNK3	3	0.0011685	0.000479712	0.000708717	0.000604961	0.000240327	0.000605327	0	1	34846.6	34337.3	34846.6	0.627645	43.0159	42.927	43.1895	14.0375	43.0508	13.9539	Mannose-1-phosphate guanyltransferase beta	0.000178317	0.929361	2.69E+06	1.10924	0.431985	0	0.978176	0	-1.00E+07	29511.9;21996.6;11879.4;12766.5;4732.13;	29511.9;0;4557.48;2918.28;2416.43;	0.650792;0.415776;0.650571;0.417657;0.598542;	66868	0	0	0	0
DIA_OC1.mzML	DIA_OC1	P07814	P07814	SYEP_HUMAN	EPRS1	1.86E+06	1.68E+06	2.67E+06	1.86E+06	1.68E+06	2.67E+06	2.67E+06	FVELPGAEMGK	FVELPGAEMGK	FVELPGAEMGK2	2	2.92E-05	0.000168152	0.000271223	0.000249377	0.000240327	0.000249501	0	1	1.86E+06	1.68E+06	1.86E+06	0.994236	61.1852	61.0107	61.3175	42.1254	61.1313	42.206	Bifunctional glutamate/proline--tRNA ligase	0.000115734	0.759474	2.82E+06	4.77923	0.319814	3.85665	0.999996	1.31167	0.0240511	986243;494883;391869;134248;75648.6;46629.8;	981435;494883;387674;86307.4;74123.8;45056.9;	0.994269;0.99512;0.993026;0.767948;0.956337;0.887149;	95376	0	0	0	0
DIA_OC2.mzML	DIA_OC2	P07814	P07814	SYEP_HUMAN	EPRS1	2.24E+06	1.56E+06	2.71E+06	2.24E+06	1.56E+06	2.71E+06	2.71E+06	FVELPGAEMGK	FVELPGAEMGK	FVELPGAEMGK2	2	2.58E-05	0.000168152	0.000278474	0.000253743	0.000240327	0.000253872	0	1	2.24E+06	1.56E+06	2.24E+06	0.99117	61.0552	60.8808	61.233	42.1254	61.0556	42.1355	Bifunctional glutamate/proline--tRNA ligase	0.000115734	0.737619	4.86E+06	5.32561	0.334395	5.38312	1	1.60586	0.010402	1.15371e+06;642518;446176;208851;72689.5;53980.6;	1.14778e+06;642518;446176;208851;71205.3;52695.9;	0.98848;0.996165;0.990894;0.890254;0.955531;0.906054;	95238	0	0	0	0
DIA_OC3.mzML	DIA_OC3	P07814	P07814	SYEP_HUMAN	EPRS1	2.08E+06	1.69E+06	2.58E+06	2.08E+06	1.69E+06	2.58E+06	2.58E+06	FVELPGAEMGK	FVELPGAEMGK	FVELPGAEMGK2	2	2.89E-05	0.000168152	0.000255558	0.000268312	0.000240327	0.000268456	0	1	2.08E+06	1.69E+06	2.08E+06	0.992778	60.5556	60.381	60.733	42.1254	60.4607	42.2606	Bifunctional glutamate/proline--tRNA ligase	0.000115734	0.95513	3.34E+06	5.30461	0.451186	5.5219	1	1.27988	0.0108265	1.07396e+06;578210;430045;207918;87475.4;60589;	1.07396e+06;578210;430045;207918;73629.2;60589;	0.996693;0.981945;0.997568;0.964404;0.855522;0.931694;	94479	0	0	0	0
DIA_ON1.mzML	DIA_ON1	P07814	P07814	SYEP_HUMAN	EPRS1	802879	643141	461909	802879	643141	461909	461909	FVELPGAEMGK	FVELPGAEMGK	FVELPGAEMGK2	2	6.52E-05	0.000168152	0.000728863	0.000617284	0.000240327	0.000617665	0	1	802879	643141	802879	0.973623	60.8259	60.6484	61.0043	42.1254	60.5937	42.456	Bifunctional glutamate/proline--tRNA ligase	0.000115734	0	597751	3.04789	0.29068	1.38869	0.999636	1.87393	0.212051	453567;199958;164058;12762.3;20328.6;16234.8;	440356;199958;162565;0;8752.76;4930.09;	0.976119;0.969951;0.971379;0.502511;0.615643;0.487046;	94824	0	0	0	0
DIA_ON2.mzML	DIA_ON2	P07814	P07814	SYEP_HUMAN	EPRS1	374465	313781	480113	374465	313781	480113	480113	FVELPGAEMGK	FVELPGAEMGK	FVELPGAEMGK2	2	0.000175572	0.000168152	0.000712758	0.000608273	0.000240327	0.000608643	0	1	374465	313781	374465	0.678788	60.7278	60.5954	60.9064	42.1254	60.6285	42.2782	Bifunctional glutamate/proline--tRNA ligase	0.000115734	0.772018	728236	2.39364	0.378227	1.31728	0.996257	1.65186	0.082285	384238;190249;190128;6499.45;19971.4;19580.7;	169746;105962;98756.9;0;1516.66;19580.7;	0.669031;0.655924;0.720092;0.546704;-0.310268;0.87468;	94686	0	0	0	0
DIA_ON3.mzML	DIA_ON3	P07814	P07814	SYEP_HUMAN	EPRS1	683187	536196	507796	683187	536196	507796	507796	FVELPGAEMGK	FVELPGAEMGK	FVELPGAEMGK2	2	6.79E-05	0.000168152	0.000647249	0.000591366	0.000240327	0.000591716	0	1	683187	536196	683187	0.919246	60.6186	60.4005	60.7529	42.1254	60.3545	42.4905	Bifunctional glutamate/proline--tRNA ligase	0.000115734	0.697138	888819	2.8941	0.3923	1.36356	0.999734	1.08959	0.147381	375607;186662;154109;45876.6;29623.3;25892.9;	350331;178747;154109;0;6227.63;9137.48;	0.910238;0.875193;0.990821;0.573079;-0.140275;0.5961;	94548	0	0	0	0
DIA_IN1.mzML	DIA_IN1	P07814	P07814	SYEP_HUMAN	EPRS1	991373	920757	506455	991373	920757	506455	506455	FVELPGAEMGK	FVELPGAEMGK	FVELPGAEMGK2	2	8.39E-05	0.000168152	0.000643915	0.000541126	0.000240327	0.000541418	0	1	991373	920757	991373	0.975247	60.9809	60.8073	61.1592	42.1254	60.8967	42.2463	Bifunctional glutamate/proline--tRNA ligase	0.000115734	0.850656	841114	4.34187	0.324447	2.94746	0.999947	1.21806	0.025922	549494;275340;173798;45531.9;29466.5;89684.5;	549494;268082;173798;19926;28369.8;89684.5;	0.987962;0.934892;0.997292;0.624404;0.836037;0.988132;	95031	0	0	0	0
DIA_IN2.mzML	DIA_IN2	P07814	P07814	SYEP_HUMAN	EPRS1	819157	846654	344690	819157	846654	344690	344690	FVELPGAEMGK	FVELPGAEMGK	FVELPGAEMGK2	2	0.000135556	0.000168152	0.000652316	0.000552792	0.000240327	0.000553097	0	1	819157	846654	819157	0.986466	60.55	60.3745	60.7279	42.1254	60.2708	42.4738	Bifunctional glutamate/proline--tRNA ligase	0.000115734	0.772793	1.21E+06	3.39192	0.458918	1.76286	0.999516	0.535042	0.353716	405677;259529;157502;10765.5;27547.2;22817.6;	405677;255979;157502;3492.1;20214.3;0;	0.993661;0.975028;0.986525;0.573237;0.537955;0.565644;	94341	0	0	0	0
DIA_IN3.mzML	DIA_IN3	P07814	P07814	SYEP_HUMAN	EPRS1	932635	926521	437594	932635	926521	437594	437594	FVELPGAEMGK	FVELPGAEMGK	FVELPGAEMGK2	2	7.89E-05	0.000168152	0.000708717	0.000604961	0.000240327	0.000605327	0	1	932635	926521	932635	0.981273	60.6709	60.4964	60.8494	42.1254	60.576	42.2495	Bifunctional glutamate/proline--tRNA ligase	0.000115734	0.701725	942498	3.71051	0.334882	1.92356	0.999862	1.85954	0.328906	527885;252409;160289;70813.7;27956.6;58296.6;	519937;252409;160289;29879.4;26564.8;0;	0.977929;0.979719;0.99457;0.693239;0.884026;0.425401;	94548	0	0	0	0
DIA_OC1.mzML	DIA_OC1	Q9Y3D3	Q9Y3D3	RT16_HUMAN	MRPS16	476551	401968	303915	476551	401968	303915	303915	FVEQLGSYDPLPNSHGEK	FVEQLGSYDPLPNSHGEK	FVEQLGSYDPLPNSHGEK3	3	0.000215285	0.0043359	0.000271223	0.000249377	0.000240327	0.000249501	0	1	151613	135041	151613	0.503494	61.81	61.6324	62.1619	43.2298	61.9754	43.0124	28S ribosomal protein S16, mitochondrial	0.000778372	0.256799	993426	1.39722	0.654919	0	0.994118	0.494013	0.0145507	221271;145729;23535.9;10822.7;1544.76;4307.01;	109279;18799;23535.9;2529.42;0;0;	0.520431;-0.000606724;0.827503;0.0414785;0.538388;0.197333;	96351	0	0	0	0
DIA_OC2.mzML	DIA_OC2	Q9Y3D3	Q9Y3D3	RT16_HUMAN	MRPS16	543879	366887	451248	543879	366887	451248	451248	FVEQLGSYDPLPNSHGEK	FVEQLGSYDPLPNSHGEK	FVEQLGSYDPLPNSHGEK3	3	2.58E-05	0.0043359	0.000278474	0.000253743	0.000240327	0.000253872	0	1	483561	326198	483561	0.787253	61.7684	61.502	62.1203	43.2298	61.8753	43.0753	28S ribosomal protein S16, mitochondrial	0.000778372	0.605898	1.08E+06	2.05402	0.258309	0.0131777	0.999975	1.28625	0.0141662	344547;145425;37387.6;25571.8;11713;42344.5;	318691;145425;19444.8;12478.8;0;0;	0.801306;0.758708;0.770417;0.571258;0.245019;0.457812;	96351	0	0	0	0
DIA_OC3.mzML	DIA_OC3	Q9Y3D3	Q9Y3D3	RT16_HUMAN	MRPS16	508722	385434	411590	508722	385434	411590	411590	FVEQLGSYDPLPNSHGEK	FVEQLGSYDPLPNSHGEK	FVEQLGSYDPLPNSHGEK3	3	2.89E-05	0.0043359	0.000255558	0.000268312	0.000240327	0.000268456	0	1	342343	258318	342343	0.893498	61.2664	60.9132	61.5324	43.2298	61.295	43.2276	28S ribosomal protein S16, mitochondrial	0.000778372	0.335921	500316	2.21751	0.307239	3.03E-06	0.999996	1.22565	0.00871851	235870;153119;19502.2;33490.1;23555.7;10840.2;	235870;96163.8;10309.2;22037.5;14092.7;0;	0.954329;0.767486;0.677124;0.615746;0.640334;-0.171589;	95592	0	0	0	0
DIA_OC1.mzML	DIA_OC1	Q13405	Q13405	RM49_HUMAN	MRPL49	121618	101770	97020.2	121618	101770	97020.2	97020.2	FVESVDEYQFVER	FVESVDEYQFVER	FVESVDEYQFVER2	2	2.92E-05	0.00185257	0.000271223	0.000249377	0.000240327	0.000249501	0	1	121618	101770	121618	0.781783	67.4992	67.4101	67.7203	51.9511	67.4877	52.0235	39S ribosomal protein L49, mitochondrial	0.000420209	0	0	3.72046	0.917148	1.80913	0.999984	1.42438	0.0154071	46330.7;37445;133006;39217.3;13962.6;37172;	39855;37445;53669.4;30503.4;13780.8;19497.4;	0.856772;0.909357;0.670596;0.820807;0.915479;0.708262;	105267	0	0	0	0
DIA_OC2.mzML	DIA_OC2	Q13405	Q13405	RM49_HUMAN	MRPL49	80310.2	54175.2	60552.4	80310.2	54175.2	60552.4	60552.4	FVESVDEYQFVER	FVESVDEYQFVER	FVESVDEYQFVER2	2	0.00261863	0.00185257	0.000278474	0.000253743	0.000240327	0.000253872	0	1	80310.2	54175.2	80310.2	0.746636	67.5854	67.4965	67.7165	51.9511	67.4995	52.149	39S ribosomal protein L49, mitochondrial	0.000420209	0	0	1.31099	0.553509	0.0306823	0.846577	0.685739	0.0368727	54291.8;24544.2;114240;24054.1;0;12374.6;	5705.69;24544.2;55766;0;0;0;	-0.134129;0.925385;0.667964;0.410936;0;-0.471916;	105474	0	0	0	0
DIA_OC3.mzML	DIA_OC3	Q13405	Q13405	RM49_HUMAN	MRPL49	127139	93888.9	88148.2	127139	93888.9	88148.2	88148.2	FVESVDEYQFVER	FVESVDEYQFVER	FVESVDEYQFVER2	2	2.89E-05	0.00185257	0.000255558	0.000268312	0.000240327	0.000268456	0	1	127139	93888.9	127139	0.83453	67.132	67.0436	67.2631	51.9511	67.0147	52.2084	39S ribosomal protein L49, mitochondrial	0.000420209	0	0	2.89947	0.607297	1.98434	0.99989	0.906983	0.0573258	30768.1;25596.3;135742;22061.9;7212.34;40954.4;	10625.7;4806.58;100270;22061.9;2249.69;37594.9;	0.568169;0.263435;0.838623;0.940352;0.637418;0.91661;	104784	0	0	0	0
DIA_ON1.mzML	DIA_ON1	Q9NZK5	Q9NZK5	ADA2_HUMAN	ADA2	191383	159864	155233	191383	159864	155233	155233	FVETHPEFIGIK	FVETHPEFIGIK	FVETHPEFIGIK3	3	0.00772047	0.00069592	0.000728863	0.000617284	0.000692521	0.000617665	0	1	191383	159864	191383	0.937778	58.748	58.6165	58.8797	39.7286	59.0132	39.2877	Adenosine deaminase 2	0.000249345	0	153805	2.2461	0.185261	0	0.815311	0.652163	0.432622	83037.2;22926.2;10255.6;110100;775.904;58740.3;	81283;0;0;110100;0;14092.4;	0.898077;0.547843;0.497977;0.967088;0.145;0.0229704;	91570	0	0	0	0
DIA_ON2.mzML	DIA_ON2	Q9NZK5	Q9NZK5	ADA2_HUMAN	ADA2	121001	108326	112891	121001	108326	112891	112891	FVETHPEFIGIK	FVETHPEFIGIK	FVETHPEFIGIK3	3	0.00299541	0.00069592	0.000712758	0.000608273	0.000692521	0.000608643	0	1	36854.8	32133.7	36854.8	0.625299	58.698	58.6097	58.7841	39.7286	59.0161	39.2044	Adenosine deaminase 2	0.000249345	0.919781	1.21E+06	1.47048	0.255268	0	0.919935	1.05824	0.000315647	25956.8;12282.1;4658.96;64203.4;0;49156.9;	7663.86;9211.54;4658.96;24532;0;0;	0.678827;0.801784;0.801784;0.57506;0;-0.495695;	91501	0	0	0	0
DIA_ON3.mzML	DIA_ON3	Q9NZK5	Q9NZK5	ADA2_HUMAN	ADA2	185328	148645	137034	185328	148645	137034	137034	FVETHPEFIGIK	FVETHPEFIGIK	FVETHPEFIGIK3	3	0.00803231	0.00069592	0.000647249	0.000591366	0.000692521	0.000591716	0	1	156994	115737	156994	0.776616	58.5008	58.3226	58.678	39.7286	58.8022	39.2298	Adenosine deaminase 2	0.000249345	0.894313	1.91E+06	1.18911	0.346511	0	0.853086	0.834783	0.384793	41712.6;7948.23;7240.73;113608;5211.2;157006;	41712.6;2980.59;2715.27;112566;794.54;8358.74;	0.658237;0.500174;0.500174;0.827151;-0.0433488;0.280722;	91225	0	0	0	0
DIA_IN1.mzML	DIA_IN1	Q9NZK5	Q9NZK5	ADA2_HUMAN	ADA2	418138	392717	386994	418138	392717	386994	386994	FVETHPEFIGIK	FVETHPEFIGIK	FVETHPEFIGIK3	3	0.00198031	0.00069592	0.000643915	0.000541126	0.000692521	0.000541418	0	1	418138	392717	418138	0.885351	58.9499	58.7747	59.2154	39.7286	59.3109	39.1426	Adenosine deaminase 2	0.000249345	0.932216	2.39E+06	1.96742	0.144408	0	0.95706	0.590583	0.430144	205313;32954.9;40757.7;215995;1319;103279;	202143;0;0;215995;0;29816.1;	0.919448;0.238823;0.486179;0.853441;-0.206078;0.658093;	91846	0	0	0	0
DIA_IN2.mzML	DIA_IN2	Q9NZK5	Q9NZK5	ADA2_HUMAN	ADA2	381367	367413	379803	381367	367413	379803	379803	FVETHPEFIGIK	FVETHPEFIGIK	FVETHPEFIGIK3	3	9.20E-05	0.00069592	0.000652316	0.000552792	0.000692521	0.000553097	0	1	381367	367413	381367	0.71475	58.5608	58.3836	58.6498	39.7286	58.7377	39.4455	Adenosine deaminase 2	0.000249345	0.908208	2.55E+06	3.16733	0.299993	0	0.999875	0	-1.00E+07	204103;75055.2;82953.1;278877;6408.46;58689;	204103;75055.2;82592.2;94671.8;6408.46;14386.1;	0.935829;0.878365;0.839706;0.129115;0.656782;0.505807;	91225	0	0	0	0
DIA_IN3.mzML	DIA_IN3	Q9NZK5	Q9NZK5	ADA2_HUMAN	ADA2	354307	320620	337201	354307	320620	337201	337201	FVETHPEFIGIK	FVETHPEFIGIK	FVETHPEFIGIK3	3	0.000387222	0.00069592	0.000708717	0.000604961	0.000692521	0.000605327	0	1	354307	320620	354307	0.883023	58.6418	58.4635	58.8162	39.7286	59.0193	39.1299	Adenosine deaminase 2	0.000249345	0.99203	2.59E+06	2.22073	0.293686	0	0.992187	0.658039	0.485044	256386;37740.5;20831.7;191296;605.257;110967;	256386;10899.1;6885.04;91035.9;0;68315.3;	0.987257;0.530208;0.52547;0.616507;-0.0977393;0.687875;	91363	0	0	0	0
DIA_OC1.mzML	DIA_OC1	Q96KG9	Q96KG9	SCYL1_HUMAN	SCYL1	425113	374881	369530	425113	374881	369530	369530	FVETNLFLEEIQIKEPAEK	FVETNLFLEEIQIKEPAEK	FVETNLFLEEIQIKEPAEK3	3	0.000193897	0.00247992	0.000271223	0.000249377	0.000240327	0.000249501	0	1	83816.5	85802.4	83816.5	0.713473	85.8396	85.7501	86.0606	84.1674	85.8	84.0997	N-terminal kinase-like protein	0.000557577	0.89822	566507	1.86801	0.622261	0	0.994684	0.867846	0.170875	4678.35;63837.7;13628.7;13004.2;31495.4;38368.2;	0;28225.3;0;5113.87;31495.4;24095.8;	0.365089;0.582467;-0.0140932;0.607269;0.85695;0.679395;	133964	0	0	0	0
DIA_OC2.mzML	DIA_OC2	Q96KG9	Q96KG9	SCYL1_HUMAN	SCYL1	521860	360556	310691	521860	360556	310691	310691	FVETNLFLEEIQIKEPAEK	FVETNLFLEEIQIKEPAEK	FVETNLFLEEIQIKEPAEK3	3	2.58E-05	0.00247992	0.000278474	0.000253743	0.000240327	0.000253872	0	1	157493	114067	157493	0.802659	85.6803	85.5911	85.8592	84.1674	85.6822	84.1826	N-terminal kinase-like protein	0.000557577	0.944523	662489	2.68502	0.424292	0	0.999985	0.733764	0.0835501	23246.5;171398;77184.3;7541.2;19477.6;30984.2;	22898.1;124207;32002.5;392.452;2301.8;30984.2;	0.885063;0.79549;0.449679;0.21547;0.38449;0.862463;	133826	0	0	0	0
DIA_ON2.mzML	DIA_ON2	Q96KG9	Q96KG9	SCYL1_HUMAN	SCYL1	161506	162265	108181	161506	162265	108181	108181	FVETNLFLEEIQIKEPAEK	FVETNLFLEEIQIKEPAEK	FVETNLFLEEIQIKEPAEK3	3	0.00610666	0.00247992	0.00130719	0.00112045	0.000240327	0.00112108	0	1	111021	90796.6	111021	0.744055	85.4837	85.3526	85.7048	84.1674	85.3254	84.3671	N-terminal kinase-like protein	0.000557577	0	0	1.3646	0.423855	0	0.877664	1.05795	0.29216	1329.19;111339;33882.8;2253.93;31123.1;38816.8;	0;72203.9;14520.5;0;0;38816.8;	0.102699;0.699204;0.507243;0.437558;-0.162563;0.827485;	133481	0	0	0	0
DIA_IN3.mzML	DIA_IN3	Q96KG9	Q96KG9	SCYL1_HUMAN	SCYL1	127591	126761	161556	127591	126761	161556	161556	FVETNLFLEEIQIKEPAEK	FVETNLFLEEIQIKEPAEK	FVETNLFLEEIQIKEPAEK3	3	0.00480918	0.00247992	0.000708717	0.000604961	0.000240327	0.000605327	0	1	41419.9	34422.4	41419.9	0.930653	85.318	85.229	85.4498	84.1674	85.3061	84.1742	N-terminal kinase-like protein	0.000557577	0	0	1.73043	0.293718	0	0.914693	1.08029	0.323306	10644.1;42211.7;32247.4;1912.57;7532.31;4383.74;	0;38905.1;32247.4;418.932;2514.78;0;	0.297956;0.940675;0.836681;0.407453;0.775613;0.132008;	133136	0	0	0	0
DIA_OC1.mzML	DIA_OC1	Q96KG9	Q96KG9	SCYL1_HUMAN	SCYL1	425113	374881	369530	425113	374881	369530	369530	FVETNLFLEEIQ(UniMod:7)IKEPAEK	FVETNLFLEEIQIKEPAEK	FVETNLFLEEIQ(UniMod:7)IKEPAEK3	3	8.52E-05	0.0214852	0.000271223	0.000249377	0.000240327	0.000249501	0	1	125081	128178	125081	0.869433	85.8826	85.7501	86.1048	83.8484	85.648	84.1687	N-terminal kinase-like protein	0.00319005	0.956017	605264	2.50535	0.505167	5.0143	0.999201	0.315616	0.102006	71920.8;4678.35;31608.3;38000.5;1845.63;9582.63;	64595.2;1123.37;31608.3;28877.5;527.266;0;	0.905455;0.534898;0.862154;0.796822;0.552864;0.613701;	134033	0	0	0	0
DIA_OC2.mzML	DIA_OC2	Q96KG9	Q96KG9	SCYL1_HUMAN	SCYL1	521860	360556	310691	521860	360556	310691	310691	FVETNLFLEEIQ(UniMod:7)IKEPAEK	FVETNLFLEEIQIKEPAEK	FVETNLFLEEIQ(UniMod:7)IKEPAEK3	3	0.000230521	0.0214852	0.000278474	0.000253743	0.000240327	0.000253872	0	1	178710	132304	178710	0.811657	85.7225	85.5911	85.8592	83.8484	85.5165	84.2566	N-terminal kinase-like protein	0.00319005	0.985572	947411	2.71404	0.549805	0.33595	0.990263	0.634869	0.340601	138180;23246.5;74153.9;30200.8;0;5645.74;	108870;20195.4;39639.2;30200.8;0;0;	0.837599;0.849219;0.620476;0.96907;0;-0.420246;	133895	0	0	0	0
DIA_OC3.mzML	DIA_OC3	Q96KG9	Q96KG9	SCYL1_HUMAN	SCYL1	455362	342395	362405	455362	342395	362405	362405	FVETNLFLEEIQ(UniMod:7)IKEPAEK	FVETNLFLEEIQIKEPAEK	FVETNLFLEEIQ(UniMod:7)IKEPAEK3	3	0.000104485	0.0214852	0.000255558	0.000268312	0.000240327	0.000268456	0	1	190029	140332	190029	0.91496	85.4582	85.3268	85.5903	83.8484	85.1368	84.5289	N-terminal kinase-like protein	0.00319005	0.908343	805756	2.30764	0.466026	3.29097	0.999256	0.437745	0.0677302	143657;8137.74;37052.8;37477;3406.89;10843.2;	122462;2553.59;37052.8;30514.5;1146.17;0;	0.926444;0.599996;0.954472;0.820892;0.657435;-0.348634;	133481	0	0	0	0
DIA_OC2.mzML	DIA_OC2	P35237	P35237	SPB6_HUMAN	SERPINB6	1.82E+07	1.32E+07	1.36E+07	1.82E+07	1.32E+07	1.36E+07	1.34E+07	FVEWTRLDMMDEEEVEVSLPR	FVEWTRLDMMDEEEVEVSLPR	FVEWTRLDMMDEEEVEVSLPR3	3	2.58E-05	0.00033787	0.000278474	0.000253743	0.000240327	0.000253872	0	1	33051.8	22905.2	33051.8	0.956129	88.3437	88.2109	88.4761	91.4241	88.3903	91.38	Serpin B6	0.000155812	0	0	2.41438	0.495599	0.0722556	0.999331	0	-1.00E+07	30463.4;148.682;39750.9;3585.47;6114.12;17613.9;	23397.4;0;11392.6;3540.3;6114.12;0;	0.968721;-0.16389;-0.0971221;0.846497;0.971422;-0.104575;	137978	0	0	0	0
DIA_ON1.mzML	DIA_ON1	P35237	P35237	SPB6_HUMAN	SERPINB6	4.67E+07	3.56E+07	4.05E+07	4.67E+07	3.56E+07	4.05E+07	4.07E+07	FVEWTRLDMMDEEEVEVSLPR	FVEWTRLDMMDEEEVEVSLPR	FVEWTRLDMMDEEEVEVSLPR3	3	6.52E-05	0.00033787	0.000728863	0.000617284	0.000240327	0.000617665	0	1	286418	211265	286418	0.85848	88.1448	87.9229	88.4987	91.4241	88.1657	91.7106	Serpin B6	0.000155812	0.818357	933229	2.41824	0.486187	0.288557	0.999728	0.936966	0.000124329	141915;41934.4;112777;90676.2;76419.6;56539.7;	141915;17268.3;50541.4;75956.1;68546.2;0;	0.934215;0.2504;0.238352;0.782067;0.786355;0.297289;	137633	0	0	0	0
DIA_ON2.mzML	DIA_ON2	P35237	P35237	SPB6_HUMAN	SERPINB6	4.58E+07	3.61E+07	4.10E+07	4.58E+07	3.61E+07	4.10E+07	4.11E+07	FVEWTRLDMMDEEEVEVSLPR	FVEWTRLDMMDEEEVEVSLPR	FVEWTRLDMMDEEEVEVSLPR3	3	0.000964027	0.00033787	0.000712758	0.000608273	0.000240327	0.000608643	0	1	282293	235732	282293	0.498161	88.3599	88.0049	88.7135	91.4241	88.2385	92.391	Serpin B6	0.000155812	0.270513	542708	1.33806	0.761431	0.306481	0.974054	0.751727	0.0925834	146840;57089.3;154741;112383;102337;31774.4;	91609.8;35497.8;31127.6;88346.5;102337;0;	-0.0441998;0.622829;-0.236023;0.546103;0.942282;0.368539;	137978	0	0	0	0
DIA_ON3.mzML	DIA_ON3	P35237	P35237	SPB6_HUMAN	SERPINB6	4.73E+07	3.64E+07	3.97E+07	4.73E+07	3.64E+07	3.97E+07	3.99E+07	FVEWTRLDMMDEEEVEVSLPR	FVEWTRLDMMDEEEVEVSLPR	FVEWTRLDMMDEEEVEVSLPR3	3	6.79E-05	0.00033787	0.000647249	0.000591366	0.000240327	0.000591716	0	1	403047	299601	403047	0.898256	88.0777	87.813	88.4309	91.4241	88.07	91.5522	Serpin B6	0.000155812	0.803212	1.18E+06	3.41673	0.561198	0.700817	0.999991	1.31951	0.176559	216282;73270.7;131331;85514;102101;78688.7;	216282;51434.4;46946.6;85304.5;101461;65127.3;	0.93662;0.499075;0.693716;0.840588;0.864963;0.795572;	137564	0	0	0	0
DIA_IN1.mzML	DIA_IN1	P35237	P35237	SPB6_HUMAN	SERPINB6	6.29E+07	5.29E+07	4.52E+07	6.29E+07	5.29E+07	4.52E+07	4.55E+07	FVEWTRLDMMDEEEVEVSLPR	FVEWTRLDMMDEEEVEVSLPR	FVEWTRLDMMDEEEVEVSLPR3	3	8.39E-05	0.00033787	0.000643915	0.000541126	0.000240327	0.000541418	0	1	369286	312359	369286	0.941269	88.2318	87.9647	88.4969	91.4241	88.3105	91.1708	Serpin B6	0.000155812	0.879593	1.15E+06	4.49471	0.690738	1.98102	0.999997	0.962189	0.00252305	192642;125020;157100;104727;91828.2;79721.7;	175873;85915.3;130691;104727;88685.7;70894.5;	0.903878;0.788565;0.807944;0.987572;0.960741;0.821137;	137702	0	0	0	0
DIA_IN2.mzML	DIA_IN2	P35237	P35237	SPB6_HUMAN	SERPINB6	5.78E+07	5.62E+07	4.62E+07	5.78E+07	5.62E+07	4.62E+07	4.65E+07	FVEWTRLDMMDEEEVEVSLPR	FVEWTRLDMMDEEEVEVSLPR	FVEWTRLDMMDEEEVEVSLPR3	3	0.000135556	0.00033787	0.000652316	0.000552792	0.000240327	0.000553097	0	1	231251	216429	231251	0.820765	88.1108	87.8458	88.4648	91.4241	88.0898	91.8379	Serpin B6	0.000155812	0.773592	1.41E+06	2.0384	0.637993	0.0486822	0.999305	0	-1.00E+07	126522;65197.7;124617;98334.3;91761.9;40072.2;	70397.1;26324.4;66521.3;98334.3;62519.5;26214.2;	0.706634;0.359348;0.317934;0.954968;0.738193;0.475978;	137495	0	0	0	0
DIA_IN3.mzML	DIA_IN3	P35237	P35237	SPB6_HUMAN	SERPINB6	5.11E+07	4.52E+07	4.56E+07	5.11E+07	4.52E+07	4.56E+07	4.57E+07	FVEWTRLDMMDEEEVEVSLPR	FVEWTRLDMMDEEEVEVSLPR	FVEWTRLDMMDEEEVEVSLPR3	3	7.89E-05	0.00033787	0.000708717	0.000604961	0.000240327	0.000605327	0	1	263715	236945	263715	0.88482	88.0615	87.7973	88.3711	91.4241	88.1589	91.2936	Serpin B6	0.000155812	0.865094	1.14E+06	3.20602	0.65609	0.632754	0.999403	0.781683	2.39E-06	133269;58271.7;117984;98053.1;81493.2;28274.7;	90799.9;13024;68744.4;91421.9;81493.2;27828.5;	0.732947;-0.440562;0.564314;0.941934;0.989964;0.816157;	137426	0	0	0	0
DIA_OC1.mzML	DIA_OC1	P25786	P25786	PSA1_HUMAN	PSMA1	5.88E+06	5.30E+06	6.39E+06	5.88E+06	5.30E+06	6.39E+06	6.39E+06	FVFDRPLPVSR	FVFDRPLPVSR	FVFDRPLPVSR3	3	2.92E-05	0.00033787	0.000271223	0.000249377	0.000240327	0.000249501	0	1	5.88E+06	5.30E+06	5.88E+06	0.996728	61.5728	61.3983	61.8365	42.8542	61.6812	42.7093	Proteasome subunit alpha type-1	0.000155812	0.996109	1.84E+07	5.90896	0.198415	5.51504	0.999674	0.968002	0.000701555	4.32111e+06;1.08429e+06;473604;331267;222243;270915;	4.32111e+06;1.08429e+06;473604;331267;222243;270915;	0.996789;0.998238;0.992718;0.989144;0.985233;0.996421;	95983	0	0	0	0
DIA_OC2.mzML	DIA_OC2	P25786	P25786	PSA1_HUMAN	PSMA1	7.21E+06	4.91E+06	5.84E+06	7.21E+06	4.91E+06	5.84E+06	5.84E+06	FVFDRPLPVSR	FVFDRPLPVSR	FVFDRPLPVSR3	3	2.58E-05	0.00033787	0.000278474	0.000253743	0.000240327	0.000253872	0	1	7.21E+06	4.91E+06	7.21E+06	0.997269	61.4003	61.1779	61.6638	42.8542	61.593	42.5951	Proteasome subunit alpha type-1	0.000155812	0.990202	2.24E+07	5.85771	0.184392	7.02555	0.999976	1.15219	0.00121201	5.30342e+06;1.30843e+06;594312;423640;262714;369652;	5.30342e+06;1.30843e+06;594312;423543;261866;369652;	0.997742;0.9959;0.996067;0.993898;0.975145;0.989965;	95776	0	0	0	0
DIA_OC3.mzML	DIA_OC3	P25786	P25786	PSA1_HUMAN	PSMA1	6.63E+06	5.32E+06	5.85E+06	6.63E+06	5.32E+06	5.85E+06	5.85E+06	FVFDRPLPVSR	FVFDRPLPVSR	FVFDRPLPVSR3	3	2.89E-05	0.00033787	0.000255558	0.000268312	0.000240327	0.000268456	0	1	6.63E+06	5.32E+06	6.63E+06	0.996064	60.8536	60.6359	61.122	42.8542	61.0021	42.674	Proteasome subunit alpha type-1	0.000155812	0.994857	2.00E+07	5.89535	0.211091	5.92517	0.999974	1.05795	0.00127419	4.8474e+06;1.25306e+06;541418;342324;259401;312589;	4.83718e+06;1.25306e+06;541418;342324;259401;312544;	0.996232;0.99498;0.997072;0.981629;0.994021;0.99206;	94948	0	0	0	0
DIA_ON1.mzML	DIA_ON1	P25786	P25786	PSA1_HUMAN	PSMA1	2.89E+06	2.28E+06	2.41E+06	2.89E+06	2.28E+06	2.41E+06	2.41E+06	FVFDRPLPVSR	FVFDRPLPVSR	FVFDRPLPVSR3	3	6.52E-05	0.00033787	0.000728863	0.000617284	0.000240327	0.000617665	0	1	2.89E+06	2.28E+06	2.89E+06	0.978705	61.1252	60.9041	61.3456	42.8542	61.181	42.8229	Proteasome subunit alpha type-1	0.000155812	0.985716	9.67E+06	5.61916	0.198432	2.78642	0.999996	0	-1.00E+07	2.16974e+06;539094;237762;155099;79460.5;136298;	2.1271e+06;527451;234818;155099;79120.1;135771;	0.980819;0.973633;0.970947;0.993322;0.958656;0.968896;	95293	0	0	0	0
DIA_ON2.mzML	DIA_ON2	P25786	P25786	PSA1_HUMAN	PSMA1	3.21E+06	2.62E+06	2.48E+06	3.21E+06	2.62E+06	2.48E+06	2.48E+06	FVFDRPLPVSR	FVFDRPLPVSR	FVFDRPLPVSR3	3	7.00E-05	0.00033787	0.000712758	0.000608273	0.000240327	0.000608643	0	1	3.21E+06	2.62E+06	3.21E+06	0.992259	61.1167	60.8512	61.3374	42.8542	61.2112	42.7642	Proteasome subunit alpha type-1	0.000155812	0.988786	1.03E+07	5.66832	0.204401	1.60154	0.999995	1.06264	4.15E-05	2.36826e+06;594470;242409;172004;115914;132679;	2.36826e+06;594470;242409;171194;115914;130383;	0.995198;0.98345;0.985137;0.979973;0.950886;0.964227;	95293	0	0	0	0
DIA_ON3.mzML	DIA_ON3	P25786	P25786	PSA1_HUMAN	PSMA1	3.24E+06	2.63E+06	2.37E+06	3.24E+06	2.63E+06	2.37E+06	2.37E+06	FVFDRPLPVSR	FVFDRPLPVSR	FVFDRPLPVSR3	3	6.79E-05	0.00033787	0.000647249	0.000591366	0.000240327	0.000591716	0	1	3.24E+06	2.63E+06	3.24E+06	0.995815	60.875	60.6557	61.0945	42.8542	60.9496	42.8002	Proteasome subunit alpha type-1	0.000155812	0.99123	1.05E+07	5.72924	0.325564	1.70416	0.999999	0	-1.00E+07	2.42129e+06;571100;245800;172300;98661.4;126142;	2.42129e+06;571100;245800;172300;98176;125827;	0.998363;0.987181;0.990773;0.988861;0.973028;0.977463;	94948	0	0	0	0
DIA_IN1.mzML	DIA_IN1	P25786	P25786	PSA1_HUMAN	PSMA1	3.78E+06	3.51E+06	3.11E+06	3.78E+06	3.51E+06	3.11E+06	3.11E+06	FVFDRPLPVSR	FVFDRPLPVSR	FVFDRPLPVSR3	3	8.39E-05	0.00033787	0.000643915	0.000541126	0.000240327	0.000541418	0	1	3.78E+06	3.51E+06	3.78E+06	0.995424	61.3267	61.062	61.5484	42.8542	61.4692	42.6891	Proteasome subunit alpha type-1	0.000155812	0.995718	1.07E+07	5.81227	0.832745	3.52678	0.999998	0	-1.00E+07	2.77435e+06;703289;302225;183655;138782;161716;	2.77435e+06;703289;302225;183655;138782;161716;	0.998094;0.988114;0.987931;0.982376;0.98586;0.97921;	95569	0	0	0	0
DIA_IN2.mzML	DIA_IN2	P25786	P25786	PSA1_HUMAN	PSMA1	3.55E+06	3.40E+06	3.13E+06	3.55E+06	3.40E+06	3.13E+06	3.13E+06	FVFDRPLPVSR	FVFDRPLPVSR	FVFDRPLPVSR3	3	9.20E-05	0.00033787	0.000652316	0.000552792	0.000240327	0.000553097	0	1	3.55E+06	3.40E+06	3.55E+06	0.996632	60.8523	60.6307	61.1173	42.8542	60.8783	42.8423	Proteasome subunit alpha type-1	0.000155812	0.981162	1.06E+07	5.73664	0.221479	3.25934	0.999987	0	-1.00E+07	2.63409e+06;630814;285286;192402;141258;175002;	2.63409e+06;630814;285286;192402;141258;172958;	0.998877;0.991418;0.98743;0.988594;0.991125;0.971649;	94810	0	0	0	0
DIA_IN3.mzML	DIA_IN3	P25786	P25786	PSA1_HUMAN	PSMA1	3.53E+06	3.93E+06	3.24E+06	3.53E+06	3.93E+06	3.24E+06	3.24E+06	FVFDRPLPVSR	FVFDRPLPVSR	FVFDRPLPVSR3	3	7.89E-05	0.00033787	0.000708717	0.000604961	0.000240327	0.000605327	0	1	3.53E+06	3.93E+06	3.53E+06	0.996283	60.9734	60.7521	61.1961	42.8542	61.1546	42.6495	Proteasome subunit alpha type-1	0.000155812	0.991775	9.66E+06	5.74634	0.211773	4.74287	0.999982	0	-1.00E+07	2.59185e+06;644627;297736;188061;106600;144488;	2.59185e+06;644627;297736;188061;106600;140613;	0.998291;0.993096;0.985707;0.98704;0.970044;0.962398;	95017	0	0	0	0
DIA_OC1.mzML	DIA_OC1	Q3KQV9	Q3KQV9	UAP1L_HUMAN	UAP1L1	227551	195034	176726	227551	195034	176726	173072	FVFDVFR	FVFDVFR	FVFDVFR2	2	0.00207354	0.0109427	0.000271223	0.000249377	0.000240327	0.000249501	0	1	76687.5	73352.5	76687.5	0.886455	87.2798	87.1011	87.4115	86.4264	86.8024	87.1966	UDP-N-acetylhexosamine pyrophosphorylase-like protein 1	0.00167993	0.174238	2.95E+06	2.46808	0.243399	0	0.868503	0	-1.00E+07	60881.5;17546.5;7985.07;3675.08;0;0;	60881.5;7820.99;7985.07;3675.08;0;0;	0.994563;0.0468461;0.884557;0.813648;0;0;	136212	0	0	0	0
DIA_OC2.mzML	DIA_OC2	Q3KQV9	Q3KQV9	UAP1L_HUMAN	UAP1L1	215907	146951	160036	215907	146951	160036	156725	FVFDVFR	FVFDVFR	FVFDVFR2	2	0.00074278	0.0109427	0.000278474	0.000253743	0.000240327	0.000253872	0	1	103606	75802.2	103606	0.944975	87.0773	86.8987	87.2521	86.4264	86.7303	87.1308	UDP-N-acetylhexosamine pyrophosphorylase-like protein 1	0.00167993	0.235689	4.13E+06	2.58233	0.878015	0	0.957942	1.03025	0.0147765	75752.3;22607.8;10234.3;1358.95;0;0;	75752.3;17619.5;10234.3;444.889;0;0;	0.992475;0.763548;0.905737;0.584708;0;0;	136005	0	0	0	0
DIA_OC3.mzML	DIA_OC3	Q3KQV9	Q3KQV9	UAP1L_HUMAN	UAP1L1	251513	198624	132686	251513	198624	132686	129943	FVFDVFR	FVFDVFR	FVFDVFR2	2	0.00242724	0.0109427	0.000255558	0.000268312	0.000240327	0.000268456	0	1	92709.7	68463.8	92709.7	0.937098	86.6316	86.5002	86.7637	86.4264	86.3309	86.9669	UDP-N-acetylhexosamine pyrophosphorylase-like protein 1	0.00167993	0	1.05E+06	2.10978	0.829401	0	0.835053	0	-1.00E+07	86963.9;10359.3;8563.92;0;0;0;	75285.4;8860.35;8563.92;0;0;0;	0.942151;0.860665;0.971753;0;0;0;	135315	0	0	0	0
DIA_ON1.mzML	DIA_ON1	Q3KQV9	Q3KQV9	UAP1L_HUMAN	UAP1L1	214455	161098	147327	214455	161098	147327	144281	FVFDVFR	FVFDVFR	FVFDVFR2	2	0.000126422	0.0109427	0.000728863	0.000617284	0.000240327	0.000617665	0	1	73602.2	54087.6	73602.2	0.822101	86.4856	86.3535	86.6629	86.4264	86.4492	86.2509	UDP-N-acetylhexosamine pyrophosphorylase-like protein 1	0.00167993	0	1.35E+06	3.18009	0.269793	0	0.998075	0	-1.00E+07	97070.2;12187.4;17002;11902.9;0;0;	46120.8;11686.6;15794.8;11902.9;0;0;	0.770976;0.915351;0.90239;0.94741;0;0;	135039	0	0	0	0
DIA_ON2.mzML	DIA_ON2	Q3KQV9	Q3KQV9	UAP1L_HUMAN	UAP1L1	186242	167590	193506	186242	167590	193506	189505	FVFDVFR	FVFDVFR	FVFDVFR2	2	7.00E-05	0.0109427	0.000712758	0.000608273	0.000240327	0.000608643	0	1	147288	118986	147288	0.985433	86.5664	86.3909	86.787	86.4264	86.4105	86.4242	UDP-N-acetylhexosamine pyrophosphorylase-like protein 1	0.00167993	0.133874	1.98E+06	3.21858	0.838217	0	0.999826	0	-1.00E+07	115002;14599.2;17686.4;5387.61;0;852.943;	115002;14599.2;17686.4;2971.75;0;0;	0.997468;0.959073;0.928936;0.743314;0;0.460526;	135177	0	0	0	0
DIA_ON3.mzML	DIA_ON3	Q3KQV9	Q3KQV9	UAP1L_HUMAN	UAP1L1	178346	136281	150985	178346	136281	150985	147863	FVFDVFR	FVFDVFR	FVFDVFR2	2	6.79E-05	0.0109427	0.000647249	0.000591366	0.000240327	0.000591716	0	1	157401	106871	157401	0.972045	86.3756	86.1981	86.5508	86.4264	86.3363	86.3787	UDP-N-acetylhexosamine pyrophosphorylase-like protein 1	0.00167993	0	2.20E+06	3.29329	0.852359	0	0.999887	1.38421	0.182367	125407;21303.8;18582.6;3876.47;0;903.837;	118934;19883.6;18582.6;1803.8;0;0;	0.971806;0.957749;0.988874;0.690522;0;0.347942;	134901	0	0	0	0
DIA_IN1.mzML	DIA_IN1	Q3KQV9	Q3KQV9	UAP1L_HUMAN	UAP1L1	127559	115557	91641.1	127559	115557	91641.1	89746.4	FVFDVFR	FVFDVFR	FVFDVFR2	2	0.00128078	0.0109427	0.000643915	0.000541126	0.000240327	0.000541418	0	1	15663.9	13427.2	15663.9	0.513918	86.6594	86.574	86.7484	86.4264	86.6533	86.3436	UDP-N-acetylhexosamine pyrophosphorylase-like protein 1	0.00167993	0.0453847	453025	0.90326	0.20724	0	0.978584	1.11413	0.212472	31343.7;1026.5;1622.99;0;0;0;	13420.2;1026.5;1217.24;0;0;0;	0.465789;0.801784;0.801784;0;0;0;	135246	0	0	0	0
DIA_IN2.mzML	DIA_IN2	Q3KQV9	Q3KQV9	UAP1L_HUMAN	UAP1L1	66590.9	63486.4	105737	66590.9	63486.4	105737	103551	FVFDVFR	FVFDVFR	FVFDVFR2	2	9.20E-05	0.0109427	0.000652316	0.000552792	0.000240327	0.000553097	0	1	71269.8	61412.9	71269.8	0.81946	86.2747	86.1433	86.4525	86.4264	86.3185	86.1142	UDP-N-acetylhexosamine pyrophosphorylase-like protein 1	0.00167993	0.110216	844221	2.34523	0.818642	0	0.99978	0	-1.00E+07	74638.2;5214.05;7261.88;1205.22;0;0;	59374.1;5214.05;6681.63;0;0;0;	0.809518;0.861071;0.875334;0.569127;0;0;	134625	0	0	0	0
DIA_IN3.mzML	DIA_IN3	Q3KQV9	Q3KQV9	UAP1L_HUMAN	UAP1L1	34211.3	32556.7	37169.5	34211.3	32556.7	37169.5	36401	FVFDVFR	FVFDVFR	FVFDVFR2	2	0.000491763	0.0109427	0.00240674	0.000604961	0.000240327	0.000605327	0	1	20240.2	17170.4	20240.2	0.430538	86.4019	86.2695	86.4902	86.4264	86.375	86.2383	UDP-N-acetylhexosamine pyrophosphorylase-like protein 1	0.00167993	0.568316	701454	1.26423	0.827109	0	0.989372	1.42517	0.13578	41116.4;2844.87;1591;0;0;0;	16913.8;2844.87;481.518;0;0;0;	0.33884;0.942768;0.625185;0;0;0;	134832	0	0	0	0
DIA_OC1.mzML	DIA_OC1	Q9Y5S2	Q9Y5S2	MRCKB_HUMAN	CDC42BPB	1.82E+06	1.50E+06	785545	1.82E+06	1.50E+06	785545	785545	FVFKVPEEER	FVFKVPEEER	FVFKVPEEER3	3	0.000152342	0.0129715	0.000271223	0.000249377	0.000240327	0.000249501	0	1	181574	149855	181574	0.946944	58.0941	57.9198	58.2721	37.5405	58.0351	37.6321	Serine/threonine-protein kinase MRCK beta	0.00199639	0.805279	1.07E+06	2.29334	0.178396	7.97E-05	0.998587	1.05795	0.00728219	126424;40204.2;14946.2;936.534;0;3314.66;	126424;40204.2;14946.2;0;0;0;	0.991237;0.837278;0.867275;-0.394703;0;-0.394703;	90530	0	0	0	0
DIA_OC2.mzML	DIA_OC2	Q9Y5S2	Q9Y5S2	MRCKB_HUMAN	CDC42BPB	333793	227187	784553	333793	227187	784553	784553	FVFKVPEEER	FVFKVPEEER	FVFKVPEEER3	3	2.58E-05	0.0129715	0.000278474	0.000253743	0.000240327	0.000253872	0	1	244771	165549	244771	0.913678	58.0555	57.8344	58.1865	37.5405	58.0085	37.6125	Serine/threonine-protein kinase MRCK beta	0.00199639	0.731458	1.07E+06	2.08702	0.252946	0.00128489	0.999775	1.13197	0.00747759	186923;72357;10291.5;9117.96;3725.28;0;	172414;72357;0;2616.19;0;0;	0.896101;0.955562;0.490079;0.435951;0.240571;0;	90530	0	0	0	0
DIA_OC3.mzML	DIA_OC3	Q9Y5S2	Q9Y5S2	MRCKB_HUMAN	CDC42BPB	1.87E+06	1.38E+06	788979	1.87E+06	1.38E+06	788979	788979	FVFKVPEEER	FVFKVPEEER	FVFKVPEEER3	3	2.89E-05	0.0129715	0.000255558	0.000268312	0.000240327	0.000268456	0	1	186707	137879	186707	0.972824	57.5529	57.3763	57.7264	37.5405	57.55	37.5648	Serine/threonine-protein kinase MRCK beta	0.00199639	0.589974	642575	2.04902	0.777334	0	0.999966	1.05006	0.00326289	140532;45528.8;7306.59;6337.87;3491.92;0;	140532;45528.8;646.541;0;0;0;	0.994075;0.924334;-0.231622;0.445304;0.0104208;0;	89771	0	0	0	0
DIA_OC1.mzML	DIA_OC1	Q13045	Q13045	FLII_HUMAN	FLII	775545	676295	723436	775545	676295	723436	723436	FVFLLDR	FVFLLDR	FVFLLDR2	2	0.000170903	0.00033787	0.000271223	0.000249377	0.000240327	0.000249501	0	1	775545	676295	775545	0.989436	82.2903	82.1126	82.4649	76.7047	81.9685	77.1316	Protein flightless-1 homolog	0.000155812	0.972652	2.79E+06	3.83898	0.202652	0	0.994875	0	-1.00E+07	584413;111813;84130;49636.3;	584413;110462;80670.3;49636.3;	0.99338;0.987063;0.96411;0.992815;	128414	0	0	0	0
DIA_OC2.mzML	DIA_OC2	Q13045	Q13045	FLII_HUMAN	FLII	1.04E+06	698922	683729	1.04E+06	698922	683729	683729	FVFLLDR	FVFLLDR	FVFLLDR2	2	2.58E-05	0.00033787	0.000278474	0.000253743	0.000240327	0.000253872	0	1	1.04E+06	698922	1.04E+06	0.994598	82.1768	82.0456	82.3551	76.7047	82.0141	77.1811	Protein flightless-1 homolog	0.000155812	0.98956	3.23E+06	3.84427	0.294751	0	0.998929	0	-1.00E+07	739231;172594;129157;55619.8;	739231;168703;128159;55619.8;	0.997112;0.995777;0.978541;0.978;	128345	0	0	0	0
DIA_OC3.mzML	DIA_OC3	Q13045	Q13045	FLII_HUMAN	FLII	874023	702193	733606	874023	702193	733606	733606	FVFLLDR	FVFLLDR	FVFLLDR2	2	2.89E-05	0.00033787	0.000255558	0.000268312	0.000240327	0.000268456	0	1	874023	702193	874023	0.990534	81.5175	81.3398	81.7374	76.7047	81.4854	76.7263	Protein flightless-1 homolog	0.000155812	0.990547	3.86E+06	3.7713	0.27252	0	0.999781	1.34021	0.043481	676190;116432;86116.6;47251.3;	676190;116432;81401.1;47251.3;	0.996617;0.99284;0.936703;0.982086;	127310	0	0	0	0
DIA_ON1.mzML	DIA_ON1	Q13045	Q13045	FLII_HUMAN	FLII	285808	223047	196905	285808	223047	196905	196905	FVFLLDR	FVFLLDR	FVFLLDR2	2	6.52E-05	0.00033787	0.000728863	0.000617284	0.000240327	0.000617665	0	1	285808	223047	285808	0.990134	81.6884	81.51	81.863	76.7047	81.6468	76.9084	Protein flightless-1 homolog	0.000155812	0.966873	1.42E+06	3.63832	0.230965	0	0.999867	1.30711	0.333983	223416;31882.1;30509.9;16614.4;	223416;31882.1;30509.9;16614.4;	0.996239;0.974143;0.962139;0.924176;	127517	0	0	0	0
DIA_ON2.mzML	DIA_ON2	Q13045	Q13045	FLII_HUMAN	FLII	265504	212090	216359	265504	212090	216359	216359	FVFLLDR	FVFLLDR	FVFLLDR2	2	7.00E-05	0.00033787	0.000712758	0.000608273	0.000240327	0.000608643	0	1	265504	212090	265504	0.990289	81.6334	81.459	81.8109	76.7047	81.5187	76.8461	Protein flightless-1 homolog	0.000155812	0.943441	1.22E+06	3.42884	0.264012	0	0.999796	0.737448	0.361532	202993;36307.2;26268;10961.2;	202993;36307.2;26203.5;10212.3;	0.996425;0.984938;0.950173;0.825162;	127448	0	0	0	0
DIA_ON3.mzML	DIA_ON3	Q13045	Q13045	FLII_HUMAN	FLII	283922	222504	207101	283922	222504	207101	207101	FVFLLDR	FVFLLDR	FVFLLDR2	2	6.79E-05	0.00033787	0.000647249	0.000591366	0.000240327	0.000591716	0	1	283922	222504	283922	0.989712	81.6179	81.443	81.7952	76.7047	81.6293	76.8222	Protein flightless-1 homolog	0.000155812	0.977304	1.10E+06	3.55018	0.257683	0	0.999952	1.3847	0.268815	223804;30508.7;29609.5;13393;	223804;30508.7;29609.5;13135;	0.99786;0.939302;0.98006;0.89067;	127448	0	0	0	0
DIA_IN1.mzML	DIA_IN1	Q13045	Q13045	FLII_HUMAN	FLII	241509	193165	232729	241509	193165	232729	232729	FVFLLDR	FVFLLDR	FVFLLDR2	2	8.39E-05	0.00033787	0.000643915	0.000541126	0.000240327	0.000541418	0	1	241509	193165	241509	0.979003	81.9479	81.8156	82.0791	76.7047	81.801	77.1574	Protein flightless-1 homolog	0.000155812	0.838213	978091	3.37654	0.277387	0	0.999592	0.897713	0.859793	211961;33355.3;18586.8;9888.79;	192679;30243.8;18586.8;9729.2;	0.987628;0.933849;0.963069;0.817944;	127862	0	0	0	0
DIA_IN2.mzML	DIA_IN2	Q13045	Q13045	FLII_HUMAN	FLII	264333	252132	225075	264333	252132	225075	225075	FVFLLDR	FVFLLDR	FVFLLDR2	2	9.20E-05	0.00033787	0.000652316	0.000552792	0.000240327	0.000553097	0	1	264333	252132	264333	0.981762	81.4764	81.298	81.695	76.7047	81.4736	76.7632	Protein flightless-1 homolog	0.000155812	0.980319	955658	3.44237	0.207672	0	0.999824	0	-1.00E+07	208275;32236.7;23821.7;13322.3;	208275;32236.7;23821.7;13322.3;	0.995948;0.969216;0.874706;0.952775;	127103	0	0	0	0
DIA_IN3.mzML	DIA_IN3	Q13045	Q13045	FLII_HUMAN	FLII	243221	216896	211968	243221	216896	211968	211968	FVFLLDR	FVFLLDR	FVFLLDR2	2	7.89E-05	0.00033787	0.000708717	0.000604961	0.000240327	0.000605327	0	1	243221	216896	243221	0.984701	81.6421	81.4675	81.7745	76.7047	81.4927	77.0213	Protein flightless-1 homolog	0.000155812	0.892105	702673	3.24047	0.280093	0	0.99951	0.995349	0.558321	207246;31143.2;19014.3;6558.7;	193064;31143.2;19014.3;6558.7;	0.995113;0.987208;0.874866;0.830149;	127379	0	0	0	0
DIA_OC1.mzML	DIA_OC1	O60264	O60264	SMCA5_HUMAN	SMARCA5	395880	326725	368932	395880	326725	368932	368932	FVFMLSTR	FVFMLSTR	FVFMLSTR2	2	2.92E-05	0.000583521	0.000271223	0.000249377	0.000240327	0.000249501	0	1	145891	132228	145891	0.976639	78.1465	77.972	78.279	69.246	77.9908	69.4842	SWI/SNF-related matrix-associated actin-dependent regulator of chromatin subfamily A member 5	0.000221153	0.935941	397600	4.03726	0.286797	1.62976	0.999991	1.07638	0.0368552	123680;31665.6;16962.4;12600.2;5801.98;1314.88;	116329;24056.9;16962.4;12600.2;5633.53;444.774;	0.981884;0.749445;0.958417;0.952736;0.806562;0.559967;	121933	0	0	0	0
DIA_OC2.mzML	DIA_OC2	O60264	O60264	SMCA5_HUMAN	SMARCA5	578892	392375	369793	578892	392375	369793	369793	FVFMLSTR	FVFMLSTR	FVFMLSTR2	2	4.95E-05	0.000583521	0.000278474	0.000253743	0.000240327	0.000253872	0	1	176375	123167	176375	0.970158	78.085	77.8651	78.2634	69.246	77.9586	69.4588	SWI/SNF-related matrix-associated actin-dependent regulator of chromatin subfamily A member 5	0.000221153	0.849957	556536	2.38429	0.206322	1.05311	0.998472	0.204204	0.000949954	149059;10699.4;25113;6608.49;11379;0;	149059;0;24541.9;2773.92;6376.94;0;	0.997674;-0.205165;0.846393;0.58655;0.796402;0;	121933	0	0	0	0
DIA_OC3.mzML	DIA_OC3	O60264	O60264	SMCA5_HUMAN	SMARCA5	467727	359944	338166	467727	359944	338166	338166	FVFMLSTR	FVFMLSTR	FVFMLSTR2	2	2.89E-05	0.000583521	0.000255558	0.000268312	0.000240327	0.000268456	0	1	144562	117771	144562	0.962852	77.4209	77.2032	77.5986	69.246	77.5228	69.1621	SWI/SNF-related matrix-associated actin-dependent regulator of chromatin subfamily A member 5	0.000221153	0.347489	148740	3.45772	0.956651	0.405991	0.999991	0	-1.00E+07	116732;39934.8;15852.8;11990.3;14138;0;	116719;39934.8;15852.8;11990.3;5806.39;0;	0.978586;0.946218;0.874004;0.927149;0.521535;0;	120898	0	0	0	0
DIA_OC1.mzML	DIA_OC1	P40926	P40926	MDHM_HUMAN	MDH2	5.25E+06	4.33E+06	4.04E+06	5.25E+06	4.33E+06	4.04E+06	4.04E+06	FVFSLVDAMNGK	FVFSLVDAMNGK	FVFSLVDAMNGK2	2	2.92E-05	0.000168152	0.000271223	0.000249377	0.000240327	0.000249501	0	1	429968	376683	429968	0.963827	89.0625	88.887	89.1942	94.1745	89.1576	94.3229	Malate dehydrogenase, mitochondrial	0.000115734	0.980998	1.95E+06	5.26902	0.535374	5.66611	0.999998	1.0966	0.0133487	187307;140333;102328;65675.2;78530.5;24545.1;	187307;140333;102328;65675.2;78530.5;24545.1;	0.955937;0.98468;0.949674;0.917142;0.981216;0.987194;	138992	0	0	0	0
DIA_OC2.mzML	DIA_OC2	P40926	P40926	MDHM_HUMAN	MDH2	5.63E+06	3.90E+06	3.89E+06	5.63E+06	3.90E+06	3.89E+06	3.89E+06	FVFSLVDAMNGK	FVFSLVDAMNGK	FVFSLVDAMNGK2	2	2.58E-05	0.000168152	0.000278474	0.000253743	0.000240327	0.000253872	0	1	533515	359896	533515	0.949631	88.9491	88.8167	89.0809	94.1745	89.0107	94.1626	Malate dehydrogenase, mitochondrial	0.000115734	0.974032	2.23E+06	5.43512	0.428749	5.89956	1	2.60221	0.280336	220933;175631;139494;98645.9;95434.4;33097.3;	220933;173089;139494;98240.7;95434.4;33097.3;	0.902669;0.98285;0.98279;0.958477;0.987006;0.964366;	138923	0	0	0	0
DIA_OC3.mzML	DIA_OC3	P40926	P40926	MDHM_HUMAN	MDH2	4.62E+06	3.96E+06	4.09E+06	4.62E+06	3.96E+06	4.09E+06	4.09E+06	FVFSLVDAMNGK	FVFSLVDAMNGK	FVFSLVDAMNGK2	2	2.89E-05	0.000168152	0.000255558	0.000268312	0.000240327	0.000268456	0	1	525824	448474	525824	0.966436	88.5521	88.4158	88.7281	94.1745	88.8044	93.3009	Malate dehydrogenase, mitochondrial	0.000115734	0.990203	2.43E+06	5.39991	0.476138	5.52307	1	0.429399	0.0102009	233278;154496;138051;87292.9;91921.3;27529.6;	233277;154496;138051;86524.9;91071.1;27529.6;	0.94999;0.993546;0.963885;0.974844;0.963303;0.975537;	138302	0	0	0	0
DIA_ON1.mzML	DIA_ON1	P40926	P40926	MDHM_HUMAN	MDH2	720496	603154	595698	720496	603154	595698	595698	FVFSLVDAMNGK	FVFSLVDAMNGK	FVFSLVDAMNGK2	2	0.000182893	0.000168152	0.000728863	0.000617284	0.000240327	0.000617665	0	1	15981.8	11524.5	15981.8	0.648106	88.7075	88.6191	88.7937	94.1745	88.8151	93.9501	Malate dehydrogenase, mitochondrial	0.000115734	0.891258	219998	1.33017	0.632419	0	0.997024	0.525796	0.00831647	22581.5;7373.67;4673.31;24166.6;1428.87;0;	5778.23;5530.25;4673.31;4488.56;0;0;	0.376731;0.801784;0.801784;0.485373;0.133631;0;	138509	0	0	0	0
DIA_ON3.mzML	DIA_ON3	P40926	P40926	MDHM_HUMAN	MDH2	821386	720505	568694	821386	720505	568694	568694	FVFSLVDAMNGK	FVFSLVDAMNGK	FVFSLVDAMNGK2	2	6.79E-05	0.000168152	0.000647249	0.000591366	0.000240327	0.000591716	0	1	55591.2	40045.6	55591.2	0.892042	88.5926	88.5036	88.7249	94.1745	88.7477	93.7329	Malate dehydrogenase, mitochondrial	0.000115734	0.74387	128848	3.74308	0.635412	0	0.999973	2.09407	0.356461	23510.2;13105.9;24499.7;25919.3;1947.29;2047.53;	22886.5;13019.8;19684.9;17530.2;0;2047.53;	0.945081;0.932516;0.803606;0.754889;0.568309;0.94275;	138371	0	0	0	0
DIA_IN1.mzML	DIA_IN1	P40926	P40926	MDHM_HUMAN	MDH2	273073	276810	383279	273073	276810	383279	383279	FVFSLVDAMNGK	FVFSLVDAMNGK	FVFSLVDAMNGK2	2	0.00819551	0.000168152	0.000643915	0.000541126	0.000240327	0.000541418	0	1	19196.9	16059.6	19196.9	0.771297	88.9229	88.7481	89.0122	94.1745	88.9171	94.3329	Malate dehydrogenase, mitochondrial	0.000115734	0	0	1.13836	0.388269	0.0309701	0.852117	2.21038	0.39883	8104.09;5034.17;10583.3;16986.5;0;0;	8104.09;686.233;10406.6;0;0;0;	0.691823;0.0222429;0.882581;-0.411736;0;0;	138785	0	0	0	0
DIA_OC1.mzML	DIA_OC1	P04424	P04424	ARLY_HUMAN	ASL	121182	101785	42746.1	121182	101785	42746.1	42746.1	FVGAVDPIMEK	FVGAVDPIMEK	FVGAVDPIMEK2	2	2.92E-05	0.0187987	0.000522739	0.000698487	0.000240327	0.000698812	0	1	121182	101785	121182	0.684702	60.394	60.305	60.6139	41.0865	60.387	41.1047	Argininosuccinate lyase	0.00283836	0.25124	349866	1.64702	0.384537	0.0811111	0.999441	1.16691	0.018465	146378;72464.4;52612.1;55238.7;27730.3;116061;	71651.1;29736.8;0;21800.6;27730.3;46425.9;	0.728123;0.65958;-0.109842;0.264468;0.902883;0.407322;	94136	0	0	0	0
DIA_OC2.mzML	DIA_OC2	P04424	P04424	ARLY_HUMAN	ASL	178278	120419	50160.2	178278	120419	50160.2	50160.2	FVGAVDPIMEK	FVGAVDPIMEK	FVGAVDPIMEK2	2	0.000404231	0.0187987	0.000278474	0.000253743	0.000240327	0.000253872	0	1	178278	120419	178278	0.895797	60.2649	60.1327	60.3989	41.0865	60.3175	41.0086	Argininosuccinate lyase	0.00283836	0	490896	1.21447	0.107565	0.264536	0.982609	2.32136	0.243671	153703;10685.2;43678.7;44997.4;8913.62;95003;	153703;0;0;24574.3;0;31089.8;	0.964313;0.51571;-0.180762;0.467258;0.51571;0.504997;	93998	0	0	0	0
DIA_OC3.mzML	DIA_OC3	P04424	P04424	ARLY_HUMAN	ASL	145526	117364	19379.7	145526	117364	19379.7	19379.7	FVGAVDPIMEK	FVGAVDPIMEK	FVGAVDPIMEK2	2	0.00053958	0.0187987	0.000255558	0.000268312	0.000240327	0.000268456	0	1	145526	117364	145526	0.882963	59.811	59.6795	59.942	41.0865	59.7443	41.1765	Argininosuccinate lyase	0.00283836	0	0	1.43286	0.204013	0.50754	0.982851	0.431655	0.025822	119828;55695.9;44508.7;59559.7;31415.4;101868;	119828;21209.6;0;25698.7;0;46550.1;	0.974078;-0.221905;0.241743;0.458111;0.385334;0.0447001;	93308	0	0	0	0
DIA_OC1.mzML	DIA_OC1	O60716	O60716	CTND1_HUMAN	CTNND1	3.00E+06	2.60E+06	1.83E+06	3.00E+06	2.60E+06	1.83E+06	1.83E+06	FVGDADLER	FVGDADLER	FVGDADLER2	2	2.92E-05	0.00247992	0.000271223	0.000249377	0.000240327	0.000249501	0	1	988892	843420	988892	0.896097	43.3057	43.1717	43.3918	13.7934	43.3543	13.699	Catenin delta-1	0.000557577	0.220872	2.69E+06	2.80364	0.220228	0.00406495	0.99949	1.89679	0.0859952	995698;89750.9;131188;30775.7;97933.6;38120.1;	851878;24738.9;106238;30775.7;79222.5;0;	0.895526;0.347669;0.884114;0.953271;0.892661;-0.337406;	67355	0	0	0	0
DIA_OC2.mzML	DIA_OC2	O60716	O60716	CTND1_HUMAN	CTNND1	3.59E+06	2.42E+06	1.83E+06	3.59E+06	2.42E+06	1.83E+06	1.83E+06	FVGDADLER	FVGDADLER	FVGDADLER2	2	2.58E-05	0.00247992	0.000278474	0.000253743	0.000240327	0.000253872	0	1	1.45E+06	976945	1.45E+06	0.812065	43.2863	43.1098	43.6374	13.7934	43.286	13.8014	Catenin delta-1	0.000557577	0.78495	3.04E+06	2.01742	0.20861	0.76983	0.999969	1.85413	0.0487376	1.07369e+06;212426;355351;37768.3;408208;301042;	1.07369e+06;160209;355351;19202.9;31539.8;41572.1;	0.805967;0.705898;0.838798;0.658294;-0.468671;0.113015;	67355	0	0	0	0
DIA_OC3.mzML	DIA_OC3	O60716	O60716	CTND1_HUMAN	CTNND1	3.17E+06	2.51E+06	1.72E+06	3.17E+06	2.51E+06	1.72E+06	1.72E+06	FVGDADLER	FVGDADLER	FVGDADLER2	2	2.89E-05	0.00247992	0.000255558	0.000268312	0.000240327	0.000268456	0	1	1.30E+06	972975	1.30E+06	0.932205	42.8588	42.7267	43.0353	13.7934	42.8903	13.7414	Catenin delta-1	0.000557577	0.785003	2.78E+06	3.45428	0.219732	0.00154058	0.999949	0.737606	0.0196026	1.07236e+06;163761;234338;50274.7;149189;39569.8;	1.07236e+06;142993;173178;50274.7;85168.7;18700.1;	0.985067;0.855288;0.59019;0.982765;0.475252;0.108054;	66734	0	0	0	0
DIA_OC1.mzML	DIA_OC1	Q14118	Q14118	DAG1_HUMAN	DAG1	479762	402918	466211	479762	402918	466211	466211	FVGDPALVLNDIHK	FVGDPALVLNDIHK	FVGDPALVLNDIHK3	3	2.92E-05	0.000168152	0.000271223	0.000249377	0.000240327	0.000249501	0	1	53428.1	48670.2	53428.1	0.945188	71.8455	71.668	72.0203	59.3946	71.8313	59.4289	Dystroglycan	0.000115734	0.413815	1.77E+06	3.23174	0.59942	0.564474	0.999999	1.77285	0.0195372	43939.4;29412.1;25702.1;16671.2;2756.75;5361.19;	27278.5;27726;25702.1;8325.28;0;2847.45;	0.649595;0.916676;0.975944;0.777841;0.45007;0.735967;	112067	0	0	0	0
DIA_OC2.mzML	DIA_OC2	Q14118	Q14118	DAG1_HUMAN	DAG1	771319	534882	570236	771319	534882	570236	570236	FVGDPALVLNDIHK	FVGDPALVLNDIHK	FVGDPALVLNDIHK3	3	2.58E-05	0.000168152	0.000278474	0.000253743	0.000240327	0.000253872	0	1	88372.8	60790	88372.8	0.88141	71.7904	71.5695	71.9222	59.3946	71.8009	59.3732	Dystroglycan	0.000115734	0	1.73E+06	2.75045	0.360274	0.120434	0.99999	1.51976	0.0168272	43407.4;34461.2;44285.4;13758.7;19793.7;3126.26;	0;30308.9;44285.4;0;13778.5;0;	0.249006;0.839334;0.962394;0.466899;0.713677;0.304144;	112067	0	0	0	0
DIA_OC3.mzML	DIA_OC3	Q14118	Q14118	DAG1_HUMAN	DAG1	725187	535533	433031	725187	535533	433031	433031	FVGDPALVLNDIHK	FVGDPALVLNDIHK	FVGDPALVLNDIHK3	3	0.00012617	0.000168152	0.000255558	0.000268312	0.000240327	0.000268456	0	1	46387	38565.9	46387	0.829975	71.1701	70.9925	71.3449	59.3946	71.1422	59.4482	Dystroglycan	0.000115734	0.635403	1.49E+06	1.93296	0.469026	0.331173	0.998523	1.14216	0.0250963	32880.1;31131.6;26793.8;12012.4;9292.38;2167.86;	0;15624.9;26793.8;2733.48;3968.28;643.217;	0.06332;0.672154;0.958084;0.232506;0.586396;0.525251;	111101	0	0	0	0
DIA_OC1.mzML	DIA_OC1	Q14118	Q14118	DAG1_HUMAN	DAG1	479762	402918	466211	479762	402918	466211	466211	FVGDPALVLNDIHKK	FVGDPALVLNDIHKK	FVGDPALVLNDIHKK3	3	2.92E-05	0.00400191	0.000271223	0.000249377	0.000240327	0.000249501	0	1	228131	190565	228131	0.753314	63.6476	63.2962	63.8262	45.5683	63.6548	45.5475	Dystroglycan	0.000737114	0.692766	1.09E+06	1.83342	0.611971	0	0.999804	0	-1.00E+07	106838;98011.1;267638;22350.9;78041.2;2232.67;	106838;29167.3;110511;10782.5;57164.7;0;	0.913076;0.183281;0.608099;0.658655;0.619308;0.286409;	99237	0	0	0	0
DIA_OC2.mzML	DIA_OC2	Q14118	Q14118	DAG1_HUMAN	DAG1	771319	534882	570236	771319	534882	570236	570236	FVGDPALVLNDIHKK	FVGDPALVLNDIHKK	FVGDPALVLNDIHKK3	3	2.58E-05	0.00400191	0.000278474	0.000253743	0.000240327	0.000253872	0	1	323603	221793	323603	0.675082	63.3876	63.1242	63.7405	45.5683	63.5468	45.3178	Dystroglycan	0.000737114	0.683137	1.79E+06	2.17367	0.536135	0	0.99912	0	-1.00E+07	157449;135422;310032;41106.2;55942.6;3812.11;	114942;135422;167555;41106.2;20173.8;0;	0.692651;0.944022;0.626569;0.823705;0.2671;0.382377;	98892	0	0	0	0
DIA_OC3.mzML	DIA_OC3	Q14118	Q14118	DAG1_HUMAN	DAG1	725187	535533	433031	725187	535533	433031	433031	FVGDPALVLNDIHKK	FVGDPALVLNDIHKK	FVGDPALVLNDIHKK3	3	8.33E-05	0.00400191	0.000255558	0.000268312	0.000240327	0.000268456	0	1	179921	136974	179921	0.690947	63.0214	62.6697	63.1528	45.5683	63.0024	45.5613	Dystroglycan	0.000737114	0.652071	1.47E+06	1.6236	0.553191	0	0.999583	0.93109	0.010841	137533;77273.6;111250;33693.3;7799.16;2658.44;	45370.7;0;111250;23300.7;0;0;	0.132229;0.522358;0.938714;0.595898;0.218145;0.390586;	98340	0	0	0	0
DIA_OC1.mzML	DIA_OC1	Q14118	Q14118	DAG1_HUMAN	DAG1	479762	402918	466211	479762	402918	466211	466211	FVGDPALVLNDIHKK	FVGDPALVLNDIHKK	FVGDPALVLNDIHKK4	4	2.92E-05	0.000168152	0.000271223	0.000249377	0.000240327	0.000249501	0	1	299650	250880	299650	0.921882	63.6396	63.2882	63.8622	45.2654	63.4605	45.5347	Dystroglycan	0.000115734	0.836551	7.44E+06	3.85678	0.633202	0.0100388	0.999994	0	-1.00E+07	99500.6;108991;91158.5;68356.8;93477.1;16647.8;	99500.6;108991;91158.5;68356.8;59583.3;0;	0.885881;0.987792;0.882375;0.94791;0.714599;-0.0534;	99223	0	0	0	0
DIA_OC2.mzML	DIA_OC2	Q14118	Q14118	DAG1_HUMAN	DAG1	771319	534882	570236	771319	534882	570236	570236	FVGDPALVLNDIHKK	FVGDPALVLNDIHKK	FVGDPALVLNDIHKK4	4	2.58E-05	0.000168152	0.000278474	0.000253743	0.000240327	0.000253872	0	1	370874	254811	370874	0.964331	63.3362	63.1161	63.6891	45.2654	63.3537	45.2381	Dystroglycan	0.000115734	0.936694	8.62E+06	4.7098	0.664424	1.348	1	1.49582	0.190967	150616;112238;109947;97475.9;109390;41914.8;	150616;112238;108020;91871.5;41472.5;39993.4;	0.974661;0.987813;0.925528;0.921056;0.682149;0.825441;	98809	0	0	0	0
DIA_OC3.mzML	DIA_OC3	Q14118	Q14118	DAG1_HUMAN	DAG1	725187	535533	433031	725187	535533	433031	433031	FVGDPALVLNDIHKK	FVGDPALVLNDIHKK	FVGDPALVLNDIHKK4	4	2.89E-05	0.000168152	0.000255558	0.000268312	0.000240327	0.000268456	0	1	173508	131681	173508	0.715032	62.7927	62.6617	63.1448	45.2654	62.7938	45.2154	Dystroglycan	0.000115734	0	5.21E+06	3.36514	0.539008	1.7643	1	0	-1.00E+07	94828.1;106086;94286.5;81933.2;109499;33153.3;	23981.5;97935.9;51590.7;53422;66353.1;33153.3;	0.500236;0.847531;0.56335;0.451173;0.741835;0.882249;	97981	0	0	0	0
DIA_OC1.mzML	DIA_OC1	Q9HD20	Q9HD20	AT131_HUMAN	ATP13A1	704215	675822	549289	704215	675822	549289	549289	FVGFIVVSC(UniMod:4)PLK	FVGFIVVSCPLK	FVGFIVVSC(UniMod:4)PLK2	2	2.92E-05	0.006458	0.000271223	0.000249377	0.000240327	0.000249501	0	1	21649.3	18644.9	21649.3	0.889079	84.8623	84.7761	84.9506	82.1218	84.7834	82.6427	Endoplasmic reticulum transmembrane helix translocase	0.0011227	0.70777	153987	2.97085	0.51144	0.761698	0.999833	0.544948	0.124294	19530.3;15146;3524.08;2003.33;32978.7;5654.97;	15922.4;4224.35;3524.08;1502.5;9409.41;0;	0.93178;0.759176;0.801784;0.801784;-0.227289;-0.470446;	132439	0	0	0	0
DIA_OC2.mzML	DIA_OC2	Q9HD20	Q9HD20	AT131_HUMAN	ATP13A1	947275	674519	566271	947275	674519	566271	566271	FVGFIVVSC(UniMod:4)PLK	FVGFIVVSCPLK	FVGFIVVSC(UniMod:4)PLK2	2	0.00212906	0.006458	0.000278474	0.000253743	0.000240327	0.000253872	0	1	34041.4	23732.8	34041.4	0.886527	84.6619	84.5304	84.7938	82.1218	84.5372	82.48	Endoplasmic reticulum transmembrane helix translocase	0.0011227	0	0	2.23467	0.342635	0.954299	0.889958	0.946679	0.173558	0;27292.1;0;18956.8;261025;14395.1;	0;27292.1;0;6749.28;213260;13283.2;	0;0.959171;0;0.592775;0.855914;0.820239;	132232	0	0	0	0
DIA_OC3.mzML	DIA_OC3	Q9HD20	Q9HD20	AT131_HUMAN	ATP13A1	751217	593243	462520	751217	593243	462520	462520	FVGFIVVSC(UniMod:4)PLK	FVGFIVVSCPLK	FVGFIVVSC(UniMod:4)PLK2	2	0.00372307	0.006458	0.000255558	0.000268312	0.000240327	0.000268456	0	1	13714.1	11297.3	13714.1	0.591754	84.3522	84.2207	84.4407	82.1218	84.2045	82.609	Endoplasmic reticulum transmembrane helix translocase	0.0011227	0	0	1.95298	0.865361	0.293332	0.759754	0.674629	0.168667	2311.64;14674.5;2211.05;7331.9;61747.1;14737.8;	692.52;5689.73;0;7331.9;14602.9;5650.12;	0.621181;0.13509;0.572885;0.943357;-0.372281;0.208702;	131749	0	0	0	0
DIA_OC1.mzML	DIA_OC1	P21397;P27338	P27338;P21397	AOFA_HUMAN;AOFB_HUMAN	MAOA;MAOB	4.08E+06	3.37E+06	3.37E+06	4.08E+06	3.37E+06	3.37E+06		FVGGSGQVSER	FVGGSGQVSER	FVGGSGQVSER2	2	2.92E-05	0.000168152	0.000271223	0.000249377	0.000240327	0.000249501	0	0	4.08E+06	3.37E+06	4.08E+06	0.986268	28.1227	27.945	28.2552	-15.1822	28.2545	-15.7674	Amine oxidase [flavin-containing] A	0.000115734	0.993901	9.88E+06	5.60845	0.205045	8.96858	0.999968	1.25441	0.0153727	3.71582e+06;280069;232026;207311;159187;158190;	3.71582e+06;272184;219219;207311;159187;158190;	0.986262;0.971574;0.954195;0.98458;0.958316;0.988611;	43555	0	0	0	0
DIA_OC2.mzML	DIA_OC2	P21397;P27338	P27338;P21397	AOFA_HUMAN;AOFB_HUMAN	MAOA;MAOB	4.94E+06	3.33E+06	3.33E+06	4.94E+06	3.33E+06	3.33E+06		FVGGSGQVSER	FVGGSGQVSER	FVGGSGQVSER2	2	2.58E-05	0.000168152	0.000278474	0.000253743	0.000240327	0.000253872	0	0	4.94E+06	3.33E+06	4.94E+06	0.985075	28.2044	28.0291	28.3395	-15.1822	28.3331	-15.7165	Amine oxidase [flavin-containing] A	0.000115734	0.99306	1.16E+07	5.53978	0.174588	7.24421	0.999972	1.27831	0.0248593	4.46567e+06;314580;317413;275610;201901;194191;	4.46567e+06;314580;308234;275610;201901;194191;	0.985336;0.952438;0.966214;0.973651;0.969415;0.995276;	43693	0	0	0	0
DIA_OC3.mzML	DIA_OC3	P21397;P27338	P27338;P21397	AOFA_HUMAN;AOFB_HUMAN	MAOA;MAOB	4.36E+06	3.22E+06	3.22E+06	4.36E+06	3.22E+06	3.22E+06		FVGGSGQVSER	FVGGSGQVSER	FVGGSGQVSER2	2	2.89E-05	0.000168152	0.000255558	0.000268312	0.000240327	0.000268456	0	0	4.36E+06	3.22E+06	4.36E+06	0.990768	27.9043	27.7293	28.0366	-15.1822	27.9157	-15.8018	Amine oxidase [flavin-containing] A	0.000115734	0.990169	9.78E+06	5.35087	0.194978	8.49484	1	1.11021	0.00691529	3.92764e+06;272936;305819;272608;159152;178163;	3.92118e+06;272936;294858;257021;158261;178163;	0.991431;0.985218;0.980061;0.979783;0.931126;0.992036;	43279	0	0	0	0
DIA_OC1.mzML	DIA_OC1	Q9H0V9	Q9H0V9	LMA2L_HUMAN	LMAN2L	1.01E+06	841853	860564	1.01E+06	841853	860564	860564	FVGLGVFVDTYPNEEKQQER	FVGLGVFVDTYPNEEKQQER	FVGLGVFVDTYPNEEKQQER3	3	2.92E-05	0.000168152	0.000271223	0.000249377	0.000240327	0.000249501	0	1	259207	228891	259207	0.960968	78.914	78.739	79.0916	71.1279	78.9149	71.0101	VIP36-like protein	0.000115734	0.918967	528418	5.01331	0.736755	3.27775	1	1.3532	0.0574037	116731;83605.8;131774;91452.3;59326.6;14301;	108428;78136.5;120147;91452.3;59326.6;6404.91;	0.927804;0.93318;0.939848;0.981232;0.990344;0.714207;	123134	0	0	0	0
DIA_OC2.mzML	DIA_OC2	Q9H0V9	Q9H0V9	LMA2L_HUMAN	LMAN2L	1.32E+06	890343	876813	1.32E+06	890343	876813	876813	FVGLGVFVDTYPNEEKQQER	FVGLGVFVDTYPNEEKQQER	FVGLGVFVDTYPNEEKQQER3	3	2.58E-05	0.000168152	0.000278474	0.000253743	0.000240327	0.000253872	0	1	358714	260711	358714	0.953958	78.8974	78.6782	79.2052	71.1279	78.9262	71.0796	VIP36-like protein	0.000115734	0.738282	809090	4.47752	0.641347	2.67284	1	1.11448	0.00573953	167528;91990.6;176184;116644;78836;51632.9;	167528;85310.2;165933;116017;75169.4;49314.4;	0.97711;0.861881;0.877474;0.952089;0.905245;0.886191;	123203	0	0	0	0
DIA_OC3.mzML	DIA_OC3	Q9H0V9	Q9H0V9	LMA2L_HUMAN	LMAN2L	1.14E+06	838228	832659	1.14E+06	838228	832659	832659	FVGLGVFVDTYPNEEKQQER	FVGLGVFVDTYPNEEKQQER	FVGLGVFVDTYPNEEKQQER3	3	2.89E-05	0.000168152	0.000255558	0.000268312	0.000240327	0.000268456	0	1	264246	213336	264246	0.92978	78.3214	78.1441	78.5417	71.1279	78.4647	70.8106	VIP36-like protein	0.000115734	0.8821	1.20E+06	3.95662	0.680972	1.41973	0.999998	0.931651	0.00830094	110586;82486;133695;92800;68134.1;943.901;	106199;76335.2;117155;92800;65247.3;0;	0.894772;0.882374;0.844868;0.98701;0.905364;-0.314488;	122306	0	0	0	0
DIA_OC1.mzML	DIA_OC1	P17812	P17812	PYRG1_HUMAN	CTPS1	428139	358782	487518	428139	358782	487518	487518	FVGQDVEGER	FVGQDVEGER	FVGQDVEGER2	2	0.000238612	0.00677824	0.000271223	0.000249377	0.000240327	0.000249501	0	1	428139	358782	428139	0.950073	35.0769	34.8996	35.2508	-0.683242	35.1346	-0.746712	CTP synthase 1	0.00115969	0.917875	2.25E+07	2.20082	0.204294	0	0.992624	0.554259	0.00503269	227761;248110;16741;45780.3;7470.08;6830.28;	227761;200379;5739.27;31856.9;0;2327.01;	0.993309;0.900929;0.487591;0.693525;0.15544;0.598741;	54457	0	0	0	0
DIA_OC2.mzML	DIA_OC2	P17812	P17812	PYRG1_HUMAN	CTPS1	520784	359994	387591	520784	359994	387591	387591	FVGQDVEGER	FVGQDVEGER	FVGQDVEGER2	2	2.58E-05	0.00677824	0.000278474	0.000253743	0.000240327	0.000253872	0	1	520784	359994	520784	0.945845	35.1991	35.0674	35.3293	-0.683242	35.1826	-0.637455	CTP synthase 1	0.00115969	0.893929	2.47E+07	2.3191	0.210137	0	0.998618	1.35288	0.000815512	266954;317723;49881.2;25558.9;16010.3;7028.5;	266954;250726;17689.6;8572.59;3103.39;2429.5;	0.984143;0.919016;0.484521;0.519353;-0.181007;0.631659;	54664	0	0	0	0
DIA_OC3.mzML	DIA_OC3	P17812	P17812	PYRG1_HUMAN	CTPS1	328523	242606	383344	328523	242606	383344	383344	FVGQDVEGER	FVGQDVEGER	FVGQDVEGER2	2	0.00134768	0.00677824	0.000255558	0.000268312	0.000240327	0.000268456	0	1	117545	86804.1	117545	0.583419	34.7253	34.5476	34.8141	-0.683242	34.7583	-0.623813	CTP synthase 1	0.00115969	0.203541	1.82E+07	0.9832	0.246502	0.0189493	0.906543	1.37189	0.00258062	249490;191924;33208.8;32660.6;8680.14;0;	93826.8;15038.1;9320.87;6126.68;8680.14;0;	0.727822;-0.364076;0.648521;0.180683;0.664025;0;	53974	0	0	0	0
DIA_ON1.mzML	DIA_ON1	P17812	P17812	PYRG1_HUMAN	CTPS1	525028	426089	385968	525028	426089	385968	385968	FVGQDVEGER	FVGQDVEGER	FVGQDVEGER2	2	0.000525818	0.00677824	0.000728863	0.000617284	0.000240327	0.000617665	0	1	195620	172862	195620	0.862707	34.6933	34.6043	34.8712	-0.683242	34.7105	-0.643425	CTP synthase 1	0.00115969	0.301333	1.59E+06	2.49351	0.161998	0.0254454	0.980506	0.373356	0.00230727	192067;31839.9;34237.1;49633.1;24225.3;13010.6;	144293;31839.9;0;23378.9;19487.1;4566.6;	0.867505;0.876528;-0.391628;0.30743;0.804602;0.683475;	53836	0	0	0	0
DIA_ON2.mzML	DIA_ON2	P17812	P17812	PYRG1_HUMAN	CTPS1	409357	323799	331416	409357	323799	331416	331416	FVGQDVEGER	FVGQDVEGER	FVGQDVEGER2	2	0.000582905	0.00677824	0.000712758	0.000608273	0.000240327	0.000608643	0	1	207573	203868	207573	0.900408	34.7703	34.6374	34.9012	-0.683242	34.6953	-0.525219	CTP synthase 1	0.00115969	0	394887	3.29571	0.209024	0	0.984061	0.860553	0.529836	176148;23281;28540.1;16871.1;30829.3;1140.09;	162730;23281;22153.6;4645.66;21562.5;0;	0.92093;0.987728;0.770082;-0.271087;0.651247;-0.418662;	53974	0	0	0	0
DIA_ON3.mzML	DIA_ON3	P17812	P17812	PYRG1_HUMAN	CTPS1	451797	371305	354955	451797	371305	354955	354955	FVGQDVEGER	FVGQDVEGER	FVGQDVEGER2	2	0.00190765	0.00677824	0.000647249	0.000591366	0.000240327	0.000591716	0	1	202946	173326	202946	0.900437	34.4393	34.22	34.6612	-0.683242	34.4057	-0.480061	CTP synthase 1	0.00115969	0	988352	1.43326	0.289212	0	0.957541	1.05795	0.000904525	170335;45376.1;56548.5;58926.6;30608.9;43541.5;	170335;25649.4;6610.92;16488.4;6961.35;0;	0.957852;0.724536;-0.0796877;0.289436;0.143694;-0.25848;	53491	0	0	0	0
DIA_IN1.mzML	DIA_IN1	P17812	P17812	PYRG1_HUMAN	CTPS1	551463	483562	449136	551463	483562	449136	449136	FVGQDVEGER	FVGQDVEGER	FVGQDVEGER2	2	0.000338318	0.00677824	0.000643915	0.000541126	0.000240327	0.000541418	0	1	146958	133967	146958	0.660231	35.0157	34.8374	35.1892	-0.683242	34.9937	-0.707057	CTP synthase 1	0.00115969	0.444487	1.00E+06	1.87229	0.242001	0.0143435	0.996371	0.54655	0.042087	216544;50894.6;67830.8;54777.8;44027.8;3322.47;	80418.1;22511.6;37034.7;19750.9;44027.8;1027.57;	0.517869;0.564729;0.364492;0.543111;0.969089;0.528125;	54319	0	0	0	0
DIA_IN3.mzML	DIA_IN3	P17812	P17812	PYRG1_HUMAN	CTPS1	839531	834028	424589	839531	834028	424589	424589	FVGQDVEGER	FVGQDVEGER	FVGQDVEGER2	2	0.00158425	0.00677824	0.000708717	0.000604961	0.000240327	0.000605327	0	1	258498	244734	258498	0.899656	34.8293	34.6099	35.1393	-0.683242	34.6863	-0.380526	CTP synthase 1	0.00115969	0	902882	1.91593	0.248047	0	0.970336	1.01912	0.107887	241794;59930.8;24916;41587.8;36442.1;20193.6;	241794;9128.61;12492.7;16499.5;7575.53;0;	0.956001;-0.0796112;0.764759;0.418782;0.281276;0.355297;	54043	0	0	0	0
DIA_OC2.mzML	DIA_OC2	Q96QG7	Q96QG7	MTMR9_HUMAN	MTMR9	114194	77032.3	72543.3	114194	77032.3	72543.3	72543.3	FVGSLGTIIIK	FVGSLGTIIIK	FVGSLGTIIIK2	2	0.000142653	1	0.000278474	0.000253743	0.000240327	0.000253872	0	1	48318.7	33124.9	48318.7	0.914561	76.4599	76.3708	76.549	66.7265	76.4808	66.7087	Myotubularin-related protein 9	0.00630616	0.901259	202621	1.51991	0.080905	0.0752237	0.994706	0	-1.00E+07	63382.4;1701.02;0;0;0;4672.69;	45321.1;1701.02;0;0;0;1296.52;	0.923321;0.801784;0;0;0;0.756313;	119387	0	0	0	0
DIA_ON1.mzML	DIA_ON1	Q96QG7	Q96QG7	MTMR9_HUMAN	MTMR9	115191	90353.6	109246	115191	90353.6	109246	109246	FVGSLGTIIIK	FVGSLGTIIIK	FVGSLGTIIIK2	2	0.00383372	1	0.000728863	0.000617284	0.000240327	0.000617665	0	1	115191	90353.6	115191	0.957022	76.1008	75.9234	76.2321	66.7265	75.9802	66.916	Myotubularin-related protein 9	0.00630616	0	161277	1.06709	0.0469607	0.276866	0.890271	0	-1.00E+07	111850;2052.23;0;0;0;17793.3;	111850;0;0;0;0;3340.79;	0.991592;0.386665;0;0;0;-0.200378;	118766	0	0	0	0
DIA_ON2.mzML	DIA_ON2	Q96QG7	Q96QG7	MTMR9_HUMAN	MTMR9	64816.7	53294.4	62998.3	64816.7	53294.4	62998.3	62998.3	FVGSLGTIIIK	FVGSLGTIIIK	FVGSLGTIIIK2	2	0.000964027	1	0.000712758	0.000608273	0.000240327	0.000608643	0	1	63047.3	53213.5	63047.3	0.852313	76.0953	76.007	76.1844	66.7265	75.9676	66.8449	Myotubularin-related protein 9	0.00630616	0.779319	235637	1.2697	0.0912207	0.00941693	0.973658	0	-1.00E+07	91259.9;2263.22;0;0;0;2327.96;	59038.2;2263.22;0;0;0;1745.97;	0.855744;0.801784;0;0;0;0.801784;	118766	0	0	0	0
DIA_ON3.mzML	DIA_ON3	Q96QG7	Q96QG7	MTMR9_HUMAN	MTMR9	105455	83803.1	96839.8	105455	83803.1	96839.8	96839.8	FVGSLGTIIIK	FVGSLGTIIIK	FVGSLGTIIIK2	2	0.000224052	1	0.000647249	0.000591366	0.000240327	0.000591716	0	1	105455	83803.1	105455	0.93309	76.0305	75.9001	76.1669	66.7265	75.9433	66.9084	Myotubularin-related protein 9	0.00630616	0.940653	451889	1.80759	0.717312	0	0.994999	0	-1.00E+07	105749;11103.1;0;0;0;1434.07;	93818.4;11103.1;0;0;0;533.368;	0.929752;0.974473;0;0;0;0.658876;	118697	0	0	0	0
DIA_IN1.mzML	DIA_IN1	Q96QG7	Q96QG7	MTMR9_HUMAN	MTMR9	186725	166814	135542	186725	166814	135542	135542	FVGSLGTIIIK	FVGSLGTIIIK	FVGSLGTIIIK2	2	0.000338318	1	0.000643915	0.000541126	0.000240327	0.000541418	0	1	186725	166814	186725	0.9731	76.1785	76.0475	76.3573	66.7265	76.226	66.6799	Myotubularin-related protein 9	0.00630616	0.496255	491478	1.74449	0.755707	0.0477294	0.996068	0	-1.00E+07	167747;18977.8;0;0;0;0;	167747;18977.8;0;0;0;0;	0.979368;0.917699;0;0;0;0;	118835	0	0	0	0
DIA_IN2.mzML	DIA_IN2	Q96QG7	Q96QG7	MTMR9_HUMAN	MTMR9	146710	140341	162073	146710	140341	162073	162073	FVGSLGTIIIK	FVGSLGTIIIK	FVGSLGTIIIK2	2	0.000869515	1	0.000652316	0.000552792	0.000240327	0.000553097	0	1	146710	140341	146710	0.986515	76.0618	75.8872	76.2404	66.7265	75.854	67.0382	Myotubularin-related protein 9	0.00630616	0.930878	513838	1.79766	0.746191	0	0.979747	0	-1.00E+07	133109;13601.3;0;0;0;6518.89;	133109;13601.3;0;0;0;0;	0.991723;0.935542;0;0;0;-0.097472;	118628	0	0	0	0
DIA_IN3.mzML	DIA_IN3	Q96QG7	Q96QG7	MTMR9_HUMAN	MTMR9	184247	184447	178632	184247	184447	178632	178632	FVGSLGTIIIK	FVGSLGTIIIK	FVGSLGTIIIK2	2	0.000201993	1	0.000708717	0.000604961	0.000240327	0.000605327	0	1	184247	184447	184247	0.987244	75.9649	75.7892	76.143	66.7265	76.0036	66.6799	Myotubularin-related protein 9	0.00630616	0.863391	346267	1.50128	0.74761	0.377714	0.997268	0	-1.00E+07	177617;11924.1;0;0;0;6866.13;	177617;6629.9;0;0;0;0;	0.994434;0.794623;0;0;0;-0.221718;	118490	0	0	0	0
DIA_OC1.mzML	DIA_OC1	Q92538	Q92538	GBF1_HUMAN	GBF1	409435	353535	367942	409435	353535	367942	367942	FVGTDPASDEVVLMK	FVGTDPASDEVVLMK	FVGTDPASDEVVLMK2	2	2.92E-05	0.00320751	0.000271223	0.000249377	0.000240327	0.000249501	0	1	361318	314843	361318	0.926793	67.9826	67.8054	68.1609	52.7203	67.8609	52.9343	Golgi-specific brefeldin A-resistance guanine nucleotide exchange factor 1	0.000626192	0	481376	3.57324	0.5075	3.00151	0.999995	0.620864	0.00124212	218082;132079;62599.3;55763.2;10775;	176075;132079;53163.2;49128.8;5932.26;	0.892024;0.990489;0.883699;0.900428;0.73054;	106024	0	0	0	0
DIA_OC2.mzML	DIA_OC2	Q92538	Q92538	GBF1_HUMAN	GBF1	647120	436531	397101	647120	436531	397101	397101	FVGTDPASDEVVLMK	FVGTDPASDEVVLMK	FVGTDPASDEVVLMK2	2	4.95E-05	0.00320751	0.000278474	0.000253743	0.000240327	0.000253872	0	1	447140	301629	447140	0.915059	67.9786	67.6271	68.244	52.7203	67.8989	52.9024	Golgi-specific brefeldin A-resistance guanine nucleotide exchange factor 1	0.000626192	0.0399265	2.21E+06	2.08078	0.654766	1.4821	0.998318	0	-1.00E+07	332558;113963;78030.4;112225;11331.9;	332558;68010.4;46571.6;47888.3;0;	0.983205;0.728742;0.700527;0.586415;-0.232586;	106093	0	0	0	0
DIA_OC3.mzML	DIA_OC3	Q92538	Q92538	GBF1_HUMAN	GBF1	455414	341317	360565	455414	341317	360565	360565	FVGTDPASDEVVLMK	FVGTDPASDEVVLMK	FVGTDPASDEVVLMK2	2	8.33E-05	0.00320751	0.000255558	0.000268312	0.000240327	0.000268456	0	1	312714	236804	312714	0.864289	67.6605	67.529	67.8359	52.7203	67.4018	53.1898	Golgi-specific brefeldin A-resistance guanine nucleotide exchange factor 1	0.000626192	0	457783	2.67615	0.460798	0.712665	0.999626	0	-1.00E+07	199232;168025;43092;46516.1;16274.4;	131605;150256;30852.6;19972.4;16274.4;	0.794917;0.947133;0.756743;-0.0945417;0.985442;	105610	0	0	0	0
DIA_OC1.mzML	DIA_OC1	Q8N4Q0	Q8N4Q0	PTGR3_HUMAN	ZADH2	207781	172297	181340	207781	172297	181340	181340	FVGVNASDINYSAGR	FVGVNASDINYSAGR	FVGVNASDINYSAGR2	2	0.000170903	0.000168152	0.000271223	0.000249377	0.000240327	0.000249501	0	1	207781	172297	207781	0.888381	57.6779	57.4143	57.8091	37.1104	57.7592	36.9854	Prostaglandin reductase 3	0.000115734	0.701972	410349	1.70059	0.492025	0	0.996695	0.697645	0.00237012	60778.7;86114.6;72863.8;5073.17;	59603.3;75313.8;72863.8;0;	0.863463;0.836983;0.961891;0.358637;	89876	0	0	0	0
DIA_OC2.mzML	DIA_OC2	Q8N4Q0	Q8N4Q0	PTGR3_HUMAN	ZADH2	272769	185226	161007	272769	185226	161007	161007	FVGVNASDINYSAGR	FVGVNASDINYSAGR	FVGVNASDINYSAGR2	2	2.58E-05	0.000168152	0.000278474	0.000253743	0.000240327	0.000253872	0	1	272769	185226	272769	0.794642	57.7276	57.4187	57.8588	37.1104	57.7258	37.1086	Prostaglandin reductase 3	0.000115734	0.759851	399662	1.85972	0.538305	0	0.999965	1.58755	0.0041684	113493;178386;64069.1;19076.1;	104049;104651;64069.1;9015.44;	0.873244;0.618411;0.954847;0.660471;	90014	0	0	0	0
DIA_OC3.mzML	DIA_OC3	Q8N4Q0	Q8N4Q0	PTGR3_HUMAN	ZADH2	185003	160827	164390	185003	160827	164390	164390	FVGVNASDINYSAGR	FVGVNASDINYSAGR	FVGVNASDINYSAGR2	2	0.000192911	0.000168152	0.000255558	0.000268312	0.000240327	0.000268456	0	1	169292	125302	169292	0.95268	57.3579	57.2262	57.4883	37.1104	57.2718	37.2559	Prostaglandin reductase 3	0.000115734	0	258356	2.66822	0.543155	0	0.996906	0	-1.00E+07	66238.6;64070.6;44686;5703.57;	66238.6;59179.2;43874.4;0;	0.9182;0.967824;0.984311;0.447128;	89462	0	0	0	0
DIA_OC1.mzML	DIA_OC1	Q7Z7G0	Q7Z7G0	TARSH_HUMAN	ABI3BP	3.77E+07	3.11E+07	1.64E+07	3.77E+07	3.11E+07	1.64E+07	1.64E+07	FVGVQLC(UniMod:4)NSLR	FVGVQLCNSLR	FVGVQLC(UniMod:4)NSLR2	2	2.92E-05	0.000479712	0.000271223	0.000249377	0.000240327	0.000249501	0	1	3.77E+07	3.11E+07	3.77E+07	0.979524	65.1535	64.9792	65.3314	47.9113	65.0895	48.0461	Target of Nesh-SH3	0.000181818	0.440457	9.42E+06	5.43249	0.0448912	6.82214	0.999809	0.443676	0.0676791	3.61388e+07;1.83007e+06;676636;498995;279301;260005;	3.55829e+07;1.79018e+06;676636;498995;279301;200033;	0.97968;0.974489;0.973251;0.924013;0.991956;0.725815;	101592	0	0	0	0
DIA_OC2.mzML	DIA_OC2	Q7Z7G0	Q7Z7G0	TARSH_HUMAN	ABI3BP	4.28E+07	2.88E+07	1.54E+07	4.28E+07	2.88E+07	1.54E+07	1.54E+07	FVGVQLC(UniMod:4)NSLR	FVGVQLCNSLR	FVGVQLC(UniMod:4)NSLR2	2	2.58E-05	0.000479712	0.000278474	0.000253743	0.000240327	0.000253872	0	1	4.28E+07	2.88E+07	4.28E+07	0.954827	65.111	64.9367	65.2419	47.9113	64.9855	48.1072	Target of Nesh-SH3	0.000181818	0.725847	1.12E+07	5.22813	0.0590737	6.05824	0.999388	1.17322	0.162596	4.21034e+07;2.08633e+06;744927;634943;316317;429660;	4.04448e+07;1.99671e+06;740887;634943;316317;292997;	0.956388;0.92184;0.908324;0.986975;0.96336;0.670419;	101592	0	0	0	0
DIA_OC3.mzML	DIA_OC3	Q7Z7G0	Q7Z7G0	TARSH_HUMAN	ABI3BP	3.76E+07	2.87E+07	1.59E+07	3.76E+07	2.87E+07	1.59E+07	1.59E+07	FVGVQLC(UniMod:4)NSLR	FVGVQLCNSLR	FVGVQLC(UniMod:4)NSLR2	2	0.00134768	0.000479712	0.000255558	0.000268312	0.000240327	0.000268456	0	1	3.76E+07	2.87E+07	3.76E+07	0.995993	64.4373	64.3064	64.658	47.9113	64.5108	47.8331	Target of Nesh-SH3	0.000181818	0.468218	1.01E+07	1.95809	0.941679	0	0.906803	1.16168	0.0856964	3.58265e+07;1.76629e+06;599620;437492;226944;359628;	3.58265e+07;1.76629e+06;0;0;0;23168.4;	0.996284;0.990096;-0.635316;-0.642948;-0.643266;-0.88774;	100557	0	0	0	0
DIA_OC1.mzML	DIA_OC1	P30536	P30536	TSPO_HUMAN	TSPO	2.29E+06	1.91E+06	1.87E+06	2.29E+06	1.91E+06	1.87E+06	1.87E+06	FVHGEGLR	FVHGEGLR	FVHGEGLR2	2	8.52E-05	0.00221505	0.000271223	0.000249377	0.000240327	0.000249501	0	1	1.06E+06	874934	1.06E+06	0.982777	26.7931	26.6152	26.9704	-18.3727	26.8873	-18.183	Translocator protein	0.00047201	0.930561	5.17E+06	4.44451	0.462361	3.76942	0.999161	1.38142	0.0163431	1.12628e+06;450514;367655;246098;66341.9;	1.12628e+06;450355;367655;242114;56471.3;	0.987445;0.98631;0.985217;0.972502;0.857293;	41474	0	0	0	0
DIA_OC2.mzML	DIA_OC2	P30536	P30536	TSPO_HUMAN	TSPO	2.69E+06	1.85E+06	1.61E+06	2.69E+06	1.85E+06	1.61E+06	1.61E+06	FVHGEGLR	FVHGEGLR	FVHGEGLR2	2	2.58E-05	0.00221505	0.000278474	0.000253743	0.000240327	0.000253872	0	1	1.12E+06	754800	1.12E+06	0.95461	26.7868	26.6547	26.9641	-18.3727	26.9035	-18.3909	Translocator protein	0.00047201	0.952892	6.82E+06	4.10177	0.489313	2.98096	0.999729	0	-1.00E+07	1.32038e+06;505406;402581;216802;75998.1;	1.32038e+06;505406;402581;210941;53334.1;	0.980473;0.975558;0.96789;0.879073;0.789262;	41474	0	0	0	0
DIA_OC3.mzML	DIA_OC3	P30536	P30536	TSPO_HUMAN	TSPO	2.51E+06	1.86E+06	1.41E+06	2.51E+06	1.86E+06	1.41E+06	1.41E+06	FVHGEGLR	FVHGEGLR	FVHGEGLR2	2	2.89E-05	0.00221505	0.000255558	0.000268312	0.000240327	0.000268456	0	1	824453	621309	824453	0.963539	26.4883	26.357	26.62	-18.3727	26.6947	-18.7106	Translocator protein	0.00047201	0.966513	6.70E+06	3.75784	0.307839	2.9606	0.999949	0.802527	0.00488006	1.14214e+06;391931;271321;162935;45824.9;	1.13017e+06;391931;271321;161201;43044;	0.935863;0.962725;0.979968;0.937866;0.857747;	41060	0	0	0	0
DIA_ON1.mzML	DIA_ON1	P30536	P30536	TSPO_HUMAN	TSPO	500985	462068	560426	500985	462068	560426	560426	FVHGEGLR	FVHGEGLR	FVHGEGLR2	2	0.000333148	0.00221505	0.000728863	0.000617284	0.000240327	0.000617665	0	1	306320	265262	306320	0.949379	26.5861	26.4126	26.719	-18.3727	26.6606	-18.4784	Translocator protein	0.00047201	0.761592	943563	3.86921	0.355227	3.37269	0.994445	0.419204	5.27E-05	372402;121944;114678;78070.4;33117.8;	338161;121944;106306;78070.4;27600.6;	0.910882;0.979703;0.891341;0.981041;0.865878;	41129	0	0	0	0
DIA_ON2.mzML	DIA_ON2	P30536	P30536	TSPO_HUMAN	TSPO	481244	468198	490828	481244	468198	490828	490828	FVHGEGLR	FVHGEGLR	FVHGEGLR2	2	7.00E-05	0.00221505	0.000712758	0.000608273	0.000240327	0.000608643	0	1	249586	222056	249586	0.976098	26.5712	26.4401	26.7491	-18.3727	26.6187	-18.4764	Translocator protein	0.00047201	0.766726	1.17E+06	3.73773	0.300609	3.54197	0.999261	1.05796	0.111837	408011;129207;57031.2;63347.8;35482;	328561;129207;57031.2;63347.8;10987.9;	0.825017;0.986383;0.945198;0.982939;0.252679;	41129	0	0	0	0
DIA_ON3.mzML	DIA_ON3	P30536	P30536	TSPO_HUMAN	TSPO	473533	429738	485403	473533	429738	485403	485403	FVHGEGLR	FVHGEGLR	FVHGEGLR2	2	6.79E-05	0.00221505	0.000647249	0.000591366	0.000240327	0.000591716	0	1	288551	256370	288551	0.977652	26.3816	26.2475	26.5558	-18.3727	26.4994	-18.6762	Translocator protein	0.00047201	0.962343	1.19E+06	3.45614	0.397379	2.46259	0.999897	0	-1.00E+07	403223;131195;80950.7;81716.4;21104.8;	283655;131195;80950.7;76405;9189.11;	0.735873;0.988239;0.975739;0.9615;0.648975;	40853	0	0	0	0
DIA_IN1.mzML	DIA_IN1	P30536	P30536	TSPO_HUMAN	TSPO	1.42E+06	1.42E+06	1.40E+06	1.42E+06	1.42E+06	1.40E+06	1.40E+06	FVHGEGLR	FVHGEGLR	FVHGEGLR2	2	8.39E-05	0.00221505	0.000643915	0.000541126	0.000240327	0.000541418	0	1	616613	622019	616613	0.981445	26.772	26.5939	26.9926	-18.3727	26.7362	-18.04	Translocator protein	0.00047201	0.94653	3.39E+06	3.67459	0.370888	3.50987	0.99992	1.05795	0.0666125	715726;283362;212952;120298;86190.9;	670611;283362;212952;120298;38806.2;	0.95548;0.989604;0.972297;0.978421;0.17925;	41405	0	0	0	0
DIA_IN2.mzML	DIA_IN2	P30536	P30536	TSPO_HUMAN	TSPO	1.25E+06	1.36E+06	1.42E+06	1.25E+06	1.36E+06	1.42E+06	1.42E+06	FVHGEGLR	FVHGEGLR	FVHGEGLR2	2	9.20E-05	0.00221505	0.000652316	0.000552792	0.000240327	0.000553097	0	1	624533	670889	624533	0.949669	26.3706	26.196	26.5893	-18.3727	26.3927	-18.4503	Translocator protein	0.00047201	0.975018	2.98E+06	3.41482	0.429328	1.90432	0.999843	0.845046	0.000396449	864633;287348;245079;92106.6;58769.8;	864633;287348;245079;92106.6;50947.3;	0.993846;0.964084;0.974993;0.837315;0.813114;	40784	0	0	0	0
DIA_IN3.mzML	DIA_IN3	P30536	P30536	TSPO_HUMAN	TSPO	1.37E+06	1.48E+06	1.58E+06	1.37E+06	1.48E+06	1.58E+06	1.58E+06	FVHGEGLR	FVHGEGLR	FVHGEGLR2	2	7.89E-05	0.00221505	0.000708717	0.000604961	0.000240327	0.000605327	0	1	731918	749253	731918	0.987064	26.588	26.4141	26.7655	-18.3727	26.6324	-18.388	Translocator protein	0.00047201	0.984214	4.20E+06	4.09235	0.457423	3.45183	0.999824	0	-1.00E+07	857406;311748;296276;123893;42164;	857406;311748;296276;123893;41925;	0.984669;0.992811;0.993407;0.957435;0.943515;	41129	0	0	0	0
DIA_OC1.mzML	DIA_OC1	P46940	P46940	IQGA1_HUMAN	IQGAP1	1.86E+06	1.54E+06	1.93E+06	1.86E+06	1.54E+06	1.93E+06	1.94E+06	FVHLLDQSDQDFQEELDLMK	FVHLLDQSDQDFQEELDLMK	FVHLLDQSDQDFQEELDLMK3	3	0.000135619	0.006458	0.000271223	0.000249377	0.000240327	0.000249501	0	1	13796.8	11925.6	13796.8	0.775358	88.7201	88.6307	88.806	92.6571	88.8392	92.8426	Ras GTPase-activating-like protein IQGAP1	0.0011227	0.519146	361249	1.931	0.507915	0	0.998758	0	-1.00E+07	50047.8;13790.9;0;20538.9;6262.97;3649.79;	34337.8;3583.22;0;5449.82;4697.23;3649.79;	0.821501;0.539349;0;0.734884;0.801784;0.801784;	138455	0	0	0	0
DIA_OC2.mzML	DIA_OC2	P46940	P46940	IQGA1_HUMAN	IQGAP1	2.25E+06	1.51E+06	1.95E+06	2.25E+06	1.51E+06	1.95E+06	1.96E+06	FVHLLDQSDQDFQEELDLMK	FVHLLDQSDQDFQEELDLMK	FVHLLDQSDQDFQEELDLMK3	3	2.58E-05	0.006458	0.000278474	0.000253743	0.000240327	0.000253872	0	1	24273	16550.9	24273	0.827653	88.5619	88.4727	88.6502	92.6571	88.689	92.336	Ras GTPase-activating-like protein IQGAP1	0.0011227	0.6331	496967	0.876167	0.488026	0	0.998974	0.814732	0.00231004	36357.2;8519.9;0;27176.5;11026;1686.9;	8679.47;7269.14;0;12885;9701.03;1686.9;	0.60908;0.869086;0;0.723342;0.970698;0.801784;	138317	0	0	0	0
DIA_OC3.mzML	DIA_OC3	P46940	P46940	IQGA1_HUMAN	IQGAP1	2.01E+06	1.53E+06	1.94E+06	2.01E+06	1.53E+06	1.94E+06	1.94E+06	FVHLLDQSDQDFQEELDLMK	FVHLLDQSDQDFQEELDLMK	FVHLLDQSDQDFQEELDLMK3	3	0.000192911	0.006458	0.000255558	0.000268312	0.000240327	0.000268456	0	1	30160.8	24972.2	30160.8	0.906633	88.2493	87.9835	88.3817	92.6571	88.425	92.0302	Ras GTPase-activating-like protein IQGAP1	0.0011227	0.892848	723815	1.40936	0.33529	0	0.996923	1.33151	0.00479378	30456;13690.9;0;24312.1;10888.6;2777.55;	11623.5;0;0;24312.1;4841.03;1007.63;	0.522784;0.420244;0;0.966193;0.669046;0.61101;	137834	0	0	0	0
DIA_OC1.mzML	DIA_OC1	P68400	Q8NEV1;P68400	CSK21_HUMAN	CSNK2A1	590412	611010	608033	590412	611010	608033		FVHSENQHLVSPEALDFLDK	FVHSENQHLVSPEALDFLDK	FVHSENQHLVSPEALDFLDK3	3	0.000170903	0.0215772	0.0190648	0.000249377	0.000240327	0.000249501	0	0	71646.3	61306.1	71646.3	0.906558	73.2724	73.006	73.5363	61.4382	73.3159	61.3898	Casein kinase II subunit alpha	0.00320571	0	1.34E+06	2.68555	0.502601	0.270586	0.996771	0.634432	0.00592472	43206;23578.1;129869;46108.8;14594.4;16624.4;	43206;11816;75691.7;16764.6;0;16624.4;	0.974233;0.798556;0.475224;0.498043;-0.130418;0.80744;	114301	0	0	0	0
DIA_OC2.mzML	DIA_OC2	P68400	Q8NEV1;P68400	CSK21_HUMAN	CSNK2A1	860346	630809	617597	860346	630809	617597		FVHSENQHLVSPEALDFLDK	FVHSENQHLVSPEALDFLDK	FVHSENQHLVSPEALDFLDK3	3	2.58E-05	0.0215772	0.0178357	0.000253743	0.000240327	0.000253872	0	0	99008.8	66788.8	99008.8	0.900263	73.2144	72.8605	73.432	61.4382	73.2289	61.4184	Casein kinase II subunit alpha	0.00320571	0.713492	3.27E+06	2.40437	0.364774	3.46363	0.998921	1.06206	0.00316294	61162.9;38858.1;199462;89973.1;68081.2;14649;	61162.9;37845.9;165576;0;22152.6;0;	0.944827;0.828243;0.800842;-0.331953;0.643428;0.293713;	114301	0	0	0	0
DIA_OC3.mzML	DIA_OC3	P68400	Q8NEV1;P68400	CSK21_HUMAN	CSNK2A1	1.04E+06	766981	699559	1.04E+06	766981	699559		FVHSENQHLVSPEALDFLDK	FVHSENQHLVSPEALDFLDK	FVHSENQHLVSPEALDFLDK3	3	0.00012617	0.0215772	0.000255558	0.000268312	0.000240327	0.000268456	0	0	73570.4	57573.5	73570.4	0.799335	72.287	72.1097	72.6397	61.4382	72.5462	61.0456	Casein kinase II subunit alpha	0.00320571	0.22927	2.67E+06	2.21021	0.631886	1.21747	0.998921	1.23656	0.00234417	38603.3;51857.6;103335;42654.2;60495.4;10781.4;	38603.3;29523.9;27479.3;11324;35843.1;5443.28;	0.912766;0.652858;0.321867;0.309017;0.623187;0.789372;	112852	0	0	0	0
DIA_OC1.mzML	DIA_OC1	P68400	Q8NEV1;P68400	CSK21_HUMAN	CSNK2A1	590412	611010	608033	590412	611010	608033		FVHSENQHLVSPEALDFLDK	FVHSENQHLVSPEALDFLDK	FVHSENQHLVSPEALDFLDK4	4	2.92E-05	0.000168152	0.0190648	0.000249377	0.000240327	0.000249501	0	0	317015	270263	317015	0.868971	73.3042	72.9956	73.4367	61.21	73.1441	61.4353	Casein kinase II subunit alpha	0.000115734	0.823714	1.77E+06	3.789	0.471873	1.03807	0.999849	0.937314	0.0274519	174296;200392;152536;20452.4;81117.5;56564.2;	144729;115721;70997.5;0;71122.5;56564.2;	0.902972;0.788155;0.665655;0.29172;0.872701;0.947313;	114351	0	0	0	0
DIA_OC2.mzML	DIA_OC2	P68400	Q8NEV1;P68400	CSK21_HUMAN	CSNK2A1	860346	630809	617597	860346	630809	617597		FVHSENQHLVSPEALDFLDK	FVHSENQHLVSPEALDFLDK	FVHSENQHLVSPEALDFLDK4	4	2.58E-05	0.000168152	0.0178357	0.000253743	0.000240327	0.000253872	0	0	523091	352864	523091	0.907651	73.0688	72.8501	73.3783	61.21	73.0741	61.2031	Casein kinase II subunit alpha	0.000115734	0.875568	2.15E+06	4.62278	0.738778	3.40253	1	0.833815	0.00673319	232056;277784;229583;89739.9;129921;74794.8;	213979;239459;144607;89739.9;105750;69652.6;	0.940238;0.904802;0.675805;0.935207;0.856223;0.817334;	114075	0	0	0	0
DIA_OC3.mzML	DIA_OC3	P68400	Q8NEV1;P68400	CSK21_HUMAN	CSNK2A1	1.04E+06	766981	699559	1.04E+06	766981	699559		FVHSENQHLVSPEALDFLDK	FVHSENQHLVSPEALDFLDK	FVHSENQHLVSPEALDFLDK4	4	2.89E-05	0.000168152	0.000255558	0.000268312	0.000240327	0.000268456	0	0	503931	392630	503931	0.967909	72.3616	72.0533	72.5824	61.21	72.3885	61.1502	Casein kinase II subunit alpha	0.000115734	0.900812	2.48E+06	4.52243	0.735653	1.17355	1	0.710513	0.00564047	191207;229348;193784;47056.9;122274;93315.8;	181267;229348;130098;30419.1;111862;93315.8;	0.960086;0.995975;0.70959;0.76152;0.943423;0.914125;	112971	0	0	0	0
DIA_OC2.mzML	DIA_OC2	A0A140G945;P02489	A0A140G945;P02489	CRYA2_HUMAN;CRYAA_HUMAN	CRYAA;CRYAA2	3.14E+08	2.16E+08	1.42E+08	3.14E+08	2.16E+08	1.42E+08		FVIFLDVK	FVIFLDVK	FVIFLDVK1	1	0.000849488	0.00033787	1	0.000253743	0.000240327	0.000253872	0	0	2.76E+06	1.97E+06	2.76E+06	0.948997	87.2417	87.1104	87.4166	83.7904	85.4859	87.576	Alpha-crystallin A2 chain	0.000155812	0.730816	4.24E+07	5.28535	0.603382	7.08876	0.95264	1.05795	0.0090828	1.05676e+06;3.44637e+06;790615;1.23985e+06;1.94284e+06;909304;	1.05676e+06;3.44637e+06;790615;1.23985e+06;1.94284e+06;909304;	0.948666;0.93665;0.945805;0.948308;0.944307;0.952156;	136263	0	0	0	0
DIA_ON1.mzML	DIA_ON1	A0A140G945;P02489	A0A140G945;P02489	CRYA2_HUMAN;CRYAA_HUMAN	CRYAA;CRYAA2	5.41E+08	4.55E+08	7.05E+08	5.41E+08	4.55E+08	7.05E+08		FVIFLDVK	FVIFLDVK	FVIFLDVK1	1	0.000333148	0.00033787	1	0.000617284	0.000240327	0.000617665	0	0	136396	99138.8	136396	0.81785	85.9913	85.814	86.1224	83.7904	85.1511	85.2229	Alpha-crystallin A2 chain	0.000155812	0	0	3.46951	0.684503	3.995	0.994913	0.908592	5.51E-05	120725;14603.2;5755.2;20383.6;6780.09;25910.8;	108036;3886.19;5731.06;20383.6;1750.06;22629.8;	0.809259;0.516786;0.833535;0.990061;0.543684;0.854891;	134262	0	0	0	0
DIA_ON2.mzML	DIA_ON2	A0A140G945;P02489	A0A140G945;P02489	CRYA2_HUMAN;CRYAA_HUMAN	CRYAA;CRYAA2	4.95E+08	4.37E+08	7.13E+08	4.95E+08	4.37E+08	7.13E+08		FVIFLDVK	FVIFLDVK	FVIFLDVK1	1	0.000274093	0.00033787	1	0.000608273	0.000240327	0.000608643	0	0	5.08E+06	4.14E+06	5.08E+06	0.821015	86.7766	86.6414	86.994	83.7904	85.1287	86.9243	Alpha-crystallin A2 chain	0.000155812	0.8411	5.60E+07	3.79617	0.602725	4.96077	0.989984	1.13811	5.19E-05	1.99111e+06;5.79172e+06;1.40745e+06;2.26728e+06;3.05088e+06;1.9733e+06;	1.86895e+06;5.60011e+06;1.35389e+06;2.17785e+06;3.05088e+06;1.85704e+06;	0.813526;0.835938;0.833316;0.83087;0.841983;0.819584;	135504	0	0	0	0
DIA_ON3.mzML	DIA_ON3	A0A140G945;P02489	A0A140G945;P02489	CRYA2_HUMAN;CRYAA_HUMAN	CRYAA;CRYAA2	5.25E+08	4.39E+08	7.56E+08	5.25E+08	4.39E+08	7.56E+08		FVIFLDVK	FVIFLDVK	FVIFLDVK1	1	0.000121921	0.00033787	1	0.000591366	0.000240327	0.000591716	0	0	73415.8	49093.6	73415.8	0.823113	85.7906	85.6163	85.968	83.7904	85.0647	85.1779	Alpha-crystallin A2 chain	0.000155812	0	0	2.89462	0.582383	1.99252	0.998336	1.69601	0.00473106	68517.5;13436.5;9743.29;12706.1;6746.31;17288.6;	46383.9;3852.66;9743.29;4852.72;2020.19;17288.6;	0.755446;0.517123;0.858835;0.573136;0.507546;0.984529;	133986	0	0	0	0
DIA_IN1.mzML	DIA_IN1	A0A140G945;P02489	A0A140G945;P02489	CRYA2_HUMAN;CRYAA_HUMAN	CRYAA;CRYAA2	7.66E+08	7.95E+08	1.05E+09	7.66E+08	7.95E+08	1.05E+09		FVIFLDVK	FVIFLDVK	FVIFLDVK1	1	8.39E-05	0.00033787	1	0.000541126	0.000240327	0.000541418	0	0	268144	245401	268144	0.951704	85.1516	84.9774	85.2832	83.7904	85.3517	83.5535	Alpha-crystallin A2 chain	0.000155812	0.818369	1.23E+06	4.62044	0.601703	5.44612	0.999991	1.49693	0.000455228	147437;93850.8;61181.8;32958.1;51117.7;73065.4;	144687;90082.9;61181.8;13720.6;51117.7;62274.6;	0.971732;0.933384;0.945314;0.622233;0.947789;0.911449;	132882	0	0	0	0
DIA_IN2.mzML	DIA_IN2	A0A140G945;P02489	A0A140G945;P02489	CRYA2_HUMAN;CRYAA_HUMAN	CRYAA;CRYAA2	1.11E+09	1.26E+09	1.11E+09	1.11E+09	1.26E+09	1.11E+09		FVIFLDVK	FVIFLDVK	FVIFLDVK1	1	9.20E-05	0.00033787	1	0.000552792	0.000240327	0.000553097	0	0	194638	173027	194638	0.928353	84.8991	84.7221	85.0293	83.7904	85.0173	83.6552	Alpha-crystallin A2 chain	0.000155812	0	488340	3.31699	0.673218	4.20515	0.999729	1.14286	0.000503961	115105;25450.6;37183.6;28601.4;12484.2;51067.8;	113238;9168.94;37183.6;12983;4918.7;44216.3;	0.932319;0.613058;0.967514;0.630587;0.61171;0.885263;	132468	0	0	0	0
DIA_IN3.mzML	DIA_IN3	A0A140G945;P02489	A0A140G945;P02489	CRYA2_HUMAN;CRYAA_HUMAN	CRYAA;CRYAA2	9.65E+08	1.10E+09	1.11E+09	9.65E+08	1.10E+09	1.11E+09		FVIFLDVK	FVIFLDVK	FVIFLDVK1	1	7.89E-05	0.00033787	1	0.000604961	0.000240327	0.000605327	0	0	152463	132591	152463	0.84378	84.8933	84.7162	85.0674	83.7904	85.1106	83.483	Alpha-crystallin A2 chain	0.000155812	0	0	3.29817	0.721074	4.28334	0.998977	1.66693	0.000461177	125169;62060.9;28800;14638.4;39052.1;42040.6;	115605;31183;15513.4;5326.6;39052.1;21344.6;	0.921067;0.763767;0.765173;0.604117;0.934066;0.482312;	132468	0	0	0	0
DIA_OC1.mzML	DIA_OC1	A0A140G945;P02489	A0A140G945;P02489	CRYA2_HUMAN;CRYAA_HUMAN	CRYAA;CRYAA2	3.34E+08	2.82E+08	1.61E+08	3.34E+08	2.82E+08	1.61E+08		FVIFLDVK	FVIFLDVK	FVIFLDVK2	2	2.92E-05	0.00069592	1	0.000249377	0.000240327	0.000249501	0	0	228451	191225	228451	0.924979	84.5414	84.3671	84.7195	81.8759	84.6546	82.1457	Alpha-crystallin A2 chain	0.000249345	0.930857	855208	3.02187	0.322757	0	0.999708	1.04599	0.00897076	179802;56665.2;12415.7;13611.1;2059.53;0;	174509;41526.4;12415.7;8202.77;726.56;0;	0.979592;0.709617;0.877686;0.767393;0.598648;0;	131937	0	0	0	0
DIA_OC2.mzML	DIA_OC2	A0A140G945;P02489	A0A140G945;P02489	CRYA2_HUMAN;CRYAA_HUMAN	CRYAA;CRYAA2	3.14E+08	2.16E+08	1.42E+08	3.14E+08	2.16E+08	1.42E+08		FVIFLDVK	FVIFLDVK	FVIFLDVK2	2	2.58E-05	0.00069592	1	0.000253743	0.000240327	0.000253872	0	0	282686	190692	282686	0.977356	84.4309	84.2534	84.6053	81.8759	84.3858	82.087	Alpha-crystallin A2 chain	0.000249345	0.975358	1.46E+06	4.21372	0.315654	0	0.999982	1.04126	0.00452076	204520;68815;10010.2;18217.8;12755.1;0;	204520;68155.2;10010.2;18217.8;12755.1;0;	0.98923;0.947032;0.941231;0.939704;0.859128;0;	131868	0	0	0	0
DIA_OC3.mzML	DIA_OC3	A0A140G945;P02489	A0A140G945;P02489	CRYA2_HUMAN;CRYAA_HUMAN	CRYAA;CRYAA2	3.76E+08	2.93E+08	1.36E+08	3.76E+08	2.93E+08	1.36E+08		FVIFLDVK	FVIFLDVK	FVIFLDVK2	2	2.89E-05	0.00069592	1	0.000268312	0.000240327	0.000268456	0	0	190157	163737	190157	0.956771	83.8995	83.7671	84.0308	81.8759	84.0624	81.8168	Alpha-crystallin A2 chain	0.000249345	0.971915	1.15E+06	4.0371	0.31764	0.53641	0.999996	0.661666	0.0105153	154884;53080;8386.14;4847.25;11249.8;1137.43;	138623;43147.1;8386.14;1711.39;11249.8;0;	0.983278;0.875986;0.934236;0.564075;0.975055;0.387275;	131040	0	0	0	0
DIA_ON1.mzML	DIA_ON1	A0A140G945;P02489	A0A140G945;P02489	CRYA2_HUMAN;CRYAA_HUMAN	CRYAA;CRYAA2	5.41E+08	4.55E+08	7.05E+08	5.41E+08	4.55E+08	7.05E+08		FVIFLDVK	FVIFLDVK	FVIFLDVK2	2	6.52E-05	0.00069592	1	0.000617284	0.000240327	0.000617665	0	0	3.63E+06	3.12E+06	3.63E+06	0.98663	83.9795	83.8023	84.1538	81.8759	83.9931	81.9941	Alpha-crystallin A2 chain	0.000249345	0.99148	1.94E+07	5.71712	0.256408	5.866	0.999993	0	-1.00E+07	2.57498e+06;740296;311875;281249;177973;82638.9;	2.57498e+06;740296;311875;281249;177973;82208.7;	0.988122;0.994004;0.956805;0.991343;0.996116;0.969359;	131109	0	0	0	0
DIA_ON2.mzML	DIA_ON2	A0A140G945;P02489	A0A140G945;P02489	CRYA2_HUMAN;CRYAA_HUMAN	CRYAA;CRYAA2	4.95E+08	4.37E+08	7.13E+08	4.95E+08	4.37E+08	7.13E+08		FVIFLDVK	FVIFLDVK	FVIFLDVK2	2	7.00E-05	0.00069592	1	0.000608273	0.000240327	0.000608643	0	0	3.46E+06	3.31E+06	3.46E+06	0.987301	83.8837	83.7064	84.0581	81.8759	84.0613	81.8944	Alpha-crystallin A2 chain	0.000249345	0.989894	1.78E+07	5.73381	0.351695	6.04661	0.999983	0	-1.00E+07	2.4578e+06;684437;317458;264311;160922;77210.7;	2.4578e+06;684437;317458;264311;160922;75059.6;	0.987351;0.992869;0.974909;0.99563;0.98952;0.956888;	130971	0	0	0	0
DIA_ON3.mzML	DIA_ON3	A0A140G945;P02489	A0A140G945;P02489	CRYA2_HUMAN;CRYAA_HUMAN	CRYAA;CRYAA2	5.25E+08	4.39E+08	7.56E+08	5.25E+08	4.39E+08	7.56E+08		FVIFLDVK	FVIFLDVK	FVIFLDVK2	2	6.79E-05	0.00069592	1	0.000591366	0.000240327	0.000591716	0	0	3.44E+06	3.29E+06	3.44E+06	0.992913	83.8267	83.6493	84.001	81.8759	83.9484	81.7375	Alpha-crystallin A2 chain	0.000249345	0.992898	1.97E+07	5.76177	0.168127	5.08714	0.999987	1.05797	0.00165297	2.47238e+06;676469;291765;309418;172530;75091.8;	2.47238e+06;676469;291765;309418;172530;73837.6;	0.994565;0.998192;0.966681;0.989676;0.987219;0.978885;	130902	0	0	0	0
DIA_IN1.mzML	DIA_IN1	A0A140G945;P02489	A0A140G945;P02489	CRYA2_HUMAN;CRYAA_HUMAN	CRYAA;CRYAA2	7.66E+08	7.95E+08	1.05E+09	7.66E+08	7.95E+08	1.05E+09		FVIFLDVK	FVIFLDVK	FVIFLDVK2	2	8.39E-05	0.00069592	1	0.000541126	0.000240327	0.000541418	0	0	1.06E+07	8.51E+06	1.06E+07	0.983286	84.1078	83.934	84.3292	81.8759	84.166	81.8146	Alpha-crystallin A2 chain	0.000249345	0.986432	4.99E+07	5.80192	0.804578	6.03548	0.999975	0	-1.00E+07	7.501e+06;2.0773e+06;1.05693e+06;797703;492313;217522;	7.501e+06;2.0738e+06;1.05693e+06;795108;492313;217522;	0.9808;0.991376;0.985057;0.987797;0.993865;0.990231;	131247	0	0	0	0
DIA_IN2.mzML	DIA_IN2	A0A140G945;P02489	A0A140G945;P02489	CRYA2_HUMAN;CRYAA_HUMAN	CRYAA;CRYAA2	1.11E+09	1.26E+09	1.11E+09	1.11E+09	1.26E+09	1.11E+09		FVIFLDVK	FVIFLDVK	FVIFLDVK2	2	9.20E-05	0.00069592	1	0.000552792	0.000240327	0.000553097	0	0	8.92E+06	8.31E+06	8.92E+06	0.994894	83.9022	83.7249	84.0767	81.8759	83.876	82.0344	Alpha-crystallin A2 chain	0.000249345	0.991021	4.74E+07	5.88699	0.207945	6.54055	0.999864	1.101	0.110929	6.28734e+06;1.77561e+06;868331;706670;424434;177614;	6.28317e+06;1.76755e+06;868331;706670;421958;175158;	0.994274;0.996549;0.996008;0.993886;0.994391;0.979451;	130902	0	0	0	0
DIA_IN3.mzML	DIA_IN3	A0A140G945;P02489	A0A140G945;P02489	CRYA2_HUMAN;CRYAA_HUMAN	CRYAA;CRYAA2	9.65E+08	1.10E+09	1.11E+09	9.65E+08	1.10E+09	1.11E+09		FVIFLDVK	FVIFLDVK	FVIFLDVK2	2	7.89E-05	0.00069592	1	0.000604961	0.000240327	0.000605327	0	0	8.96E+06	8.43E+06	8.96E+06	0.990024	83.8957	83.674	84.0701	81.8759	84.0402	81.8584	Alpha-crystallin A2 chain	0.000249345	0.99745	4.56E+07	5.88134	0.198504	6.468	0.999539	1.5705	0.0251696	6.28892e+06;1.76556e+06;903575;717624;423995;178440;	6.28892e+06;1.76556e+06;903575;717624;423995;178440;	0.988577;0.995068;0.990233;0.99714;0.993815;0.996466;	130902	0	0	0	0
DIA_OC1.mzML	DIA_OC1	A0A140G945;P02489	A0A140G945;P02489	CRYA2_HUMAN;CRYAA_HUMAN	CRYAA;CRYAA2	3.34E+08	2.82E+08	1.61E+08	3.34E+08	2.82E+08	1.61E+08		FVIFLDVKHFSPEDLTVK	FVIFLDVKHFSPEDLTVK	FVIFLDVKHFSPEDLTVK2	2	2.92E-05	0.000168152	1	0.000249377	0.000240327	0.000249501	0	0	97093	91193	97093	0.923181	87.9369	87.7603	88.0687	89.0762	87.8055	89.477	Alpha-crystallin A2 chain	0.000115734	0.83982	2.28E+06	3.81681	0.588049	3.44758	0.99999	0	-1.00E+07	42176.1;8615.45;21121.3;36705.6;23360.5;15498.3;	42176.1;3884.85;21121.3;33795.6;23085.4;14083.1;	0.919371;0.746063;0.96317;0.902944;0.921143;0.883385;	137238	0	0	0	0
DIA_OC2.mzML	DIA_OC2	A0A140G945;P02489	A0A140G945;P02489	CRYA2_HUMAN;CRYAA_HUMAN	CRYAA;CRYAA2	3.14E+08	2.16E+08	1.42E+08	3.14E+08	2.16E+08	1.42E+08		FVIFLDVKHFSPEDLTVK	FVIFLDVKHFSPEDLTVK	FVIFLDVKHFSPEDLTVK2	2	2.58E-05	0.000168152	1	0.000253743	0.000240327	0.000253872	0	0	177768	123195	177768	0.747579	87.7352	87.603	88.0468	89.0762	87.71	89.0873	Alpha-crystallin A2 chain	0.000115734	0.357237	2.16E+06	2.67702	0.564136	3.41088	0.999997	1.05795	0.104705	103901;25094.8;39102.1;71567.9;38031.7;37298.4;	103901;13222;20552.9;53314.1;11464.5;19943.6;	0.72372;0.742439;0.799117;0.774206;0.642462;0.786562;	137031	0	0	0	0
DIA_OC3.mzML	DIA_OC3	A0A140G945;P02489	A0A140G945;P02489	CRYA2_HUMAN;CRYAA_HUMAN	CRYAA;CRYAA2	3.76E+08	2.93E+08	1.36E+08	3.76E+08	2.93E+08	1.36E+08		FVIFLDVKHFSPEDLTVK	FVIFLDVKHFSPEDLTVK	FVIFLDVKHFSPEDLTVK2	2	2.89E-05	0.000168152	1	0.000268312	0.000240327	0.000268456	0	0	168787	137745	168787	0.952263	87.6001	87.467	87.7315	89.0762	87.3424	89.6829	Alpha-crystallin A2 chain	0.000115734	0.822073	432929	5.21762	0.52282	5.92541	1	0.946629	0.0655848	94721;23399.9;35543.9;47199.8;55989.7;16418;	90440.3;22111.2;32931.1;45415.5;55989.7;16418;	0.954654;0.94795;0.940561;0.955988;0.975915;0.968138;	136824	0	0	0	0
DIA_ON1.mzML	DIA_ON1	A0A140G945;P02489	A0A140G945;P02489	CRYA2_HUMAN;CRYAA_HUMAN	CRYAA;CRYAA2	5.41E+08	4.55E+08	7.05E+08	5.41E+08	4.55E+08	7.05E+08		FVIFLDVKHFSPEDLTVK	FVIFLDVKHFSPEDLTVK	FVIFLDVKHFSPEDLTVK2	2	6.52E-05	0.000168152	1	0.000617284	0.000240327	0.000617665	0	0	4.83E+07	3.49E+07	4.83E+07	0.992445	87.5382	87.2752	87.7156	89.0762	87.4627	89.3274	Alpha-crystallin A2 chain	0.000115734	0.825945	2.96E+08	5.9051	0.827635	9.82858	0.999996	2.90065	0.336594	2.1353e+07;8.21823e+06;8.17725e+06;1.88392e+07;1.28444e+07;9.45712e+06;	2.12875e+07;8.21823e+06;8.17725e+06;1.88392e+07;1.28444e+07;9.45712e+06;	0.991839;0.994072;0.992331;0.993179;0.993466;0.99172;	136686	0	0	0	0
DIA_ON2.mzML	DIA_ON2	A0A140G945;P02489	A0A140G945;P02489	CRYA2_HUMAN;CRYAA_HUMAN	CRYAA;CRYAA2	4.95E+08	4.37E+08	7.13E+08	4.95E+08	4.37E+08	7.13E+08		FVIFLDVKHFSPEDLTVK	FVIFLDVKHFSPEDLTVK	FVIFLDVKHFSPEDLTVK2	2	7.00E-05	0.000168152	1	0.000608273	0.000240327	0.000608643	0	0	3.65E+07	3.00E+07	3.65E+07	0.963532	87.4875	87.3563	87.7089	89.0762	87.4784	88.9647	Alpha-crystallin A2 chain	0.000115734	0.925071	2.14E+08	5.54571	0.822715	9.18594	0.999998	2.70992	0.572393	1.60845e+07;6.04133e+06;6.22313e+06;1.44815e+07;9.52194e+06;7.01416e+06;	1.58397e+07;6.04133e+06;6.22313e+06;1.44815e+07;9.46358e+06;7.01416e+06;	0.960429;0.962573;0.963118;0.967102;0.963308;0.965193;	136617	0	0	0	0
DIA_ON3.mzML	DIA_ON3	A0A140G945;P02489	A0A140G945;P02489	CRYA2_HUMAN;CRYAA_HUMAN	CRYAA;CRYAA2	5.25E+08	4.39E+08	7.56E+08	5.25E+08	4.39E+08	7.56E+08		FVIFLDVKHFSPEDLTVK	FVIFLDVKHFSPEDLTVK	FVIFLDVKHFSPEDLTVK2	2	6.79E-05	0.000168152	1	0.000591366	0.000240327	0.000591716	0	0	1.98E+07	1.39E+07	1.98E+07	0.910262	87.3819	87.2074	87.6035	89.0762	87.3508	89.0529	Alpha-crystallin A2 chain	0.000115734	0.51789	8.36E+07	4.83328	0.553557	8.02549	0.99999	1.72315	0.706897	9.24536e+06;3.05187e+06;3.18914e+06;7.343e+06;5.29526e+06;3.57759e+06;	9.24536e+06;3.04509e+06;3.18646e+06;7.3314e+06;5.28571e+06;3.57189e+06;	0.910657;0.907727;0.909943;0.909901;0.908871;0.902459;	136479	0	0	0	0
DIA_IN1.mzML	DIA_IN1	A0A140G945;P02489	A0A140G945;P02489	CRYA2_HUMAN;CRYAA_HUMAN	CRYAA;CRYAA2	7.66E+08	7.95E+08	1.05E+09	7.66E+08	7.95E+08	1.05E+09		FVIFLDVKHFSPEDLTVK	FVIFLDVKHFSPEDLTVK	FVIFLDVKHFSPEDLTVK2	2	8.39E-05	0.000168152	1	0.000541126	0.000240327	0.000541418	0	0	697577	591404	697577	0.953889	88.2	88.0636	88.2864	89.0762	87.6422	91.0418	Alpha-crystallin A2 chain	0.000115734	0.797033	2.98E+06	3.27389	0.560315	5.21736	0.99987	1.96094	0.244524	348999;98565;116001;235965;139049;136435;	347590;97685.3;116001;233986;139049;136435;	0.956961;0.949457;0.951041;0.950738;0.955421;0.946638;	137652	0	0	0	0
DIA_IN2.mzML	DIA_IN2	A0A140G945;P02489	A0A140G945;P02489	CRYA2_HUMAN;CRYAA_HUMAN	CRYAA;CRYAA2	1.11E+09	1.26E+09	1.11E+09	1.11E+09	1.26E+09	1.11E+09		FVIFLDVKHFSPEDLTVK	FVIFLDVKHFSPEDLTVK	FVIFLDVKHFSPEDLTVK2	2	9.20E-05	0.000168152	1	0.000552792	0.000240327	0.000553097	0	0	2.86E+07	2.49E+07	2.86E+07	0.898813	87.3718	87.1965	87.6392	89.0762	87.3563	89.0665	Alpha-crystallin A2 chain	0.000115734	0.715347	3.74E+08	4.7144	0.553284	7.68228	0.999999	1.78061	0.434589	1.32685e+07;4.48338e+06;4.68999e+06;1.08157e+07;7.70909e+06;5.22819e+06;	1.32685e+07;4.42635e+06;4.64062e+06;1.06527e+07;7.70909e+06;5.08755e+06;	0.906099;0.883562;0.897052;0.890505;0.900398;0.875853;	136341	0	0	0	0
DIA_IN3.mzML	DIA_IN3	A0A140G945;P02489	A0A140G945;P02489	CRYA2_HUMAN;CRYAA_HUMAN	CRYAA;CRYAA2	9.65E+08	1.10E+09	1.11E+09	9.65E+08	1.10E+09	1.11E+09		FVIFLDVKHFSPEDLTVK	FVIFLDVKHFSPEDLTVK	FVIFLDVKHFSPEDLTVK2	2	7.89E-05	0.000168152	1	0.000604961	0.000240327	0.000605327	0	0	3.02E+07	2.67E+07	3.02E+07	0.675496	87.1905	87.102	87.5426	89.0762	87.4161	88.2602	Alpha-crystallin A2 chain	0.000115734	0.464719	9.16E+07	2.90379	0.554398	4.72171	0.99932	1.29384	0.37536	1.49015e+07;5.01055e+06;5.3015e+06;1.20746e+07;8.56747e+06;5.94015e+06;	1.49015e+07;4.18416e+06;4.56623e+06;1.07415e+07;7.60457e+06;4.97027e+06;	0.678186;0.662778;0.678176;0.670624;0.676348;0.654513;	136065	0	0	0	0
DIA_OC1.mzML	DIA_OC1	A0A140G945;P02489	A0A140G945;P02489	CRYA2_HUMAN;CRYAA_HUMAN	CRYAA;CRYAA2	3.34E+08	2.82E+08	1.61E+08	3.34E+08	2.82E+08	1.61E+08		FVIFLDVKHFSPEDLTVK	FVIFLDVKHFSPEDLTVK	FVIFLDVKHFSPEDLTVK3	3	0.00155642	0.00033787	1	0.000249377	0.000240327	0.000249501	0	0	40658.8	37044	40658.8	0.889664	89.6413	89.5557	89.8205	112.07	90.3578	96.8252	Alpha-crystallin A2 chain	0.000155812	0	0	2.70527	0.57384	2.81209	0.916537	1.22913	0.0170201	72545.8;16860.7;13310.2;12777.9;11426.4;18116.8;	34558;15542.2;12338.8;12777.9;11362.3;5218.64;	0.491707;0.886703;0.876352;0.906121;0.91606;0.471635;	139894	0	0	0	0
DIA_OC2.mzML	DIA_OC2	A0A140G945;P02489	A0A140G945;P02489	CRYA2_HUMAN;CRYAA_HUMAN	CRYAA;CRYAA2	3.14E+08	2.16E+08	1.42E+08	3.14E+08	2.16E+08	1.42E+08		FVIFLDVKHFSPEDLTVK	FVIFLDVKHFSPEDLTVK	FVIFLDVKHFSPEDLTVK3	3	0.00216934	0.00033787	1	0.000253743	0.000240327	0.000253872	0	0	55718.3	37774.8	55718.3	0.827378	92.7215	92.59	92.8116	112.07	92.0808	112.062	Alpha-crystallin A2 chain	0.000155812	0	0	2.92874	0.528111	6.69E-06	0.885548	0	-1.00E+07	39039.5;36918.5;17104.8;14813.8;0;14011.3;	34652.3;32901.1;8003.49;14813.8;0;5439.12;	0.841227;0.838575;0.772385;0.832222;0;0.769163;	144793	0	0	0	0
DIA_OC3.mzML	DIA_OC3	A0A140G945;P02489	A0A140G945;P02489	CRYA2_HUMAN;CRYAA_HUMAN	CRYAA;CRYAA2	3.76E+08	2.93E+08	1.36E+08	3.76E+08	2.93E+08	1.36E+08		FVIFLDVKHFSPEDLTVK	FVIFLDVKHFSPEDLTVK	FVIFLDVKHFSPEDLTVK3	3	0.000214705	0.00033787	1	0.000268312	0.000240327	0.000268456	0	0	31453.9	28653.1	31453.9	0.900476	92.7213	92.5467	92.8581	112.07	92.2307	111.415	Alpha-crystallin A2 chain	0.000155812	0	0	3.11579	0.624067	0.133179	0.99637	0.700533	0.00362715	30467.8;17470.2;11433;3914.53;1491.7;0;	25674.3;16188.5;11433;3832.41;0;0;	0.818135;0.900126;0.925843;0.826279;0.52439;0;	144793	0	0	0	0
DIA_ON1.mzML	DIA_ON1	A0A140G945;P02489	A0A140G945;P02489	CRYA2_HUMAN;CRYAA_HUMAN	CRYAA;CRYAA2	5.41E+08	4.55E+08	7.05E+08	5.41E+08	4.55E+08	7.05E+08		FVIFLDVKHFSPEDLTVK	FVIFLDVKHFSPEDLTVK	FVIFLDVKHFSPEDLTVK3	3	6.52E-05	0.00033787	1	0.000617284	0.000240327	0.000617665	0	0	174070	125522	174070	0.839948	92.0809	91.8143	92.4345	112.07	91.9118	107.377	Alpha-crystallin A2 chain	0.000155812	0.885244	789281	3.71716	0.452582	4.2671	0.999993	0	-1.00E+07	134984;99738.8;78059.6;35763;26859.7;29987.2;	133629;85592.6;78059.6;10418;8104.71;17132.3;	0.954131;0.802042;0.896464;0.727906;0.529602;0.793442;	143758	0	0	0	0
DIA_ON2.mzML	DIA_ON2	A0A140G945;P02489	A0A140G945;P02489	CRYA2_HUMAN;CRYAA_HUMAN	CRYAA;CRYAA2	4.95E+08	4.37E+08	7.13E+08	4.95E+08	4.37E+08	7.13E+08		FVIFLDVKHFSPEDLTVK	FVIFLDVKHFSPEDLTVK	FVIFLDVKHFSPEDLTVK3	3	0.000175572	0.00033787	1	0.000608273	0.000240327	0.000608643	0	0	107383	82490.4	107383	0.774648	92.2063	91.9863	92.5588	112.07	91.2985	109.328	Alpha-crystallin A2 chain	0.000155812	0.613927	243001	2.69098	0.594876	1.07153	0.998125	1.66515	0.015087	87401.8;70006.4;54846.9;17006.8;21302.7;12173;	61496.6;45315.3;54846.9;7221.04;6336.51;5373.45;	0.642333;0.637985;0.921633;0.515856;0.331894;0.769448;	143965	0	0	0	0
DIA_ON3.mzML	DIA_ON3	A0A140G945;P02489	A0A140G945;P02489	CRYA2_HUMAN;CRYAA_HUMAN	CRYAA;CRYAA2	5.25E+08	4.39E+08	7.56E+08	5.25E+08	4.39E+08	7.56E+08		FVIFLDVKHFSPEDLTVK	FVIFLDVKHFSPEDLTVK	FVIFLDVKHFSPEDLTVK3	3	6.79E-05	0.00033787	1	0.000591366	0.000240327	0.000591716	0	0	165516	116554	165516	0.902597	92.186	91.9659	92.5388	112.07	91.9604	109.047	Alpha-crystallin A2 chain	0.000155812	0.85818	519673	4.31106	0.559424	2.54795	0.999994	0.638583	0.000134891	105684;81773;72168.3;34888.4;23548.7;19129;	99789.8;75787.9;72168.3;17559.5;9959.53;19129;	0.855881;0.886618;0.944911;0.797653;0.790404;0.94;	143965	0	0	0	0
DIA_IN1.mzML	DIA_IN1	A0A140G945;P02489	A0A140G945;P02489	CRYA2_HUMAN;CRYAA_HUMAN	CRYAA;CRYAA2	7.66E+08	7.95E+08	1.05E+09	7.66E+08	7.95E+08	1.05E+09		FVIFLDVKHFSPEDLTVK	FVIFLDVKHFSPEDLTVK	FVIFLDVKHFSPEDLTVK3	3	8.39E-05	0.00033787	1	0.000541126	0.000240327	0.000541418	0	0	705331	548507	705331	0.966368	92.0756	91.77	92.4283	112.07	92.0037	109.623	Alpha-crystallin A2 chain	0.000155812	0.944413	1.99E+06	5.44019	0.91565	7.06785	0.999992	0	-1.00E+07	410607;308209;265225;131897;118619;92907;	410607;308209;265225;131897;118619;92907;	0.977823;0.953931;0.984189;0.959593;0.943649;0.960011;	143689	0	0	0	0
DIA_IN2.mzML	DIA_IN2	A0A140G945;P02489	A0A140G945;P02489	CRYA2_HUMAN;CRYAA_HUMAN	CRYAA;CRYAA2	1.11E+09	1.26E+09	1.11E+09	1.11E+09	1.26E+09	1.11E+09		FVIFLDVKHFSPEDLTVK	FVIFLDVKHFSPEDLTVK	FVIFLDVKHFSPEDLTVK3	3	9.20E-05	0.00033787	1	0.000552792	0.000240327	0.000553097	0	0	768587	689061	768587	0.970859	92.092	91.8279	92.4448	112.07	91.8923	107.442	Alpha-crystallin A2 chain	0.000155812	0.881012	2.23E+06	5.57319	0.654488	9.11722	0.999999	0.759865	4.03E-05	437938;356958;285365;126264;119749;95051.9;	437938;356958;285365;126264;119749;95051.9;	0.991893;0.977915;0.964816;0.964569;0.917581;0.990489;	143689	0	0	0	0
DIA_IN3.mzML	DIA_IN3	A0A140G945;P02489	A0A140G945;P02489	CRYA2_HUMAN;CRYAA_HUMAN	CRYAA;CRYAA2	9.65E+08	1.10E+09	1.11E+09	9.65E+08	1.10E+09	1.11E+09		FVIFLDVKHFSPEDLTVK	FVIFLDVKHFSPEDLTVK	FVIFLDVKHFSPEDLTVK3	3	7.89E-05	0.00033787	1	0.000604961	0.000240327	0.000605327	0	0	537997	461144	537997	0.930153	92.0389	91.8168	92.392	112.07	91.6247	108.318	Alpha-crystallin A2 chain	0.000155812	0.940949	1.57E+06	5.05973	0.682786	7.25119	0.999955	2.54384	0.23686	313350;253935;198000;97211.2;81600;70451.6;	304550;247845;192941;97211.2;79871.2;68712.4;	0.909453;0.913665;0.920845;0.990665;0.88435;0.832655;	143620	0	0	0	0
DIA_OC1.mzML	DIA_OC1	A0A140G945;P02489	A0A140G945;P02489	CRYA2_HUMAN;CRYAA_HUMAN	CRYAA;CRYAA2	3.34E+08	2.82E+08	1.61E+08	3.34E+08	2.82E+08	1.61E+08		FVIFLDVKHFSPEDLTVK	FVIFLDVKHFSPEDLTVK	FVIFLDVKHFSPEDLTVK4	4	2.92E-05	0.000479712	1	0.000249377	0.000240327	0.000249501	0	0	20687.1	18847.9	20687.1	0.900226	89.631	89.5421	89.7625	112.277	90.3687	96.7803	Alpha-crystallin A2 chain	0.000174034	0.888823	323208	3.42882	0.602226	0	0.999517	0	-1.00E+07	8113.38;7632.28;6049.88;4648.32;8808.55;2048.25;	7442.1;7632.28;5612.71;4272.26;8808.55;699.766;	0.882565;0.924586;0.890517;0.883986;0.938281;0.679187;	139876	0	0	0	0
DIA_ON1.mzML	DIA_ON1	A0A140G945;P02489	A0A140G945;P02489	CRYA2_HUMAN;CRYAA_HUMAN	CRYAA;CRYAA2	5.41E+08	4.55E+08	7.05E+08	5.41E+08	4.55E+08	7.05E+08		FVIFLDVKHFSPEDLTVK	FVIFLDVKHFSPEDLTVK	FVIFLDVKHFSPEDLTVK4	4	6.52E-05	0.000479712	1	0.000617284	0.000240327	0.000617665	0	0	78007.5	56251.2	78007.5	0.848854	92.1569	91.8925	92.4204	112.277	91.9469	107.679	Alpha-crystallin A2 chain	0.000174034	0.783176	552873	2.45465	0.778162	0	0.999796	0	-1.00E+07	55007.4;24066.2;12792.9;14872.1;17047.9;3893.85;	48281.3;24066.2;5660.09;5910.99;1775.21;1498.87;	0.814554;0.952841;0.699296;0.688324;-0.269492;0.503661;	143878	0	0	0	0
DIA_ON2.mzML	DIA_ON2	A0A140G945;P02489	A0A140G945;P02489	CRYA2_HUMAN;CRYAA_HUMAN	CRYAA;CRYAA2	4.95E+08	4.37E+08	7.13E+08	4.95E+08	4.37E+08	7.13E+08		FVIFLDVKHFSPEDLTVK	FVIFLDVKHFSPEDLTVK	FVIFLDVKHFSPEDLTVK4	4	7.00E-05	0.000479712	1	0.000608273	0.000240327	0.000608643	0	0	176188	135345	176188	0.914075	89.6632	89.5314	89.7961	112.277	91.3254	98.1297	Alpha-crystallin A2 chain	0.000174034	0.90507	2.05E+06	4.57414	0.515229	0	0.999403	0.943175	0.000689965	79765.2;53920.2;44278.2;42769;43407.6;19922.4;	79765.2;52825.3;43597.8;42276.3;42023.8;19804.5;	0.938845;0.883134;0.906246;0.919631;0.933363;0.874261;	140014	0	0	0	0
DIA_ON3.mzML	DIA_ON3	A0A140G945;P02489	A0A140G945;P02489	CRYA2_HUMAN;CRYAA_HUMAN	CRYAA;CRYAA2	5.25E+08	4.39E+08	7.56E+08	5.25E+08	4.39E+08	7.56E+08		FVIFLDVKHFSPEDLTVK	FVIFLDVKHFSPEDLTVK	FVIFLDVKHFSPEDLTVK4	4	6.79E-05	0.000479712	1	0.000591366	0.000240327	0.000591716	0	0	71468.7	50327.4	71468.7	0.910991	92.2189	91.9977	92.4832	112.277	91.9967	109.187	Alpha-crystallin A2 chain	0.000174034	0.517011	327704	3.3079	0.598472	0	0.999936	0	-1.00E+07	34196.8;22312.6;17596.1;12912.9;10249.5;4049.74;	34196.8;20590.3;16681.6;6622.22;5832.42;1574.74;	0.976178;0.865561;0.833434;0.733;0.635744;0.538256;	144016	0	0	0	0
DIA_IN1.mzML	DIA_IN1	A0A140G945;P02489	A0A140G945;P02489	CRYA2_HUMAN;CRYAA_HUMAN	CRYAA;CRYAA2	7.66E+08	7.95E+08	1.05E+09	7.66E+08	7.95E+08	1.05E+09		FVIFLDVKHFSPEDLTVK	FVIFLDVKHFSPEDLTVK	FVIFLDVKHFSPEDLTVK4	4	8.39E-05	0.000479712	1	0.000541126	0.000240327	0.000541418	0	0	372879	289973	372879	0.94072	92.1085	91.8019	92.4621	112.277	92.0392	109.783	Alpha-crystallin A2 chain	0.000174034	0.915801	2.10E+06	4.43254	0.492359	0	0.999929	0	-1.00E+07	182814;112413;81699.3;81583.5;89391.7;45727.9;	179858;112413;80608.5;79696.5;87433.1;29945.8;	0.921595;0.986792;0.919144;0.809174;0.914312;0.762823;	143740	0	0	0	0
DIA_IN2.mzML	DIA_IN2	A0A140G945;P02489	A0A140G945;P02489	CRYA2_HUMAN;CRYAA_HUMAN	CRYAA;CRYAA2	1.11E+09	1.26E+09	1.11E+09	1.11E+09	1.26E+09	1.11E+09		FVIFLDVKHFSPEDLTVK	FVIFLDVKHFSPEDLTVK	FVIFLDVKHFSPEDLTVK4	4	9.20E-05	0.000479712	1	0.000552792	0.000240327	0.000553097	0	0	359189	322023	359189	0.96496	92.0816	91.8175	92.4344	112.277	91.9272	107.401	Alpha-crystallin A2 chain	0.000174034	0.96118	2.35E+06	5.03473	0.627341	0	1	0	-1.00E+07	177916;102856;78416.9;80117.8;76607.3;47178;	177916;102856;78416.9;77396.9;76607.3;46659.5;	0.993676;0.945764;0.924986;0.88259;0.938519;0.880817;	143671	0	0	0	0
DIA_IN3.mzML	DIA_IN3	A0A140G945;P02489	A0A140G945;P02489	CRYA2_HUMAN;CRYAA_HUMAN	CRYAA;CRYAA2	9.65E+08	1.10E+09	1.11E+09	9.65E+08	1.10E+09	1.11E+09		FVIFLDVKHFSPEDLTVK	FVIFLDVKHFSPEDLTVK	FVIFLDVKHFSPEDLTVK4	4	7.89E-05	0.000479712	1	0.000604961	0.000240327	0.000605327	0	0	225463	193256	225463	0.90703	92.0285	91.7612	92.3816	112.277	91.6564	108.273	Alpha-crystallin A2 chain	0.000174034	0.944115	1.44E+06	4.2069	0.610115	0	0.99984	1.54967	0.0902482	109708;57578.6;59139.8;49585.1;45619.6;23713.4;	109079;57578.6;58806.2;49585.1;45510.1;9785.53;	0.935929;0.909959;0.850558;0.942322;0.849762;0.682858;	143602	0	0	0	0
DIA_OC1.mzML	DIA_OC1	P31153	P31153	METK2_HUMAN	MAT2A	528062	437459	417935	528062	437459	417935	398529	FVIGGPQGDAGLTGR	FVIGGPQGDAGLTGR	FVIGGPQGDAGLTGR2	2	2.92E-05	0.000168152	0.000271223	0.000249377	0.000240327	0.000249501	0	1	528062	437459	528062	0.93366	59.8311	59.6973	60.0055	40.2947	59.8437	40.27	S-adenosylmethionine synthase isoform type-2	0.000115734	0.818906	1.01E+06	5.00818	0.464736	0.183659	0.999999	1.08086	0.0013818	322829;152267;89555.9;129466;50876.3;73392;	281065;136308;78973.5;110689;50876.3;66113.6;	0.923011;0.934635;0.833443;0.959501;0.983101;0.857899;	93251	0	0	0	0
DIA_OC2.mzML	DIA_OC2	P31153	P31153	METK2_HUMAN	MAT2A	625474	452522	450944	625474	452522	450944	424634	FVIGGPQGDAGLTGR	FVIGGPQGDAGLTGR	FVIGGPQGDAGLTGR2	2	2.58E-05	0.000168152	0.000278474	0.000253743	0.000240327	0.000253872	0	1	608708	411823	608708	0.900787	59.7909	59.5708	59.9224	40.2947	59.7812	40.2954	S-adenosylmethionine synthase isoform type-2	0.000115734	0.950298	1.19E+06	4.84782	0.508529	2.3548	1	0	-1.00E+07	366243;179178;144153;167898;86295.5;59227;	332396;162899;140032;113413;86295.5;28909.5;	0.917938;0.949256;0.97499;0.780904;0.987989;0.751138;	93251	0	0	0	0
DIA_OC3.mzML	DIA_OC3	P31153	P31153	METK2_HUMAN	MAT2A	572782	464100	350640	572782	464100	350640	323122	FVIGGPQGDAGLTGR	FVIGGPQGDAGLTGR	FVIGGPQGDAGLTGR2	2	2.89E-05	0.000168152	0.000255558	0.000268312	0.000240327	0.000268456	0	1	489871	369780	489871	0.84903	59.3317	59.1544	59.5539	40.2947	59.2324	40.4392	S-adenosylmethionine synthase isoform type-2	0.000115734	0.797357	999200	3.60325	0.715363	1.62907	0.999994	0.729071	0.00483822	296749;149343;75528.3;117814;55279.2;27343.6;	296749;110759;75528.3;82362.5;55279.2;0;	0.991205;0.615931;0.957998;0.650248;0.938209;0.661404;	92561	0	0	0	0
DIA_ON1.mzML	DIA_ON1	P31153	P31153	METK2_HUMAN	MAT2A	1.70E+06	1.34E+06	1.38E+06	1.70E+06	1.34E+06	1.38E+06	1.41E+06	FVIGGPQGDAGLTGR	FVIGGPQGDAGLTGR	FVIGGPQGDAGLTGR2	2	6.52E-05	0.000168152	0.000728863	0.000617284	0.000240327	0.000617665	0	1	1.28E+06	1.05E+06	1.28E+06	0.954343	59.4669	59.2503	59.688	40.2947	59.3482	40.4448	S-adenosylmethionine synthase isoform type-2	0.000115734	0.973698	3.29E+06	5.29823	0.556267	1.62403	0.999997	1.05795	0.0126715	721938;522946;374304;100822;147544;294120;	721938;456247;316320;100822;147544;287607;	0.996278;0.882378;0.859105;0.979727;0.934117;0.979575;	92699	0	0	0	0
DIA_ON2.mzML	DIA_ON2	P31153	P31153	METK2_HUMAN	MAT2A	1.66E+06	1.45E+06	1.49E+06	1.66E+06	1.45E+06	1.49E+06	1.51E+06	FVIGGPQGDAGLTGR	FVIGGPQGDAGLTGR	FVIGGPQGDAGLTGR2	2	7.00E-05	0.000168152	0.000712758	0.000608273	0.000240327	0.000608643	0	1	1.12E+06	961476	1.12E+06	0.966542	59.4609	59.2859	59.6815	40.2947	59.3589	40.4294	S-adenosylmethionine synthase isoform type-2	0.000115734	0.93964	2.86E+06	5.47998	0.544276	1.72205	0.999997	1.02735	0.025203	631740;463144;307402;85590.8;171596;258492;	620167;417221;289780;82422;171596;244255;	0.978459;0.953193;0.950408;0.944438;0.987535;0.962269;	92699	0	0	0	0
DIA_ON3.mzML	DIA_ON3	P31153	P31153	METK2_HUMAN	MAT2A	1.59E+06	1.28E+06	1.46E+06	1.59E+06	1.28E+06	1.46E+06	1.50E+06	FVIGGPQGDAGLTGR	FVIGGPQGDAGLTGR	FVIGGPQGDAGLTGR2	2	6.79E-05	0.000168152	0.000647249	0.000591366	0.000240327	0.000591716	0	1	1.16E+06	880454	1.16E+06	0.955687	59.3084	59.1335	59.4866	40.2947	59.1294	40.5637	S-adenosylmethionine synthase isoform type-2	0.000115734	0.949422	3.57E+06	4.58869	0.490572	1.54057	0.999985	0	-1.00E+07	673724;438680;326784;103957;58458.5;313266;	673724;383324;175464;103957;15930.4;307803;	0.993478;0.885323;0.667212;0.97023;0.61223;0.979933;	92492	0	0	0	0
DIA_IN1.mzML	DIA_IN1	P31153	P31153	METK2_HUMAN	MAT2A	3.09E+06	2.58E+06	2.53E+06	3.09E+06	2.58E+06	2.53E+06	2.57E+06	FVIGGPQGDAGLTGR	FVIGGPQGDAGLTGR	FVIGGPQGDAGLTGR2	2	8.39E-05	0.000168152	0.000643915	0.000541126	0.000240327	0.000541418	0	1	1.71E+06	1.55E+06	1.71E+06	0.992509	59.6707	59.4932	59.8486	40.2947	59.6707	40.2957	S-adenosylmethionine synthase isoform type-2	0.000115734	0.95649	4.79E+06	5.6127	0.562917	3.85291	1	0.975662	5.72E-06	1.01226e+06;577742;414734;131186;225629;389089;	1.01226e+06;562908;414734;130682;225629;389089;	0.996202;0.988395;0.956617;0.981626;0.967314;0.965853;	92975	0	0	0	0
DIA_IN2.mzML	DIA_IN2	P31153	P31153	METK2_HUMAN	MAT2A	3.08E+06	2.65E+06	2.62E+06	3.08E+06	2.65E+06	2.62E+06	2.68E+06	FVIGGPQGDAGLTGR	FVIGGPQGDAGLTGR	FVIGGPQGDAGLTGR2	2	9.20E-05	0.000168152	0.000652316	0.000552792	0.000240327	0.000553097	0	1	1.54E+06	1.50E+06	1.54E+06	0.983657	59.2828	59.1061	59.4583	40.2947	59.0723	40.6287	S-adenosylmethionine synthase isoform type-2	0.000115734	0.950596	4.14E+06	5.11472	0.471699	1.84249	0.999987	0	-1.00E+07	897368;512702;358639;152701;104078;388304;	897368;495855;351562;150941;0;380763;	0.98583;0.982207;0.974354;0.975505;0.58842;0.979076;	92354	0	0	0	0
DIA_IN3.mzML	DIA_IN3	P31153	P31153	METK2_HUMAN	MAT2A	2.82E+06	2.32E+06	2.58E+06	2.82E+06	2.32E+06	2.58E+06	2.72E+06	FVIGGPQGDAGLTGR	FVIGGPQGDAGLTGR	FVIGGPQGDAGLTGR2	2	7.89E-05	0.000168152	0.000708717	0.000604961	0.000240327	0.000605327	0	1	1.52E+06	1.43E+06	1.52E+06	0.987294	59.4063	59.2285	59.5804	40.2947	59.3633	40.3574	S-adenosylmethionine synthase isoform type-2	0.000115734	0.923958	4.34E+06	5.74879	0.569149	4.60966	0.999998	0.786766	0.0406537	894602;575444;433162;116296;232671;402488;	865489;548071;421259;110119;232671;369048;	0.988656;0.986105;0.996006;0.982501;0.988568;0.96788;	92561	0	0	0	0
DIA_IN1.mzML	DIA_IN1	P31153	P31153	METK2_HUMAN	MAT2A	3.09E+06	2.58E+06	2.53E+06	3.09E+06	2.58E+06	2.53E+06	2.57E+06	FVIGGPQ(UniMod:7)GDAGLTGR	FVIGGPQGDAGLTGR	FVIGGPQ(UniMod:7)GDAGLTGR2	2	0.00367818	0.00221505	0.000643915	0.000541126	0.000240327	0.000541418	0	1	90302.1	76187.8	90302.1	0.790628	62.1853	62.0954	62.3606	43.1987	61.7582	43.6774	S-adenosylmethionine synthase isoform type-2	0.00047201	0.70573	124984	2.02127	0.704063	0	0.914057	0.776807	2.56E-05	76384.5;23254.1;63463.7;48095.3;10619.2;15658.9;	42599.2;4636.18;63463.7;19985.1;6853.34;0;	0.299976;0.338306;0.94228;0.35207;0.665176;-0.576663;	96908	0	0	0	0
DIA_IN2.mzML	DIA_IN2	P31153	P31153	METK2_HUMAN	MAT2A	3.08E+06	2.65E+06	2.62E+06	3.08E+06	2.65E+06	2.62E+06	2.68E+06	FVIGGPQ(UniMod:7)GDAGLTGR	FVIGGPQGDAGLTGR	FVIGGPQ(UniMod:7)GDAGLTGR2	2	9.20E-05	0.00221505	0.000652316	0.000552792	0.000240327	0.000553097	0	1	64224.6	60416.5	64224.6	0.853683	61.1785	61.0471	61.3111	43.1987	61.1775	43.2137	S-adenosylmethionine synthase isoform type-2	0.00047201	0.406072	157512	2.89952	0.439446	0.268107	0.999982	0.302568	0.134831	52989.9;34206.1;33577.1;19128.5;22838.9;22448.7;	47595.2;17792.6;33577.1;19128.5;11519;13512.9;	0.899529;0.663767;0.926699;0.899618;0.56457;0.47222;	95321	0	0	0	0
DIA_IN3.mzML	DIA_IN3	P31153	P31153	METK2_HUMAN	MAT2A	2.82E+06	2.32E+06	2.58E+06	2.82E+06	2.32E+06	2.58E+06	2.72E+06	FVIGGPQ(UniMod:7)GDAGLTGR	FVIGGPQGDAGLTGR	FVIGGPQ(UniMod:7)GDAGLTGR2	2	7.89E-05	0.00221505	0.000708717	0.000604961	0.000240327	0.000605327	0	1	62202.9	57380	62202.9	0.804582	61.3435	61.2122	61.4318	43.1987	61.4356	43.1055	S-adenosylmethionine synthase isoform type-2	0.00047201	0.953249	851346	2.569	0.650433	0.0112088	0.999597	0	-1.00E+07	63520.3;28792.1;59457.6;6076.32;32102.3;9414.03;	28318.9;28792.1;30714.6;2123.22;29365.1;0;	0.620815;0.91773;0.651759;0.691279;0.972621;0.202233;	95597	0	0	0	0
DIA_OC1.mzML	DIA_OC1	P31153	P31153	METK2_HUMAN	MAT2A	528062	437459	417935	528062	437459	417935	398529	FVIGGPQGDAGLTGRK	FVIGGPQGDAGLTGRK	FVIGGPQGDAGLTGRK3	3	0.000590279	0.00033787	0.000271223	0.000249377	0.000240327	0.000249501	0	1	25976.6	22248.9	25976.6	0.643768	49.5108	49.3803	49.5997	25.2551	49.4837	25.3029	S-adenosylmethionine synthase isoform type-2	0.000155812	0	0	1.59822	0.22038	0	0.981589	1.22056	0.045617	37881.8;4467.65;10673;0;7374.4;6362.61;	15303.6;0;10673;0;1453.74;2711.57;	0.452445;0.482851;0.9181;0;0.319848;0.701059;	77085	0	0	0	0
DIA_OC2.mzML	DIA_OC2	P31153	P31153	METK2_HUMAN	MAT2A	625474	452522	450944	625474	452522	450944	424634	FVIGGPQGDAGLTGRK	FVIGGPQGDAGLTGRK	FVIGGPQGDAGLTGRK3	3	0.0047338	0.00033787	0.000278474	0.000253743	0.000240327	0.000253872	0	1	26022.5	18198.3	26022.5	0.970807	49.3507	49.1771	49.4818	25.2551	49.3882	25.2114	S-adenosylmethionine synthase isoform type-2	0.000155812	0	0	1.76316	0.353633	0	0.74666	1.16337	0.0108546	26022.5;0;5540.62;13609.8;10836.2;9548.17;	26022.5;0;0;7626.48;3642.99;0;	0.970807;0;0.0593761;0.77303;0.63836;-0.216143;	76878	0	0	0	0
DIA_OC3.mzML	DIA_OC3	P31153	P31153	METK2_HUMAN	MAT2A	572782	464100	350640	572782	464100	350640	323122	FVIGGPQGDAGLTGRK	FVIGGPQGDAGLTGRK	FVIGGPQGDAGLTGRK3	3	0.00012617	0.00033787	0.000255558	0.000268312	0.000240327	0.000268456	0	1	42032.4	31039.9	42032.4	0.79286	48.8871	48.7549	48.9761	25.2551	48.8512	25.3065	S-adenosylmethionine synthase isoform type-2	0.000155812	0	0	2.02814	0.653415	0	0.998494	1.16273	0.0133041	33416.3;22493.5;9498.02;2800.99;10077.2;1868.77;	19538.9;22493.5;0;833.981;0;0;	0.619256;0.94366;-0.495738;0.618799;0.575495;-0.477718;	76188	0	0	0	0
DIA_ON1.mzML	DIA_ON1	P31153	P31153	METK2_HUMAN	MAT2A	1.70E+06	1.34E+06	1.38E+06	1.70E+06	1.34E+06	1.38E+06	1.41E+06	FVIGGPQGDAGLTGRK	FVIGGPQGDAGLTGRK	FVIGGPQGDAGLTGRK3	3	6.52E-05	0.00033787	0.000728863	0.000617284	0.000240327	0.000617665	0	1	246071	206164	246071	0.881662	48.8943	48.8062	49.0264	25.2551	48.9179	25.2106	S-adenosylmethionine synthase isoform type-2	0.000155812	0.887395	936157	2.5513	0.442709	0	0.999943	0	-1.00E+07	175134;173628;11680.9;10506.7;40949.7;3500.37;	123086;111304;11680.9;0;20692.5;0;	0.838211;0.923353;0.942271;0.456884;0.679272;0.565106;	76119	0	0	0	0
DIA_ON2.mzML	DIA_ON2	P31153	P31153	METK2_HUMAN	MAT2A	1.66E+06	1.45E+06	1.49E+06	1.66E+06	1.45E+06	1.49E+06	1.51E+06	FVIGGPQGDAGLTGRK	FVIGGPQGDAGLTGRK	FVIGGPQGDAGLTGRK3	3	7.00E-05	0.00033787	0.000712758	0.000608273	0.000240327	0.000608643	0	1	260460	232178	260460	0.927587	48.8916	48.7144	49.0655	25.2551	48.886	25.2349	S-adenosylmethionine synthase isoform type-2	0.000155812	0	0	3.12699	0.458561	0	0.999871	1.08001	0.386836	149833;107268;30900.3;9542.44;61083.5;3765.53;	149833;96653.3;13973.4;0;35553.3;1216.05;	0.994795;0.861744;0.662363;0.588342;0.260072;0.568482;	76119	0	0	0	0
DIA_ON3.mzML	DIA_ON3	P31153	P31153	METK2_HUMAN	MAT2A	1.59E+06	1.28E+06	1.46E+06	1.59E+06	1.28E+06	1.46E+06	1.50E+06	FVIGGPQGDAGLTGRK	FVIGGPQGDAGLTGRK	FVIGGPQGDAGLTGRK3	3	6.79E-05	0.00033787	0.000647249	0.000591366	0.000240327	0.000591716	0	1	346972	255604	346972	0.965929	48.6463	48.426	48.8234	25.2551	48.6369	25.237	S-adenosylmethionine synthase isoform type-2	0.000155812	0	282984	2.7135	0.809899	0	0.999806	0.853064	0.273021	162585;168905;44621.5;12853.6;82067.6;2846.53;	162585;168905;15482.5;7247.81;43810.2;932.044;	0.987274;0.968953;0.708783;0.79096;0.177646;0.575983;	75774	0	0	0	0
DIA_IN1.mzML	DIA_IN1	P31153	P31153	METK2_HUMAN	MAT2A	3.09E+06	2.58E+06	2.53E+06	3.09E+06	2.58E+06	2.53E+06	2.57E+06	FVIGGPQGDAGLTGRK	FVIGGPQGDAGLTGRK	FVIGGPQGDAGLTGRK3	3	8.39E-05	0.00033787	0.000643915	0.000541126	0.000240327	0.000541418	0	1	350670	315259	350670	0.845218	49.228	49.1396	49.4025	25.2551	49.2379	25.2477	S-adenosylmethionine synthase isoform type-2	0.000155812	0.801377	1.07E+06	3.43328	0.531183	0	0.999983	0.971744	0.000535668	287011;87785.1;56511.6;28859.1;73978.9;8236.71;	218845;87785.1;44039.7;0;66060.5;2466.84;	0.817214;0.932863;0.809674;0.262959;0.905364;0.586521;	76602	0	0	0	0
DIA_IN2.mzML	DIA_IN2	P31153	P31153	METK2_HUMAN	MAT2A	3.08E+06	2.65E+06	2.62E+06	3.08E+06	2.65E+06	2.62E+06	2.68E+06	FVIGGPQGDAGLTGRK	FVIGGPQGDAGLTGRK	FVIGGPQGDAGLTGRK3	3	9.20E-05	0.00033787	0.000652316	0.000552792	0.000240327	0.000553097	0	1	458551	419514	458551	0.950089	48.6045	48.5163	48.7821	25.2551	48.6058	25.2299	S-adenosylmethionine synthase isoform type-2	0.000155812	0.888894	1.49E+06	4.1413	0.625558	0	1	0.917088	0.366705	261417;190643;63409.7;65757.4;92385.7;6495.07;	227241;171986;59323.6;14890;48726.3;6495.07;	0.94335;0.971221;0.914639;0.667676;0.758783;0.652887;	75636	0	0	0	0
DIA_IN3.mzML	DIA_IN3	P31153	P31153	METK2_HUMAN	MAT2A	2.82E+06	2.32E+06	2.58E+06	2.82E+06	2.32E+06	2.58E+06	2.72E+06	FVIGGPQGDAGLTGRK	FVIGGPQGDAGLTGRK	FVIGGPQGDAGLTGRK3	3	7.89E-05	0.00033787	0.000708717	0.000604961	0.000240327	0.000605327	0	1	439389	397559	439389	0.947377	48.8231	48.6926	49.0002	25.2551	48.8462	25.2032	S-adenosylmethionine synthase isoform type-2	0.000155812	0.891	1.29E+06	3.55594	0.49432	0	0.99997	0.696947	4.49E-05	268305;162079;48887.9;9544.74;79733.7;7420.32;	228654;162079;48655.7;0;65122.7;0;	0.915991;0.98507;0.96931;0.454063;0.774964;0.556142;	75981	0	0	0	0
DIA_OC1.mzML	DIA_OC1	O75367	O75367	H2AY_HUMAN	MACROH2A1	1.70E+07	1.40E+07	1.39E+07	1.70E+07	1.40E+07	1.39E+07	1.39E+07	FVIHC(UniMod:4)NSPVWGADKC(UniMod:4)EELLEK	FVIHCNSPVWGADKCEELLEK	FVIHC(UniMod:4)NSPVWGADKC(UniMod:4)EELLEK3	3	2.92E-05	1	0.000271223	0.000249377	0.000240327	0.000249501	0	1	156518	129176	156518	0.925291	65.4319	65.2997	65.5631	48.3566	65.3687	48.4874	Core histone macro-H2A.1	0.00548111	0	907467	3.47353	0.629067	1.31067	0.999925	1.28625	0.179043	36827;86197.6;109541;23566.2;63348.2;43155.1;	36827;44841.8;96125;23566.2;25025.6;7704.32;	0.974378;0.404099;0.899311;0.954549;0.577275;0.0987534;	102026	0	0	0	0
DIA_OC2.mzML	DIA_OC2	O75367	O75367	H2AY_HUMAN	MACROH2A1	2.12E+07	1.43E+07	1.34E+07	2.12E+07	1.43E+07	1.34E+07	1.34E+07	FVIHC(UniMod:4)NSPVWGADKC(UniMod:4)EELLEK	FVIHCNSPVWGADKCEELLEK	FVIHC(UniMod:4)NSPVWGADKC(UniMod:4)EELLEK3	3	2.58E-05	1	0.000278474	0.000253743	0.000240327	0.000253872	0	1	306861	207000	306861	0.902824	65.3888	65.1254	65.5192	48.3566	65.2803	48.541	Core histone macro-H2A.1	0.00548111	0.461509	4.09E+06	3.32651	0.675878	2.39367	0.999919	1.11652	0.147278	100440;138299;182965;34960.6;76926;154545;	92313.7;88305.4;182965;31582.2;67000;109494;	0.834758;0.795855;0.950578;0.82513;0.853218;0.714657;	102026	0	0	0	0
DIA_OC3.mzML	DIA_OC3	O75367	O75367	H2AY_HUMAN	MACROH2A1	1.65E+07	1.29E+07	1.34E+07	1.65E+07	1.29E+07	1.34E+07	1.34E+07	FVIHC(UniMod:4)NSPVWGADKC(UniMod:4)EELLEK	FVIHCNSPVWGADKCEELLEK	FVIHC(UniMod:4)NSPVWGADKC(UniMod:4)EELLEK3	3	2.89E-05	1	0.000255558	0.000268312	0.000240327	0.000268456	0	1	130716	103058	130716	0.887995	64.8895	64.5803	65.064	48.3566	64.7872	48.5144	Core histone macro-H2A.1	0.00548111	0.375438	2.09E+06	2.18977	0.5965	1.22247	0.999735	1.07038	0.191833	46554;107078;83168.8;21265;44350.8;38694.8;	39185.2;50280.6;83168.8;8362.13;9109.64;6627.19;	0.800735;0.621784;0.96065;0.574287;0.487401;0.0166586;	101267	0	0	0	0
DIA_OC1.mzML	DIA_OC1	O75367	O75367	H2AY_HUMAN	MACROH2A1	1.70E+07	1.40E+07	1.39E+07	1.70E+07	1.40E+07	1.39E+07	1.39E+07	FVIHC(UniMod:4)NSPVWGADKC(UniMod:4)EELLEK	FVIHCNSPVWGADKCEELLEK	FVIHC(UniMod:4)NSPVWGADKC(UniMod:4)EELLEK4	4	2.92E-05	0.000168152	0.000271223	0.000249377	0.000240327	0.000249501	0	1	841438	694449	841438	0.979419	65.4192	65.2853	65.5937	48.6121	65.5301	48.4677	Core histone macro-H2A.1	0.000115734	0.978704	3.52E+06	5.42482	0.527727	9.46648	0.999989	0.945977	0.0473956	429630;277982;143660;162894;159255;142260;	429630;270980;140829;160557;133851;130536;	0.983722;0.981366;0.962542;0.982358;0.834135;0.899022;	102005	0	0	0	0
DIA_OC2.mzML	DIA_OC2	O75367	O75367	H2AY_HUMAN	MACROH2A1	2.12E+07	1.43E+07	1.34E+07	2.12E+07	1.43E+07	1.34E+07	1.34E+07	FVIHC(UniMod:4)NSPVWGADKC(UniMod:4)EELLEK	FVIHCNSPVWGADKCEELLEK	FVIHC(UniMod:4)NSPVWGADKC(UniMod:4)EELLEK4	4	2.58E-05	0.000168152	0.000278474	0.000253743	0.000240327	0.000253872	0	1	1.14E+06	769808	1.14E+06	0.982853	65.4194	65.2872	65.5505	48.6121	65.4557	48.5879	Core histone macro-H2A.1	0.000115734	0.963159	5.18E+06	5.31344	0.45359	8.27385	0.99997	1.10605	0.0465188	612637;349380;193080;168731;152517;174264;	598716;349380;193080;162615;138435;168181;	0.980666;0.984022;0.987517;0.952585;0.848994;0.944765;	102074	0	0	0	0
DIA_OC3.mzML	DIA_OC3	O75367	O75367	H2AY_HUMAN	MACROH2A1	1.65E+07	1.29E+07	1.34E+07	1.65E+07	1.29E+07	1.34E+07	1.34E+07	FVIHC(UniMod:4)NSPVWGADKC(UniMod:4)EELLEK	FVIHCNSPVWGADKCEELLEK	FVIHC(UniMod:4)NSPVWGADKC(UniMod:4)EELLEK4	4	2.89E-05	0.000168152	0.000255558	0.000268312	0.000240327	0.000268456	0	1	918817	719285	918817	0.980314	64.8751	64.7422	65.0525	48.6121	64.9493	48.4936	Core histone macro-H2A.1	0.000115734	0.960154	3.41E+06	5.30782	0.478616	9.18301	1	1.18019	0.140163	507455;259273;164425;149546;126691;155023;	495119;259273;164425;145632;123159;144573;	0.974774;0.985527;0.988779;0.97147;0.962362;0.886239;	101246	0	0	0	0
DIA_OC1.mzML	DIA_OC1	P15311;P26038;P35241	P26038;P35241;P15311	EZRI_HUMAN;MOES_HUMAN;RADI_HUMAN	EZR;MSN;RDX	1.31E+08	1.21E+08	1.52E+08	1.31E+08	1.21E+08	1.52E+08		FVIKPIDK	FVIKPIDK	FVIKPIDK2	2	2.92E-05	0.000168152	0.000271223	0.000249377	0.000240327	0.000249501	0	0	8.74E+06	7.25E+06	8.74E+06	0.964986	43.8744	43.7414	44.0509	14.8502	43.8688	14.8719	Ezrin	0.000115734	0.989008	3.25E+07	5.01873	0.0771645	4.29056	0.99999	0	-1.00E+07	5.1741e+06;2.90973e+06;653618;238136;271492;135327;	5.1741e+06;2.90973e+06;653618;238136;271492;58380.7;	0.977429;0.944906;0.955881;0.9376;0.918503;0.694874;	68248	0	0	0	0
DIA_OC2.mzML	DIA_OC2	P15311;P26038;P35241	P26038;P35241;P15311	EZRI_HUMAN;MOES_HUMAN;RADI_HUMAN	EZR;MSN;RDX	1.64E+08	1.18E+08	1.53E+08	1.64E+08	1.18E+08	1.53E+08		FVIKPIDK	FVIKPIDK	FVIKPIDK2	2	2.58E-05	0.000168152	0.000278474	0.000253743	0.000240327	0.000253872	0	0	1.17E+07	7.92E+06	1.17E+07	0.98619	43.7682	43.6351	43.9425	14.8502	43.8123	14.7688	Ezrin	0.000115734	0.987956	3.85E+07	5.21289	0.0977774	4.45494	0.999988	0.521386	0.085984	7.46119e+06;3.5381e+06;744864;338706;315902;153430;	7.46119e+06;3.5381e+06;744864;338706;305837;139716;	0.993847;0.973094;0.971699;0.937353;0.878456;0.934816;	68110	0	0	0	0
DIA_OC3.mzML	DIA_OC3	P15311;P26038;P35241	P26038;P35241;P15311	EZRI_HUMAN;MOES_HUMAN;RADI_HUMAN	EZR;MSN;RDX	1.48E+08	1.21E+08	1.40E+08	1.48E+08	1.21E+08	1.40E+08		FVIKPIDK	FVIKPIDK	FVIKPIDK2	2	2.89E-05	0.000168152	0.000255558	0.000268312	0.000240327	0.000268456	0	0	1.02E+07	7.52E+06	1.02E+07	0.983825	43.3863	43.2081	43.5175	14.8502	43.4149	14.7985	Ezrin	0.000115734	0.990076	3.82E+07	5.5286	0.159224	5.19751	0.999991	0	-1.00E+07	6.30346e+06;3.11855e+06;756076;313579;404001;140231;	6.30346e+06;3.11855e+06;756076;313579;404001;140231;	0.99485;0.964184;0.972914;0.96166;0.966189;0.957787;	67558	0	0	0	0
DIA_ON1.mzML	DIA_ON1	P15311;P26038;P35241	P26038;P35241;P15311	EZRI_HUMAN;MOES_HUMAN;RADI_HUMAN	EZR;MSN;RDX	8.35E+07	6.81E+07	6.58E+07	8.35E+07	6.81E+07	6.58E+07		FVIKPIDK	FVIKPIDK	FVIKPIDK2	2	6.52E-05	0.000168152	0.000728863	0.000617284	0.000240327	0.000617665	0	0	2.99E+06	2.54E+06	2.99E+06	0.918964	43.5294	43.355	43.6636	14.8502	43.4352	15.0489	Ezrin	0.000115734	0.995251	8.70E+06	4.63286	0.311184	4.03002	0.999973	0	-1.00E+07	2.59803e+06;577975;125809;87978.8;80447.5;11401.6;	2.28804e+06;577975;125809;86221.5;80102.7;4455.02;	0.920301;0.909152;0.939731;0.988401;0.944372;0.716521;	67696	0	0	0	0
DIA_ON2.mzML	DIA_ON2	P15311;P26038;P35241	P26038;P35241;P15311	EZRI_HUMAN;MOES_HUMAN;RADI_HUMAN	EZR;MSN;RDX	7.60E+07	6.34E+07	6.87E+07	7.60E+07	6.34E+07	6.87E+07		FVIKPIDK	FVIKPIDK	FVIKPIDK2	2	7.00E-05	0.000168152	0.000712758	0.000608273	0.000240327	0.000608643	0	0	3.00E+06	2.87E+06	3.00E+06	0.88272	43.3901	43.2582	43.5225	14.8502	43.4042	14.7924	Ezrin	0.000115734	0.982133	8.67E+06	4.14513	0.712763	3.14486	0.999984	0	-1.00E+07	2.25217e+06;790946;177249;65084.6;81886.7;8673.31;	2.05561e+06;771711;171564;65084.6;70922.8;0;	0.864284;0.927748;0.901074;0.941585;0.827019;0.556687;	67489	0	0	0	0
DIA_ON3.mzML	DIA_ON3	P15311;P26038;P35241	P26038;P35241;P15311	EZRI_HUMAN;MOES_HUMAN;RADI_HUMAN	EZR;MSN;RDX	8.00E+07	6.09E+07	6.60E+07	8.00E+07	6.09E+07	6.60E+07		FVIKPIDK	FVIKPIDK	FVIKPIDK2	2	6.79E-05	0.000168152	0.000647249	0.000591366	0.000240327	0.000591716	0	0	3.53E+06	2.77E+06	3.53E+06	0.958506	43.2342	43.1011	43.4118	14.8502	43.2355	14.8603	Ezrin	0.000115734	0.954262	1.10E+07	4.04243	0.270738	3.31009	0.999991	1.41819	0.347489	2.62701e+06;889530;192546;95932.1;93397.8;16801;	2.53e+06;889530;115380;48489.2;93397.8;4835.73;	0.967431;0.958147;0.765571;0.742924;0.919427;0.598903;	67282	0	0	0	0
DIA_IN1.mzML	DIA_IN1	P15311;P26038;P35241	P26038;P35241;P15311	EZRI_HUMAN;MOES_HUMAN;RADI_HUMAN	EZR;MSN;RDX	4.01E+07	3.50E+07	2.23E+07	4.01E+07	3.50E+07	2.23E+07		FVIKPIDK	FVIKPIDK	FVIKPIDK2	2	0.000150207	0.000168152	0.000643915	0.000541126	0.000240327	0.000541418	0	0	1.82E+06	1.71E+06	1.82E+06	0.910325	43.6819	43.5474	43.8573	14.8502	43.7494	14.7341	Ezrin	0.000115734	0.886216	4.56E+06	2.39841	0.814247	0.444292	0.99919	0	-1.00E+07	1.42063e+06;467001;60683.1;15553.4;12569.8;3587.02;	1.42063e+06;375495;27198.5;0;0;0;	0.947993;0.78681;0.64806;0.531068;0.421681;0.421681;	67903	0	0	0	0
DIA_IN2.mzML	DIA_IN2	P15311;P26038;P35241	P26038;P35241;P15311	EZRI_HUMAN;MOES_HUMAN;RADI_HUMAN	EZR;MSN;RDX	3.28E+07	2.99E+07	2.47E+07	3.28E+07	2.99E+07	2.47E+07		FVIKPIDK	FVIKPIDK	FVIKPIDK2	2	0.000333133	0.000168152	0.000652316	0.000552792	0.000240327	0.000553097	0	0	528978	537133	528978	0.873839	43.2799	43.1477	43.4113	14.8502	43.1882	15.0091	Ezrin	0.000115734	0.97922	4.05E+06	3.51972	0.155735	2.09294	0.995489	1.06331	0.319972	336525;337236;97278;29931.2;12114.6;3094.08;	98064.3;337236;93678.4;29931.2;4568.53;1166.81;	0.529992;0.949013;0.963161;0.888777;0.699542;0.699542;	67282	0	0	0	0
DIA_IN3.mzML	DIA_IN3	P15311;P26038;P35241	P26038;P35241;P15311	EZRI_HUMAN;MOES_HUMAN;RADI_HUMAN	EZR;MSN;RDX	3.35E+07	2.88E+07	2.44E+07	3.35E+07	2.88E+07	2.44E+07		FVIKPIDK	FVIKPIDK	FVIKPIDK2	2	7.89E-05	0.000168152	0.000708717	0.000604961	0.000240327	0.000605327	0	0	1.42E+06	1.42E+06	1.42E+06	0.917367	43.3676	43.2346	43.456	14.8502	43.4445	14.6842	Ezrin	0.000115734	0.992882	4.74E+06	5.25404	0.310892	3.89601	0.999973	0	-1.00E+07	1.07122e+06;442940;81616;38678.9;33417.4;10762.7;	931259;407649;78670.3;35877.9;33417.4;10762.7;	0.883825;0.980082;0.989444;0.929297;0.942308;0.944607;	67420	0	0	0	0
DIA_OC1.mzML	DIA_OC1	P17844	P17844	DDX5_HUMAN	DDX5	1.29E+06	1.17E+06	1.18E+06	1.29E+06	1.17E+06	1.18E+06	1.18E+06	FVINYDYPNSSEDYIHR	FVINYDYPNSSEDYIHR	FVINYDYPNSSEDYIHR3	3	2.92E-05	0.000168152	0.000271223	0.000249377	0.000240327	0.000249501	0	1	575357	506642	575357	0.850295	66.9213	66.5688	67.0537	50.9721	66.9714	50.9007	Probable ATP-dependent RNA helicase DDX5	0.000115734	0.754217	2.21E+06	3.27702	0.447398	0	0.999948	0.735487	0.0150299	383399;188505;30834.5;83100.9;31926.8;172856;	333694;158562;8466.27;83100.9;20677.4;121350;	0.830299;0.825186;0.438621;0.9785;0.780443;0.679183;	104359	0	0	0	0
DIA_OC2.mzML	DIA_OC2	P17844	P17844	DDX5_HUMAN	DDX5	1.61E+06	1.13E+06	1.18E+06	1.61E+06	1.13E+06	1.18E+06	1.18E+06	FVINYDYPNSSEDYIHR	FVINYDYPNSSEDYIHR	FVINYDYPNSSEDYIHR3	3	2.58E-05	0.000168152	0.000278474	0.000253743	0.000240327	0.000253872	0	1	771312	526206	771312	0.927134	66.9611	66.6551	67.1814	50.9721	66.9515	50.9677	Probable ATP-dependent RNA helicase DDX5	0.000115734	0.932494	3.43E+06	3.65214	0.431724	0	0.999996	1.50897	0.0157064	450939;278644;86424.2;109155;20781;230463;	427174;278644;85266.1;65494.3;0;129222;	0.907844;0.996465;0.846493;0.757977;0.264637;0.615227;	104497	0	0	0	0
DIA_OC3.mzML	DIA_OC3	P17844	P17844	DDX5_HUMAN	DDX5	1.53E+06	1.24E+06	1.18E+06	1.53E+06	1.24E+06	1.18E+06	1.18E+06	FVINYDYPNSSEDYIHR	FVINYDYPNSSEDYIHR	FVINYDYPNSSEDYIHR3	3	2.89E-05	0.000168152	0.000255558	0.000268312	0.000240327	0.000268456	0	1	633662	478497	633662	0.918612	66.4653	66.2019	66.7307	50.9721	66.4544	51.0131	Probable ATP-dependent RNA helicase DDX5	0.000115734	0.87342	1.77E+06	3.73955	0.550338	0	1	1.20311	0.0166641	401056;221555;65587.7;76986.7;36370.3;136107;	374431;221555;35483.9;37676;18203.7;125365;	0.89437;0.983691;0.696789;0.776839;0.776299;0.853245;	103738	0	0	0	0
DIA_OC1.mzML	DIA_OC1	Q92841	Q92841	DDX17_HUMAN	DDX17	1.47E+06	1.34E+06	1.34E+06	1.47E+06	1.34E+06	1.34E+06	1.34E+06	FVINYDYPNSSEDYVHR	FVINYDYPNSSEDYVHR	FVINYDYPNSSEDYVHR3	3	8.52E-05	0.00400191	0.000271223	0.000249377	0.000240327	0.000249501	0	1	496068	416773	496068	0.559349	64.4977	64.1446	64.7617	46.9473	64.5007	46.955	Probable ATP-dependent RNA helicase DDX17	0.000737114	0.611437	241825	1.91993	0.352725	0	0.999257	1.11085	0.0126574	488696;219071;39504.3;87324;5235.85;76297.8;	215014;219071;0;61983.2;0;3218.68;	0.0751697;0.982973;-0.155415;0.741683;0.231645;-0.211885;	100563	0	0	0	0
DIA_OC2.mzML	DIA_OC2	Q92841	Q92841	DDX17_HUMAN	DDX17	1.77E+06	1.24E+06	1.34E+06	1.77E+06	1.24E+06	1.34E+06	1.34E+06	FVINYDYPNSSEDYVHR	FVINYDYPNSSEDYVHR	FVINYDYPNSSEDYVHR3	3	0.000295146	0.00400191	0.000278474	0.000253743	0.000240327	0.000253872	0	1	558610	393526	558610	0.626188	64.4111	64.0591	64.5885	46.9473	64.3864	46.9729	Probable ATP-dependent RNA helicase DDX17	0.000737114	0.446943	1.22E+06	1.33594	0.553145	0	0.985705	1.0051	0.0141364	495007;279429;37310.2;67712.3;2179.55;65257.2;	279181;279429;0;0;0;0;	0.302513;0.949576;-0.218107;0.21043;-0.0255793;-0.0360882;	100494	0	0	0	0
DIA_OC3.mzML	DIA_OC3	Q92841	Q92841	DDX17_HUMAN	DDX17	1.71E+06	1.43E+06	1.33E+06	1.71E+06	1.43E+06	1.33E+06	1.33E+06	FVINYDYPNSSEDYVHR	FVINYDYPNSSEDYVHR	FVINYDYPNSSEDYVHR3	3	2.89E-05	0.00400191	0.000255558	0.000268312	0.000240327	0.000268456	0	1	438778	340055	438778	0.783477	63.9581	63.6056	64.1748	46.9473	63.9113	47.0661	Probable ATP-dependent RNA helicase DDX17	0.000737114	0.676523	358691	2.0139	0.497962	0	0.9999	1.84419	0.0350007	367008;187966;21080.4;61124.6;4896.4;30364.1;	227222;187966;6649.61;23589.3;0;0;	0.635945;0.98146;0.424316;0.626988;0.0718342;0.144372;	99804	0	0	0	0
DIA_OC1.mzML	DIA_OC1	P22307	P22307	SCP2_HUMAN	SCP2	842546	756051	632622	842546	756051	632622	632622	FVKPGAENSR	FVKPGAENSR	FVKPGAENSR2	2	0.000611552	1	0.000271223	0.000249377	0.000240327	0.000249501	0	1	115448	95280.7	115448	0.922896	21.3363	21.0734	21.4674	-31.9372	21.3692	-32.9439	Sterol carrier protein 2	0.00746993	0.419998	2.18E+06	1.75454	0.469668	0.00902607	0.978214	1.97665	0.149534	66094.4;50976.5;5360.43;0;0;0;	64108;50976.5;363.608;0;0;0;	0.894864;0.962524;0.309531;0;0;0;	32928	0	0	0	0
DIA_OC2.mzML	DIA_OC2	P22307	P22307	SCP2_HUMAN	SCP2	929437	626975	648943	929437	626975	648943	648943	FVKPGAENSR	FVKPGAENSR	FVKPGAENSR2	2	2.58E-05	1	0.000278474	0.000253743	0.000240327	0.000253872	0	1	151486	102189	151486	0.91907	21.4678	21.2476	21.6001	-31.9372	21.4615	-32.5403	Sterol carrier protein 2	0.00746993	0.366053	2.67E+06	2.00582	0.342171	0.68827	0.99916	1.97784	0.260597	93583;45869.7;24375.2;1998.25;0;0;	91542;45869.7;14074.3;0;0;0;	0.916784;0.976105;0.748049;0.463266;0;0;	33135	0	0	0	0
DIA_OC3.mzML	DIA_OC3	P22307	P22307	SCP2_HUMAN	SCP2	896608	755219	609900	896608	755219	609900	609900	FVKPGAENSR	FVKPGAENSR	FVKPGAENSR2	2	0.000149414	1	0.000255558	0.000268312	0.000240327	0.000268456	0	1	103211	78997	103211	0.971467	21.2556	21.1244	21.4301	-31.9372	21.2782	-32.653	Sterol carrier protein 2	0.00746993	0.577588	2.07E+06	1.80527	0.399691	0.0263303	0.998069	1.96725	0.486931	62088.6;41317.5;16179.8;0;0;0;	62088.6;41122.6;0;0;0;0;	0.976671;0.963609;0.458292;0;0;0;	32859	0	0	0	0
DIA_ON1.mzML	DIA_ON1	P15170	P15170;Q8IYD1	ERF3A_HUMAN	GSPT1	610701	548252	437392	610701	548252	437392		FVKQDQVC(UniMod:4)IAR	FVKQDQVCIAR	FVKQDQVC(UniMod:4)IAR3	3	6.52E-05	0.000479712	0.000728863	0.000617284	0.000240327	0.000617665	0	0	336434	288856	336434	0.982656	33.501	33.3696	33.6321	-2.84129	33.6506	-3.34001	Eukaryotic peptide chain release factor GTP-binding subunit ERF3A	0.000174034	0.4012	836844	3.60894	0.782474	4.61458	0.99999	0.898219	0.21216	206315;59581.4;74829.8;5700.74;11960.6;10243.2;	206315;59581.4;70537.8;0;6504.18;5040.19;	0.988042;0.969583;0.977947;-0.473216;0.783633;0.779701;	51962	0	0	0	0
DIA_ON2.mzML	DIA_ON2	P15170	P15170;Q8IYD1	ERF3A_HUMAN	GSPT1	442984	439775	390481	442984	439775	390481		FVKQDQVC(UniMod:4)IAR	FVKQDQVCIAR	FVKQDQVC(UniMod:4)IAR3	3	7.00E-05	0.000479712	0.000712758	0.000608273	0.000240327	0.000608643	0	0	269981	261587	269981	0.982549	33.4414	33.3562	33.5765	-2.84129	33.6686	-3.48891	Eukaryotic peptide chain release factor GTP-binding subunit ERF3A	0.000174034	0.841634	1.63E+06	4.22216	0.2783	5.24031	0.999996	1.84072	0.15791	174848;46861.4;54873.2;0;10527.1;10372.2;	174848;46782.5;48350.7;0;10527.1;9055.31;	0.991778;0.988393;0.943519;0;0.944499;0.854773;	51893	0	0	0	0
DIA_ON3.mzML	DIA_ON3	P15170	P15170;Q8IYD1	ERF3A_HUMAN	GSPT1	621390	530660	375941	621390	530660	375941		FVKQDQVC(UniMod:4)IAR	FVKQDQVCIAR	FVKQDQVC(UniMod:4)IAR3	3	6.79E-05	0.000479712	0.000647249	0.000591366	0.000240327	0.000591716	0	0	278666	233415	278666	0.930108	33.2018	33.0697	33.3358	-2.84129	33.3494	-3.34753	Eukaryotic peptide chain release factor GTP-binding subunit ERF3A	0.000174034	0.573032	1.83E+06	4.17589	0.37336	4.58333	0.999994	0.718073	0.196555	186001;52532.8;78131.2;5348.9;13240.6;26216.4;	186001;23260.6;69404.2;0;13129.6;26216.4;	0.942249;0.783275;0.94678;0.532985;0.89035;0.961157;	51548	0	0	0	0
DIA_IN1.mzML	DIA_IN1	P15170	P15170;Q8IYD1	ERF3A_HUMAN	GSPT1	874605	882786	417746	874605	882786	417746		FVKQDQVC(UniMod:4)IAR	FVKQDQVCIAR	FVKQDQVC(UniMod:4)IAR3	3	8.39E-05	0.000479712	0.000643915	0.000541126	0.000240327	0.000541418	0	0	244340	239326	244340	0.955175	33.7313	33.601	33.8174	-2.84129	33.96	-3.37256	Eukaryotic peptide chain release factor GTP-binding subunit ERF3A	0.000174034	0	366341	3.82198	0.435833	4.78506	0.999889	1.92627	0.136037	144849;61232.7;58960.4;28601.7;10677.3;3486.4;	142995;48752.4;52592.7;0;10677.3;1177.11;	0.991856;0.820347;0.980425;-0.459029;0.927588;0.673206;	52307	0	0	0	0
DIA_IN2.mzML	DIA_IN2	P15170	P15170;Q8IYD1	ERF3A_HUMAN	GSPT1	619649	677175	450398	619649	677175	450398		FVKQDQVC(UniMod:4)IAR	FVKQDQVCIAR	FVKQDQVC(UniMod:4)IAR3	3	9.20E-05	0.000479712	0.000652316	0.000552792	0.000240327	0.000553097	0	0	219986	208741	219986	0.956611	33.3738	33.2391	33.5059	-2.84129	33.4579	-3.1394	Eukaryotic peptide chain release factor GTP-binding subunit ERF3A	0.000174034	0.591274	1.41E+06	4.08783	0.405643	4.14814	0.999996	1.76683	0.238933	133757;44231;47756.5;37125.9;11727.2;9068.27;	133757;44231;41997.5;31694.9;11100.4;9068.27;	0.968769;0.961018;0.913251;0.86976;0.838109;0.868266;	51755	0	0	0	0
DIA_IN3.mzML	DIA_IN3	P15170	P15170;Q8IYD1	ERF3A_HUMAN	GSPT1	720776	748822	406518	720776	748822	406518		FVKQDQVC(UniMod:4)IAR	FVKQDQVCIAR	FVKQDQVC(UniMod:4)IAR3	3	7.89E-05	0.000479712	0.00240674	0.000604961	0.000240327	0.000605327	0	0	199553	199193	199553	0.95152	33.5042	33.3271	33.6352	-2.84129	33.6702	-3.3879	Eukaryotic peptide chain release factor GTP-binding subunit ERF3A	0.000174034	0.394442	1.92E+06	2.46635	0.381638	1.13139	0.999775	0.798956	0.406782	133021;41830.3;54371.3;16851.8;4702.77;4105.14;	133021;14863.4;51668.2;0;1746.79;1524.8;	0.980726;0.598742;0.977812;-0.0472087;0.656465;0.656465;	51962	0	0	0	0
DIA_OC1.mzML	DIA_OC1	Q96FN4	Q96FN4	CPNE2_HUMAN	CPNE2	33874.7	29977.1	16876.7	33874.7	29977.1	16876.7	16876.7	FVLDYHFEEVQK	FVLDYHFEEVQK	FVLDYHFEEVQK3	3	0.000762349	0.0147308	0.000271223	0.000489476	0.000240327	0.000489716	0	1	33874.7	29977.1	33874.7	0.86797	68.5812	68.4929	68.6672	53.8006	68.4784	53.9496	Copine-2	0.00223172	0.291564	194606	1.32746	0.473895	0	0.97151	0.747544	0.0033944	39422.5;56260.3;6077.29;2993.08;0;2286.87;	27450.5;4787.05;6077.29;346.887;0;1715.15;	0.895841;-0.436523;0.801784;-0.177999;0;0.801784;	106961	0	0	0	0
DIA_OC3.mzML	DIA_OC3	Q96FN4	Q96FN4	CPNE2_HUMAN	CPNE2	36310.8	28481.9	24921.8	36310.8	28481.9	24921.8	24921.8	FVLDYHFEEVQK	FVLDYHFEEVQK	FVLDYHFEEVQK3	3	0.00940374	0.0147308	0.0223605	0.0248062	0.000240327	0.0248148	0	1	36310.8	28481.9	36310.8	0.911261	68.1257	67.9938	68.3452	53.8006	67.9917	54.0125	Copine-2	0.00223172	0.904759	816326	1.02428	0.345273	0	0.556879	1.28669	0.0100714	35337.9;120453;5246.99;3771.68;0;9211.47;	35337.9;26469.4;0;972.875;0;0;	0.922783;-0.0729218;-0.366305;0.492755;0;-0.366305;	106340	0	0	0	0
DIA_ON1.mzML	DIA_ON1	Q96FN4	Q96FN4	CPNE2_HUMAN	CPNE2	11741.8	9030.65	11591.2	11741.8	9030.65	11591.2	11591.2	FVLDYHFEEVQK	FVLDYHFEEVQK	FVLDYHFEEVQK3	3	0.000609632	0.0147308	0.00132626	0.00112045	0.000240327	0.00112108	0	1	10475.9	8485.97	10475.9	0.834121	68.1717	68.0864	68.2598	53.8006	68.1466	53.8398	Copine-2	0.00223172	0.903042	169532	1.95463	0.495384	0	0.967787	0	-1.00E+07	7574.23;9228.84;2857.3;1983.4;2438.75;24143.3;	6131.05;0;2857.3;1487.55;1829.06;0;	0.857038;0.217252;0.801784;0.801784;0.801784;-0.337555;	106340	0	0	0	0
DIA_OC2.mzML	DIA_OC2	Q9NYU1	Q9NYU1	UGGG2_HUMAN	UGGT2	290183	195750	237434	290183	195750	237434	237434	FVLEPELMSGANDVSSLGPVAK	FVLEPELMSGANDVSSLGPVAK	FVLEPELMSGANDVSSLGPVAK3	3	2.58E-05	1	0.000278474	0.000253743	0.000240327	0.000253872	0	1	7821.49	5559.52	7821.49	0.816575	87.3153	87.2262	87.4039	87.7681	87.2573	87.7839	UDP-glucose:glycoprotein glucosyltransferase 2	0.00576992	0.418268	229073	1.81597	0.459476	0	0.999415	0	-1.00E+07	51988.3;8615.23;1199.45;5234.01;0;1129.41;	13322.4;2256.46;1199.45;4365.58;0;0;	0.464686;0.728533;0.801784;0.866146;0;-0.534522;	136379	0	0	0	0
DIA_OC1.mzML	DIA_OC1	Q9UJU6	Q9UJU6	DBNL_HUMAN	DBNL	258513	216388	220110	258513	216388	220110	220110	FVLINWTGEGVNDVR	FVLINWTGEGVNDVR	FVLINWTGEGVNDVR2	2	0.000215285	0.0060635	0.000271223	0.000249377	0.000240327	0.000249501	0	1	128967	128226	128967	0.925481	86.9486	86.7315	87.0838	86.2293	86.7202	86.2953	Drebrin-like protein	0.0010664	0.183519	1.24E+07	2.79185	0.57257	1.12175	0.992921	0.56469	0.00687038	50869.6;64876.4;29589.2;29356.9;13163.4;4598.24;	50869.6;51892.8;26204.3;0;0;2274.14;	0.978004;0.905857;0.862383;0.108485;-0.358705;0.754978;	135699	0	0	0	0
DIA_OC2.mzML	DIA_OC2	Q9UJU6	Q9UJU6	DBNL_HUMAN	DBNL	304968	205723	158218	304968	205723	158218	158218	FVLINWTGEGVNDVR	FVLINWTGEGVNDVR	FVLINWTGEGVNDVR2	2	0.000274117	0.0060635	0.000278474	0.000253743	0.000240327	0.000253872	0	1	112293	85062.5	112293	0.83268	86.7465	86.6142	86.8785	86.2293	86.6471	86.3116	Drebrin-like protein	0.0010664	0.755173	2.35E+07	2.20043	0.394245	1.87373	0.988482	0.917449	0.0314518	44516;61434.4;29133;21666.2;9779.04;23061.3;	44516;44540.2;23237.2;0;0;15543.7;	0.966674;0.691333;0.846915;-0.351853;-0.131761;0.634419;	135492	0	0	0	0
DIA_OC3.mzML	DIA_OC3	Q9UJU6	Q9UJU6	DBNL_HUMAN	DBNL	236603	199781	175622	236603	199781	175622	175622	FVLINWTGEGVNDVR	FVLINWTGEGVNDVR	FVLINWTGEGVNDVR2	2	0.00053958	0.0060635	0.000255558	0.000268312	0.000240327	0.000268456	0	1	134119	99043.4	134119	0.806897	86.3471	86.1692	86.5684	86.2293	86.2473	86.3085	Drebrin-like protein	0.0010664	0	7.96E+06	1.88111	0.671111	0.0609287	0.982496	1.54599	0.0442765	70367.7;64636.8;52126.3;54824.2;2508.04;8219.79;	68121.9;13870.6;52126.3;20443.7;0;0;	0.823185;0.0482853;0.987473;0.472196;-0.333178;0.283935;	134871	0	0	0	0
DIA_ON3.mzML	DIA_ON3	Q9UJU6	Q9UJU6	DBNL_HUMAN	DBNL	150336	130397	87716.2	150336	130397	87716.2	87716.2	FVLINWTGEGVNDVR	FVLINWTGEGVNDVR	FVLINWTGEGVNDVR2	2	0.00127071	0.0060635	0.000647249	0.000591366	0.000240327	0.000591716	0	1	53635.3	36849.1	53635.3	0.719337	86.2663	86.1357	86.4444	86.2293	86.2509	86.1387	Drebrin-like protein	0.0010664	0	2.68E+06	1.38992	0.549165	0.212885	0.974471	0.800725	0.0442947	21639.7;46281.7;15722.2;18717.8;0;6828.42;	10270.6;27642.5;15722.2;0;0;0;	0.718149;0.575701;0.97265;-0.177975;0;0.507571;	134733	0	0	0	0
DIA_IN2.mzML	DIA_IN2	Q9UJU6	Q9UJU6	DBNL_HUMAN	DBNL	47609	40887.4	78136.6	47609	40887.4	78136.6	78136.6	FVLINWTGEGVNDVR	FVLINWTGEGVNDVR	FVLINWTGEGVNDVR2	2	0.00177946	0.0060635	0.00287191	0.00285578	0.000240327	0.00285714	0	1	47609	40887.4	47609	0.827212	86.3431	86.2536	86.5213	86.2293	86.2311	86.2638	Drebrin-like protein	0.0010664	0	1.40E+06	1.20716	0.609347	0.112904	0.962055	1.00143	0.391898	23070.6;25263.8;17122.3;22950.8;0;5316.26;	16666.4;25263.8;5678.83;22950.8;0;0;	0.782244;0.955635;0.387859;0.650821;0;0.290187;	134733	0	0	0	0
DIA_OC1.mzML	DIA_OC1	Q9UJU6	Q9UJU6	DBNL_HUMAN	DBNL	258513	216388	220110	258513	216388	220110	220110	FVLINWTGEGVNDVRK	FVLINWTGEGVNDVRK	FVLINWTGEGVNDVRK3	3	0.000152342	0.000168152	0.000271223	0.000249377	0.000240327	0.000249501	0	1	236776	203791	236776	0.842269	77.5377	77.3168	77.7154	68.378	77.5538	68.3437	Drebrin-like protein	0.000115734	0	2.97E+06	3.82596	0.388775	1.11221	0.997958	0.805049	0.0462131	559585;261656;112617;84852.2;66770;124184;	126785;252732;112617;81403.5;42755.9;58478.2;	0.138472;0.917146;0.987686;0.887983;0.372211;0.705244;	120978	0	0	0	0
DIA_OC2.mzML	DIA_OC2	Q9UJU6	Q9UJU6	DBNL_HUMAN	DBNL	304968	205723	158218	304968	205723	158218	158218	FVLINWTGEGVNDVRK	FVLINWTGEGVNDVRK	FVLINWTGEGVNDVRK3	3	2.58E-05	0.000168152	0.000278474	0.000253743	0.000240327	0.000253872	0	1	304968	205723	304968	0.931986	77.4328	77.2557	77.6965	68.378	77.4775	68.2723	Drebrin-like protein	0.000115734	0	1.33E+06	4.31915	0.604029	4.92953	0.999943	1.01945	0.0716523	891219;334899;143469;119897;69540.9;171642;	726934;309437;143469;119570;41928.9;150152;	0.816156;0.87974;0.99476;0.933526;0.712802;0.820758;	120909	0	0	0	0
DIA_OC3.mzML	DIA_OC3	Q9UJU6	Q9UJU6	DBNL_HUMAN	DBNL	236603	199781	175622	236603	199781	175622	175622	FVLINWTGEGVNDVRK	FVLINWTGEGVNDVRK	FVLINWTGEGVNDVRK3	3	0.000260911	0.000168152	0.000255558	0.000268312	0.000240327	0.000268456	0	1	218026	171012	218026	0.915492	76.8107	76.6362	76.9892	68.378	76.9861	68.1341	Drebrin-like protein	0.000115734	0	1.35E+06	3.85937	0.525977	1.35628	0.994987	0.480321	0.0246907	553436;256506;97488.7;79251.4;66846.5;133609;	38207.7;222435;97488.7;79251.4;41285.9;125834;	-0.441492;0.905033;0.976765;0.933066;0.737074;0.948852;	119943	0	0	0	0
DIA_IN1.mzML	DIA_IN1	Q9UJU6	Q9UJU6	DBNL_HUMAN	DBNL	78078.3	68626.5	77229.9	78078.3	68626.5	77229.9	77229.9	FVLINWTGEGVNDVRK	FVLINWTGEGVNDVRK	FVLINWTGEGVNDVRK3	3	8.39E-05	0.000168152	0.00188324	0.00156617	0.000240327	0.00156617	0	1	78078.3	68626.5	78078.3	0.751803	77.2396	77.065	77.3287	68.378	77.299	68.2901	Drebrin-like protein	0.000115734	0.733156	186890	2.51797	0.590993	0.690467	0.999756	0.694752	0.423974	460730;123798;27443.1;50800.2;69540.6;57039;	366437;35153.2;27443.1;17390.8;33244.4;12194.9;	0.873508;0.334619;0.770953;0.638052;0.7955;0.314385;	120495	0	0	0	0
DIA_IN3.mzML	DIA_IN3	Q9UJU6	Q9UJU6	DBNL_HUMAN	DBNL	179860	158798	285928	179860	158798	285928	285928	FVLINWTGEGVNDVRK	FVLINWTGEGVNDVRK	FVLINWTGEGVNDVRK3	3	0.000491763	0.000168152	0.000708717	0.000604961	0.000240327	0.000605327	0	1	162481	152072	162481	0.921736	76.941	76.7187	77.1601	68.378	77.0798	68.1585	Drebrin-like protein	0.000115734	0.705494	261661	2.2154	0.365374	1.56482	0.989049	0.80697	0.254635	570109;129322;46820.2;45225.2;93286.1;19886.4;	187326;0;23969.9;45225.2;93286.1;0;	0.422667;-0.231582;0.78436;0.865857;0.984125;-0.405965;	120012	0	0	0	0
DIA_OC1.mzML	DIA_OC1	P48637	P48637	GSHB_HUMAN	GSS	1.94E+07	1.60E+07	1.33E+07	1.94E+07	1.60E+07	1.33E+07	1.33E+07	FVLKPQR	FVLKPQR	FVLKPQR2	2	2.92E-05	0.00033787	0.000271223	0.000249377	0.000240327	0.000249501	0	1	1.55E+06	1.28E+06	1.55E+06	0.969893	32.5169	32.3423	32.6951	-6.476	32.3706	-6.02472	Glutathione synthetase	0.000155812	0.596692	5.89E+06	5.53233	0.349863	0.00120586	0.999914	1.09416	0.192955	1.04393e+06;603117;300003;225781;155397;33486.7;	1.02611e+06;603117;299759;225781;145195;33486.7;	0.959596;0.985707;0.987049;0.99391;0.917482;0.924099;	50443	0	0	0	0
DIA_OC2.mzML	DIA_OC2	P48637	P48637	GSHB_HUMAN	GSS	2.27E+07	1.53E+07	1.39E+07	2.27E+07	1.53E+07	1.39E+07	1.39E+07	FVLKPQR	FVLKPQR	FVLKPQR2	2	2.58E-05	0.00033787	0.000278474	0.000253743	0.000240327	0.000253872	0	1	1.83E+06	1.23E+06	1.83E+06	0.988625	32.5076	32.2874	32.7748	-6.476	32.445	-6.19148	Glutathione synthetase	0.000155812	0.471586	7.16E+06	4.88608	0.328682	2.15E-05	0.999984	1.12643	0.0249388	1.25629e+06;703024;326777;243261;204076;4342.96;	1.25629e+06;682163;326777;243261;194813;0;	0.989029;0.968914;0.997078;0.975184;0.968526;0.444164;	50443	0	0	0	0
DIA_OC3.mzML	DIA_OC3	P48637	P48637	GSHB_HUMAN	GSS	2.03E+07	1.50E+07	1.34E+07	2.03E+07	1.50E+07	1.34E+07	1.34E+07	FVLKPQR	FVLKPQR	FVLKPQR2	2	2.89E-05	0.00033787	0.000255558	0.000268312	0.000240327	0.000268456	0	1	1.50E+06	1.18E+06	1.50E+06	0.98587	32.0793	31.9022	32.2991	-6.476	31.9923	-6.42243	Glutathione synthetase	0.000155812	0.627821	9.85E+06	5.19055	0.475344	0.0089195	0.999995	1.60132	0.220423	1.0686e+06;625900;274691;199616;138696;12716.4;	1.0328e+06;620680;274691;196869;138696;0;	0.983865;0.978347;0.996668;0.981322;0.989951;0.635142;	49822	0	0	0	0
DIA_ON1.mzML	DIA_ON1	P48637	P48637	GSHB_HUMAN	GSS	7.42E+07	6.44E+07	6.70E+07	7.42E+07	6.44E+07	6.70E+07	6.70E+07	FVLKPQR	FVLKPQR	FVLKPQR2	2	6.52E-05	0.00033787	0.000728863	0.000617284	0.000240327	0.000617665	0	1	6.22E+06	5.19E+06	6.22E+06	0.991086	32.1776	32.0023	32.3992	-6.476	32.1124	-6.32457	Glutathione synthetase	0.000155812	0.872848	3.79E+07	5.48992	0.36378	5.29975	0.99999	0	-1.00E+07	3.97344e+06;2.48245e+06;1.30555e+06;938876;643278;111257;	3.97344e+06;2.48245e+06;1.30555e+06;938876;643278;107582;	0.99075;0.984549;0.988965;0.995455;0.971533;0.814078;	49891	0	0	0	0
DIA_ON2.mzML	DIA_ON2	P48637	P48637	GSHB_HUMAN	GSS	7.42E+07	6.79E+07	6.79E+07	7.42E+07	6.79E+07	6.79E+07	6.79E+07	FVLKPQR	FVLKPQR	FVLKPQR2	2	7.00E-05	0.00033787	0.000712758	0.000608273	0.000240327	0.000608643	0	1	5.74E+06	5.13E+06	5.74E+06	0.991715	32.163	31.9423	32.3413	-6.476	32.0998	-6.27577	Glutathione synthetase	0.000155812	0.822968	3.66E+07	5.3394	0.359916	5.23276	0.999993	0	-1.00E+07	3.70031e+06;2.3798e+06;1.1765e+06;882724;596511;82127.2;	3.68569e+06;2.3798e+06;1.17232e+06;882724;596511;45457.4;	0.99259;0.995297;0.988163;0.992783;0.988135;0.707529;	49891	0	0	0	0
DIA_ON3.mzML	DIA_ON3	P48637	P48637	GSHB_HUMAN	GSS	8.90E+07	6.88E+07	6.65E+07	8.90E+07	6.88E+07	6.65E+07	6.65E+07	FVLKPQR	FVLKPQR	FVLKPQR2	2	6.79E-05	0.00033787	0.000647249	0.000591366	0.000240327	0.000591716	0	1	7.59E+06	5.66E+06	7.59E+06	0.995961	31.9258	31.7072	32.1033	-6.476	31.8749	-6.4622	Glutathione synthetase	0.000155812	0.906175	4.86E+07	5.62219	0.304629	5.48093	0.999996	0	-1.00E+07	5.02386e+06;3.10753e+06;1.5742e+06;989928;762698;172532;	5.02386e+06;3.10753e+06;1.5742e+06;989928;762698;172532;	0.997232;0.995423;0.997077;0.987734;0.994704;0.872791;	49546	0	0	0	0
DIA_IN1.mzML	DIA_IN1	P48637	P48637	GSHB_HUMAN	GSS	6.85E+07	6.49E+07	6.79E+07	6.85E+07	6.49E+07	6.79E+07	6.79E+07	FVLKPQR	FVLKPQR	FVLKPQR2	2	8.39E-05	0.00033787	0.000643915	0.000541126	0.000240327	0.000541418	0	1	5.61E+06	5.96E+06	5.61E+06	0.996347	32.4084	32.1446	32.5869	-6.476	32.3194	-6.16446	Glutathione synthetase	0.000155812	0.739139	3.43E+07	5.72588	0.297465	5.49812	0.999986	0	-1.00E+07	3.6184e+06;2.10349e+06;1.17532e+06;813881;563485;137306;	3.6184e+06;2.10198e+06;1.17532e+06;813881;563485;137306;	0.997797;0.981918;0.995003;0.991841;0.989876;0.944142;	50236	0	0	0	0
DIA_IN2.mzML	DIA_IN2	P48637	P48637	GSHB_HUMAN	GSS	6.66E+07	6.14E+07	6.97E+07	6.66E+07	6.14E+07	6.97E+07	6.97E+07	FVLKPQR	FVLKPQR	FVLKPQR2	2	9.20E-05	0.00033787	0.000652316	0.000552792	0.000240327	0.000553097	0	1	5.81E+06	6.16E+06	5.81E+06	0.991522	31.9607	31.7411	32.1814	-6.476	31.9044	-6.34902	Glutathione synthetase	0.000155812	0.865049	4.27E+07	5.22292	0.525996	4.6907	0.999947	0.700416	0.194342	3.78229e+06;2.21303e+06;1.25005e+06;778952;614252;82593.2;	3.78229e+06;2.21303e+06;1.25005e+06;778952;614252;0;	0.992296;0.952165;0.986063;0.996525;0.98577;0.718967;	49546	0	0	0	0
DIA_IN3.mzML	DIA_IN3	P48637	P48637	GSHB_HUMAN	GSS	6.67E+07	5.95E+07	7.01E+07	6.67E+07	5.95E+07	7.01E+07	7.01E+07	FVLKPQR	FVLKPQR	FVLKPQR2	2	7.89E-05	0.00033787	0.000708717	0.000604961	0.000240327	0.000605327	0	1	5.47E+06	5.88E+06	5.47E+06	0.997207	32.0932	31.8722	32.3119	-6.476	32.124	-6.47501	Glutathione synthetase	0.000155812	0.707025	3.71E+07	5.68363	0.349394	5.42784	0.999964	0.861195	0.898919	3.54738e+06;2.06727e+06;1.07981e+06;840589;532706;128026;	3.54738e+06;2.06727e+06;1.07981e+06;840589;532706;128026;	0.997465;0.98829;0.995747;0.997998;0.988125;0.905247;	49753	0	0	0	0
DIA_IN2.mzML	DIA_IN2	P48637	P48637	GSHB_HUMAN	GSS	6.66E+07	6.14E+07	6.97E+07	6.66E+07	6.14E+07	6.97E+07	6.97E+07	FVLKPQ(UniMod:7)R	FVLKPQR	FVLKPQ(UniMod:7)R2	2	9.20E-05	1	0.000652316	0.000552792	0.000240327	0.000553097	0	1	89844.7	83925.7	89844.7	0.907253	33.9449	33.8105	34.0309	-1.56606	34.0295	-1.7768	Glutathione synthetase	0.00840275	0.893667	1.22E+06	3.49549	0.342471	1.21812	0.99989	0	-1.00E+07	107129;54723;25338.4;37614.6;17782;0;	98534.6;50185.2;25338.4;28978.5;14321;0;	0.92446;0.914656;0.941241;0.809298;0.821175;0;	52651	0	0	0	0
DIA_IN3.mzML	DIA_IN3	P48637	P48637	GSHB_HUMAN	GSS	6.67E+07	5.95E+07	7.01E+07	6.67E+07	5.95E+07	7.01E+07	7.01E+07	FVLKPQ(UniMod:7)R	FVLKPQR	FVLKPQ(UniMod:7)R2	2	0.00778016	1	0.000708717	0.000604961	0.000240327	0.000605327	0	1	25288.1	25327.5	25288.1	0.930694	33.9437	33.8098	34.0297	-1.56606	34.2528	-2.34041	Glutathione synthetase	0.00840275	0	259966	2.60478	0.417997	0	0.872646	1.05795	0.000750561	43867.5;7123.79;8996.43;9254.79;9420.26;0;	9477.51;6871.4;8996.43;9254.79;9420.26;0;	0.343678;0.920525;0.937068;0.940369;0.932023;0;	52651	0	0	0	0
DIA_OC2.mzML	DIA_OC2	Q12756	Q12756	KIF1A_HUMAN	KIF1A	5.98E+06	4.03E+06	4.66E+06	5.98E+06	4.03E+06	4.66E+06	4.66E+06	FVLNLATAQVEYSEDQQAMLK	FVLNLATAQVEYSEDQQAMLK	FVLNLATAQVEYSEDQQAMLK3	3	2.58E-05	0.000479712	0.000278474	0.000253743	0.000240327	0.000253872	0	1	120961	83254.2	120961	0.934467	88.1603	88.0276	88.3391	90.585	88.1651	90.6334	Kinesin-like protein KIF1A	0.000181818	0.299779	646439	2.98506	0.476874	0	0.999988	0.726814	0.0123864	64324.7;52458.2;18404.2;26229.3;4608.19;24944.9;	64324.7;48568.9;8067.29;0;2059.38;20520.3;	0.97244;0.918345;0.728742;0.0246344;0.741066;0.819008;	137694	0	0	0	0
DIA_ON2.mzML	DIA_ON2	Q12756	Q12756	KIF1A_HUMAN	KIF1A	4.33E+06	3.87E+06	3.75E+06	4.33E+06	3.87E+06	3.75E+06	3.77E+06	FVLNLATAQVEYSEDQQAMLK	FVLNLATAQVEYSEDQQAMLK	FVLNLATAQVEYSEDQQAMLK3	3	7.00E-05	0.000479712	0.000712758	0.000608273	0.000240327	0.000608643	0	1	62839.5	53075.4	62839.5	0.561675	88.0003	87.8215	88.133	90.585	87.987	90.8454	Kinesin-like protein KIF1A	0.000181818	0.954951	493472	2.4971	0.553702	0.67878	0.999883	0.90868	0.146279	70116.5;27217.2;8345.51;41448;10279.3;38129.3;	33482.1;27217.2;2140.2;16909.9;2027.55;27837;	0.296824;0.895426;0.460747;0.726248;0.185865;0.685985;	137418	0	0	0	0
DIA_ON3.mzML	DIA_ON3	Q12756	Q12756	KIF1A_HUMAN	KIF1A	4.66E+06	3.54E+06	3.63E+06	4.66E+06	3.54E+06	3.63E+06	3.63E+06	FVLNLATAQVEYSEDQQAMLK	FVLNLATAQVEYSEDQQAMLK	FVLNLATAQVEYSEDQQAMLK3	3	6.79E-05	0.000479712	0.000647249	0.000591366	0.000240327	0.000591716	0	1	109687	79673.5	109687	0.698009	87.8508	87.6728	88.2053	90.585	87.83	90.6674	Kinesin-like protein KIF1A	0.000181818	0.632406	511982	2.03547	0.518246	0.565812	0.999845	1.05167	0.264706	99940.3;54980.1;35509.8;50519.8;0;58554.1;	50311.9;23865.1;35509.8;15961.8;0;14617.2;	0.528982;0.752213;0.901066;0.458431;0;0.448739;	137211	0	0	0	0
DIA_IN1.mzML	DIA_IN1	Q12756	Q12756	KIF1A_HUMAN	KIF1A	2.96E+06	2.83E+06	2.36E+06	2.96E+06	2.83E+06	2.36E+06	2.36E+06	FVLNLATAQVEYSEDQQAMLK	FVLNLATAQVEYSEDQQAMLK	FVLNLATAQVEYSEDQQAMLK3	3	0.00158246	0.000479712	0.000643915	0.000541126	0.000240327	0.000541418	0	1	43131.4	36381.8	43131.4	0.800629	88.0908	88.0023	88.1801	90.585	88.0906	90.6115	Kinesin-like protein KIF1A	0.000181818	0.821505	103629	1.07957	0.461016	1.4453	0.970039	0	-1.00E+07	46599.3;4383.52;13532.8;9567.79;1193.81;8545.15;	36227.1;4383.52;2520.83;2721.46;0;446.282;	0.830285;0.826555;0.329349;0.617344;0.0562765;0.143832;	137487	0	0	0	0
DIA_IN2.mzML	DIA_IN2	Q12756	Q12756	KIF1A_HUMAN	KIF1A	2.69E+06	2.66E+06	2.54E+06	2.69E+06	2.66E+06	2.54E+06	2.53E+06	FVLNLATAQVEYSEDQQAMLK	FVLNLATAQVEYSEDQQAMLK	FVLNLATAQVEYSEDQQAMLK3	3	0.000135556	0.000479712	0.000652316	0.000552792	0.000240327	0.000553097	0	1	74370.7	69267.8	74370.7	0.730642	87.8853	87.7097	88.0639	90.585	87.8454	90.9541	Kinesin-like protein KIF1A	0.000181818	0.860892	532232	1.83196	0.280056	0.133862	0.998368	1.22247	0.220495	68820.3;20693.5;18486.6;7043.17;1251.51;23133.9;	42506.1;13378.1;18486.6;0;0;3242.13;	0.643081;0.726714;0.934814;0.541697;-0.450455;0.0713566;	137142	0	0	0	0
DIA_OC1.mzML	DIA_OC1	Q12756	Q12756	KIF1A_HUMAN	KIF1A	4.94E+06	4.08E+06	4.14E+06	4.94E+06	4.08E+06	4.14E+06	4.14E+06	FVLN(UniMod:7)LATAQVEYSEDQQAMLK	FVLNLATAQVEYSEDQQAMLK	FVLN(UniMod:7)LATAQVEYSEDQQAMLK3	3	2.92E-05	0.0043359	0.000271223	0.000249377	0.000240327	0.000249501	0	1	32806.2	29221.1	32806.2	0.925307	88.2288	88.0959	88.4083	90.3649	88.2216	90.7189	Kinesin-like protein KIF1A	0.000778372	0.927469	820375	3.10059	0.579599	0	0.999994	0.927274	0.00619195	33352.1;22405.7;23908.6;10882.9;1865.78;1761.35;	33352.1;22405.7;13474.3;9716.47;683.98;645.696;	0.961027;0.950569;0.621311;0.886957;0.642559;0.642559;	137694	0	0	0	0
DIA_OC3.mzML	DIA_OC3	Q12756	Q12756	KIF1A_HUMAN	KIF1A	6.16E+06	4.65E+06	4.55E+06	6.16E+06	4.65E+06	4.55E+06	4.50E+06	FVLN(UniMod:7)LATAQVEYSEDQQAMLK	FVLNLATAQVEYSEDQQAMLK	FVLN(UniMod:7)LATAQVEYSEDQQAMLK3	3	2.89E-05	0.0043359	0.000255558	0.000268312	0.000240327	0.000268456	0	1	41505.1	34646.9	41505.1	0.916364	87.849	87.7165	87.9824	90.3649	87.7659	90.526	Kinesin-like protein KIF1A	0.000778372	0.68163	744208	2.82642	0.605613	0.254495	0.999999	1.75146	0.0121337	40613.9;25508.3;24877.4;12591.6;7485.26;5266.72;	30838.2;25508.3;24408.8;12591.6;3405.16;5184.07;	0.761855;0.922817;0.985946;0.956051;0.721275;0.806983;	137211	0	0	0	0
DIA_ON1.mzML	DIA_ON1	Q12756	Q12756	KIF1A_HUMAN	KIF1A	4.29E+06	3.31E+06	3.54E+06	4.29E+06	3.31E+06	3.54E+06	3.56E+06	FVLN(UniMod:7)LATAQVEYSEDQQAMLK	FVLNLATAQVEYSEDQQAMLK	FVLN(UniMod:7)LATAQVEYSEDQQAMLK3	3	6.52E-05	0.0043359	0.000728863	0.000617284	0.000240327	0.000617665	0	1	57250.9	41852	57250.9	0.797726	87.9183	87.7857	88.0507	90.3649	87.8683	90.8092	Kinesin-like protein KIF1A	0.000778372	0.932686	772106	3.25897	0.665108	0	0.999857	0.836809	0.00147203	66471.5;39058.2;22465;32749.7;6753.44;8779.97;	26624.3;24201.9;19443.9;30233.3;2815.69;8779.97;	-0.0459002;0.660045;0.845861;0.916792;0.702693;0.970075;	137280	0	0	0	0
DIA_ON2.mzML	DIA_ON2	Q12756	Q12756	KIF1A_HUMAN	KIF1A	4.33E+06	3.87E+06	3.75E+06	4.33E+06	3.87E+06	3.75E+06	3.77E+06	FVLN(UniMod:7)LATAQVEYSEDQQAMLK	FVLNLATAQVEYSEDQQAMLK	FVLN(UniMod:7)LATAQVEYSEDQQAMLK3	3	7.00E-05	0.0043359	0.000712758	0.000608273	0.000240327	0.000608643	0	1	58316.6	49108.1	58316.6	0.83105	87.9538	87.8215	88.133	90.3649	87.9173	90.6588	Kinesin-like protein KIF1A	0.000778372	0.78973	998346	3.34322	0.602716	0	0.99996	0.90868	0.0120664	70116.5;27217.2;41448;38129.3;9903.66;936.036;	24149.6;26457.1;19929.8;21955.9;9903.66;0;	0.213244;0.875732;0.667733;0.711836;0.975977;0.255867;	137349	0	0	0	0
DIA_ON3.mzML	DIA_ON3	Q12756	Q12756	KIF1A_HUMAN	KIF1A	4.66E+06	3.54E+06	3.63E+06	4.66E+06	3.54E+06	3.63E+06	3.63E+06	FVLN(UniMod:7)LATAQVEYSEDQQAMLK	FVLNLATAQVEYSEDQQAMLK	FVLN(UniMod:7)LATAQVEYSEDQQAMLK3	3	6.79E-05	0.0043359	0.000647249	0.000591366	0.000240327	0.000591716	0	1	84491.4	61682.5	84491.4	0.892434	87.8941	87.7191	88.116	90.3649	87.764	90.8308	Kinesin-like protein KIF1A	0.000778372	0.770358	1.00E+06	2.29715	0.743967	0	0.999499	1.04482	0.105624	93073.5;48091.9;45439.9;44029.2;12371.4;3796.31;	39323;48091.9;17875.9;25002.1;11397.4;895.927;	0.254059;0.978848;0.44826;0.762849;0.812075;0.467901;	137280	0	0	0	0
DIA_OC1.mzML	DIA_OC1	Q8TDN6	Q8TDN6	BRX1_HUMAN	BRIX1	223498	188003	173779	223498	188003	173779	173779	FVLNLIK	FVLNLIK	FVLNLIK2	2	2.92E-05	0.0043359	0.000271223	0.000249377	0.000240327	0.000249501	0	1	223498	188003	223498	0.964392	76.9539	76.8214	77.1742	67.3265	76.9412	67.3883	Ribosome biogenesis protein BRX1 homolog	0.000778372	0.923627	964764	3.36879	0.931416	0	0.999983	0	-1.00E+07	169436;39909;14152.8;6202.03;	169436;39909;14152.8;6202.03;	0.965111;0.958338;0.972859;0.809409;	120062	0	0	0	0
DIA_OC2.mzML	DIA_OC2	Q8TDN6	Q8TDN6	BRX1_HUMAN	BRIX1	292695	202493	213198	292695	202493	213198	213198	FVLNLIK	FVLNLIK	FVLNLIK2	2	2.58E-05	0.0043359	0.000278474	0.000253743	0.000240327	0.000253872	0	1	252080	173267	252080	0.921654	76.8468	76.6714	77.025	67.3265	76.8519	67.3267	Ribosome biogenesis protein BRX1 homolog	0.000778372	0.865866	1.17E+06	3.45402	0.318813	0	0.999966	0	-1.00E+07	192844;47069.8;19159.8;15043.6;	187411;45508.8;19159.8;15043.6;	0.920048;0.900958;0.986522;0.950829;	119993	0	0	0	0
DIA_OC3.mzML	DIA_OC3	Q8TDN6	Q8TDN6	BRX1_HUMAN	BRIX1	224116	171150	175825	224116	171150	175825	175825	FVLNLIK	FVLNLIK	FVLNLIK2	2	2.89E-05	0.0043359	0.000255558	0.000268312	0.000240327	0.000268456	0	1	208193	164609	208193	0.986261	76.2706	76.0951	76.4486	67.3265	76.2452	67.3008	Ribosome biogenesis protein BRX1 homolog	0.000778372	0.904166	1.17E+06	3.39103	0.241807	0	0.99995	0	-1.00E+07	158452;36779;13470.5;8039.64;	158099;36779;13314.9;8039.64;	0.994169;0.990963;0.879368;0.904911;	119096	0	0	0	0
DIA_OC1.mzML	DIA_OC1	O00534	O00534	VMA5A_HUMAN	VWA5A	3.02E+06	2.91E+06	2.79E+06	3.02E+06	2.91E+06	2.79E+06	2.79E+06	FVLPAVLNPR	FVLPAVLNPR	FVLPAVLNPR2	2	2.92E-05	0.000168152	0.000271223	0.000249377	0.000240327	0.000249501	0	1	3.02E+06	2.91E+06	3.02E+06	0.990025	80.842	80.4886	81.1498	74.338	80.8109	74.4703	von Willebrand factor A domain-containing protein 5A	0.000115734	0.952162	8.94E+06	5.59043	0.573682	3.59764	0.999994	1.8231	0.00408725	1.80358e+06;941378;303697;275841;168694;144885;	1.80358e+06;941378;303697;274414;168694;144885;	0.992133;0.99645;0.982225;0.954128;0.936065;0.98173;	126148	0	0	0	0
DIA_OC2.mzML	DIA_OC2	O00534	O00534	VMA5A_HUMAN	VWA5A	3.53E+06	2.60E+06	2.69E+06	3.53E+06	2.60E+06	2.69E+06	2.69E+06	FVLPAVLNPR	FVLPAVLNPR	FVLPAVLNPR2	2	2.58E-05	0.000168152	0.000278474	0.000253743	0.000240327	0.000253872	0	1	3.53E+06	2.60E+06	3.53E+06	0.993803	80.7331	80.3803	81.0846	74.338	80.7499	74.1986	von Willebrand factor A domain-containing protein 5A	0.000115734	0.959213	1.01E+07	5.65097	0.368247	2.42373	0.999998	1.57983	0.003189	2.11905e+06;1.10499e+06;374775;301218;221076;153585;	2.11905e+06;1.10499e+06;374775;301218;221076;153585;	0.999058;0.993228;0.991536;0.958945;0.981127;0.955693;	126079	0	0	0	0
DIA_OC3.mzML	DIA_OC3	O00534	O00534	VMA5A_HUMAN	VWA5A	3.50E+06	2.91E+06	2.68E+06	3.50E+06	2.91E+06	2.68E+06	2.68E+06	FVLPAVLNPR	FVLPAVLNPR	FVLPAVLNPR2	2	2.89E-05	0.000168152	0.000255558	0.000268312	0.000240327	0.000268456	0	1	3.50E+06	2.91E+06	3.50E+06	0.996401	80.2899	79.9361	80.5988	74.338	80.2786	74.4932	von Willebrand factor A domain-containing protein 5A	0.000115734	0.979802	9.37E+06	5.80749	0.367547	3.38761	1	1.30194	0.00115332	2.15625e+06;1.04795e+06;383457;291821;211065;160939;	2.15625e+06;1.04795e+06;383457;291821;211065;160939;	0.998385;0.996116;0.993629;0.982768;0.983973;0.97691;	125389	0	0	0	0
DIA_ON1.mzML	DIA_ON1	O00534	O00534	VMA5A_HUMAN	VWA5A	2.57E+06	2.08E+06	2.15E+06	2.57E+06	2.08E+06	2.15E+06	2.15E+06	FVLPAVLNPR	FVLPAVLNPR	FVLPAVLNPR2	2	6.52E-05	0.000168152	0.000728863	0.000617284	0.000240327	0.000617665	0	1	2.07E+06	1.59E+06	2.07E+06	0.983282	80.4603	80.1525	80.6803	74.338	80.2981	74.5517	von Willebrand factor A domain-containing protein 5A	0.000115734	0.967318	4.69E+06	5.19664	0.353725	0.694301	0.999993	0	-1.00E+07	1.22238e+06;695784;190905;176379;84933.7;67463.8;	1.22238e+06;675604;190905;176379;84933.7;67463.8;	0.99637;0.963942;0.937758;0.966649;0.849954;0.951541;	125596	0	0	0	0
DIA_ON2.mzML	DIA_ON2	O00534	O00534	VMA5A_HUMAN	VWA5A	2.45E+06	1.97E+06	2.33E+06	2.45E+06	1.97E+06	2.33E+06	2.33E+06	FVLPAVLNPR	FVLPAVLNPR	FVLPAVLNPR2	2	7.00E-05	0.000168152	0.000712758	0.000608273	0.000240327	0.000608643	0	1	1.91E+06	1.71E+06	1.91E+06	0.967628	80.3663	80.0576	80.6301	74.338	80.3513	74.5113	von Willebrand factor A domain-containing protein 5A	0.000115734	0.886853	5.05E+06	4.4993	0.291058	0.277134	0.999992	0	-1.00E+07	1.18055e+06;658103;166460;156646;45780.1;68686.6;	1.15989e+06;599697;166460;154871;0;68686.6;	0.98007;0.949255;0.970538;0.945597;0.323932;0.908542;	125458	0	0	0	0
DIA_ON3.mzML	DIA_ON3	O00534	O00534	VMA5A_HUMAN	VWA5A	2.30E+06	1.88E+06	1.96E+06	2.30E+06	1.88E+06	1.96E+06	1.96E+06	FVLPAVLNPR	FVLPAVLNPR	FVLPAVLNPR2	2	6.79E-05	0.000168152	0.000647249	0.000591366	0.000240327	0.000591716	0	1	2.14E+06	1.64E+06	2.14E+06	0.987185	80.3508	80.0405	80.656	74.338	80.2595	74.3955	von Willebrand factor A domain-containing protein 5A	0.000115734	0.967849	4.82E+06	5.13449	0.316389	1.64435	0.999996	0	-1.00E+07	1.24318e+06;689126;208067;204079;68778.4;75322.8;	1.24318e+06;689126;208067;204079;0;75322.8;	0.983319;0.997187;0.965685;0.976955;0.745966;0.958368;	125458	0	0	0	0
DIA_IN1.mzML	DIA_IN1	O00534	O00534	VMA5A_HUMAN	VWA5A	883475	742041	677846	883475	742041	677846	677846	FVLPAVLNPR	FVLPAVLNPR	FVLPAVLNPR2	2	0.000338318	0.000168152	0.000643915	0.000541126	0.000240327	0.000541418	0	1	454508	390683	454508	0.931416	80.4987	80.1464	80.7647	74.338	80.5127	74.2148	von Willebrand factor A domain-containing protein 5A	0.000115734	0.655822	329273	2.24027	0.24542	0	0.997028	0	-1.00E+07	239748;183600;4204.1;44637.1;0;0;	239748;183600;0;31159.4;0;0;	0.91218;0.986334;0.36652;0.755827;0;0;	125596	0	0	0	0
DIA_IN2.mzML	DIA_IN2	O00534	O00534	VMA5A_HUMAN	VWA5A	837913	767994	674141	837913	767994	674141	674141	FVLPAVLNPR	FVLPAVLNPR	FVLPAVLNPR2	2	0.00644869	0.000168152	0.000652316	0.000552792	0.000240327	0.000553097	0	1	235107	233630	235107	0.733061	80.2497	80.0285	80.3807	74.338	80.0598	74.6319	von Willebrand factor A domain-containing protein 5A	0.000115734	0	0	1.72009	0.28482	0	0.869862	0	-1.00E+07	209019;133987;0;23702.1;0;0;	144450;66954.4;0;23702.1;0;0;	0.827133;0.45486;0;0.945619;0;0;	125182	0	0	0	0
DIA_IN3.mzML	DIA_IN3	O00534	O00534	VMA5A_HUMAN	VWA5A	813971	725902	761419	813971	725902	761419	761419	FVLPAVLNPR	FVLPAVLNPR	FVLPAVLNPR2	2	0.000201993	0.000168152	0.000708717	0.000604961	0.000240327	0.000605327	0	1	370588	334309	370588	0.940936	80.2875	80.0207	80.5499	74.338	80.3426	74.2791	von Willebrand factor A domain-containing protein 5A	0.000115734	0	0	2.00889	0.269046	0	0.994586	0	-1.00E+07	219416;155796;4415.95;36379.9;0;0;	219416;137639;0;13532.8;0;0;	0.986646;0.925099;0.429366;0.360876;0;0;	125251	0	0	0	0
DIA_OC1.mzML	DIA_OC1	P53618	P53618	COPB_HUMAN	COPB1	1.93E+06	1.65E+06	2.41E+06	1.93E+06	1.65E+06	2.41E+06	2.41E+06	FVLPLQDHTIK	FVLPLQDHTIK	FVLPLQDHTIK3	3	0.000152342	0.0180768	0.000271223	0.000249377	0.000240327	0.000249501	0	1	62154.9	52227.2	62154.9	0.924609	64.569	64.4365	64.7005	46.8501	64.442	47.0754	Coatomer subunit beta	0.00272843	0.0804578	432270	2.4359	0.386048	0	0.998389	0.971452	0.000932963	46526;16770.5;10908.8;22503.3;0;4280.88;	43469.2;7777;10908.8;3223.28;0;0;	0.983811;0.533561;0.967482;-0.225387;0;0.50998;	100674	0	0	0	0
DIA_OC2.mzML	DIA_OC2	P53618	P53618	COPB_HUMAN	COPB1	1.54E+06	1.04E+06	2.44E+06	1.54E+06	1.04E+06	2.44E+06	2.44E+06	FVLPLQDHTIK	FVLPLQDHTIK	FVLPLQDHTIK3	3	2.58E-05	0.0180768	0.000278474	0.000253743	0.000240327	0.000253872	0	1	53958	38012	53958	0.863911	64.3492	64.2171	64.4834	46.8501	64.3277	46.8712	Coatomer subunit beta	0.00272843	0.252809	1.09E+06	2.26374	0.313878	0.000583979	0.998599	1.76733	0.00236194	45823.9;19364;0;40472.7;0;4150.54;	34594;19364;0;19883.1;0;0;	0.816012;0.949482;0;0.526461;0;0.355745;	100398	0	0	0	0
DIA_OC3.mzML	DIA_OC3	P53618	P53618	COPB_HUMAN	COPB1	2.41E+06	1.84E+06	2.32E+06	2.41E+06	1.84E+06	2.32E+06	2.32E+06	FVLPLQDHTIK	FVLPLQDHTIK	FVLPLQDHTIK3	3	2.89E-05	0.0180768	0.000255558	0.000268312	0.000240327	0.000268456	0	1	57985.9	45590.2	57985.9	0.870939	63.8967	63.7644	64.0282	46.8501	63.8493	46.9663	Coatomer subunit beta	0.00272843	0.402506	980683	2.70327	0.638376	0.182601	0.999699	1.36218	0.0019424	49349.8;7334.9;9552.71;0;1419.04;5720.51;	41404.4;7334.9;9246.62;0;0;5720.51;	0.861917;0.836761;0.938449;0;-0.251261;0.974227;	99708	0	0	0	0
DIA_OC1.mzML	DIA_OC1	Q96RP9	Q96RP9	EFGM_HUMAN	GFM1	413987	351958	359618	413987	351958	359618	359618	FVLQDGAHHMVDSNEISFIR	FVLQDGAHHMVDSNEISFIR	FVLQDGAHHMVDSNEISFIR4	4	2.92E-05	0.00172262	0.000271223	0.000249377	0.000240327	0.000249501	0	1	144344	125445	144344	0.950749	69.8158	69.5089	69.9513	55.8514	69.7367	56.0188	Elongation factor G, mitochondrial	0.000403104	0.89251	569202	3.33918	0.460023	0.473863	0.999968	1.26465	0.11264	110137;6610.96;10417.9;23789.1;69186.3;46414.4;	110137;0;10417.9;23789.1;33232.3;33350.8;	0.968224;0.58801;0.872755;0.903997;0.447943;0.703765;	108899	0	0	0	0
DIA_OC2.mzML	DIA_OC2	Q96RP9	Q96RP9	EFGM_HUMAN	GFM1	438881	296058	318076	438881	296058	318076	318076	FVLQDGAHHMVDSNEISFIR	FVLQDGAHHMVDSNEISFIR	FVLQDGAHHMVDSNEISFIR4	4	2.58E-05	0.00172262	0.000278474	0.000253743	0.000240327	0.000253872	0	1	224496	155215	224496	0.974121	69.7239	69.5925	69.901	55.8514	69.6612	55.9729	Elongation factor G, mitochondrial	0.000403104	0.581634	388463	3.24956	0.292477	0.408091	0.999956	1.29828	0.0722607	189383;7824.95;11371.5;24255.2;76422.3;80168.7;	189383;2456.61;10857.6;24255.2;56915.6;37711;	0.992669;0.571806;0.823555;0.896696;0.869019;0.453415;	108830	0	0	0	0
DIA_OC3.mzML	DIA_OC3	Q96RP9	Q96RP9	EFGM_HUMAN	GFM1	451506	335896	306898	451506	335896	306898	306898	FVLQDGAHHMVDSNEISFIR	FVLQDGAHHMVDSNEISFIR	FVLQDGAHHMVDSNEISFIR4	4	2.89E-05	0.00172262	0.000255558	0.000268312	0.000240327	0.000268456	0	1	144785	114432	144785	0.969508	69.276	69.1018	69.4078	55.8514	69.1951	56.0201	Elongation factor G, mitochondrial	0.000403104	0	0	2.28158	0.204262	0.51141	0.999947	0	-1.00E+07	123773;2143.79;3259.66;21011.9;62806;20216.8;	123773;752.697;0;21011.9;36006.3;1846.23;	0.984543;0.651053;0.417393;0.880944;0.0677839;-0.353532;	108140	0	0	0	0
DIA_OC1.mzML	DIA_OC1	Q8NBS9	Q8NBS9	TXND5_HUMAN	TXNDC5	1.94E+06	1.60E+06	1.08E+06	1.94E+06	1.60E+06	1.08E+06	1.08E+06	FVLSQAKDEL	FVLSQAKDEL	FVLSQAKDEL2	2	0.000152342	1	0.000271223	0.000249377	0.000240327	0.000249501	0	1	1.89E+06	1.57E+06	1.89E+06	0.988191	63.8714	63.6959	64.0487	45.9692	63.9057	45.9083	Thioredoxin domain-containing protein 5	0.00630616	0.100935	2.36E+07	4.46301	0.679598	6.36124	0.998241	0.406144	0.00589089	1.03961e+06;740906;204255;172160;137162;110235;	1.03961e+06;740906;200797;153482;137162;110203;	0.990992;0.984202;0.822336;0.881892;0.970357;0.988593;	99584	0	0	0	0
DIA_OC2.mzML	DIA_OC2	Q8NBS9	Q8NBS9	TXND5_HUMAN	TXNDC5	2.25E+06	1.52E+06	1.02E+06	2.25E+06	1.52E+06	1.02E+06	1.02E+06	FVLSQAKDEL	FVLSQAKDEL	FVLSQAKDEL2	2	2.58E-05	1	0.000278474	0.000253743	0.000240327	0.000253872	0	1	2.15E+06	1.49E+06	2.15E+06	0.991672	63.7875	63.6083	63.9621	45.9692	63.7952	45.9535	Thioredoxin domain-containing protein 5	0.00630616	0.300597	3.29E+07	4.58961	0.648554	7.04152	0.999884	1.74582	0.0490217	1.22155e+06;813317;292073;188706;148678;116140;	1.22155e+06;813317;271213;170667;148678;115941;	0.993777;0.988656;0.913436;0.897395;0.957928;0.990651;	99515	0	0	0	0
DIA_OC3.mzML	DIA_OC3	Q8NBS9	Q8NBS9	TXND5_HUMAN	TXNDC5	2.08E+06	1.59E+06	1.15E+06	2.08E+06	1.59E+06	1.15E+06	1.15E+06	FVLSQAKDEL	FVLSQAKDEL	FVLSQAKDEL2	2	2.89E-05	1	0.000255558	0.000268312	0.000240327	0.000268456	0	1	1.99E+06	1.52E+06	1.99E+06	0.988531	63.2009	63.0226	63.4202	45.9692	63.2734	45.8415	Thioredoxin domain-containing protein 5	0.00630616	0.0258838	2.04E+07	3.88923	0.606277	6.64582	0.999768	0.878961	0.0101094	1.10849e+06;792067;33850.6;174200;154192;93567.7;	1.10849e+06;792067;0;162118;154192;93567.7;	0.985817;0.993126;-0.018272;0.931746;0.989283;0.981789;	98618	0	0	0	0
DIA_OC1.mzML	DIA_OC1	P27797	P27797	CALR_HUMAN	CALR	3.82E+06	3.30E+06	2.94E+06	3.82E+06	3.30E+06	2.94E+06	2.94E+06	FVLSSGK	FVLSSGK	FVLSSGK1	1	2.92E-05	0.00265229	0.000271223	0.000249377	0.000240327	0.000249501	0	1	91922.3	81103	91922.3	0.835055	37.2881	37.1998	37.4187	3.33686	37.2995	3.32252	Calreticulin	0.000579391	0.946455	1.04E+06	3.32599	0.474511	1.81244	0.999997	0	-1.00E+07	49251.5;41264.8;34831.2;1476.99;1423.47;7365.58;	38217;31913.5;21791.8;0;0;7365.58;	0.849128;0.85677;0.778574;0.597517;-0.478091;0.944911;	57924	0	0	0	0
DIA_OC2.mzML	DIA_OC2	P27797	P27797	CALR_HUMAN	CALR	4.04E+06	2.88E+06	2.99E+06	4.04E+06	2.88E+06	2.99E+06	2.99E+06	FVLSSGK	FVLSSGK	FVLSSGK1	1	2.58E-05	0.00265229	0.000278474	0.000253743	0.000240327	0.000253872	0	1	153229	104821	153229	0.992359	37.3195	37.1451	37.4967	3.33686	37.3545	3.28732	Calreticulin	0.000579391	0.990152	1.32E+06	4.20359	0.476087	1.88704	1	0	-1.00E+07	58113.4;55123.5;39991.9;6228.5;1305.95;13379;	58113.4;55123.5;39991.9;2962.46;0;8942.22;	0.99233;0.991541;0.993527;0.733321;0.417973;0.782964;	57993	0	0	0	0
DIA_OC3.mzML	DIA_OC3	P27797	P27797	CALR_HUMAN	CALR	4.59E+06	3.50E+06	3.11E+06	4.59E+06	3.50E+06	3.11E+06	3.11E+06	FVLSSGK	FVLSSGK	FVLSSGK1	1	2.89E-05	0.00265229	0.000255558	0.000268312	0.000240327	0.000268456	0	1	156946	118118	156946	0.966643	36.8033	36.629	36.9804	3.33686	36.8193	3.26782	Calreticulin	0.000579391	0.964058	1.55E+06	3.778	0.483131	1.84639	0.999974	1.26423	0.00162892	59771.2;48703.1;48471.9;0;12388.5;16598.5;	59771.2;48703.1;48471.9;0;0;16598.5;	0.963307;0.953382;0.98408;0;0.309842;0.99235;	57234	0	0	0	0
DIA_OC1.mzML	DIA_OC1	Q12906	Q96SI9;Q12906	ILF3_HUMAN	ILF3	2.15E+06	1.86E+06	1.04E+06	2.15E+06	1.86E+06	1.04E+06		FVMEVEVDGQK	FVMEVEVDGQK	FVMEVEVDGQK2	2	2.92E-05	0.000168152	0.000271223	0.000249377	0.000240327	0.000249501	0	0	653926	539693	653926	0.843026	59.0765	58.856	59.2076	39.1322	59.0697	39.1357	Interleukin enhancer-binding factor 3	0.000115734	0.987802	3.07E+06	2.9014	0.418523	0	0.999864	1.02775	0.0443437	576250;319469;115816;181413;77041.5;	501901;299330;74983.2;60496;77041.5;	0.841742;0.892981;0.728463;0.0263867;0.962898;	92070	0	0	0	0
DIA_OC2.mzML	DIA_OC2	Q12906	Q96SI9;Q12906	ILF3_HUMAN	ILF3	2.61E+06	1.76E+06	995397	2.61E+06	1.76E+06	995397		FVMEVEVDGQK	FVMEVEVDGQK	FVMEVEVDGQK2	2	2.58E-05	0.000168152	0.000278474	0.000253743	0.000240327	0.000253872	0	0	668247	453823	668247	0.933121	59.0374	58.9059	59.2118	39.1322	59.0372	39.136	Interleukin enhancer-binding factor 3	0.000115734	0.985079	2.78E+06	3.18543	0.875523	0	0.999992	0.693477	0.0171542	483342;280988;131811;76407.7;65161;	483342;277532;125647;73321.6;59257.8;	0.965523;0.85088;0.852776;0.850958;0.839186;	92070	0	0	0	0
DIA_OC3.mzML	DIA_OC3	Q12906	Q96SI9;Q12906	ILF3_HUMAN	ILF3	2.39E+06	1.77E+06	1.01E+06	2.39E+06	1.77E+06	1.01E+06		FVMEVEVDGQK	FVMEVEVDGQK	FVMEVEVDGQK2	2	2.89E-05	0.000168152	0.000255558	0.000268312	0.000240327	0.000268456	0	0	269166	198772	269166	0.581051	58.4885	58.4032	58.6203	39.1322	58.5162	39.0823	Interleukin enhancer-binding factor 3	0.000115734	0.859993	1.71E+06	2.35372	0.465393	0	0.999963	0.756767	0.0161327	388818;226583;73598;1.11453e+06;110427;	142735;105207;73598;57351.6;52833;	0.426949;0.0607994;0.923336;-0.516736;0.520562;	91242	0	0	0	0
DIA_OC1.mzML	DIA_OC1	Q9P2J2	Q9P2J2	TUTLA_HUMAN	IGSF9	147141	138754	113311	147141	138754	113311	113311	FVMGPTVAAPQER	FVMGPTVAAPQER	FVMGPTVAAPQER2	2	2.92E-05	0.0035891	0.000271223	0.000249377	0.000240327	0.000249501	0	1	117464	99878.4	117464	0.9313	54.4159	54.2387	54.5905	32.291	54.6074	32.0102	Protein turtle homolog A	0.000702323	0	0	3.71713	0.687304	0	0.999974	1.27249	0.0394028	50815.8;20389.4;38164.1;31868.9;33525.8;11060;	50815.8;20389.4;35909.3;30738.8;14158;11060;	0.996015;0.900973;0.93713;0.817506;-0.0536252;0.888839;	84762	0	0	0	0
DIA_OC2.mzML	DIA_OC2	Q9P2J2	Q9P2J2	TUTLA_HUMAN	IGSF9	142747	103612	79524.4	142747	103612	79524.4	79524.4	FVMGPTVAAPQER	FVMGPTVAAPQER	FVMGPTVAAPQER2	2	2.58E-05	0.0035891	0.000278474	0.000253743	0.000240327	0.000253872	0	1	101602	69478.5	101602	0.874533	54.3777	54.1114	54.5088	32.291	54.5254	32.0676	Protein turtle homolog A	0.000702323	0	0	2.46689	0.471801	0	0.999721	1.01474	0.0359506	65020.5;14357;51104;39456.6;10621.2;44799.4;	65020.5;0;19275.5;17305.9;1934;10822.3;	0.969281;0.491827;0.659049;0.758565;0.202844;0.423719;	84762	0	0	0	0
DIA_OC3.mzML	DIA_OC3	Q9P2J2	Q9P2J2	TUTLA_HUMAN	IGSF9	160222	133945	94859.9	160222	133945	94859.9	94859.9	FVMGPTVAAPQER	FVMGPTVAAPQER	FVMGPTVAAPQER2	2	2.89E-05	0.0035891	0.000255558	0.000268312	0.000240327	0.000268456	0	1	109253	85935.8	109253	0.854336	53.9182	53.6969	54.0494	32.291	53.8755	32.354	Protein turtle homolog A	0.000702323	0.70815	316251	2.39268	0.635011	0.325933	0.999988	0.860355	0.0302558	53511.2;9031.23;41806.4;30141.7;89289.1;19573.1;	53511.2;0;40643.1;15098.8;28060.4;8848.77;	0.912763;0.541371;0.885244;0.564067;0.0336276;0.731476;	84072	0	0	0	0
DIA_OC1.mzML	DIA_OC1	P20042	P20042	IF2B_HUMAN	EIF2S2	843686	736906	557251	843686	736906	557251	557251	FVMKPPQVVR	FVMKPPQVVR	FVMKPPQVVR3	3	0.000135619	1	0.000271223	0.000249377	0.000240327	0.000249501	0	1	293608	252405	293608	0.868113	49.6368	49.2844	50.0773	25.4697	49.6429	25.4725	Eukaryotic translation initiation factor 2 subunit 2	0.00630616	0.595974	3.49E+06	1.48716	0.848281	0	0.998762	1.14511	0.0035988	202775;147884;31424.2;0;0;16343.1;	202775;59408.9;31424.2;0;0;0;	0.98156;0.50245;0.827368;0;0;0.104603;	77280	0	0	0	0
DIA_OC2.mzML	DIA_OC2	P20042	P20042	IF2B_HUMAN	EIF2S2	936352	634493	479703	936352	634493	479703	479703	FVMKPPQVVR	FVMKPPQVVR	FVMKPPQVVR3	3	2.58E-05	1	0.000278474	0.000253743	0.000240327	0.000253872	0	1	266687	186908	266687	0.844818	49.5181	49.2555	49.6958	25.4697	49.5431	25.4401	Eukaryotic translation initiation factor 2 subunit 2	0.00630616	0.73565	3.99E+06	2.2735	0.368542	0	0.999641	0.904714	0.0411134	184596;132833;30020.4;5230.14;0;0;	123888;112779;30020.4;0;0;0;	0.777158;0.892602;0.944522;0.585406;0;0;	77142	0	0	0	0
DIA_OC3.mzML	DIA_OC3	P20042	P20042	IF2B_HUMAN	EIF2S2	988317	732311	631428	988317	732311	631428	631428	FVMKPPQVVR	FVMKPPQVVR	FVMKPPQVVR3	3	0.000149414	1	0.000255558	0.000268312	0.000240327	0.000268456	0	1	484989	358153	484989	0.919003	48.8802	48.5281	49.3214	25.4697	49.0006	25.2966	Eukaryotic translation initiation factor 2 subunit 2	0.00630616	0.784539	5.28E+06	1.83936	0.611797	0	0.998029	0.942282	0.00955218	293954;207484;18446.7;0;0;21326.5;	268321;207484;9184.09;0;0;0;	0.879182;0.982596;0.645744;0;0;0.14236;	76176	0	0	0	0
DIA_ON1.mzML	DIA_ON1	P20042	P20042	IF2B_HUMAN	EIF2S2	72212	63810.9	86626.9	72212	63810.9	86626.9	86626.9	FVMKPPQVVR	FVMKPPQVVR	FVMKPPQVVR3	3	0.0021449	1	0.000728863	0.000617284	0.000240327	0.000617665	0	1	52765.6	45479	52765.6	0.919364	49.0195	48.58	49.2827	25.4697	49.0765	25.3878	Eukaryotic translation initiation factor 2 subunit 2	0.00630616	0	516917	1.30998	0.7413	0	0.924259	1.24544	0.0028128	13371.2;45146.5;0;0;0;0;	7619.09;45146.5;0;0;0;0;	0.732088;0.950969;0;0;0;0;	76314	0	0	0	0
DIA_ON2.mzML	DIA_ON2	P20042	P20042	IF2B_HUMAN	EIF2S2	107305	105345	116501	107305	105345	116501	116501	FVMKPPQVVR	FVMKPPQVVR	FVMKPPQVVR3	3	0.0020774	1	0.000712758	0.000608273	0.000240327	0.000608643	0	1	55128	49000.5	55128	0.787803	48.9279	48.6654	49.1908	25.4697	49.0431	25.2863	Eukaryotic translation initiation factor 2 subunit 2	0.00630616	0	305982	1.20605	0.665514	0	0.948397	1.3963	0.0027891	36653.5;36378.4;0;0;0;0;	36653.5;18474.5;0;0;0;0;	0.92679;0.512052;0;0;0;0;	76176	0	0	0	0
DIA_IN1.mzML	DIA_IN1	P20042	P20042	IF2B_HUMAN	EIF2S2	58004.5	52332.6	51033.6	58004.5	52332.6	51033.6	51033.6	FVMKPPQVVR	FVMKPPQVVR	FVMKPPQVVR3	3	0.00192965	1	0.000643915	0.000541126	0.000240327	0.000541418	0	1	7824.49	7094.38	7824.49	0.740731	49.3956	49.2181	49.5697	25.4697	49.3898	25.4794	Eukaryotic translation initiation factor 2 subunit 2	0.00630616	0	62690.8	1.05795	0.588659	0	0.959989	1.57485	0.00444486	4829.46;13120.4;0;0;0;0;	4829.46;2995.03;0;0;0;0;	0.801784;0.642283;0;0;0;0;	76866	0	0	0	0
DIA_OC1.mzML	DIA_OC1	P30101	P30101	PDIA3_HUMAN	PDIA3	1.12E+07	9.51E+06	8.69E+06	1.12E+07	9.51E+06	8.69E+06	8.69E+06	FVMQEEFSR	FVMQEEFSR	FVMQEEFSR2	2	2.92E-05	0.00069592	0.000271223	0.000249377	0.000240327	0.000249501	0	1	9.78E+06	8.07E+06	9.78E+06	0.992178	58.2373	58.0601	58.4117	37.8994	58.2662	37.8531	Protein disulfide-isomerase A3	0.000250275	0.997039	2.70E+07	5.8457	0.21154	10.4396	0.999972	0.858522	0.00799076	6.50773e+06;2.46612e+06;1.92501e+06;803560;611740;535886;	6.50773e+06;2.46612e+06;1.92501e+06;803560;611741;510730;	0.992173;0.991162;0.989951;0.99534;0.989122;0.97657;	90753	0	0	0	0
DIA_OC2.mzML	DIA_OC2	P30101	P30101	PDIA3_HUMAN	PDIA3	1.45E+07	9.92E+06	8.74E+06	1.45E+07	9.92E+06	8.74E+06	8.74E+06	FVMQEEFSR	FVMQEEFSR	FVMQEEFSR2	2	2.58E-05	0.00069592	0.000278474	0.000253743	0.000240327	0.000253872	0	1	1.30E+07	8.77E+06	1.30E+07	0.993845	58.2419	58.1104	58.4162	37.8994	58.2433	37.9006	Protein disulfide-isomerase A3	0.000250275	0.996152	3.18E+07	5.88156	0.213157	10.6453	0.999998	0.881544	0.00837392	8.71084e+06;3.23498e+06;2.60977e+06;1.05576e+06;789413;691568;	8.71084e+06;3.23498e+06;2.60977e+06;1.05576e+06;789413;675364;	0.99436;0.993184;0.995811;0.991624;0.993194;0.983766;	90822	0	0	0	0
DIA_OC3.mzML	DIA_OC3	P30101	P30101	PDIA3_HUMAN	PDIA3	1.33E+07	1.00E+07	8.72E+06	1.33E+07	1.00E+07	8.72E+06	8.72E+06	FVMQEEFSR	FVMQEEFSR	FVMQEEFSR2	2	2.89E-05	0.00069592	0.000255558	0.000268312	0.000240327	0.000268456	0	1	1.05E+07	7.75E+06	1.05E+07	0.993053	57.6935	57.52	57.8275	37.8994	57.7748	37.7899	Protein disulfide-isomerase A3	0.000250275	0.996096	2.88E+07	5.84488	0.350392	10.3837	0.999982	0.572019	0.00652196	7.05714e+06;2.61266e+06;1.91144e+06;822751;678755;633279;	7.05714e+06;2.61266e+06;1.91144e+06;822751;678755;633279;	0.993146;0.992608;0.989108;0.993673;0.99371;0.992861;	89994	0	0	0	0
DIA_ON1.mzML	DIA_ON1	P30101	P30101	PDIA3_HUMAN	PDIA3	74408.1	64924.7	88917.5	74408.1	64924.7	88917.5	88917.5	FVMQEEFSR	FVMQEEFSR	FVMQEEFSR2	2	0.00955815	0.00069592	0.000728863	0.000617284	0.000240327	0.000617665	0	1	64321.8	55466.1	64321.8	0.853756	57.8742	57.7402	58.0064	37.8994	57.9027	37.8787	Protein disulfide-isomerase A3	0.000250275	0	0	1.61758	0.113926	0	0.783592	0.704561	0.0865779	42382.7;49404.9;0;2439.11;0;88487.3;	42382.7;21939.1;0;0;0;30419.9;	0.968106;0.63285;0;0.359435;0;0.414781;	90201	0	0	0	0
DIA_ON2.mzML	DIA_ON2	P30101	P30101	PDIA3_HUMAN	PDIA3	121995	106480	114242	121995	106480	114242	114242	FVMQEEFSR	FVMQEEFSR	FVMQEEFSR2	2	0.00379823	0.00069592	0.000712758	0.000608273	0.000240327	0.000608643	0	1	41065.3	37594.4	41065.3	0.943074	57.9105	57.8223	58.0417	37.8994	57.9188	37.9112	Protein disulfide-isomerase A3	0.000250275	0	0	2.09568	0.0173996	0	0.908024	0.58695	0.0055659	20793.3;41065.3;28009;2003.58;4349.05;6058.01;	0;41065.3;27362.7;0;0;1128.04;	0.397685;0.943074;0.926173;0.570666;-0.0931242;0.308464;	90270	0	0	0	0
DIA_ON3.mzML	DIA_ON3	P30101	P30101	PDIA3_HUMAN	PDIA3	341128	271599	143439	341128	271599	143439	143439	FVMQEEFSR	FVMQEEFSR	FVMQEEFSR2	2	0.000731452	0.00069592	0.000647249	0.000591366	0.000240327	0.000591716	0	1	68698.6	52799.8	68698.6	0.965233	57.6692	57.5803	57.7581	37.8994	57.715	37.8522	Protein disulfide-isomerase A3	0.000250275	0	0	2.91608	0.186909	0	0.986312	0.212604	0.00914632	45412.3;28351.6;4385.5;4371.7;4457.62;65420.9;	37927.2;26399.7;0;4371.7;3343.21;11361.8;	0.970155;0.985229;0.133631;0.801784;0.801784;0.13998;	89925	0	0	0	0
DIA_IN1.mzML	DIA_IN1	P30101	P30101	PDIA3_HUMAN	PDIA3	59856.8	57588.2	76456.9	59856.8	57588.2	76456.9	76456.9	FVMQEEFSR	FVMQEEFSR	FVMQEEFSR2	2	0.00605602	0.00069592	0.000643915	0.000541126	0.000240327	0.000541418	0	1	26074.5	24712.9	26074.5	0.879885	58.2518	58.1627	58.3843	37.8994	58.1745	38.0323	Protein disulfide-isomerase A3	0.000250275	0	0	1.16054	0.235008	0	0.885669	1.30372	0.402079	23987.5;17398.5;1266.3;2961.54;0;10522.3;	23987.5;2086.97;371.474;0;0;1247.44;	0.944248;0.140108;0.613122;0.581612;0;0.135748;	90753	0	0	0	0
DIA_OC1.mzML	DIA_OC1	P30101	P30101	PDIA3_HUMAN	PDIA3	1.12E+07	9.51E+06	8.69E+06	1.12E+07	9.51E+06	8.69E+06	8.69E+06	FVMQEEFSRDGK	FVMQEEFSRDGK	FVMQEEFSRDGK3	3	2.92E-05	0.00069592	0.000271223	0.000249377	0.000240327	0.000249501	0	1	527808	485187	527808	0.986939	49.289	49.1148	49.4663	25.0511	49.3341	24.9996	Protein disulfide-isomerase A3	0.000250275	0.959264	2.77E+06	4.45867	0.666434	0	0.999917	1.05795	0.000480546	361284;150343;76165.5;92474.9;59890.3;90625;	361284;92025.8;76165.5;90358.2;46010.1;38167.1;	0.991609;0.775246;0.960246;0.990768;0.767204;0.232481;	76737	0	0	0	0
DIA_OC2.mzML	DIA_OC2	P30101	P30101	PDIA3_HUMAN	PDIA3	1.45E+07	9.92E+06	8.74E+06	1.45E+07	9.92E+06	8.74E+06	8.74E+06	FVMQEEFSRDGK	FVMQEEFSRDGK	FVMQEEFSRDGK3	3	2.58E-05	0.00069592	0.000278474	0.000253743	0.000240327	0.000253872	0	1	621652	439541	621652	0.975274	49.218	49.0408	49.3924	25.0511	49.2428	25.0268	Protein disulfide-isomerase A3	0.000250275	0.947075	2.85E+06	4.26959	0.384339	0	0.999881	0	-1.00E+07	408457;203896;96042.5;117545;113828;134174;	408457;125176;96042.5;117152;93567.7;65670.8;	0.987773;0.751142;0.92853;0.970015;0.813668;0.508834;	76668	0	0	0	0
DIA_OC3.mzML	DIA_OC3	P30101	P30101	PDIA3_HUMAN	PDIA3	1.33E+07	1.00E+07	8.72E+06	1.33E+07	1.00E+07	8.72E+06	8.72E+06	FVMQEEFSRDGK	FVMQEEFSRDGK	FVMQEEFSRDGK3	3	2.89E-05	0.00069592	0.000255558	0.000268312	0.000240327	0.000268456	0	1	588148	462537	588148	0.97505	48.5788	48.4016	48.7538	25.0511	48.711	24.8584	Protein disulfide-isomerase A3	0.000250275	0.918894	2.69E+06	3.20814	0.676947	0	0.999967	0.572019	0.00553941	411540;183278;95576.8;83821.3;51325.8;84305.6;	411540;103102;95576.8;81031;46832.3;56934.4;	0.991405;0.625115;0.917761;0.959562;0.8713;0.459969;	75702	0	0	0	0
DIA_OC1.mzML	DIA_OC1	Q9UL33	Q9UL33	TPC2L_HUMAN	TRAPPC2L	26951.4	22243.3	22243.3	26951.4	22243.3	22243.3	22243.3	FVMVVDSSNTALRDNEIR	FVMVVDSSNTALRDNEIR	FVMVVDSSNTALRDNEIR3	3	0.000111093	0.0272765	0.0109589	0.0113594	0.0507272	0.0113636	0	1	26951.4	22243.3	26951.4	0.881395	63.0868	62.9529	63.1721	44.6253	63.0314	44.7029	Trafficking protein particle complex subunit 2-like protein	0.00397122	0	233188	2.53984	0.283997	0.617191	0.999039	0.623507	0.00891092	87296.9;11515.6;20259.4;17780.3;24767.4;1824.88;	79629.1;0;20259.4;6691.95;0;569.416;	0.93232;0.554202;0.940318;0.703011;0.554202;0.637561;	98353	0	0	0	0
DIA_OC2.mzML	DIA_OC2	Q9UL33	Q9UL33	TPC2L_HUMAN	TRAPPC2L	117263	80343.6	80343.6	117263	80343.6	80343.6	80343.6	FVMVVDSSNTALRDNEIR	FVMVVDSSNTALRDNEIR	FVMVVDSSNTALRDNEIR3	3	2.58E-05	0.0272765	0.010721	0.0120773	0.0507272	0.0120818	0	1	117263	80343.6	117263	0.923218	62.9561	62.825	63.0883	44.6253	62.9235	44.6724	Trafficking protein particle complex subunit 2-like protein	0.00397122	0	0	3.33386	0.576526	0	0.999689	0.630841	0.0176089	106212;72629.4;22969.3;26269.5;84889.5;1092.4;	97586.6;68732.3;22969.3;25561.1;24490.1;0;	0.929653;0.948875;0.960831;0.820428;0.400091;-0.459412;	98215	0	0	0	0
DIA_OC3.mzML	DIA_OC3	Q9UL33	Q9UL33	TPC2L_HUMAN	TRAPPC2L	38924.3	29209.5	29209.4	38924.3	29209.5	29209.4	29209.4	FVMVVDSSNTALRDNEIR	FVMVVDSSNTALRDNEIR	FVMVVDSSNTALRDNEIR3	3	0.000766552	0.0272765	0.00884024	0.0104147	0.0507272	0.0104186	0	1	38924.3	29209.5	38924.3	0.808679	62.5011	62.37	62.6346	44.6253	62.3411	44.7978	Trafficking protein particle complex subunit 2-like protein	0.00397122	0	419318	2.22097	0.515065	0.190613	0.964839	1.54087	0.0030659	123951;37699.3;18717.6;10747.8;34111.4;2520.58;	62233.8;19255.6;8920.86;10747.8;0;0;	0.256615;0.770953;0.745708;0.928537;-0.191124;0.362139;	97525	0	0	0	0
DIA_OC1.mzML	DIA_OC1	O15230	O15230	LAMA5_HUMAN	LAMA5	1.35E+07	1.11E+07	2.00E+07	1.35E+07	1.11E+07	2.00E+07	2.00E+07	FVMYMGSR	FVMYMGSR	FVMYMGSR2	2	2.92E-05	0.0035891	0.000271223	0.000249377	0.000240327	0.000249501	0	1	1.07E+06	915728	1.07E+06	0.955579	56.9995	56.6479	57.1736	35.7589	56.8942	35.9247	Laminin subunit alpha-5	0.000702323	0.844643	2.82E+06	2.6938	0.23767	0.145918	0.999888	0.797552	0.0079636	833017;247990;67706.3;59249.6;26609.6;5721.56;	807090;247990;0;38601.3;15261.8;0;	0.949943;0.98917;-0.0390966;0.760399;0.70777;0.0407186;	88812	0	0	0	0
DIA_OC2.mzML	DIA_OC2	O15230	O15230	LAMA5_HUMAN	LAMA5	1.62E+07	1.10E+07	1.94E+07	1.62E+07	1.10E+07	1.94E+07	1.94E+07	FVMYMGSR	FVMYMGSR	FVMYMGSR2	2	2.58E-05	0.0035891	0.000278474	0.000253743	0.000240327	0.000253872	0	1	993540	689140	993540	0.897877	56.914	56.7838	57.0498	35.7589	56.8327	35.8731	Laminin subunit alpha-5	0.000702323	0.873493	2.50E+06	3.0964	0.311579	1.99893	0.999871	0.607888	0.00170714	834354;282971;55190.4;69541.1;64800.8;13427;	697582;237892;9399.64;14262.2;58065.7;13427;	0.901768;0.900282;-0.0160191;0.24144;0.841273;0.952293;	88743	0	0	0	0
DIA_OC3.mzML	DIA_OC3	O15230	O15230	LAMA5_HUMAN	LAMA5	1.46E+07	1.07E+07	1.89E+07	1.46E+07	1.07E+07	1.89E+07	1.89E+07	FVMYMGSR	FVMYMGSR	FVMYMGSR2	2	2.89E-05	0.0035891	0.000255558	0.000268312	0.000240327	0.000268456	0	1	1.28E+06	949476	1.28E+06	0.972596	56.3711	56.0185	56.546	35.7589	56.3492	35.7834	Laminin subunit alpha-5	0.000702323	0.915	2.83E+06	2.83096	0.690833	0.575851	0.999982	1.02429	0.000446845	954597;313181;121844;58160;23279.3;2657.01;	954597;313181;114574;0;8682.66;961.845;	0.980354;0.962422;0.822557;0.31806;0.486499;0.540432;	87915	0	0	0	0
DIA_OC1.mzML	DIA_OC1	P35998	P35998	PRS7_HUMAN	PSMC2	2.63E+06	2.17E+06	1.99E+06	2.63E+06	2.17E+06	1.99E+06	1.99E+06	FVNLGIEPPK	FVNLGIEPPK	FVNLGIEPPK2	2	0.000170903	0.0214852	0.000271223	0.000249377	0.000240327	0.000249501	0	1	627243	517671	627243	0.830726	65.4117	65.0595	65.6782	48.3241	65.3482	48.456	26S proteasome regulatory subunit 7	0.00319005	0	2.48E+06	1.61536	0.380698	0.303507	0.996426	0.853999	0.0209948	373334;304146;166264;137221;27671.3;169879;	373334;172307;92430.6;81602.1;0;76572.2;	0.971146;0.659265;0.599691;0.550346;0.29905;-0.0910375;	101997	0	0	0	0
DIA_OC2.mzML	DIA_OC2	P35998	P35998	PRS7_HUMAN	PSMC2	2.77E+06	1.95E+06	2.27E+06	2.77E+06	1.95E+06	2.27E+06	2.27E+06	FVNLGIEPPK	FVNLGIEPPK	FVNLGIEPPK2	2	2.58E-05	0.0214852	0.000278474	0.000253743	0.000240327	0.000253872	0	1	952985	642859	952985	0.90003	65.2826	64.931	65.5892	48.3241	65.2582	48.3767	26S proteasome regulatory subunit 7	0.00319005	0.207357	3.57E+06	2.4089	0.468507	2.05685	0.999305	1.29995	0.058401	444850;439643;205635;224494;17257;215480;	382936;439643;51200.3;130406;10903.5;57666.8;	0.894833;0.975145;0.20383;0.662052;0.652174;0.217385;	101859	0	0	0	0
DIA_OC3.mzML	DIA_OC3	P35998	P35998	PRS7_HUMAN	PSMC2	2.75E+06	2.06E+06	2.44E+06	2.75E+06	2.06E+06	2.44E+06	2.44E+06	FVNLGIEPPK	FVNLGIEPPK	FVNLGIEPPK2	2	0.000665395	0.0214852	0.000255558	0.000268312	0.000240327	0.000268456	0	1	751026	578653	751026	0.645758	64.7376	64.3865	65.09	48.3241	64.7667	48.2919	26S proteasome regulatory subunit 7	0.00319005	0.313643	3.84E+06	0.833938	0.429242	1.09386	0.975716	0	-1.00E+07	468006;376136;478007;217097;49499;197257;	468006;183748;158980;99272.2;20696.2;38959.6;	0.785416;0.519507;-0.0353412;0.221039;0.404879;0.200836;	101031	0	0	0	0
DIA_OC1.mzML	DIA_OC1	P35998	P35998	PRS7_HUMAN	PSMC2	2.63E+06	2.17E+06	1.99E+06	2.63E+06	2.17E+06	1.99E+06	1.99E+06	FVNLGIEPPKGVLLFGPPGTGK	FVNLGIEPPKGVLLFGPPGTGK	FVNLGIEPPKGVLLFGPPGTGK3	3	2.92E-05	0.000168152	0.000271223	0.000249377	0.000240327	0.000249501	0	1	40275.3	34260.2	40275.3	0.848155	88.6695	88.4944	88.8025	91.9175	88.6575	92.6237	26S proteasome regulatory subunit 7	0.000115734	0.709187	49268.3	1.61954	0.578335	1.79469	0.999511	1.05795	0.00135964	11761.5;10612.2;2819.64;39907.1;20485.4;19011.7;	2869.01;4495.48;0;32910.8;5532.18;19011.7;	0.343255;0.610724;-0.172551;0.924602;0.19324;0.952658;	138379	0	0	0	0
DIA_OC2.mzML	DIA_OC2	P35998	P35998	PRS7_HUMAN	PSMC2	2.77E+06	1.95E+06	2.27E+06	2.77E+06	1.95E+06	2.27E+06	2.27E+06	FVNLGIEPPKGVLLFGPPGTGK	FVNLGIEPPKGVLLFGPPGTGK	FVNLGIEPPKGVLLFGPPGTGK3	3	2.58E-05	0.000168152	0.000278474	0.000253743	0.000240327	0.000253872	0	1	51446	35534.4	51446	0.889477	88.4692	88.1568	88.6006	91.9175	88.5142	91.9205	26S proteasome regulatory subunit 7	0.000115734	0.870215	280391	2.20437	0.431841	3.70103	0.999986	0	-1.00E+07	20723.2;6000.57;11339;40957.1;12145.1;54923.3;	7826.9;2662.06;4960.57;40957.1;0;28465.4;	0.59094;0.604064;0.680485;0.965079;0.343332;0.123293;	138172	0	0	0	0
DIA_OC3.mzML	DIA_OC3	P35998	P35998	PRS7_HUMAN	PSMC2	2.75E+06	2.06E+06	2.44E+06	2.75E+06	2.06E+06	2.44E+06	2.44E+06	FVNLGIEPPKGVLLFGPPGTGK	FVNLGIEPPKGVLLFGPPGTGK	FVNLGIEPPKGVLLFGPPGTGK3	3	2.89E-05	0.000168152	0.000255558	0.000268312	0.000240327	0.000268456	0	1	57498.2	47606.8	57498.2	0.893004	88.2446	88.0224	88.3783	91.9175	88.2244	92.0117	26S proteasome regulatory subunit 7	0.000115734	0.723582	132520	3.03744	0.571367	0.366434	1	1.39531	0.0018467	18711.1;17264.9;14446.6;31759;6661.96;42710.6;	12899;17264.9;13131.6;27334.3;1662.93;17719.6;	0.786763;0.976007;0.850455;0.890713;0.438854;0.0530042;	137827	0	0	0	0
DIA_OC1.mzML	DIA_OC1	P35998	P35998	PRS7_HUMAN	PSMC2	2.63E+06	2.17E+06	1.99E+06	2.63E+06	2.17E+06	1.99E+06	1.99E+06	FVN(UniMod:7)LGIEPPKGVLLFGPPGTGK	FVNLGIEPPKGVLLFGPPGTGK	FVN(UniMod:7)LGIEPPKGVLLFGPPGTGK3	3	0.00719096	0.00231087	0.000271223	0.000249377	0.000240327	0.000249501	0	1	12503.5	11146.4	12503.5	0.757771	88.5386	88.449	88.8025	96.6016	89.5092	92.0579	26S proteasome regulatory subunit 7	0.000513844	0.341398	273453	0.927345	0.179447	0	0.63973	1.90813	0.253636	11761.5;10612.2;2819.64;2369.45;20485.4;19011.7;	11761.5;0;0;741.973;0;0;	0.771603;0.0169448;0.359039;0.538511;-0.083195;0.291767;	138172	0	0	0	0
DIA_OC2.mzML	DIA_OC2	P35998	P35998	PRS7_HUMAN	PSMC2	2.77E+06	1.95E+06	2.27E+06	2.77E+06	1.95E+06	2.27E+06	2.27E+06	FVN(UniMod:7)LGIEPPKGVLLFGPPGTGK	FVNLGIEPPKGVLLFGPPGTGK	FVN(UniMod:7)LGIEPPKGVLLFGPPGTGK3	3	0.00131426	0.00231087	0.000278474	0.000253743	0.000240327	0.000253872	0	1	14965.4	10407.7	14965.4	0.64072	88.3798	88.2462	88.6006	96.6016	89.4453	91.5329	26S proteasome regulatory subunit 7	0.000513844	0.367589	301802	2.06055	0.705517	0.0266592	0.930036	0.265914	0.0175781	20723.2;6000.57;11339;5673.22;12145.1;35266.3;	9663.65;0;3022.97;2278.73;12145.1;6787.53;	0.614374;-0.114956;0.624219;0.77434;0.860249;0.27384;	138034	0	0	0	0
DIA_OC3.mzML	DIA_OC3	P35998	P35998	PRS7_HUMAN	PSMC2	2.75E+06	2.06E+06	2.44E+06	2.75E+06	2.06E+06	2.44E+06	2.44E+06	FVN(UniMod:7)LGIEPPKGVLLFGPPGTGK	FVNLGIEPPKGVLLFGPPGTGK	FVN(UniMod:7)LGIEPPKGVLLFGPPGTGK3	3	0.000665395	0.00231087	0.000255558	0.000268312	0.000240327	0.000268456	0	1	23312.5	19197.6	23312.5	0.786994	88.2023	88.0224	88.3783	96.6016	89.3365	91.8438	26S proteasome regulatory subunit 7	0.000513844	0.770009	230465	2.01796	0.48679	0.138427	0.976495	1.5856	0.149345	18711.1;17264.9;14446.6;9593.27;6661.96;42710.6;	8865.96;16794.4;14446.6;0;0;7911.52;	0.548284;0.874653;0.933491;0.278479;0.512733;-0.0618585;	137758	0	0	0	0
DIA_IN1.mzML	DIA_IN1	P35998	P35998	PRS7_HUMAN	PSMC2	3.45E+06	3.27E+06	3.10E+06	3.45E+06	3.27E+06	3.10E+06	3.10E+06	FVN(UniMod:7)LGIEPPKGVLLFGPPGTGK	FVNLGIEPPKGVLLFGPPGTGK	FVN(UniMod:7)LGIEPPKGVLLFGPPGTGK3	3	8.39E-05	0.00231087	0.000643915	0.000541126	0.000240327	0.000541418	0	1	58409.6	45422.8	58409.6	0.545486	89.2392	89.1064	89.4613	96.6016	89.3575	95.8669	26S proteasome regulatory subunit 7	0.000513844	0.631256	82214.5	2.58402	0.596138	0.483441	0.999893	0.937771	0.157241	41587;26955.2;22989.6;47140.3;13010.2;34314.8;	20025.1;26955.2;8756.52;29628;0;23955.7;	0.562274;0.896266;0.472065;0.555839;0.261727;0.626632;	139276	0	0	0	0
DIA_IN2.mzML	DIA_IN2	P35998	P35998	PRS7_HUMAN	PSMC2	3.15E+06	3.34E+06	2.78E+06	3.15E+06	3.34E+06	2.78E+06	2.78E+06	FVN(UniMod:7)LGIEPPKGVLLFGPPGTGK	FVNLGIEPPKGVLLFGPPGTGK	FVN(UniMod:7)LGIEPPKGVLLFGPPGTGK3	3	9.20E-05	0.00231087	0.000652316	0.000552792	0.000240327	0.000553097	0	1	95592	85701	95592	0.848164	89.2986	89.0796	89.5659	96.6016	89.2683	96.4931	26S proteasome regulatory subunit 7	0.000513844	0.574764	206033	2.49169	0.590556	0.338469	0.999932	1.00914	0.0320022	47323.1;20198.3;16143.1;47013.8;15327.9;58617.2;	47323.1;13713.4;6155.44;42113.4;0;33987.9;	0.943274;0.549131;0.387894;0.808562;0.455039;0.782488;	139345	0	0	0	0
DIA_IN3.mzML	DIA_IN3	P35998	P35998	PRS7_HUMAN	PSMC2	3.03E+06	3.10E+06	3.11E+06	3.03E+06	3.10E+06	3.11E+06	3.11E+06	FVN(UniMod:7)LGIEPPKGVLLFGPPGTGK	FVNLGIEPPKGVLLFGPPGTGK	FVN(UniMod:7)LGIEPPKGVLLFGPPGTGK3	3	7.89E-05	0.00231087	0.000708717	0.000604961	0.000240327	0.000605327	0	1	86558.1	74193.2	86558.1	0.879258	89.2033	89.0248	89.3781	96.6016	89.2588	96.1701	26S proteasome regulatory subunit 7	0.000513844	0.877142	132633	3.0262	0.548576	0.503387	0.999908	0.416469	9.22E-06	35741.8;24992.6;23268.5;50730.3;0;32334.5;	35741.8;13839.1;21723.5;29092.8;0;19683.1;	0.981197;0.593378;0.868196;0.76228;0;0.763309;	139207	0	0	0	0
DIA_OC1.mzML	DIA_OC1	Q9Y5X2	Q9Y5X2	SNX8_HUMAN	SNX8	482590	415137	422347	482590	415137	422347	422347	FVNLVAR	FVNLVAR	FVNLVAR2	2	2.92E-05	0.000479712	0.000271223	0.000249377	0.000240327	0.000249501	0	1	388560	327432	388560	0.952352	49.988	49.8137	50.3415	25.9364	49.9944	25.9363	Sorting nexin-8	0.000170726	0.969139	2.88E+06	3.07142	0.288106	0.973811	0.999977	0.529029	0.097222	289219;74926.9;86109.2;35182.2;19195.8;	289219;74926.9;64158.8;35182.2;19195.8;	0.967585;0.921186;0.872399;0.972926;0.929785;	77832	0	0	0	0
DIA_OC2.mzML	DIA_OC2	Q9Y5X2	Q9Y5X2	SNX8_HUMAN	SNX8	557637	380267	511310	557637	380267	511310	511310	FVNLVAR	FVNLVAR	FVNLVAR2	2	2.58E-05	0.000479712	0.000278474	0.000253743	0.000240327	0.000253872	0	1	544788	378085	544788	0.939359	49.8703	49.6074	50.1368	25.9364	49.8856	25.91	Sorting nexin-8	0.000170726	0.287128	3.85E+06	3.35101	0.372757	0.000816176	0.999974	0.8988	0.00296818	386983;96250.6;144545;44087;21257.9;	386983;96250.6;115842;41962.8;5675.8;	0.964463;0.949852;0.852906;0.94651;0.63904;	77694	0	0	0	0
DIA_OC3.mzML	DIA_OC3	Q9Y5X2	Q9Y5X2	SNX8_HUMAN	SNX8	479241	353907	411547	479241	353907	411547	411547	FVNLVAR	FVNLVAR	FVNLVAR2	2	2.89E-05	0.000479712	0.000255558	0.000268312	0.000240327	0.000268456	0	1	479241	353907	479241	0.869813	49.3214	48.8802	49.5843	25.9364	49.3313	25.9154	Sorting nexin-8	0.000170726	0.810214	4.45E+06	2.70897	0.300282	1.67228	0.999943	1.54354	0.00520624	352258;84892.9;109960;39505.3;57671;	352258;75132.5;87477.6;39505.3;22767.3;	0.875078;0.802745;0.845018;0.877775;0.704802;	76866	0	0	0	0
DIA_ON1.mzML	DIA_ON1	Q9Y5X2	Q9Y5X2	SNX8_HUMAN	SNX8	305895	259847	147150	305895	259847	147150	147150	FVNLVAR	FVNLVAR	FVNLVAR2	2	6.52E-05	0.000479712	0.000728863	0.000617284	0.000240327	0.000617665	0	1	305895	259847	305895	0.926619	49.371	49.1085	49.6353	25.9364	49.4257	25.8777	Sorting nexin-8	0.000170726	0.871366	1.52E+06	2.27845	0.812264	0	0.999731	1.13631	0.247309	264336;10029.4;33329.3;20217.7;0;	262274;3263.55;33329.3;10291.2;0;	0.932934;0.605822;0.926378;0.766455;0;	76866	0	0	0	0
DIA_ON2.mzML	DIA_ON2	Q9Y5X2	Q9Y5X2	SNX8_HUMAN	SNX8	294144	269871	198720	294144	269871	198720	198720	FVNLVAR	FVNLVAR	FVNLVAR2	2	0.000175572	0.000479712	0.000712758	0.000608273	0.000240327	0.000608643	0	1	294144	269871	294144	0.855542	49.3679	48.9279	49.5433	25.9364	49.3904	25.9015	Sorting nexin-8	0.000170726	0.725552	1.46E+06	1.73368	0.236491	0.0110316	0.99744	0	-1.00E+07	261266;22384.6;27763.9;17159.1;20129.5;	261266;8398.58;26439.8;6438.02;801.985;	0.853269;0.748487;0.90408;0.748487;-0.154973;	76866	0	0	0	0
DIA_ON3.mzML	DIA_ON3	Q9Y5X2	Q9Y5X2	SNX8_HUMAN	SNX8	298780	220102	158649	298780	220102	158649	158649	FVNLVAR	FVNLVAR	FVNLVAR2	2	6.79E-05	0.000479712	0.000647249	0.000591366	0.000240327	0.000591716	0	1	298780	220102	298780	0.931536	49.0796	48.9025	49.3429	25.9364	49.128	25.8643	Sorting nexin-8	0.000170726	0.49699	1.97E+06	2.68697	0.241459	0	0.999519	1.51286	0.24907	234110;13286.5;51782.6;25499.9;0;	232643;4178.68;40637.9;25499.9;0;	0.950367;0.640875;0.818736;0.939496;0;	76452	0	0	0	0
DIA_IN2.mzML	DIA_IN2	Q9Y5X2	Q9Y5X2	SNX8_HUMAN	SNX8	205215	187745	173003	205215	187745	173003	173003	FVNLVAR	FVNLVAR	FVNLVAR2	2	0.000655347	0.000479712	0.000652316	0.000552792	0.000240327	0.000553097	0	1	205215	187745	205215	0.858052	49.128	48.8614	49.3914	25.9364	49.0861	25.9798	Sorting nexin-8	0.000170726	0.754347	1.45E+06	1.63033	0.17539	0	0.9857	1.35142	0.256859	193273;0;26050.2;20874.1;0;	171312;0;26050.2;7853.33;0;	0.845347;0;0.974524;0.748838;0;	76452	0	0	0	0
DIA_IN3.mzML	DIA_IN3	Q9Y5X2	Q9Y5X2	SNX8_HUMAN	SNX8	205062	198624	183027	205062	198624	183027	183027	FVNLVAR	FVNLVAR	FVNLVAR2	2	0.000201993	0.000479712	0.00588668	0.00485732	0.000240327	0.00486027	0	1	205062	198624	205062	0.985421	49.3008	49.1256	49.4782	25.9364	49.3565	25.8602	Sorting nexin-8	0.000170726	0.857221	1.13E+06	2.06304	0.154673	0	0.996936	1.10599	0.248581	200720;7172.04;6468.43;11533.3;0;	191561;7172.04;4851.32;8649.95;0;	0.998364;0.801784;0.801784;0.801784;0;	76728	0	0	0	0
DIA_OC1.mzML	DIA_OC1	Q13017	Q13017	RHG05_HUMAN	ARHGAP5	179511	154460	145267	179511	154460	145267	145267	FVNNLFVQLSK	FVNNLFVQLSK	FVNNLFVQLSK2	2	2.92E-05	0.00207854	0.000271223	0.000249377	0.000240327	0.000249501	0	1	73689.5	64541.5	73689.5	0.927552	82.7444	82.6118	82.8759	78.17	82.6657	78.1429	Rho GTPase-activating protein 5	0.000445179	0.868201	273791	2.498	0.530482	0	0.999841	0	-1.00E+07	42128;32288.2;17167.6;2289.46;	41401.3;32288.2;16266.4;0;	0.915437;0.943085;0.893598;0.316619;	129124	0	0	0	0
DIA_OC2.mzML	DIA_OC2	Q13017	Q13017	RHG05_HUMAN	ARHGAP5	230260	157566	178319	230260	157566	178319	178319	FVNNLFVQLSK	FVNNLFVQLSK	FVNNLFVQLSK2	2	2.58E-05	0.00207854	0.000278474	0.000253743	0.000240327	0.000253872	0	1	136122	91824.8	136122	0.917607	82.5884	82.4558	82.7667	78.17	82.5562	78.1701	Rho GTPase-activating protein 5	0.000445179	0.970985	354284	2.05525	0.723695	0	0.999941	1.25768	0.00228249	62163.9;62877.8;30423.7;13632.7;	62163.9;60325.8;25402.3;13632.7;	0.914788;0.931476;0.838931;0.86909;	128986	0	0	0	0
DIA_OC3.mzML	DIA_OC3	Q13017	Q13017	RHG05_HUMAN	ARHGAP5	236426	187908	175373	236426	187908	175373	175373	FVNNLFVQLSK	FVNNLFVQLSK	FVNNLFVQLSK2	2	2.89E-05	0.00207854	0.000255558	0.000268312	0.000240327	0.000268456	0	1	80002.1	61527.9	80002.1	0.942581	82.1022	81.9273	82.2355	78.17	82.0845	77.9552	Rho GTPase-activating protein 5	0.000445179	0.924857	393780	2.74721	0.357372	0	0.999971	0	-1.00E+07	39988.1;31387;28056.6;11789.5;	36825.6;31387;7856.77;11789.5;	0.911506;0.990588;0.240647;0.91184;	128227	0	0	0	0
DIA_OC1.mzML	DIA_OC1	Q16891	Q16891	MIC60_HUMAN	IMMT	5.51E+06	4.65E+06	5.03E+06	5.51E+06	4.65E+06	5.03E+06	5.03E+06	FVNQLKGESR	FVNQLKGESR	FVNQLKGESR2	2	2.92E-05	0.00327924	0.000271223	0.000249377	0.000240327	0.000249501	0	1	33012.8	27245.9	33012.8	0.926506	27.6813	27.5915	27.8141	-16.1458	27.8463	-16.581	MICOS complex subunit MIC60	0.000640561	0.176555	324376	2.57711	0.429016	0	0.999759	2.04798	0.0114744	16443.6;11014;4796.22;7144.84;0;1450.43;	15543.6;11014;0;6455.23;0;0;	0.932727;0.944899;0.439658;0.880145;0;0.595475;	42867	0	0	0	0
DIA_OC2.mzML	DIA_OC2	Q16891	Q16891	MIC60_HUMAN	IMMT	7.80E+06	5.26E+06	5.15E+06	7.80E+06	5.26E+06	5.15E+06	5.15E+06	FVNQLKGESR	FVNQLKGESR	FVNQLKGESR2	2	2.58E-05	0.00327924	0.000278474	0.000253743	0.000240327	0.000253872	0	1	56808.3	38321.4	56808.3	0.933947	27.7196	27.5869	27.851	-16.1458	27.9079	-16.6436	MICOS complex subunit MIC60	0.000640561	0.23364	358178	2.30796	0.570355	0.516089	0.999411	1.24989	0.0124766	21852.8;18928.7;5200.19;17077.4;3247.65;1750.57;	21852.8;18928.7;799.866;16026.8;963.543;0;	0.941915;0.903951;0.169125;0.958511;0.596919;0.0753345;	42936	0	0	0	0
DIA_OC3.mzML	DIA_OC3	Q16891	Q16891	MIC60_HUMAN	IMMT	5.63E+06	4.33E+06	4.73E+06	5.63E+06	4.33E+06	4.73E+06	4.73E+06	FVNQLKGESR	FVNQLKGESR	FVNQLKGESR2	2	2.89E-05	0.00327924	0.000255558	0.000268312	0.000240327	0.000268456	0	1	52252.5	38587.2	52252.5	0.930415	27.3765	27.2424	27.5091	-16.1458	27.5372	-16.9439	MICOS complex subunit MIC60	0.000640561	0.464966	302162	2.5488	0.487564	0.757347	0.999905	2.13943	0.0176673	22856.7;13697.8;1949.42;16236.7;2823.95;0;	22856.7;13159.1;0;16236.7;1016.49;0;	0.960683;0.831575;0.43223;0.967911;0.647525;0;	42453	0	0	0	0
DIA_OC1.mzML	DIA_OC1	P62861	P62861	RS30_HUMAN	FAU	3.24E+06	2.76E+06	2.82E+06	3.24E+06	2.76E+06	2.82E+06	2.82E+06	FVNVVPTFGK	FVNVVPTFGK	FVNVVPTFGK2	2	2.92E-05	0.000168152	0.000271223	0.000249377	0.000240327	0.000249501	0	1	3.24E+06	2.76E+06	3.24E+06	0.990051	69.1557	68.9787	69.3757	54.8972	69.161	54.9023	40S ribosomal protein S30	0.000115734	0.991345	1.46E+07	5.528	0.431186	7.55202	0.999998	1.0076	0.00201206	2.06434e+06;1.75675e+06;939917;621958;503423;239920;	2.06434e+06;1.75285e+06;939917;619813;310208;239920;	0.989877;0.991994;0.988294;0.986113;0.772067;0.99844;	107862	0	0	0	0
DIA_OC2.mzML	DIA_OC2	P62861	P62861	RS30_HUMAN	FAU	3.85E+06	2.69E+06	2.69E+06	3.85E+06	2.69E+06	2.69E+06	2.69E+06	FVNVVPTFGK	FVNVVPTFGK	FVNVVPTFGK2	2	2.58E-05	0.000168152	0.000278474	0.000253743	0.000240327	0.000253872	0	1	3.85E+06	2.69E+06	3.85E+06	0.970765	69.1084	68.887	69.2827	54.8972	69.0913	54.8963	40S ribosomal protein S30	0.000115734	0.989613	1.85E+07	5.49999	0.300555	7.63615	0.999999	1.05795	0.00113766	2.47358e+06;2.18196e+06;1.06125e+06;775888;624875;321078;	2.47358e+06;2.18196e+06;1.06125e+06;775888;575007;319073;	0.968584;0.995583;0.971393;0.996625;0.845804;0.985588;	107862	0	0	0	0
DIA_OC3.mzML	DIA_OC3	P62861	P62861	RS30_HUMAN	FAU	3.88E+06	2.93E+06	2.88E+06	3.88E+06	2.93E+06	2.88E+06	2.88E+06	FVNVVPTFGK	FVNVVPTFGK	FVNVVPTFGK2	2	2.89E-05	0.000168152	0.000255558	0.000268312	0.000240327	0.000268456	0	1	3.88E+06	2.93E+06	3.88E+06	0.982009	68.7011	68.5256	68.879	54.8972	68.6412	55.0018	40S ribosomal protein S30	0.000115734	0.991012	1.56E+07	5.43687	0.446894	7.16042	1	0	-1.00E+07	2.45303e+06;2.14792e+06;1.14008e+06;785552;457341;286523;	2.45303e+06;2.14792e+06;1.14008e+06;785552;425455;286523;	0.980251;0.995941;0.983759;0.993616;0.803549;0.990094;	107241	0	0	0	0
DIA_ON1.mzML	DIA_ON1	P62861	P62861	RS30_HUMAN	FAU	41349.2	35166.2	35166.5	41349.2	35166.2	35166.5	35166.5	FVNVVPTFGK	FVNVVPTFGK	FVNVVPTFGK2	2	0.000333148	0.000168152	0.00262467	0.00289226	0.000240327	0.00289226	0	1	41349.2	35166.2	41349.2	0.819599	68.8779	68.7028	68.9668	54.8972	68.74	55.1742	40S ribosomal protein S30	0.000115734	0.864055	4.25E+06	2.44916	0.457217	1.27921	0.989992	0	-1.00E+07	31615.9;39515;5133.11;17958.3;2294.95;21978.1;	31615.9;12636.6;5133.11;4120.43;0;4600.18;	0.889358;0.598974;0.655833;0.799073;-0.124446;0.522897;	107448	0	0	0	0
DIA_ON2.mzML	DIA_ON2	P62861	P62861	RS30_HUMAN	FAU	22793.3	20378.5	20378.7	22793.3	20378.5	20378.7	20378.7	FVNVVPTFGK	FVNVVPTFGK	FVNVVPTFGK2	2	0.00640621	0.000168152	0.0194589	0.0197161	0.000240327	0.0197239	0	1	22793.3	20378.5	22793.3	0.839357	68.8736	68.7406	68.9618	54.8972	68.7817	55.0663	40S ribosomal protein S30	0.000115734	0.69051	4.21E+06	1.17694	0.37117	1.38726	0.872337	0	-1.00E+07	12149.9;35097.5;3519.94;0;17338.6;12896.2;	12149.9;3545.72;1061.07;0;0;9582.32;	0.943011;-0.137437;0.623611;0;-0.092673;0.731819;	107448	0	0	0	0
DIA_ON3.mzML	DIA_ON3	P62861	P62861	RS30_HUMAN	FAU	20930.5	17447.6	17447.7	20930.5	17447.6	17447.7	17447.7	FVNVVPTFGK	FVNVVPTFGK	FVNVVPTFGK2	2	0.000175101	0.000168152	0.00413956	0.00390816	0.000240327	0.00391007	0	1	20930.5	17447.6	20930.5	0.718491	68.6775	68.5884	68.8524	54.8972	68.5741	55.0832	40S ribosomal protein S30	0.000115734	0.598675	3.35E+06	1.84269	0.375613	0.867271	0.996356	0	-1.00E+07	32226.1;54964.2;7137.84;5791.11;33065;19284.9;	5306.67;51007;7137.84;621.416;0;8485.95;	0.736945;0.840362;0.656644;-0.33343;-0.00931903;0.758973;	107172	0	0	0	0
DIA_OC1.mzML	DIA_OC1	P62861	P62861	RS30_HUMAN	FAU	3.24E+06	2.76E+06	2.82E+06	3.24E+06	2.76E+06	2.82E+06	2.82E+06	FVNVVPTFGKK	FVNVVPTFGKK	FVNVVPTFGKK3	3	0.000152342	0.00808795	0.000271223	0.000249377	0.000240327	0.000249501	0	1	166259	137215	166259	0.873574	58.093	57.9187	58.2709	37.474	57.9924	37.6303	40S ribosomal protein S30	0.00129142	0.0119589	2.24E+06	2.67298	0.309388	0	0.998505	1.12574	0.00148276	117942;46687.6;25511;5852.29;13401.4;2033.87;	95580.6;46687.6;23990.4;0;0;0;	0.826586;0.991413;0.831456;0.480499;0.476974;-0.327568;	90529	0	0	0	0
DIA_OC2.mzML	DIA_OC2	P62861	P62861	RS30_HUMAN	FAU	3.85E+06	2.69E+06	2.69E+06	3.85E+06	2.69E+06	2.69E+06	2.69E+06	FVNVVPTFGKK	FVNVVPTFGKK	FVNVVPTFGKK3	3	2.58E-05	0.00808795	0.000278474	0.000253743	0.000240327	0.000253872	0	1	222571	150836	222571	0.88374	57.9654	57.7911	58.1865	37.474	57.9649	37.4736	40S ribosomal protein S30	0.00129142	0.057857	3.48E+06	3.03343	0.347384	0	0.99999	1.13398	0.144314	135193;66212.7;41956.3;10075.1;18675.1;0;	135193;50147.6;37230.5;10075.1;8521.11;0;	0.936658;0.777989;0.834026;0.89408;0.645178;0;	90391	0	0	0	0
DIA_OC3.mzML	DIA_OC3	P62861	P62861	RS30_HUMAN	FAU	3.88E+06	2.93E+06	2.88E+06	3.88E+06	2.93E+06	2.88E+06	2.88E+06	FVNVVPTFGKK	FVNVVPTFGKK	FVNVVPTFGKK3	3	2.89E-05	0.00808795	0.000255558	0.000268312	0.000240327	0.000268456	0	1	179796	132775	179796	0.923876	57.5529	57.291	57.7264	37.474	57.5076	37.5648	40S ribosomal protein S30	0.00129142	0.143751	6.24E+06	2.23612	0.758053	0	0.999936	0.635928	0.00117696	151386;35740.2;26738;8420.2;12843.7;0;	151386;14009.2;14401.5;3974.06;6337.22;0;	0.977628;0.67059;0.605236;0.616949;0.674756;0;	89770	0	0	0	0
DIA_OC1.mzML	DIA_OC1	O96008	O96008	TOM40_HUMAN	TOMM40	1.01E+06	851734	315836	1.01E+06	851734	315836	315836	FVNWQVDGEYR	FVNWQVDGEYR	FVNWQVDGEYR2	2	2.92E-05	0.000168152	0.000271223	0.000249377	0.000240327	0.000249501	0	1	1.01E+06	851734	1.01E+06	0.992739	64.4086	64.1878	64.587	46.844	64.4383	46.8046	Mitochondrial import receptor subunit TOM40 homolog	0.000115734	0.981813	3.87E+06	4.80225	0.841274	5.29107	0.999994	1.57537	0.0865761	489495;403975;348123;257949;211760;200819;	474909;401755;337012;257949;211760;200819;	0.991464;0.971448;0.993371;0.986423;0.96431;0.994695;	100425	0	0	0	0
DIA_OC2.mzML	DIA_OC2	O96008	O96008	TOM40_HUMAN	TOMM40	1.28E+06	898979	336388	1.28E+06	898979	336388	336388	FVNWQVDGEYR	FVNWQVDGEYR	FVNWQVDGEYR2	2	2.58E-05	0.000168152	0.000278474	0.000253743	0.000240327	0.000253872	0	1	1.28E+06	898979	1.28E+06	0.995557	64.325	64.148	64.4996	46.844	64.324	46.8315	Mitochondrial import receptor subunit TOM40 homolog	0.000115734	0.984717	4.30E+06	4.98532	0.751724	4.34708	1	1.20787	0.0717838	564706;481304;456957;338913;273053;254436;	564706;481304;456957;338913;273053;254436;	0.997481;0.987472;0.995084;0.988605;0.982003;0.992136;	100356	0	0	0	0
DIA_OC3.mzML	DIA_OC3	O96008	O96008	TOM40_HUMAN	TOMM40	1.18E+06	871157	360310	1.18E+06	871157	360310	360310	FVNWQVDGEYR	FVNWQVDGEYR	FVNWQVDGEYR2	2	2.89E-05	0.000168152	0.000255558	0.000268312	0.000240327	0.000268456	0	1	1.09E+06	824341	1.09E+06	0.981332	63.6909	63.5174	63.9117	46.844	63.8454	46.6307	Mitochondrial import receptor subunit TOM40 homolog	0.000115734	0.976395	3.75E+06	5.48419	0.832427	5.62991	1	1.42008	0.0340139	499834;406110;404697;209220;261038;208360;	494736;393235;383087;198835;261038;208360;	0.984273;0.938186;0.975001;0.946752;0.987788;0.985992;	99390	0	0	0	0
DIA_OC1.mzML	DIA_OC1	P21333	P21333	FLNA_HUMAN	FLNA	2.76E+07	2.37E+07	3.67E+07	2.76E+07	2.37E+07	3.67E+07	3.67E+07	FVPAEMGTHTVSVK	FVPAEMGTHTVSVK	FVPAEMGTHTVSVK2	2	2.92E-05	0.000168152	0.000271223	0.000249377	0.000240327	0.000249501	0	1	821193	688504	821193	0.982976	45.2114	45.0784	45.3881	17.4541	45.1497	17.5677	Filamin-A	0.000115734	0.945373	1.15E+06	4.22384	0.256268	0	0.999992	1.7598	0.0120043	679279;137860;34084.4;35216.6;11999.8;41834.1;	651074;137860;4415.96;32259.2;11999.8;36791.5;	0.985167;0.987069;-0.16025;0.921261;0.825007;0.85288;	70346	0	0	0	0
DIA_OC2.mzML	DIA_OC2	P21333	P21333	FLNA_HUMAN	FLNA	3.49E+07	2.36E+07	3.68E+07	3.49E+07	2.36E+07	3.68E+07	3.68E+07	FVPAEMGTHTVSVK	FVPAEMGTHTVSVK	FVPAEMGTHTVSVK2	2	2.58E-05	0.000168152	0.000278474	0.000253743	0.000240327	0.000253872	0	1	1.18E+06	794214	1.18E+06	0.983624	45.1475	45.0158	45.3248	17.4541	45.1406	17.4536	Filamin-A	0.000115734	0.963746	1.54E+06	4.8872	0.160342	1.62739	1	1.47566	0.00558026	922681;200969;48898.3;53704.7;44153.2;47807.2;	922681;200969;26795.9;53704.7;44153.2;47807.2;	0.984835;0.995782;0.613897;0.917326;0.968765;0.978457;	70277	0	0	0	0
DIA_OC3.mzML	DIA_OC3	P21333	P21333	FLNA_HUMAN	FLNA	3.09E+07	2.42E+07	3.70E+07	3.09E+07	2.42E+07	3.70E+07	3.70E+07	FVPAEMGTHTVSVK	FVPAEMGTHTVSVK	FVPAEMGTHTVSVK2	2	2.89E-05	0.000168152	0.000255558	0.000268312	0.000240327	0.000268456	0	1	1.09E+06	803934	1.09E+06	0.986554	44.8102	44.6773	44.9868	17.4541	44.7139	17.648	Filamin-A	0.000115734	0.975716	1.04E+06	4.59646	0.137846	7.98231	0.999999	1.39958	0.00955098	881714;180582;49240.5;39548.6;41495.7;49006.3;	869675;180582;6496.13;38383.4;41495.7;49006.3;	0.986853;0.991979;-0.248265;0.954254;0.944051;0.956287;	69794	0	0	0	0
DIA_ON1.mzML	DIA_ON1	P21333	P21333	FLNA_HUMAN	FLNA	2.13E+07	1.58E+07	1.23E+07	2.13E+07	1.58E+07	1.23E+07	1.23E+07	FVPAEMGTHTVSVK	FVPAEMGTHTVSVK	FVPAEMGTHTVSVK2	2	6.52E-05	0.000168152	0.000728863	0.000617284	0.000240327	0.000617665	0	1	420946	317737	420946	0.983677	44.9551	44.781	45.1329	17.4541	44.7458	17.8529	Filamin-A	0.000115734	0.462521	786870	3.60008	0.203299	0	0.999766	0.877268	0.292865	347706;62633.2;48818.1;10606.8;22777.7;13939.7;	347706;62633.2;0;10606.8;10704.3;5954.06;	0.992806;0.944679;-0.856503;0.914717;0.726966;0.702226;	69932	0	0	0	0
DIA_ON2.mzML	DIA_ON2	P21333	P21333	FLNA_HUMAN	FLNA	1.80E+07	1.60E+07	1.22E+07	1.80E+07	1.60E+07	1.22E+07	1.22E+07	FVPAEMGTHTVSVK	FVPAEMGTHTVSVK	FVPAEMGTHTVSVK2	2	0.000133592	0.000168152	0.000712758	0.000608273	0.000240327	0.000608643	0	1	342439	297450	342439	0.967534	44.9066	44.7286	45.0808	17.4541	44.7242	17.8385	Filamin-A	0.000115734	0.723771	614375	2.00297	0.747701	0.0257539	0.998963	1.13486	0.363621	300109;43881.7;31650.7;3557.84;11290.2;6804.83;	300109;42330.2;1062.06;0;0;1789.5;	0.989244;0.813618;-0.139734;0.420187;0.337504;0.489801;	69863	0	0	0	0
DIA_ON3.mzML	DIA_ON3	P21333	P21333	FLNA_HUMAN	FLNA	1.90E+07	1.59E+07	1.19E+07	1.90E+07	1.59E+07	1.19E+07	1.19E+07	FVPAEMGTHTVSVK	FVPAEMGTHTVSVK	FVPAEMGTHTVSVK2	2	0.000121921	0.000168152	0.000647249	0.000591366	0.000240327	0.000591716	0	1	532624	393921	532624	0.978018	44.7029	44.5288	44.8803	17.4541	44.5288	17.7586	Filamin-A	0.000115734	0	0	3.57491	0.146696	0	0.998362	1.10426	0.0319754	455476;57531.8;18658.1;27863.6;19614;20582.8;	455476;49284.3;1275.73;27863.6;19614;8165.71;	0.993464;0.842954;-0.477799;0.964438;0.815094;0.798642;	69587	0	0	0	0
DIA_IN2.mzML	DIA_IN2	P21333	P21333	FLNA_HUMAN	FLNA	6.81E+06	6.44E+06	5.18E+06	6.81E+06	6.44E+06	5.18E+06	5.18E+06	FVPAEMGTHTVSVK	FVPAEMGTHTVSVK	FVPAEMGTHTVSVK2	2	0.000869515	0.000168152	0.000652316	0.000552792	0.000240327	0.000553097	0	1	138549	124405	138549	0.978655	44.7071	44.5308	44.8814	17.4541	44.4793	17.9508	Filamin-A	0.000115734	0	0	1.68238	0.828191	0	0.978216	0	-1.00E+07	131882;12980.3;6312.58;6589.83;0;0;	131882;6666.54;0;0;0;0;	0.991139;0.731685;0.239352;0.577512;0;0;	69518	0	0	0	0
DIA_IN3.mzML	DIA_IN3	P21333	P21333	FLNA_HUMAN	FLNA	7.06E+06	6.70E+06	5.27E+06	7.06E+06	6.70E+06	5.27E+06	5.25E+06	FVPAEMGTHTVSVK	FVPAEMGTHTVSVK	FVPAEMGTHTVSVK2	2	0.00127833	0.000168152	0.000708717	0.000604961	0.000240327	0.000605327	0	1	125835	115306	125835	0.990262	44.8364	44.6593	45.0144	17.4541	44.711	17.7263	Filamin-A	0.000115734	0	0	1.59382	0.201565	0.615756	0.976706	1.29007	0.000559975	124379;4462.8;58201.9;0;0;0;	124379;1456.18;13866.5;0;0;0;	0.995169;0.571108;-0.0399574;0;0;0;	69725	0	0	0	0
DIA_OC1.mzML	DIA_OC1	P21333	P21333	FLNA_HUMAN	FLNA	2.76E+07	2.37E+07	3.67E+07	2.76E+07	2.37E+07	3.67E+07	3.67E+07	FVPAEMGTHTVSVK	FVPAEMGTHTVSVK	FVPAEMGTHTVSVK3	3	2.92E-05	0.000168152	0.000271223	0.000249377	0.000240327	0.000249501	0	1	1.40E+06	1.16E+06	1.40E+06	0.988771	45.2396	45.0646	45.4163	17.5095	45.1774	17.6231	Filamin-A	0.000115734	0.995842	1.89E+07	5.67988	0.534778	0	0.999994	0	-1.00E+07	1.44843e+06;508291;521327;432047;444917;226815;	1.44843e+06;508291;521327;432047;444917;226815;	0.99246;0.972599;0.992222;0.978524;0.994679;0.947317;	70390	0	0	0	0
DIA_OC2.mzML	DIA_OC2	P21333	P21333	FLNA_HUMAN	FLNA	3.49E+07	2.36E+07	3.68E+07	3.49E+07	2.36E+07	3.68E+07	3.68E+07	FVPAEMGTHTVSVK	FVPAEMGTHTVSVK	FVPAEMGTHTVSVK3	3	2.58E-05	0.000168152	0.000278474	0.000253743	0.000240327	0.000253872	0	1	1.66E+06	1.12E+06	1.66E+06	0.978517	45.1758	44.9979	45.3501	17.5095	45.169	17.508	Filamin-A	0.000115734	0.993507	2.22E+07	5.62594	0.442041	0	0.999999	0	-1.00E+07	2.03002e+06;687048;657151;469446;528774;309167;	2.00045e+06;687048;657151;469446;528774;309167;	0.985193;0.991529;0.991229;0.945962;0.991623;0.929129;	70321	0	0	0	0
DIA_OC3.mzML	DIA_OC3	P21333	P21333	FLNA_HUMAN	FLNA	3.09E+07	2.42E+07	3.70E+07	3.09E+07	2.42E+07	3.70E+07	3.70E+07	FVPAEMGTHTVSVK	FVPAEMGTHTVSVK	FVPAEMGTHTVSVK3	3	2.89E-05	0.000168152	0.000255558	0.000268312	0.000240327	0.000268456	0	1	1.41E+06	1.04E+06	1.41E+06	0.98039	44.8385	44.6635	45.015	17.5095	44.7416	17.7058	Filamin-A	0.000115734	0.997393	1.98E+07	5.58763	0.488045	0	1	0	-1.00E+07	1.75847e+06;545565;525080;405157;476577;239466;	1.75847e+06;545565;525080;405157;476577;239466;	0.993114;0.988658;0.991559;0.947799;0.99579;0.91186;	69838	0	0	0	0
DIA_ON1.mzML	DIA_ON1	P21333	P21333	FLNA_HUMAN	FLNA	2.13E+07	1.58E+07	1.23E+07	2.13E+07	1.58E+07	1.23E+07	1.23E+07	FVPAEMGTHTVSVK	FVPAEMGTHTVSVK	FVPAEMGTHTVSVK3	3	6.52E-05	0.000168152	0.000728863	0.000617284	0.000240327	0.000617665	0	1	628605	482416	628605	0.958599	44.9402	44.7631	45.115	17.5095	44.7733	17.8236	Filamin-A	0.000115734	0.964595	8.04E+06	5.33461	0.485234	0	0.999999	0	-1.00E+07	734977;244886;264634;198334;183871;111839;	726458;244886;264634;190574;173397;111839;	0.982362;0.960689;0.988509;0.94906;0.923434;0.917784;	69907	0	0	0	0
DIA_ON2.mzML	DIA_ON2	P21333	P21333	FLNA_HUMAN	FLNA	1.80E+07	1.60E+07	1.22E+07	1.80E+07	1.60E+07	1.22E+07	1.22E+07	FVPAEMGTHTVSVK	FVPAEMGTHTVSVK	FVPAEMGTHTVSVK3	3	7.00E-05	0.000168152	0.000712758	0.000608273	0.000240327	0.000608643	0	1	573669	490182	573669	0.968184	44.8898	44.7148	45.067	17.5095	44.752	17.8068	Filamin-A	0.000115734	0.965511	7.73E+06	5.58453	0.538238	0	0.999997	1.04362	0.000102972	699288;214234;205581;182518;185569;104688;	699288;214234;205581;182518;185569;104688;	0.993296;0.960193;0.937982;0.978578;0.991418;0.975543;	69838	0	0	0	0
DIA_ON3.mzML	DIA_ON3	P21333	P21333	FLNA_HUMAN	FLNA	1.90E+07	1.59E+07	1.19E+07	1.90E+07	1.59E+07	1.19E+07	1.19E+07	FVPAEMGTHTVSVK	FVPAEMGTHTVSVK	FVPAEMGTHTVSVK3	3	6.79E-05	0.000168152	0.000647249	0.000591366	0.000240327	0.000591716	0	1	661338	487539	661338	0.954978	44.7312	44.557	44.8636	17.5095	44.5564	17.8123	Filamin-A	0.000115734	0.963054	9.99E+06	5.47903	0.450936	0	0.999999	0	-1.00E+07	794155;285541;274399;187107;212070;114536;	751184;285541;269955;185635;205748;114536;	0.967504;0.988119;0.982537;0.934594;0.93721;0.943837;	69631	0	0	0	0
DIA_IN1.mzML	DIA_IN1	P21333	P21333	FLNA_HUMAN	FLNA	6.81E+06	6.16E+06	5.39E+06	6.81E+06	6.16E+06	5.39E+06	5.39E+06	FVPAEMGTHTVSVK	FVPAEMGTHTVSVK	FVPAEMGTHTVSVK3	3	8.39E-05	0.000168152	0.000643915	0.000541126	0.000240327	0.000541418	0	1	108879	101983	108879	0.905928	45.0461	44.9146	45.2224	17.5095	45.054	17.4645	Filamin-A	0.000115734	0.634701	1.41E+06	3.42842	0.491211	0	0.999877	0.678968	0.00743189	124801;28713.7;43753.5;58672.7;32586.5;43856.3;	37043;6319.63;18737.3;57555.6;32586.5;36640;	0.382149;0.421066;0.784908;0.903032;0.98063;0.839154;	70045	0	0	0	0
DIA_IN2.mzML	DIA_IN2	P21333	P21333	FLNA_HUMAN	FLNA	6.81E+06	6.44E+06	5.18E+06	6.81E+06	6.44E+06	5.18E+06	5.18E+06	FVPAEMGTHTVSVK	FVPAEMGTHTVSVK	FVPAEMGTHTVSVK3	3	9.20E-05	0.000168152	0.000652316	0.000552792	0.000240327	0.000553097	0	1	186317	167297	186317	0.905676	44.6892	44.5158	44.9096	17.5095	44.5071	17.9157	Filamin-A	0.000115734	0.955855	2.13E+06	4.55753	0.449404	0	0.999991	0	-1.00E+07	232984;81673;66424.8;60664.6;60523.9;34530.9;	232984;44529.1;66424.8;59368.3;60523.9;34530.9;	0.988389;0.794929;0.93733;0.877263;0.898806;0.89522;	69493	0	0	0	0
DIA_IN3.mzML	DIA_IN3	P21333	P21333	FLNA_HUMAN	FLNA	7.06E+06	6.70E+06	5.27E+06	7.06E+06	6.70E+06	5.27E+06	5.25E+06	FVPAEMGTHTVSVK	FVPAEMGTHTVSVK	FVPAEMGTHTVSVK3	3	7.89E-05	0.000168152	0.000708717	0.000604961	0.000240327	0.000605327	0	1	157684	144770	157684	0.947197	44.8655	44.6875	45.0397	17.5095	44.7378	17.7854	Filamin-A	0.000115734	0.985512	2.34E+06	5.01262	0.832472	0	0.999981	0.598306	0.0855209	260352;74053.5;52931.7;47884.1;59424.4;49597.5;	260352;73908.9;52931.7;45328.1;59424.4;46594.7;	0.978;0.911938;0.942594;0.918018;0.973556;0.929663;	69769	0	0	0	0
DIA_OC1.mzML	DIA_OC1	Q9HCS5	Q9HCS5	E41LA_HUMAN	EPB41L4A	272861	240418	243366	272861	240418	243366	243366	FVPDQKEELEEAIER	FVPDQKEELEEAIER	FVPDQKEELEEAIER3	3	0.000170903	0.0147308	0.000271223	0.000249377	0.000240327	0.000249501	0	1	111301	91858.4	111301	0.750944	58.8116	58.6774	59.1181	38.6968	58.7839	38.7333	Band 4.1-like protein 4A	0.00223172	0.43425	1.72E+06	1.52101	0.292501	0	0.997013	1.34407	0.00411313	135274;0;29820.7;17376.1;42728.9;65938.4;	81480.7;0;29820.7;0;5529.83;19070.6;	0.681628;0;0.940339;0.28593;-0.502538;0.248499;	91653	0	0	0	0
DIA_OC3.mzML	DIA_OC3	Q9HCS5	Q9HCS5	E41LA_HUMAN	EPB41L4A	257775	195715	200355	257775	195715	200355	200355	FVPDQKEELEEAIER	FVPDQKEELEEAIER	FVPDQKEELEEAIER3	3	0.00437382	0.0147308	0.000255558	0.000681663	0.000240327	0.000681973	0	1	89889.2	66380.9	89889.2	0.730105	58.3553	58.267	58.6641	38.6968	58.2544	38.8649	Band 4.1-like protein 4A	0.00223172	0.266181	2.34E+06	2.16496	0.368982	0	0.724669	1.11823	0.00521454	103157;229050;45413.7;33227.9;64941.9;120176;	26028.8;0;30632.5;33227.9;18938.8;103012;	0.506603;-0.23939;0.788883;0.850995;0.502779;0.815459;	91032	0	0	0	0
DIA_OC1.mzML	DIA_OC1	Q5T4S7	Q5T4S7	UBR4_HUMAN	UBR4	1.18E+06	980717	1.21E+06	1.18E+06	980717	1.21E+06	1.21E+06	FVPLILAR	FVPLILAR	FVPLILAR2	2	0.000111093	0.0152578	0.000271223	0.000249377	0.000240327	0.000249501	0	1	48071.1	41513.9	48071.1	0.885853	77.5285	77.3972	77.661	68.2089	77.463	68.3273	E3 ubiquitin-protein ligase UBR4	0.00233139	0.644972	492606	2.67917	0.363634	0	0.999015	0.865391	0.00450904	15384.3;39595.1;13007.6;0;1843.49;1039.58;	15384.3;32155.6;10200;0;531.251;0;	0.909661;0.879575;0.807996;0;0.576379;0.56482;	120963	0	0	0	0
DIA_OC2.mzML	DIA_OC2	Q5T4S7	Q5T4S7	UBR4_HUMAN	UBR4	1.25E+06	881130	1.10E+06	1.25E+06	881130	1.10E+06	1.10E+06	FVPLILAR	FVPLILAR	FVPLILAR2	2	4.95E-05	0.0152578	0.000278474	0.000253743	0.000240327	0.000253872	0	1	39259.2	26483.3	39259.2	0.59369	77.336	77.2015	77.4215	68.2089	77.3796	68.1133	E3 ubiquitin-protein ligase UBR4	0.00233139	0.926927	257036	2.11889	0.382619	1.00966	0.997949	0.887624	0.00374003	13415.6;44510.5;13017.5;0;7156.64;1093.05;	13415.6;21717.9;3193.04;0;4125.67;328.055;	0.907009;0.380049;0.391823;0;0.699484;0.628808;	120756	0	0	0	0
DIA_OC3.mzML	DIA_OC3	Q5T4S7	Q5T4S7	UBR4_HUMAN	UBR4	1.22E+06	959756	1.14E+06	1.22E+06	959756	1.14E+06	1.14E+06	FVPLILAR	FVPLILAR	FVPLILAR2	2	0.00012617	0.0152578	0.000255558	0.000268312	0.000240327	0.000268456	0	1	68980.5	54785.2	68980.5	0.97454	76.8448	76.6703	76.9812	68.2089	76.869	68.1892	E3 ubiquitin-protein ligase UBR4	0.00233139	0.449486	299380	2.61632	0.449741	0.0448714	0.998793	1.44475	0.00816087	32568.1;37782.2;23629.5;0;0;0;	32568.1;36412.4;19716.9;0;0;0;	0.988728;0.96185;0.830391;0;0;0;	119997	0	0	0	0
DIA_ON1.mzML	DIA_ON1	Q5T4S7	Q5T4S7	UBR4_HUMAN	UBR4	564282	447859	506344	564282	447859	506344	506344	FVPLILAR	FVPLILAR	FVPLILAR2	2	0.000375496	0.0152578	0.000728863	0.000617284	0.000240327	0.000617665	0	1	24073.9	20389.2	24073.9	0.878557	77.0209	76.8847	77.152	68.2089	76.9546	68.2896	E3 ubiquitin-protein ligase UBR4	0.00233139	0.685207	104847	1.87329	0.263552	0.779556	0.984126	1.18645	0.0211611	8734.26;16945.4;21066.2;2542.65;0;1856.56;	8734.26;15339.6;7021.68;0;0;48.3719;	0.895107;0.869133;-0.753682;0.571903;0;-0.438297;	120204	0	0	0	0
DIA_ON2.mzML	DIA_ON2	Q5T4S7	Q5T4S7	UBR4_HUMAN	UBR4	650612	552971	462040	650612	552971	462040	462040	FVPLILAR	FVPLILAR	FVPLILAR2	2	0.000175572	0.0152578	0.000712758	0.000608273	0.000240327	0.000608643	0	1	26669.2	22522	26669.2	0.895747	77.0149	76.7934	77.1452	68.2089	77.0153	68.2576	E3 ubiquitin-protein ligase UBR4	0.00233139	0.255799	68558.7	1.66455	0.219312	0.0310457	0.996309	1.28138	0.0319858	11841.4;16428.6;39922.3;1471.67;3961.14;1283.99;	10240.6;16428.6;13184.2;0;0;444.767;	0.855469;0.920855;-0.583992;0.424822;-0.293312;0.630247;	120204	0	0	0	0
DIA_ON3.mzML	DIA_ON3	Q5T4S7	Q5T4S7	UBR4_HUMAN	UBR4	597616	523911	460773	597616	523911	460773	460773	FVPLILAR	FVPLILAR	FVPLILAR2	2	6.79E-05	0.0152578	0.000647249	0.000591366	0.000240327	0.000591716	0	1	31568.4	25673.8	31568.4	0.948123	76.9085	76.7762	77.0824	68.2089	76.9215	68.123	E3 ubiquitin-protein ligase UBR4	0.00233139	0.82415	39764.8	1.94651	0.520351	0.00426818	0.999605	1.49848	0.00168972	16672.2;16267.1;26550.4;1241.72;0;4235.83;	16672.2;14896.2;14301.3;0;0;0;	0.986258;0.905443;0.331811;0.462691;0;-0.388993;	120066	0	0	0	0
DIA_IN1.mzML	DIA_IN1	Q5T4S7	Q5T4S7	UBR4_HUMAN	UBR4	696064	620092	510033	696064	620092	510033	510033	FVPLILAR	FVPLILAR	FVPLILAR2	2	0.00158246	0.0152578	0.000643915	0.000541126	0.000240327	0.000541418	0	1	55279.3	47695.5	55279.3	0.88222	77.057	76.9214	77.1882	68.2089	77.1958	68.0007	E3 ubiquitin-protein ligase UBR4	0.00233139	0.728681	148459	1.78334	0.462114	0.556664	0.970803	0	-1.00E+07	24866.6;38163.2;38224.2;0;0;0;	24866.6;30412.7;16441.1;0;0;0;	0.965261;0.814323;-0.0179646;0;0;0;	120204	0	0	0	0
DIA_IN2.mzML	DIA_IN2	Q5T4S7	Q5T4S7	UBR4_HUMAN	UBR4	664603	634402	585273	664603	634402	585273	585273	FVPLILAR	FVPLILAR	FVPLILAR2	2	0.000706797	0.0152578	0.000652316	0.000552792	0.000240327	0.000553097	0	1	62233.7	54952	62233.7	0.978804	76.8941	76.761	77.0721	68.2089	76.8344	68.2984	E3 ubiquitin-protein ligase UBR4	0.00233139	0	0	1.94823	0.268088	0	0.982146	1.0876	0.000573696	26485;37172.5;40831.2;1099.24;1645.07;5500.11;	26485;35748.7;18172;0;0;147.8;	0.99069;0.969998;0.50764;0.142546;-0.276474;-0.363913;	119928	0	0	0	0
DIA_IN3.mzML	DIA_IN3	Q5T4S7	Q5T4S7	UBR4_HUMAN	UBR4	686809	656607	529252	686809	656607	529252	529252	FVPLILAR	FVPLILAR	FVPLILAR2	2	0.000201993	0.0152578	0.000708717	0.000604961	0.000240327	0.000605327	0	1	54479.9	50891	54479.9	0.906539	76.7968	76.7106	76.9281	68.2089	76.9711	67.9209	E3 ubiquitin-protein ligase UBR4	0.00233139	0.860208	126770	2.70639	0.413439	0.487088	0.997569	0	-1.00E+07	23360;34721.6;28420.3;0;5333.2;1083.68;	22025.6;27121.1;10356.5;0;5333.2;393.591;	0.965155;0.860013;-0.0818802;0;0.901063;0.715132;	119790	0	0	0	0
DIA_OC1.mzML	DIA_OC1	P78527	P78527	PRKDC_HUMAN	PRKDC	1.27E+06	1.05E+06	871340	1.27E+06	1.05E+06	871340	871340	FVPLLPGNR	FVPLLPGNR	FVPLLPGNR2	2	2.92E-05	0.00185257	0.000271223	0.000249377	0.000240327	0.000249501	0	1	582404	483212	582404	0.983327	64.5303	64.3971	64.7051	46.9293	64.4898	47.01	DNA-dependent protein kinase catalytic subunit	0.000420209	0.990672	2.67E+06	5.67978	0.493955	0	0.999996	0	-1.00E+07	516251;319996;386449;223756;50113.5;11735.2;	512752;319996;375605;213799;48608.8;11735.2;	0.990342;0.994245;0.990299;0.97762;0.936555;0.971418;	100612	0	0	0	0
DIA_OC2.mzML	DIA_OC2	P78527	P78527	PRKDC_HUMAN	PRKDC	1.51E+06	1.02E+06	890046	1.51E+06	1.02E+06	890046	890046	FVPLLPGNR	FVPLLPGNR	FVPLLPGNR2	2	2.58E-05	0.00185257	0.000278474	0.000253743	0.000240327	0.000253872	0	1	640070	450913	640070	0.860359	64.3106	64.1785	64.488	46.9293	64.3755	46.8078	DNA-dependent protein kinase catalytic subunit	0.000420209	0.911774	4.34E+06	4.15208	0.446371	0	0.999994	0	-1.00E+07	611344;491073;489375;224977;43126.6;13675.5;	483022;403242;343945;193702;43126.6;3968.69;	0.824941;0.848095;0.782744;0.858838;0.981864;0.411103;	100336	0	0	0	0
DIA_OC3.mzML	DIA_OC3	P78527	P78527	PRKDC_HUMAN	PRKDC	1.49E+06	1.11E+06	874441	1.49E+06	1.11E+06	874441	874441	FVPLLPGNR	FVPLLPGNR	FVPLLPGNR2	2	2.89E-05	0.00185257	0.000255558	0.000268312	0.000240327	0.000268456	0	1	630982	496097	630982	0.900625	63.9002	63.7691	64.1633	46.9293	63.8998	46.9719	DNA-dependent protein kinase catalytic subunit	0.000420209	0.971701	3.58E+06	4.72624	0.507219	0	1	1.23454	0.000514328	515516;415345;418865;219484;38466.7;8366.95;	472188;382625;365120;209890;38466.7;3945.61;	0.899582;0.884143;0.867938;0.914795;0.987253;0.775256;	99715	0	0	0	0
DIA_OC1.mzML	DIA_OC1	O75369	O75369	FLNB_HUMAN	FLNB	1.96E+06	1.81E+06	2.69E+06	1.96E+06	1.81E+06	2.69E+06	2.69E+06	FVPQEMGVHTVSVK	FVPQEMGVHTVSVK	FVPQEMGVHTVSVK3	3	2.92E-05	0.000168152	0.000271223	0.000249377	0.000240327	0.000249501	0	1	196338	180484	196338	0.632572	49.1159	48.984	49.2041	24.5997	49.0102	24.7577	Filamin-B	0.000115734	0.82129	2.83E+06	2.36335	0.310336	0	0.999954	0	-1.00E+07	319717;62199.7;20519;28331.4;9714.87;33522.9;	117291;50715.9;0;28331.4;2986.63;33036;	0.461675;0.854244;0.10071;0.943265;0.627128;0.949049;	76463	0	0	0	0
DIA_OC2.mzML	DIA_OC2	O75369	O75369	FLNB_HUMAN	FLNB	2.58E+06	1.83E+06	2.79E+06	2.58E+06	1.83E+06	2.79E+06	2.79E+06	FVPQEMGVHTVSVK	FVPQEMGVHTVSVK	FVPQEMGVHTVSVK3	3	2.58E-05	0.000168152	0.000278474	0.000253743	0.000240327	0.000253872	0	1	447754	310600	447754	0.87352	48.9098	48.7345	49.1309	24.5997	48.928	24.5849	Filamin-B	0.000115734	0.932881	4.43E+06	3.53699	0.328472	0	0.999995	0	-1.00E+07	348712;133302;31361.8;17734.3;30844.6;176088;	305850;133302;14092.7;8602.45;16516.4;62196.9;	0.838896;0.963752;0.735853;0.706276;0.750069;-0.296118;	76187	0	0	0	0
DIA_OC3.mzML	DIA_OC3	O75369	O75369	FLNB_HUMAN	FLNB	2.10E+06	1.69E+06	2.31E+06	2.10E+06	1.69E+06	2.31E+06	2.31E+06	FVPQEMGVHTVSVK	FVPQEMGVHTVSVK	FVPQEMGVHTVSVK3	3	0.000909918	0.000168152	0.000255558	0.000268312	0.000240327	0.000268456	0	1	414950	327930	414950	0.944064	48.491	48.3145	48.666	24.5997	48.4076	24.7276	Filamin-B	0.000115734	0.884007	2.95E+06	2.04063	0.139577	0	0.939681	0	-1.00E+07	278440;136719;13804.8;0;0;180108;	278231;136719;0;0;0;124966;	0.924838;0.983191;0.0115153;0;0;0.670819;	75566	0	0	0	0
DIA_OC1.mzML	DIA_OC1	P20839	P20839	IMDH1_HUMAN	IMPDH1	380241	313818	307532	380241	313818	307532	307532	FVPYLIAGIQHGC(UniMod:4)QDIGAR	FVPYLIAGIQHGCQDIGAR	FVPYLIAGIQHGC(UniMod:4)QDIGAR3	3	0.000888928	0.00033787	0.000271223	0.000249377	0.000240327	0.000249501	0	1	109969	96902.2	109969	0.894984	78.3795	78.2043	78.557	69.2342	77.9851	69.9434	Inosine-5'-monophosphate dehydrogenase 1	0.000155812	0	0	2.2874	0.719631	0.00138886	0.964469	1.04846	0.116653	44370.1;44367.1;41099;35084.2;27552.9;22921.5;	38627.8;7029.32;41099;30241.7;18947.7;9911.66;	0.826737;-0.011028;0.988786;0.854678;0.654445;0.65655;	122298	0	0	0	0
DIA_OC2.mzML	DIA_OC2	P20839	P20839	IMDH1_HUMAN	IMPDH1	411841	282738	261961	411841	282738	261961	261961	FVPYLIAGIQHGC(UniMod:4)QDIGAR	FVPYLIAGIQHGCQDIGAR	FVPYLIAGIQHGC(UniMod:4)QDIGAR3	3	0.000207967	0.00033787	0.000278474	0.000253743	0.000240327	0.000253872	0	1	216027	155345	216027	0.724729	78.3632	78.0112	78.7156	69.2342	77.9523	70.0062	Inosine-5'-monophosphate dehydrogenase 1	0.000155812	0	0	3.14232	0.529001	0.41994	0.992427	1.04454	0.0406571	95611.3;178529;45088.7;114404;60074.1;30967.9;	56540.2;0;45082.7;114404;24175.2;30967.9;	0.752869;-0.222972;0.839805;0.665474;0.543665;0.841012;	122367	0	0	0	0
DIA_OC3.mzML	DIA_OC3	P20839	P20839	IMDH1_HUMAN	IMPDH1	336545	252438	307040	336545	252438	307040	307040	FVPYLIAGIQHGC(UniMod:4)QDIGAR	FVPYLIAGIQHGCQDIGAR	FVPYLIAGIQHGC(UniMod:4)QDIGAR3	3	0.00012617	0.00033787	0.000255558	0.000268312	0.000240327	0.000268456	0	1	190115	148973	190115	0.909019	77.8299	77.4775	78.1816	69.2342	77.5162	69.8939	Inosine-5'-monophosphate dehydrogenase 1	0.000155812	0	0	2.65318	0.730375	0.145024	0.998642	1.21842	0.115973	57996.4;78558.4;37538.4;96529;51669.1;15628.6;	56047.6;29924.9;37538.4;96529;20322.8;0;	0.947982;0.417001;0.95073;0.870175;0.370889;0.144374;	121539	0	0	0	0
DIA_ON1.mzML	DIA_ON1	P20839	P20839	IMDH1_HUMAN	IMPDH1	1.31E+06	1.03E+06	1.00E+06	1.31E+06	1.03E+06	1.00E+06	1.00E+06	FVPYLIAGIQHGC(UniMod:4)QDIGAR	FVPYLIAGIQHGCQDIGAR	FVPYLIAGIQHGC(UniMod:4)QDIGAR3	3	6.52E-05	0.00033787	0.000728863	0.000617284	0.000240327	0.000617665	0	1	1.11E+06	941944	1.11E+06	0.976425	77.7833	77.6495	78.0013	69.2342	77.5501	69.7084	Inosine-5'-monophosphate dehydrogenase 1	0.000155812	0.958295	2.21E+06	5.32292	0.671712	2.53699	0.999998	0.902586	0.178054	369519;460147;393592;372773;184940;357093;	362427;443672;393592;358149;87561.4;351010;	0.968526;0.982117;0.987277;0.972491;0.7981;0.977237;	121401	0	0	0	0
DIA_ON2.mzML	DIA_ON2	P20839	P20839	IMDH1_HUMAN	IMPDH1	1.20E+06	1.02E+06	1.07E+06	1.20E+06	1.02E+06	1.07E+06	1.07E+06	FVPYLIAGIQHGC(UniMod:4)QDIGAR	FVPYLIAGIQHGCQDIGAR	FVPYLIAGIQHGC(UniMod:4)QDIGAR3	3	7.00E-05	0.00033787	0.000712758	0.000608273	0.000240327	0.000608643	0	1	1.12E+06	957634	1.12E+06	0.982743	77.8217	77.6438	78.0419	69.2342	77.6239	69.7114	Inosine-5'-monophosphate dehydrogenase 1	0.000155812	0.974376	2.07E+06	5.50997	0.76322	2.28284	0.999996	0.273545	0.432546	420466;475540;370834;329133;227424;330239;	420466;452783;370834;328799;213399;330239;	0.98977;0.964895;0.976892;0.980355;0.910548;0.992242;	121470	0	0	0	0
DIA_ON3.mzML	DIA_ON3	P20839	P20839	IMDH1_HUMAN	IMPDH1	1.30E+06	1.12E+06	1.02E+06	1.30E+06	1.12E+06	1.02E+06	1.02E+06	FVPYLIAGIQHGC(UniMod:4)QDIGAR	FVPYLIAGIQHGCQDIGAR	FVPYLIAGIQHGC(UniMod:4)QDIGAR3	3	6.79E-05	0.00033787	0.000647249	0.000591366	0.000240327	0.000591716	0	1	1.30E+06	1.12E+06	1.30E+06	0.955989	77.804	77.6718	78.0238	69.2342	77.5559	69.7003	Inosine-5'-monophosphate dehydrogenase 1	0.000155812	0.931903	2.30E+06	5.4979	0.678343	2.50337	0.999994	0.383665	0.0447715	520928;522755;405491;414645;262321;405703;	520928;522755;398739;381455;259806;392286;	0.984968;0.991374;0.917007;0.957164;0.970984;0.984224;	121470	0	0	0	0
DIA_IN1.mzML	DIA_IN1	P20839	P20839	IMDH1_HUMAN	IMPDH1	678405	609063	589254	678405	609063	589254	589254	FVPYLIAGIQHGC(UniMod:4)QDIGAR	FVPYLIAGIQHGCQDIGAR	FVPYLIAGIQHGC(UniMod:4)QDIGAR3	3	8.39E-05	0.00033787	0.000643915	0.000541126	0.000240327	0.000541418	0	1	680802	588335	680802	0.970484	77.9947	77.8203	78.2587	69.2342	77.7853	69.6347	Inosine-5'-monophosphate dehydrogenase 1	0.000155812	0.49854	767603	3.69191	0.723267	1.59E-07	0.999804	0.0395281	0.232228	267561;277917;234460;182846;164828;149423;	267561;267737;234459;178782;85371.8;135907;	0.989696;0.951186;0.983021;0.925289;0.756747;0.849115;	121677	0	0	0	0
DIA_IN2.mzML	DIA_IN2	P20839	P20839	IMDH1_HUMAN	IMPDH1	523330	498804	516546	523330	498804	516546	516546	FVPYLIAGIQHGC(UniMod:4)QDIGAR	FVPYLIAGIQHGCQDIGAR	FVPYLIAGIQHGC(UniMod:4)QDIGAR3	3	9.20E-05	0.00033787	0.000652316	0.000552792	0.000240327	0.000553097	0	1	537610	474706	537610	0.978095	77.6584	77.482	77.9688	69.2342	77.493	69.5759	Inosine-5'-monophosphate dehydrogenase 1	0.000155812	0	0	5.18127	0.69231	2.06125	0.999987	0.322391	0.317809	192935;235299;197789;148916;138202;159548;	190905;224872;197789;148916;124833;159548;	0.982352;0.951741;0.987141;0.960621;0.91571;0.969047;	121125	0	0	0	0
DIA_IN3.mzML	DIA_IN3	P20839	P20839	IMDH1_HUMAN	IMPDH1	535582	535941	521656	535582	535941	521656	521656	FVPYLIAGIQHGC(UniMod:4)QDIGAR	FVPYLIAGIQHGCQDIGAR	FVPYLIAGIQHGC(UniMod:4)QDIGAR3	3	7.89E-05	0.00033787	0.000708717	0.000604961	0.000240327	0.000605327	0	1	584349	501107	584349	0.9432	77.8261	77.6061	78.09	69.2342	77.5937	69.7185	Inosine-5'-monophosphate dehydrogenase 1	0.000155812	0.668428	762709	3.2032	0.666665	1.28E-07	0.999184	0.409572	0.255952	249915;279925;228587;145746;111339;152358;	249348;268361;228587;106413;34430.2;152358;	0.966768;0.973075;0.997733;0.770832;0.35037;0.964215;	121401	0	0	0	0
DIA_OC1.mzML	DIA_OC1	P12268	P12268	IMDH2_HUMAN	IMPDH2	466321	397549	532429	466321	397549	532429	532429	FVPYLIAGIQHSC(UniMod:4)QDIGAK	FVPYLIAGIQHSCQDIGAK	FVPYLIAGIQHSC(UniMod:4)QDIGAK3	3	0.000954304	0.00221505	0.000271223	0.000249377	0.000240327	0.000249501	0	1	140308	123637	140308	0.762621	78.3795	78.2043	78.7344	69.3712	78.0512	69.9434	Inosine-5'-monophosphate dehydrogenase 2	0.00047201	0	6.77E+07	3.67751	0.630318	0	0.962358	1.2097	0.128194	107155;87466.3;92210.6;48714.5;19453.2;91468.9;	87331.8;87466.3;92210.6;42462;10514.6;11098.2;	0.741021;0.93758;0.975482;0.810772;0.747571;-0.367404;	122298	0	0	0	0
DIA_OC2.mzML	DIA_OC2	P12268	P12268	IMDH2_HUMAN	IMPDH2	608478	410464	558905	608478	410464	558905	558905	FVPYLIAGIQHSC(UniMod:4)QDIGAK	FVPYLIAGIQHSCQDIGAK	FVPYLIAGIQHSC(UniMod:4)QDIGAK3	3	0.000207967	0.00221505	0.000278474	0.000253743	0.000240327	0.000253872	0	1	247349	177924	247349	0.868115	78.3181	78.0112	78.6266	69.3712	78.0253	69.9165	Inosine-5'-monophosphate dehydrogenase 2	0.00047201	0	8.00E+06	2.94172	0.609687	0	0.993486	1.78406	0.151024	124237;110145;113671;85689.8;56169.9;26964.8;	109834;50608.2;64710.3;85689.8;51824.6;8248.88;	0.835264;0.68606;0.600992;0.919353;0.853021;0.56773;	122298	0	0	0	0
DIA_OC3.mzML	DIA_OC3	P12268	P12268	IMDH2_HUMAN	IMPDH2	538428	408293	611445	538428	408293	611445	611445	FVPYLIAGIQHSC(UniMod:4)QDIGAK	FVPYLIAGIQHSCQDIGAK	FVPYLIAGIQHSC(UniMod:4)QDIGAK3	3	0.000214705	0.00221505	0.000255558	0.000268312	0.000240327	0.000268456	0	1	148465	116336	148465	0.8636	77.8299	77.6994	78.1816	69.3712	77.5929	69.8939	Inosine-5'-monophosphate dehydrogenase 2	0.00047201	0	4.86E+06	3.6971	0.572744	0	0.996098	0.807722	0.0645642	87252;99790.4;70160.7;46097.9;42999.5;25688.5;	87252;89207.6;59156.3;19360.6;41852.4;25688.5;	0.93241;0.894052;0.851004;0.519681;0.879244;0.93464;	121539	0	0	0	0
DIA_ON1.mzML	DIA_ON1	P12268	P12268	IMDH2_HUMAN	IMPDH2	1.53E+06	1.29E+06	1.28E+06	1.53E+06	1.29E+06	1.28E+06	1.28E+06	FVPYLIAGIQHSC(UniMod:4)QDIGAK	FVPYLIAGIQHSCQDIGAK	FVPYLIAGIQHSC(UniMod:4)QDIGAK3	3	0.0043642	0.00221505	0.000728863	0.000617284	0.000240327	0.000617665	0	1	1.53E+06	1.29E+06	1.53E+06	0.98542	77.7833	77.6063	77.9581	69.3712	77.6246	69.7084	Inosine-5'-monophosphate dehydrogenase 2	0.00047201	0.889251	9.34E+06	5.53103	0.780608	0	0.880889	0.55083	0.0263686	729591;650975;420876;369304;426368;181576;	729591;647249;420876;369304;426368;181576;	0.985338;0.98625;0.93296;0.991545;0.980255;0.951009;	121401	0	0	0	0
DIA_ON2.mzML	DIA_ON2	P12268	P12268	IMDH2_HUMAN	IMPDH2	1.50E+06	1.28E+06	1.30E+06	1.50E+06	1.28E+06	1.30E+06	1.30E+06	FVPYLIAGIQHSC(UniMod:4)QDIGAK	FVPYLIAGIQHSCQDIGAK	FVPYLIAGIQHSC(UniMod:4)QDIGAK3	3	0.00143828	0.00221505	0.000712758	0.000608273	0.000240327	0.000608643	0	1	1.50E+06	1.28E+06	1.50E+06	0.983872	77.8217	77.6438	77.9962	69.3712	77.6954	69.7114	Inosine-5'-monophosphate dehydrogenase 2	0.00047201	0.951203	9.22E+06	5.71638	0.727535	0	0.963336	1.101	0.292661	717169;653961;468332;388795;406915;189115;	714931;653961;468332;376024;405488;189115;	0.98259;0.994077;0.985497;0.984411;0.985633;0.970619;	121470	0	0	0	0
DIA_ON3.mzML	DIA_ON3	P12268	P12268	IMDH2_HUMAN	IMPDH2	1.68E+06	1.45E+06	1.42E+06	1.68E+06	1.45E+06	1.42E+06	1.42E+06	FVPYLIAGIQHSC(UniMod:4)QDIGAK	FVPYLIAGIQHSCQDIGAK	FVPYLIAGIQHSC(UniMod:4)QDIGAK3	3	0.00719971	0.00221505	0.000647249	0.000591366	0.000240327	0.000591716	0	1	1.68E+06	1.45E+06	1.68E+06	0.98689	77.804	77.6718	77.9781	69.3712	77.6366	69.7003	Inosine-5'-monophosphate dehydrogenase 2	0.00047201	0.837957	7.98E+06	5.58096	0.74995	0	0.864445	1.27514	0.0977353	805876;791008;544071;393883;484584;185112;	805876;780628;544071;393883;484583;185112;	0.988712;0.9796;0.985129;0.985937;0.984634;0.950235;	121470	0	0	0	0
DIA_IN1.mzML	DIA_IN1	P12268	P12268	IMDH2_HUMAN	IMPDH2	864879	809716	509720	864879	809716	509720	509720	FVPYLIAGIQHSC(UniMod:4)QDIGAK	FVPYLIAGIQHSCQDIGAK	FVPYLIAGIQHSC(UniMod:4)QDIGAK3	3	0.001147	0.00221505	0.000643915	0.000541126	0.000240327	0.000541418	0	1	596916	511559	596916	0.738972	78.0387	77.9063	78.3908	69.3712	77.8568	69.7182	Inosine-5'-monophosphate dehydrogenase 2	0.00047201	0.604356	7.22E+06	2.92973	0.66189	0	0.985308	0.785918	0.00825888	469625;444180;328854;167915;155306;118537;	318295;278496;252694;167915;110706;91419.3;	0.633382;0.53471;0.759836;0.958695;0.709288;0.771318;	121746	0	0	0	0
DIA_IN2.mzML	DIA_IN2	P12268	P12268	IMDH2_HUMAN	IMPDH2	768085	678214	702562	768085	678214	702562	702562	FVPYLIAGIQHSC(UniMod:4)QDIGAK	FVPYLIAGIQHSCQDIGAK	FVPYLIAGIQHSC(UniMod:4)QDIGAK3	3	0.000333133	0.00221505	0.000652316	0.000552792	0.000240327	0.000553097	0	1	768085	678214	768085	0.973476	77.6584	77.482	77.8359	69.3712	77.5786	69.5759	Inosine-5'-monophosphate dehydrogenase 2	0.00047201	0.484821	3.31E+06	5.43556	0.607538	0	0.995387	0.743606	0.285117	366587;384147;225210;222354;186443;124498;	366587;374576;225210;215055;186443;124498;	0.989208;0.986025;0.909616;0.98366;0.930798;0.980795;	121125	0	0	0	0
DIA_IN3.mzML	DIA_IN3	P12268	P12268	IMDH2_HUMAN	IMPDH2	976506	937461	546977	976506	937461	546977	546977	FVPYLIAGIQHSC(UniMod:4)QDIGAK	FVPYLIAGIQHSCQDIGAK	FVPYLIAGIQHSC(UniMod:4)QDIGAK3	3	0.00190944	0.00221505	0.000708717	0.000604961	0.000240327	0.000605327	0	1	907036	785614	907036	0.943127	77.7811	77.5599	78.0451	69.3712	77.6711	69.6362	Inosine-5'-monophosphate dehydrogenase 2	0.00047201	0.792143	6.60E+06	4.25958	0.671595	0	0.954846	0.618382	0.152842	443552;438149;281190;250269;225056;84506.6;	443552;438149;279503;238428;225056;74003.2;	0.988135;0.989991;0.913528;0.873689;0.927987;0.818236;	121332	0	0	0	0
DIA_OC1.mzML	DIA_OC1	P22059	P22059	OSBP1_HUMAN	OSBP	1.78E+06	1.64E+06	1.50E+06	1.78E+06	1.64E+06	1.50E+06	1.50E+06	FVPYSYFSR	FVPYSYFSR	FVPYSYFSR2	2	2.92E-05	0.00327924	0.000271223	0.000249377	0.000240327	0.000249501	0	1	794812	715329	794812	0.873498	69.9513	69.684	70.3055	56.0993	69.8764	56.2536	Oxysterol-binding protein 1	0.000640561	0	3.77E+06	2.869	0.443822	0.489367	0.999714	1.51581	0.0183104	371053;371586;170866;102996;21758.5;31633.7;	252361;371586;170866;83505.4;0;0;	0.734481;0.980903;0.845242;0.779946;-0.292769;0.491226;	109107	0	0	0	0
DIA_OC2.mzML	DIA_OC2	P22059	P22059	OSBP1_HUMAN	OSBP	2.38E+06	1.62E+06	1.59E+06	2.38E+06	1.62E+06	1.59E+06	1.59E+06	FVPYSYFSR	FVPYSYFSR	FVPYSYFSR2	2	0.000118977	0.00327924	0.000278474	0.000253743	0.000240327	0.000253872	0	1	1.27E+06	861064	1.27E+06	0.786828	70.0756	69.7239	70.4285	56.0993	69.8085	56.5872	Oxysterol-binding protein 1	0.000640561	0.394976	4.99E+06	1.69449	0.765957	0.111276	0.994774	0.972167	0.037807	569452;549457;241354;160456;155935;24813.1;	569452;549457;151744;83371.8;0;0;	0.729598;0.855638;0.752442;0.239521;-0.520104;0.399454;	109383	0	0	0	0
DIA_OC3.mzML	DIA_OC3	P22059	P22059	OSBP1_HUMAN	OSBP	1.81E+06	1.48E+06	1.61E+06	1.81E+06	1.48E+06	1.61E+06	1.61E+06	FVPYSYFSR	FVPYSYFSR	FVPYSYFSR2	2	0.000149414	0.00327924	0.000255558	0.000268312	0.000240327	0.000268456	0	1	923790	732841	923790	0.823691	69.409	69.1018	69.7649	56.0993	69.3314	56.2667	Oxysterol-binding protein 1	0.000640561	0	4.81E+06	1.8175	0.730198	0.320033	0.998267	1.20846	0.00867207	536451;430405;183066;139061;96905.8;29126.1;	412102;430405;81282.8;44007.2;0;0;	0.767201;0.963074;0.372036;0.56038;-0.572431;0.188905;	108348	0	0	0	0
DIA_ON1.mzML	DIA_ON1	P22059	P22059	OSBP1_HUMAN	OSBP	1.15E+06	966259	986153	1.15E+06	966259	986153	986153	FVPYSYFSR	FVPYSYFSR	FVPYSYFSR2	2	0.000333148	0.00327924	0.000728863	0.000617284	0.000240327	0.000617665	0	1	673255	565523	673255	0.819299	69.4514	69.1447	69.8061	56.0993	69.341	56.3189	Oxysterol-binding protein 1	0.000640561	0	3.37E+06	1.98992	0.311114	0.0021671	0.99513	0.737711	0.0884198	329317;308546;78683.6;78661.1;445553;53378.7;	329317;301741;42196.6;33011.8;10690.2;24318.2;	0.851074;0.830719;0.489645;0.431975;-0.452131;0.511286;	108348	0	0	0	0
DIA_ON2.mzML	DIA_ON2	P22059	P22059	OSBP1_HUMAN	OSBP	1.03E+06	850260	885017	1.03E+06	850260	885017	885017	FVPYSYFSR	FVPYSYFSR	FVPYSYFSR2	2	0.00101276	0.00327924	0.000712758	0.000608273	0.000240327	0.000608643	0	1	511768	468622	511768	0.69008	69.5806	69.2284	69.9329	56.0993	69.4472	56.3693	Oxysterol-binding protein 1	0.000640561	0	4.75E+06	1.20086	0.294037	0.111031	0.972389	1.26864	0.363553	349988;292485;116222;31132.7;106984;53577.7;	349988;161780;0;0;0;17734.7;	0.665291;0.743706;0.655663;0.370199;-0.348881;0.200423;	108555	0	0	0	0
DIA_ON3.mzML	DIA_ON3	P22059	P22059	OSBP1_HUMAN	OSBP	1.17E+06	988743	838625	1.17E+06	988743	838625	838625	FVPYSYFSR	FVPYSYFSR	FVPYSYFSR2	2	0.000979988	0.00327924	0.000647249	0.000591366	0.000240327	0.000591716	0	1	449229	381431	449229	0.854377	69.3843	69.0314	69.7361	56.0993	69.2771	56.2962	Oxysterol-binding protein 1	0.000640561	0	3.13E+06	1.68467	0.363855	0.00332916	0.979457	0.521684	0.216535	368320;322227;97683.6;42448.2;318520;44232.9;	83608.9;322227;43393.4;0;0;11793.2;	0.545141;0.958322;0.67834;0.274113;-0.37156;0.644285;	108279	0	0	0	0
DIA_IN1.mzML	DIA_IN1	P22059	P22059	OSBP1_HUMAN	OSBP	1.14E+06	901112	903924	1.14E+06	901112	903924	903924	FVPYSYFSR	FVPYSYFSR	FVPYSYFSR2	2	0.00192965	0.00327924	0.000643915	0.000541126	0.000240327	0.000541418	0	1	474915	393997	474915	0.612128	69.7918	69.5724	70.1438	56.0993	69.6263	56.4646	Oxysterol-binding protein 1	0.000640561	0	1.49E+06	1.05813	0.471999	0	0.958328	0.938224	0.0590505	196938;340279;129715;32713.4;252784;53580.3;	196938;242435;35541.5;6500.08;7821.75;37692.6;	0.523505;0.745692;0.192129;0.216085;-0.486891;0.636148;	108831	0	0	0	0
DIA_IN2.mzML	DIA_IN2	P22059	P22059	OSBP1_HUMAN	OSBP	1.06E+06	979149	990309	1.06E+06	979149	990309	990309	FVPYSYFSR	FVPYSYFSR	FVPYSYFSR2	2	0.000135556	0.00327924	0.000652316	0.000552792	0.000240327	0.000553097	0	1	587631	532830	587631	0.828141	69.3648	69.1008	69.7175	56.0993	69.304	56.2342	Oxysterol-binding protein 1	0.000640561	0	1.01E+06	2.03537	0.374696	0.00319632	0.997913	0.799916	0.303849	404144;319982;91014.6;41155.9;367756;50705;	404144;156415;27072.4;21275.8;26863.6;4902.88;	0.890028;0.750047;0.355484;0.564172;-0.46619;0.310458;	108141	0	0	0	0
DIA_IN3.mzML	DIA_IN3	P22059	P22059	OSBP1_HUMAN	OSBP	1.07E+06	913030	1.03E+06	1.07E+06	913030	1.03E+06	1.03E+06	FVPYSYFSR	FVPYSYFSR	FVPYSYFSR2	2	0.0011685	0.00327924	0.000708717	0.000604961	0.000240327	0.000605327	0	1	745090	646817	745090	0.867844	69.6194	69.3994	69.9726	56.0993	69.405	56.5099	Oxysterol-binding protein 1	0.000640561	0	1.14E+06	2.25908	0.445251	0.158508	0.979046	1.08597	0.289469	363716;302021;154946;29195.7;90181.6;30693.5;	363716;284693;96680.9;0;19129.5;0;	0.949221;0.813105;0.72289;-0.38166;-0.47039;0.0914063;	108555	0	0	0	0
DIA_OC1.mzML	DIA_OC1	O60518	O60518	RNBP6_HUMAN	RANBP6	31881.7	29047.2	29047.2	31881.7	29047.2	29047.2	29047.2	FVPYYDIFMPSLK	FVPYYDIFMPSLK	FVPYYDIFMPSLK2	2	0.00339333	0.00492673	0.00534045	0.004901	0.0150434	0.00490292	0	1	31881.7	29047.2	31881.7	0.845255	89.6489	89.5603	89.7352	100.094	89.7297	96.858	Ran-binding protein 6	0.000878205	0.895608	1.77E+06	2.3458	0.402291	0	0.784694	0.509949	0.00621884	21615.7;0;11915;7729.43;0;6153.4;	17854.6;0;8936.21;7729.43;0;5090.87;	0.863624;0;0.801784;0.801784;0;0.85714;	139903	0	0	0	0
DIA_IN2.mzML	DIA_IN2	O60518	O60518	RNBP6_HUMAN	RANBP6	104392	93590.8	93590.7	104392	93590.8	93590.7	93590.7	FVPYYDIFMPSLK	FVPYYDIFMPSLK	FVPYYDIFMPSLK2	2	0.000135556	0.00492673	0.00332963	0.00321987	0.0150434	0.00322135	0	1	104392	93590.8	104392	0.943017	89.6584	89.524	89.7917	100.094	89.8749	97.9035	Ran-binding protein 6	0.000878205	0.886937	7.95E+06	3.94977	0.61262	1.94989	0.997696	1.92344	0.789066	72301.7;24938.2;35041.7;26958.4;12792.7;17347.8;	72301.7;12461.7;14742.7;26958.4;4876.08;17347.8;	0.974993;0.735948;0.746665;0.969161;0.681308;0.976621;	139903	0	0	0	0
DIA_IN3.mzML	DIA_IN3	O60518	O60518	RNBP6_HUMAN	RANBP6	128430	110084	110084	128430	110084	110084	110084	FVPYYDIFMPSLK	FVPYYDIFMPSLK	FVPYYDIFMPSLK2	2	7.89E-05	0.00492673	0.00383772	0.00367478	0.0150434	0.00367816	0	1	128430	110084	128430	0.930015	89.6924	89.5593	89.7822	100.094	89.7929	98.2654	Ran-binding protein 6	0.000878205	0.958066	9.40E+06	4.81355	0.495834	4.86042	0.999033	1.64688	0.295513	86087.8;42197.1;20812.7;30798.9;27609.2;30196.5;	86087.8;42197.1;17567.1;14632.3;27609.2;24775.6;	0.978945;0.958418;0.839469;0.556373;0.942952;0.824201;	139972	0	0	0	0
DIA_ON2.mzML	DIA_ON2	O00410	O00410	IPO5_HUMAN	IPO5	1.38E+07	1.11E+07	1.22E+07	1.38E+07	1.11E+07	1.22E+07	1.22E+07	FVPYYDLFMPSLK	FVPYYDLFMPSLK	FVPYYDLFMPSLK2	2	0.000229687	0.00857454	0.000712758	0.000608273	0.000240327	0.000608643	0	1	459789	353204	459789	0.855815	89.6361	89.5475	89.7675	99.6985	89.6937	98.0103	Importin-5	0.00135673	0.402293	1.09E+06	2.80893	0.643303	0.353418	0.994297	1.06781	0.506435	243430;209512;82450.7;59869.8;129821;8569.21;	212769;209512;37508.9;22537.8;72116.1;0;	0.853511;0.86818;0.799816;0.746099;0.613171;0.380228;	139972	0	0	0	0
DIA_ON3.mzML	DIA_ON3	O00410	O00410	IPO5_HUMAN	IPO5	1.53E+07	1.23E+07	1.18E+07	1.53E+07	1.23E+07	1.18E+07	1.18E+07	FVPYYDLFMPSLK	FVPYYDLFMPSLK	FVPYYDLFMPSLK2	2	0.00027568	0.00857454	0.000647249	0.000591366	0.000240327	0.000591716	0	1	219148	154321	219148	0.833699	89.6178	89.5284	89.793	99.6985	89.7959	98.1021	Importin-5	0.00135673	0.897845	1.67E+06	2.82213	0.575705	0	0.992257	0.978343	0.290772	129752;154971;35339.3;39325.1;46236.9;11874.4;	51863.6;154971;12312.9;12756.1;46236.9;0;	0.680597;0.897183;0.679564;0.641338;0.937504;0.437458;	139972	0	0	0	0
DIA_IN1.mzML	DIA_IN1	O00410	O00410	IPO5_HUMAN	IPO5	1.54E+07	1.27E+07	1.27E+07	1.54E+07	1.27E+07	1.27E+07	1.27E+07	FVPYYDLFMPSLK	FVPYYDLFMPSLK	FVPYYDLFMPSLK2	2	0.000395101	0.00857454	0.000643915	0.000541126	0.000240327	0.000541418	0	1	189991	147748	189991	0.911	89.6435	89.5542	89.7764	99.6985	89.8835	97.8275	Importin-5	0.00135673	0.92668	9.41E+06	3.24323	0.616849	3.86996	0.994625	2.14937	0.541565	95281.5;92909.2;5643.06;54606.8;22177.2;34134.5;	95281.5;89732.6;4976.73;49782.2;9514.84;12190.4;	0.886181;0.940947;0.846208;0.866135;0.595226;0.637834;	139903	0	0	0	0
DIA_OC1.mzML	DIA_OC1	Q15628	Q15628	TRADD_HUMAN	TRADD	1.39E+06	1.15E+06	1.19E+06	1.39E+06	1.15E+06	1.19E+06	1.19E+06	FVQAEGR	FVQAEGR	FVQAEGR2	2	0.000304243	1	0.000271223	0.000249377	0.000240327	0.000249501	0	1	286679	236600	286679	0.794046	22.7811	22.6065	23.1329	-27.2149	22.8481	-27.9188	Tumor necrosis factor receptor type 1-associated DEATH domain protein	0.0099219	0.581945	3.30E+06	2.23178	0.281893	1.18913	0.990312	1.21842	0.0450645	261182;107822;60508.4;537331;203902;0;	115884;107822;59323.6;34650.3;111472;0;	0.750371;0.858319;0.905159;0.0816452;0.780315;0;	35190	0	0	0	0
DIA_OC2.mzML	DIA_OC2	Q15628	Q15628	TRADD_HUMAN	TRADD	1.44E+06	1.03E+06	1.30E+06	1.44E+06	1.03E+06	1.30E+06	1.30E+06	FVQAEGR	FVQAEGR	FVQAEGR2	2	2.58E-05	1	0.000278474	0.000253743	0.000240327	0.000253872	0	1	495504	334254	495504	0.834054	22.8676	22.6933	23.1308	-27.2149	22.943	-27.5806	Tumor necrosis factor receptor type 1-associated DEATH domain protein	0.0099219	0.802238	4.56E+06	2.31915	0.564215	2.14899	0.999311	1.10401	0.0462855	286178;225262;85261.5;668713;176132;0;	286178;133532;65011.2;34668.1;144315;0;	0.844913;0.637528;0.815127;0.182204;0.821048;0;	35328	0	0	0	0
DIA_OC3.mzML	DIA_OC3	Q15628	Q15628	TRADD_HUMAN	TRADD	1.42E+06	1.05E+06	1.29E+06	1.42E+06	1.05E+06	1.29E+06	1.29E+06	FVQAEGR	FVQAEGR	FVQAEGR2	2	2.89E-05	1	0.000255558	0.000268312	0.000240327	0.000268456	0	1	378764	279708	378764	0.811423	22.6542	22.3882	22.9177	-27.2149	22.682	-27.5155	Tumor necrosis factor receptor type 1-associated DEATH domain protein	0.0099219	0.576419	4.41E+06	3.00918	0.514954	3.11689	0.999997	1.1865	0.041106	300586;144150;79256.1;521907;203910;11035.5;	161969;144150;26046.4;57334.6;190749;4349.72;	0.788744;0.959843;0.659506;0.313301;0.851425;0.710561;	35052	0	0	0	0
DIA_ON1.mzML	DIA_ON1	Q15628	Q15628	TRADD_HUMAN	TRADD	2.03E+06	1.77E+06	1.31E+06	2.03E+06	1.77E+06	1.31E+06	1.31E+06	FVQAEGR	FVQAEGR	FVQAEGR2	2	0.000333148	1	0.000728863	0.000617284	0.000240327	0.000617665	0	1	955537	783547	955537	0.815758	22.7034	22.5256	22.879	-27.2149	22.7416	-27.2941	Tumor necrosis factor receptor type 1-associated DEATH domain protein	0.0099219	0.274809	5.70E+06	2.76091	0.139474	1.91201	0.995263	1.62881	0.336528	496649;236413;52366.9;658325;523258;25999;	385670;206793;46609.8;22879.8;523258;9836.47;	0.813245;0.906218;0.881249;0.111342;0.811776;0.797292;	35052	0	0	0	0
DIA_ON2.mzML	DIA_ON2	Q15628	Q15628	TRADD_HUMAN	TRADD	2.29E+06	1.99E+06	1.18E+06	2.29E+06	1.99E+06	1.18E+06	1.18E+06	FVQAEGR	FVQAEGR	FVQAEGR2	2	0.00194335	1	0.000712758	0.000608273	0.000240327	0.000608643	0	1	560599	505383	560599	0.801275	22.7748	22.6005	23.0426	-27.2149	22.799	-27.2046	Tumor necrosis factor receptor type 1-associated DEATH domain protein	0.0099219	0.584171	4.90E+06	1.40609	0.310157	0.928606	0.951747	1.36535	0.361387	435800;313336;51569.4;449956;397651;0;	357104;92878.7;51569.4;41064.6;151926;0;	0.807721;0.561326;0.843445;-0.279803;0.771809;0;	35190	0	0	0	0
DIA_ON3.mzML	DIA_ON3	Q15628	Q15628	TRADD_HUMAN	TRADD	2.01E+06	1.67E+06	1.21E+06	2.01E+06	1.67E+06	1.21E+06	1.21E+06	FVQAEGR	FVQAEGR	FVQAEGR2	2	0.0017693	1	0.000647249	0.000591366	0.000240327	0.000591716	0	1	833310	692306	833310	0.850276	22.5854	22.4074	22.7602	-27.2149	22.576	-27.214	Tumor necrosis factor receptor type 1-associated DEATH domain protein	0.0099219	0.351609	5.32E+06	2.07332	0.169746	1.84777	0.960313	1.19438	0.383445	346689;407493;30124.1;606425;497655;9403.69;	309219;106445;26436.1;49230.8;497655;0;	0.886933;-0.246943;0.881631;0.0182653;0.825833;0.197751;	34914	0	0	0	0
DIA_OC1.mzML	DIA_OC1	Q9NT62	Q9NT62	ATG3_HUMAN	ATG3	265099	238366	233089	265099	238366	233089	233089	FVQAVIPTIEYDYTR	FVQAVIPTIEYDYTR	FVQAVIPTIEYDYTR2	2	2.92E-05	0.000930399	0.000271223	0.000249377	0.000240327	0.000249501	0	1	265099	238366	265099	0.8703	81.8775	81.7	82.0988	76.2278	81.7441	76.3044	Ubiquitin-like-conjugating enzyme ATG3	0.000284748	0	0	3.40493	0.47928	1.47578	0.999975	1.06559	0.34891	216889;98032.5;36665.7;38855.1;45930.7;9141.86;	189578;87494.1;36665.7;38855.1;23925.7;0;	0.843766;0.813406;0.885414;0.985499;0.682252;0.477406;	127769	0	0	0	0
DIA_OC2.mzML	DIA_OC2	Q9NT62	Q9NT62	ATG3_HUMAN	ATG3	320747	216368	216720	320747	216368	216720	216720	FVQAVIPTIEYDYTR	FVQAVIPTIEYDYTR	FVQAVIPTIEYDYTR2	2	2.58E-05	0.000930399	0.000278474	0.000253743	0.000240327	0.000253872	0	1	244878	168263	244878	0.478441	81.8996	81.7692	82.0739	76.2278	81.8138	76.5305	Ubiquitin-like-conjugating enzyme ATG3	0.000284748	0	0	3.37131	0.441872	1.7524	0.999873	1.28933	0.738991	335385;163042;56589.4;54542.3;36522.6;4373.18;	136576;131044;53759.8;54542.3;16749.1;1502.1;	0.0919438;0.838888;0.962969;0.968665;0.653085;0.612228;	127907	0	0	0	0
DIA_OC3.mzML	DIA_OC3	Q9NT62	Q9NT62	ATG3_HUMAN	ATG3	295602	236872	208146	295602	236872	208146	208146	FVQAVIPTIEYDYTR	FVQAVIPTIEYDYTR	FVQAVIPTIEYDYTR2	2	2.89E-05	0.000930399	0.000255558	0.000268312	0.000240327	0.000268456	0	1	295602	236872	295602	0.974974	81.4114	81.1935	81.5892	76.2278	81.2795	76.5192	Ubiquitin-like-conjugating enzyme ATG3	0.000284748	0	0	3.98233	0.452679	1.58892	0.999999	0.644183	0.703115	215931;90733.6;47552.4;36641.2;57329.9;11415.2;	213290;88478.9;47552.4;34759.4;23488.4;0;	0.985876;0.90658;0.990382;0.886997;0.364407;0.563676;	127148	0	0	0	0
DIA_IN1.mzML	DIA_IN1	Q9NT62	Q9NT62	ATG3_HUMAN	ATG3	136630	118115	121525	136630	118115	121525	121525	FVQAVIPTIEYDYTR	FVQAVIPTIEYDYTR	FVQAVIPTIEYDYTR2	2	0.00238689	0.000930399	0.000643915	0.000541126	0.000240327	0.000541418	0	1	43567.3	35477.4	43567.3	0.781216	81.6238	81.5349	81.7099	76.2278	81.5791	76.4452	Ubiquitin-like-conjugating enzyme ATG3	0.000284748	0	0	1.04596	0.293377	0.361834	0.949169	1.25813	0.34514	101216;54476.7;0;2606.35;2783.85;0;	40960.9;7982.63;0;2606.35;0;0;	0.779907;0.0245758;0;0.801784;0.133631;0;	127355	0	0	0	0
DIA_OC1.mzML	DIA_OC1	Q9NT62	Q9NT62	ATG3_HUMAN	ATG3	265099	238366	233089	265099	238366	233089	233089	FVQAVIPTIEYDYTR	FVQAVIPTIEYDYTR	FVQAVIPTIEYDYTR3	3	0.00229924	0.00106981	0.000271223	0.000249377	0.000240327	0.000249501	0	1	9910.88	9017.39	9910.88	0.784525	81.8573	81.6827	82.0778	76.3351	81.7947	76.2657	Ubiquitin-like-conjugating enzyme ATG3	0.000308854	0.268394	154394	1.05582	0.0942831	0	0.849709	0.528977	0.00602295	9910.88;16349.4;14958.1;3713.16;2408.04;6237.59;	9910.88;0;0;0;751.99;0;	0.784525;0.202319;0.0819225;0.403887;0.590593;0.469277;	127739	0	0	0	0
DIA_OC2.mzML	DIA_OC2	Q9NT62	Q9NT62	ATG3_HUMAN	ATG3	320747	216368	216720	320747	216368	216720	216720	FVQAVIPTIEYDYTR	FVQAVIPTIEYDYTR	FVQAVIPTIEYDYTR3	3	0.000207967	0.00106981	0.000278474	0.000253743	0.000240327	0.000253872	0	1	21930.9	14805.8	21930.9	0.762987	81.9226	81.7911	82.0115	76.3351	81.8605	76.5837	Ubiquitin-like-conjugating enzyme ATG3	0.000308854	0.511496	324724	1.54596	0.377858	0	0.993789	0.988127	0.0020262	14200.6;26914.2;17953;25995;0;16085.9;	14200.6;0;7730.32;9968.94;0;0;	0.943979;0.0977396;0.430505;-0.312266;0;0.433843;	127946	0	0	0	0
DIA_OC3.mzML	DIA_OC3	Q9NT62	Q9NT62	ATG3_HUMAN	ATG3	295602	236872	208146	295602	236872	208146	208146	FVQAVIPTIEYDYTR	FVQAVIPTIEYDYTR	FVQAVIPTIEYDYTR3	3	2.89E-05	0.00106981	0.000255558	0.000268312	0.000240327	0.000268456	0	1	44395.7	35667.7	44395.7	0.866763	81.3941	81.2624	81.5689	76.3351	81.3269	76.4858	Ubiquitin-like-conjugating enzyme ATG3	0.000308854	0.907508	686490	3.12415	0.538466	1.19321	1	0.469423	0.00184614	18720.1;17091.6;17567.7;26242.9;3380.63;22052.4;	18008.1;7877.78;17567.7;17658.5;0;8819.94;	0.87747;0.715667;0.976864;0.760515;0.55192;0.6256;	127118	0	0	0	0
DIA_OC1.mzML	DIA_OC1	Q9Y230	Q9Y230	RUVB2_HUMAN	RUVBL2	1.69E+06	1.47E+06	1.52E+06	1.69E+06	1.47E+06	1.52E+06	1.52E+06	FVQC(UniMod:4)PDGELQK	FVQCPDGELQK	FVQC(UniMod:4)PDGELQK2	2	8.52E-05	1	0.000271223	0.000249377	0.000240327	0.000249501	0	1	119253	105217	119253	0.899197	37.4574	37.3267	37.6346	3.6151	37.4687	3.59445	RuvB-like 2	0.00535033	0.363787	290040	2.28311	0.385094	0.856796	0.999266	0.618702	0.061549	72660.9;34624.7;28400.6;9822.02;0;0;	69386.3;21465.8;28400.6;4542.81;0;0;	0.935334;0.761944;0.914651;0.745028;0;0;	58193	0	0	0	0
DIA_OC2.mzML	DIA_OC2	Q9Y230	Q9Y230	RUVB2_HUMAN	RUVBL2	2.23E+06	1.51E+06	1.69E+06	2.23E+06	1.51E+06	1.69E+06	1.69E+06	FVQC(UniMod:4)PDGELQK	FVQCPDGELQK	FVQC(UniMod:4)PDGELQK2	2	2.58E-05	1	0.000278474	0.000253743	0.000240327	0.000253872	0	1	137593	94246.6	137593	0.937681	37.5353	37.4043	37.6674	3.6151	37.518	3.64294	RuvB-like 2	0.00535033	0	0	2.61576	0.358189	1.2629	0.999823	0.697862	0.0552684	71389.9;46822.2;20971.6;30825.6;0;0;	71389.9;45231.5;20971.6;22947.4;0;0;	0.962977;0.883864;0.967637;0.79446;0;0;	58331	0	0	0	0
DIA_OC3.mzML	DIA_OC3	Q9Y230	Q9Y230	RUVB2_HUMAN	RUVBL2	2.30E+06	1.71E+06	1.70E+06	2.30E+06	1.71E+06	1.70E+06	1.70E+06	FVQC(UniMod:4)PDGELQK	FVQCPDGELQK	FVQC(UniMod:4)PDGELQK2	2	2.89E-05	1	0.000255558	0.000268312	0.000240327	0.000268456	0	1	117496	88462.8	117496	0.890456	37.019	36.8876	37.15	3.6151	36.9828	3.6664	RuvB-like 2	0.00535033	0	0	2.65265	0.727437	1.16785	0.999914	1.21442	0.0171187	74762.5;45028.2;15661.8;19736.5;0;0;	74762.5;39993;2740.72;16521;0;0;	0.965284;0.807628;0.0579049;0.809696;0;0;	57572	0	0	0	0
DIA_ON1.mzML	DIA_ON1	Q9Y230	Q9Y230	RUVB2_HUMAN	RUVBL2	2.17E+06	1.94E+06	1.85E+06	2.17E+06	1.94E+06	1.85E+06	1.85E+06	FVQC(UniMod:4)PDGELQK	FVQCPDGELQK	FVQC(UniMod:4)PDGELQK2	2	6.52E-05	1	0.000728863	0.000617284	0.000240327	0.000617665	0	1	90031.1	79442.3	90031.1	0.949899	37.0779	36.9456	37.209	3.6151	37.049	3.63591	RuvB-like 2	0.00535033	0	0	3.30525	0.391416	1.63218	0.999661	1.38603	0.0067273	37379.9;33204.2;21041.9;15734.5;0;0;	37379.9;33204.2;19447;15734.5;0;0;	0.979315;0.9614;0.873718;0.960233;0;0;	57572	0	0	0	0
DIA_ON2.mzML	DIA_ON2	Q9Y230	Q9Y230	RUVB2_HUMAN	RUVBL2	2.00E+06	1.85E+06	1.84E+06	2.00E+06	1.85E+06	1.84E+06	1.84E+06	FVQC(UniMod:4)PDGELQK	FVQCPDGELQK	FVQC(UniMod:4)PDGELQK2	2	7.00E-05	1	0.000712758	0.000608273	0.000240327	0.000608643	0	1	99996.1	92622.3	99996.1	0.928081	37.1058	36.9323	37.2386	3.6151	37.0684	3.69079	RuvB-like 2	0.00535033	0	0	2.5775	0.381368	2.39141	0.999904	0	-1.00E+07	48945.2;38874.7;15764.6;23700.3;3939.15;0;	46030.2;38874.7;15091.2;17876.5;0;0;	0.91772;0.97555;0.837402;0.762221;0.221891;0;	57641	0	0	0	0
DIA_ON3.mzML	DIA_ON3	Q9Y230	Q9Y230	RUVB2_HUMAN	RUVBL2	2.26E+06	1.85E+06	1.88E+06	2.26E+06	1.85E+06	1.88E+06	1.88E+06	FVQC(UniMod:4)PDGELQK	FVQCPDGELQK	FVQC(UniMod:4)PDGELQK2	2	6.79E-05	1	0.000647249	0.000591366	0.000240327	0.000591716	0	1	90432	75033.3	90432	0.938006	36.8227	36.6918	36.9549	3.6151	36.7514	3.68767	RuvB-like 2	0.00535033	0	0	3.40853	0.38076	4.94562	0.999717	0	-1.00E+07	34230.8;47077.5;13492.8;17226.5;796.591;0;	30736.7;47077.5;12617.9;16938.8;0;0;	0.929176;0.975168;0.820859;0.985727;0.388891;0;	57227	0	0	0	0
DIA_IN1.mzML	DIA_IN1	Q9Y230	Q9Y230	RUVB2_HUMAN	RUVBL2	4.44E+06	4.02E+06	3.44E+06	4.44E+06	4.02E+06	3.44E+06	3.44E+06	FVQC(UniMod:4)PDGELQK	FVQCPDGELQK	FVQC(UniMod:4)PDGELQK2	2	8.39E-05	1	0.000643915	0.000541126	0.000240327	0.000541418	0	1	53496.7	48125.8	53496.7	0.947574	37.4443	37.3121	37.5746	3.6151	37.3777	3.73291	RuvB-like 2	0.00535033	0	0	2.13939	0.375609	1.0533	0.999388	0	-1.00E+07	32925.4;13051.3;9675.84;18307.8;0;0;	30769.5;13051.3;9675.84;13705.2;0;0;	0.947924;0.949087;0.944423;0.83102;0;0;	58124	0	0	0	0
DIA_IN2.mzML	DIA_IN2	Q9Y230	Q9Y230	RUVB2_HUMAN	RUVBL2	3.63E+06	3.39E+06	3.43E+06	3.63E+06	3.39E+06	3.43E+06	3.43E+06	FVQC(UniMod:4)PDGELQK	FVQCPDGELQK	FVQC(UniMod:4)PDGELQK2	2	0.000655347	1	0.000652316	0.000552792	0.000240327	0.000553097	0	1	52547.6	55580.5	52547.6	0.924919	36.9513	36.6879	37.0403	3.6151	36.8137	3.8564	RuvB-like 2	0.00535033	0	0	1.80492	0.347951	0.0292959	0.98427	0.917849	0.0753933	26349.1;25191.8;3185.96;20799.8;0;0;	26349.1;25191.8;1006.7;6776.24;0;0;	0.942942;0.916388;0.666651;-0.0305254;0;0;	57365	0	0	0	0
DIA_IN3.mzML	DIA_IN3	Q9Y230	Q9Y230	RUVB2_HUMAN	RUVBL2	3.50E+06	3.22E+06	3.32E+06	3.50E+06	3.22E+06	3.32E+06	3.32E+06	FVQC(UniMod:4)PDGELQK	FVQCPDGELQK	FVQC(UniMod:4)PDGELQK2	2	0.000325415	1	0.000708717	0.000604961	0.000240327	0.000605327	0	1	59040.6	51340.4	59040.6	0.958158	37.2131	37.082	37.3903	3.6151	37.1186	3.7842	RuvB-like 2	0.00535033	0	0	1.6756	0.692933	1.54688	0.992875	0	-1.00E+07	42661.3;18777.8;3069.09;9978.15;0;0;	40262.8;18777.8;0;4364.32;0;0;	0.949432;0.976868;0.5146;0.56255;0;0;	57779	0	0	0	0
DIA_OC1.mzML	DIA_OC1	Q9Y2H2	Q9Y2H2	SAC2_HUMAN	INPP5F	1.41E+06	1.34E+06	1.48E+06	1.41E+06	1.34E+06	1.48E+06	1.48E+06	FVQDAQNKVTHLSETR	FVQDAQNKVTHLSETR	FVQDAQNKVTHLSETR3	3	0.000571664	1	0.000271223	0.000249377	0.000240327	0.000249501	0	1	9038.87	7971.41	9038.87	0.766506	36.5764	36.4881	36.6625	2.09331	36.59	2.10811	Phosphatidylinositide phosphatase SAC2	0.00528276	0	0	1.36721	0.349877	0	0.981993	1.03896	0.00260008	29636.8;5140.28;3771.37;0;4410.9;0;	5089.79;5140.28;2828.53;0;1070.06;0;	0.264224;0.801784;0.801784;0;0.503794;0;	56809	0	0	0	0
DIA_OC2.mzML	DIA_OC2	Q9Y2H2	Q9Y2H2	SAC2_HUMAN	INPP5F	1.73E+06	1.25E+06	1.54E+06	1.73E+06	1.25E+06	1.54E+06	1.54E+06	FVQDAQNKVTHLSETR	FVQDAQNKVTHLSETR	FVQDAQNKVTHLSETR3	3	0.000207967	1	0.000278474	0.000253743	0.000240327	0.000253872	0	1	38240.4	26193.4	38240.4	0.906656	36.699	36.5671	36.7874	2.09331	36.6584	2.21243	Phosphatidylinositide phosphatase SAC2	0.00528276	0	0	1.87106	0.417305	1.90573	0.991555	0.628071	0.00258145	56452.3;24248.9;17457.8;0;2184.71;3028.82;	26196.5;20782.5;17457.8;0;0;0;	0.473626;0.877558;0.941295;0;0.559322;-0.082319;	57016	0	0	0	0
DIA_OC3.mzML	DIA_OC3	Q9Y2H2	Q9Y2H2	SAC2_HUMAN	INPP5F	1.54E+06	1.27E+06	1.46E+06	1.54E+06	1.27E+06	1.46E+06	1.46E+06	FVQDAQNKVTHLSETR	FVQDAQNKVTHLSETR	FVQDAQNKVTHLSETR3	3	2.89E-05	1	0.000255558	0.000268312	0.000240327	0.000268456	0	1	9401.39	7060.26	9401.39	0.765505	36.1828	36.0938	36.2681	2.09331	36.1344	2.1006	Phosphatidylinositide phosphatase SAC2	0.00528276	0	0	1.48141	0.384321	0	0.999773	0.570997	0.00345584	28629;6848.29;6307.63;0;2576.09;17570.9;	22100.9;5136.22;1689.08;0;2576.09;3352.02;	0.930816;0.801784;0.599855;0;0.801784;0.388774;	56257	0	0	0	0
DIA_OC1.mzML	DIA_OC1	O43617	O43617	TPPC3_HUMAN	TRAPPC3	501823	460140	385398	501823	460140	385398	385398	FVQDTLKGDGVTEIR	FVQDTLKGDGVTEIR	FVQDTLKGDGVTEIR3	3	0.000438151	1	0.000271223	0.000249377	0.000240327	0.000249501	0	1	161300	139912	161300	0.626998	49.4277	49.3386	49.5588	25.1812	49.4293	25.1901	Trafficking protein particle complex subunit 3	0.00746993	0.628348	171975	2.01278	0.345745	0	0.985704	0.147584	0.0248326	130698;111659;0;0;21021.9;0;	86811.8;53466.2;0;0;21021.9;0;	0.757092;0.290998;0;0;0.944336;0;	76950	0	0	0	0
DIA_OC2.mzML	DIA_OC2	O43617	O43617	TPPC3_HUMAN	TRAPPC3	471337	317952	409739	471337	317952	409739	409739	FVQDTLKGDGVTEIR	FVQDTLKGDGVTEIR	FVQDTLKGDGVTEIR3	3	2.58E-05	1	0.000278474	0.000253743	0.000240327	0.000253872	0	1	135898	94768.4	135898	0.824887	49.3097	49.2214	49.3988	25.1812	49.3353	25.1548	Trafficking protein particle complex subunit 3	0.00746993	0.899278	186206	1.40564	0.385069	0	0.998907	0.674678	0.0196797	197194;70456;6827.5;0;10267.3;4627.51;	118388;9809.63;6827.5;0;7700.45;0;	0.89754;-0.0337925;0.801784;0;0.801784;0.133631;	76812	0	0	0	0
DIA_IN3.mzML	DIA_IN3	O43617	O43617	TPPC3_HUMAN	TRAPPC3	767695	655309	852172	767695	655309	852172	852172	FVQDTLKGDGVTEIR	FVQDTLKGDGVTEIR	FVQDTLKGDGVTEIR3	3	0.00480918	1	0.000708717	0.000604961	0.000240327	0.000605327	0	1	320940	292808	320940	0.515375	48.8254	48.4744	48.9564	25.1812	48.792	25.2064	Trafficking protein particle complex subunit 3	0.00746993	0.50971	404827	0.562601	0.441575	0	0.914984	1.00592	0.0011185	330431;136722;0;0;3948.71;0;	184218;136722;0;0;0;0;	0.245109;0.87953;0;0;0.368736;0;	75984	0	0	0	0
DIA_OC1.mzML	DIA_OC1	Q63HR2;Q68CZ2;Q9HBL0	Q63HR2;Q68CZ2;Q9HBL0	TENS1_HUMAN;TENS3_HUMAN;TNS2_HUMAN	TNS1;TNS2;TNS3	996592	837941	824126	996592	837941	824126		FVQDTSK	FVQDTSK	FVQDTSK2	2	0.000590279	0.0145417	0.000271223	0.000249377	0.000240327	0.000249501	0	0	423150	349231	423150	0.887238	20.3583	20.1838	20.5356	-36.8467	20.1754	-36.3454	Tensin-2	0.00219626	0.966755	4.16E+06	1.49146	0.222001	0.30555	0.979147	1.05795	0.00255775	333213;98399.6;18879.4;8210.47;0;55744.4;	333213;89936.7;0;0;0;13390.3;	0.899096;0.843304;0.39561;-0.333286;0;0.479104;	31396	0	0	0	0
DIA_OC2.mzML	DIA_OC2	Q63HR2;Q68CZ2;Q9HBL0	Q63HR2;Q68CZ2;Q9HBL0	TENS1_HUMAN;TENS3_HUMAN;TNS2_HUMAN	TNS1;TNS2;TNS3	1.36E+06	926165	930830	1.36E+06	926165	930830		FVQDTSK	FVQDTSK	FVQDTSK2	2	4.95E-05	0.0145417	0.000278474	0.000253743	0.000240327	0.000253872	0	0	597534	403081	597534	0.939975	20.3575	20.2721	20.4466	-36.8467	20.2255	-36.646	Tensin-2	0.00219626	0.959195	4.31E+06	2.43093	0.659775	2.02412	0.998439	1.08327	0.0836692	632746;79790.1;7702.8;65515.3;0;0;	529989;59842.5;7702.8;49136.5;0;0;	0.957587;0.801784;0.801784;0.801784;0;0;	31396	0	0	0	0
DIA_OC3.mzML	DIA_OC3	Q63HR2;Q68CZ2;Q9HBL0	Q63HR2;Q68CZ2;Q9HBL0	TENS1_HUMAN;TENS3_HUMAN;TNS2_HUMAN	TNS1;TNS2;TNS3	1.20E+06	886328	896653	1.20E+06	886328	896653		FVQDTSK	FVQDTSK	FVQDTSK2	2	2.89E-05	0.0145417	0.000255558	0.000268312	0.000240327	0.000268456	0	0	501861	390836	501861	0.910519	20.2352	20.1034	20.3213	-36.8467	20.1542	-36.6176	Tensin-2	0.00219626	0.979393	4.35E+06	3.15795	0.294967	1.52311	0.999961	1.05795	0.00474332	371297;131350;14817.9;32994.8;0;35171.9;	371297;125305;5259.79;32819.9;0;29346;	0.913438;0.910627;0.70191;0.930341;0;0.839167;	31258	0	0	0	0
DIA_OC1.mzML	DIA_OC1	P17301	P17301	ITA2_HUMAN	ITGA2	622682	521113	536131	622682	521113	536131	536131	FVQGLDIGPTK	FVQGLDIGPTK	FVQGLDIGPTK2	2	2.92E-05	0.00586405	0.000271223	0.000249377	0.000240327	0.000249501	0	1	180718	150445	180718	0.909756	57.6664	57.4888	57.8858	36.9561	57.6604	36.9675	Integrin alpha-2	0.00104033	0.941153	1.92E+06	2.08899	0.347504	0.858684	0.999975	1.22558	0.047452	80933.8;112633;66746.5;8484.42;22419;0;	21805.6;109658;66746.5;4313.73;5275.57;0;	0.114685;0.873673;0.984423;0.671658;-0.0710392;0;	89856	0	0	0	0
DIA_OC2.mzML	DIA_OC2	P17301	P17301	ITA2_HUMAN	ITGA2	818938	553183	531821	818938	553183	531821	531821	FVQGLDIGPTK	FVQGLDIGPTK	FVQGLDIGPTK2	2	0.000997571	0.00586405	0.000278474	0.000253743	0.000240327	0.000253872	0	1	253457	172393	253457	0.955296	57.5808	57.4504	57.7582	36.9561	57.624	36.8848	Integrin alpha-2	0.00104033	0.881216	1.66E+06	2.07924	0.343629	0.297914	0.943583	0.710469	0.00169576	0;208301;55192.1;4395.38;32670.8;4325.88;	0;196915;55192.1;1349.12;30166.3;1327.78;	0;0.9486;0.989202;0.54546;0.860243;0.54546;	89787	0	0	0	0
DIA_OC3.mzML	DIA_OC3	P17301	P17301	ITA2_HUMAN	ITGA2	821290	606502	550736	821290	606502	550736	550736	FVQGLDIGPTK	FVQGLDIGPTK	FVQGLDIGPTK2	2	0.0018259	0.00586405	0.000255558	0.000268312	0.000240327	0.000268456	0	1	204341	151618	204341	0.944553	57.2581	57.0806	57.4317	36.9561	57.1699	37.0996	Integrin alpha-2	0.00104033	0.988927	1.64E+06	1.90872	0.17934	0.159819	0.871128	1.45072	0.779323	26904;156931;56171.8;10065.5;15291.4;0;	0;143701;56171.8;4468.6;0;0;	-0.26954;0.935433;0.988204;0.68913;-0.12157;0;	89304	0	0	0	0
DIA_OC1.mzML	DIA_OC1	Q9BVJ7	Q9BVJ7	DUS23_HUMAN	DUSP23	891102	745568	931465	891102	745568	931465	931465	FVQIVDEANAR	FVQIVDEANAR	FVQIVDEANAR2	2	2.92E-05	0.000168152	0.000271223	0.000249377	0.000240327	0.000249501	0	1	534297	441295	534297	0.992532	50.7998	50.6212	50.9777	27.0306	50.8338	26.9837	Dual specificity protein phosphatase 23	0.000115734	0.673466	1.54E+06	5.13839	0.602224	2.67588	0.999998	0.53588	0.00851031	266413;190401;173794;108346;170102;24968.4;	266413;190401;173794;108346;170102;11666.5;	0.984816;0.993313;0.990712;0.929311;0.99352;0.671104;	79097	0	0	0	0
DIA_OC2.mzML	DIA_OC2	Q9BVJ7	Q9BVJ7	DUS23_HUMAN	DUSP23	1.07E+06	737256	902228	1.07E+06	737256	902228	902228	FVQIVDEANAR	FVQIVDEANAR	FVQIVDEANAR2	2	2.58E-05	0.000168152	0.000278474	0.000253743	0.000240327	0.000253872	0	1	681559	459762	681559	0.987135	50.723	50.5493	50.9	27.0306	50.7096	27.0222	Dual specificity protein phosphatase 23	0.000115734	0.348459	589499	5.20416	0.803179	4.13584	0.999989	1.57948	0.00438202	347470;283374;207837;134059;190348;37315.8;	342377;283374;207837;134059;190348;23349.2;	0.970914;0.994649;0.978756;0.88873;0.985099;0.776412;	79028	0	0	0	0
DIA_OC3.mzML	DIA_OC3	Q9BVJ7	Q9BVJ7	DUS23_HUMAN	DUSP23	1.00E+06	761716	852495	1.00E+06	761716	852495	852495	FVQIVDEANAR	FVQIVDEANAR	FVQIVDEANAR2	2	2.89E-05	0.000168152	0.000255558	0.000268312	0.000240327	0.000268456	0	1	550158	406278	550158	0.962343	50.1747	49.9967	50.3488	27.0306	50.129	27.0819	Dual specificity protein phosphatase 23	0.000115734	0.956692	2.04E+06	4.89834	0.579127	3.36462	1	1.31759	0.0161196	317286;142989;204967;142471;202202;38466.3;	317286;142989;204967;138753;202202;21830.3;	0.990481;0.931009;0.964277;0.87664;0.982541;0.770686;	78200	0	0	0	0
DIA_IN1.mzML	DIA_IN1	Q9BVJ7	Q9BVJ7	DUS23_HUMAN	DUSP23	473304	420322	406994	473304	420322	406994	406994	FVQIVDEANAR	FVQIVDEANAR	FVQIVDEANAR2	2	0.00995462	0.000168152	0.000643915	0.000541126	0.000240327	0.000541418	0	1	78720.2	78179.6	78720.2	0.876838	50.4625	50.2883	50.7292	27.0306	50.5479	26.9166	Dual specificity protein phosphatase 23	0.000115734	0	0	1.68224	0.437137	0.519657	0.831397	0	-1.00E+07	0;45260.6;11496.9;8957.8;57273.5;2538.87;	0;19797.6;1649.01;2993.33;57273.5;402.551;	0;0.634473;0.208446;0.558363;0.97986;0.312033;	78545	0	0	0	0
DIA_IN2.mzML	DIA_IN2	Q9BVJ7	Q9BVJ7	DUS23_HUMAN	DUSP23	429584	392118	292153	429584	392118	292153	292153	FVQIVDEANAR	FVQIVDEANAR	FVQIVDEANAR2	2	0.000135556	0.000168152	0.000652316	0.000552792	0.000240327	0.000553097	0	1	49367.8	45514.8	49367.8	0.438408	49.8882	49.8022	49.9771	27.0306	49.8933	27.0326	Dual specificity protein phosphatase 23	0.000115734	0.894926	255329	2.528	0.447652	0.692243	0.999368	0.394743	0.229817	7070.83;27317.4;3696.6;4634.79;69812.2;6829.87;	7070.83;22027;2772.45;0;24568.3;0;	0.801784;0.908684;0.801784;0.133631;-0.0242294;-0.261824;	77648	0	0	0	0
DIA_IN3.mzML	DIA_IN3	Q9BVJ7	Q9BVJ7	DUS23_HUMAN	DUSP23	534416	468143	331874	534416	468143	331874	331874	FVQIVDEANAR	FVQIVDEANAR	FVQIVDEANAR2	2	0.000491763	0.000168152	0.000708717	0.000604961	0.000240327	0.000605327	0	1	73497.3	74937.3	73497.3	0.836826	50.1058	49.932	50.2416	27.0306	50.1882	26.9298	Dual specificity protein phosphatase 23	0.000115734	0.196339	257146	2.56044	0.627812	0.865625	0.989379	1.06892	0.620773	0;44868.3;16651.2;14423.3;39450.6;9824.13;	0;44868.3;9635.89;3430.32;18993.2;0;	0;0.965505;0.79633;0.390591;0.553389;0.531391;	77993	0	0	0	0
DIA_OC1.mzML	DIA_OC1	O14786	O14786	NRP1_HUMAN	NRP1	395975	326803	328381	395975	326803	328381	328381	FVSDYETHGAGFSIR	FVSDYETHGAGFSIR	FVSDYETHGAGFSIR3	3	0.000170903	0.0043359	0.000271223	0.000249377	0.000240327	0.000249501	0	1	224101	189028	224101	0.947047	56.4303	56.253	56.6514	35.0765	56.4551	35.0387	Neuropilin-1	0.000778372	0.351259	433091	1.12944	0.581668	0	0.995248	0.681789	0.00191731	190481;28901.6;2862.39;0;45210.8;7110.17;	190481;0;0;0;31269.4;2351.19;	0.985573;-0.393269;-0.350158;0;0.739446;0.586844;	87922	0	0	0	0
DIA_OC2.mzML	DIA_OC2	O14786	O14786	NRP1_HUMAN	NRP1	660139	445313	384519	660139	445313	384519	384519	FVSDYETHGAGFSIR	FVSDYETHGAGFSIR	FVSDYETHGAGFSIR3	3	2.58E-05	0.0043359	0.000278474	0.000253743	0.000240327	0.000253872	0	1	319711	215669	319711	0.966962	56.3916	56.2148	56.6128	35.0765	56.3831	35.0843	Neuropilin-1	0.000778372	0.869847	979471	2.0911	0.669759	0	0.999538	0.169746	0.000828655	295612;66918.2;20077.9;0;29830;17262.1;	295612;21955.9;9806.32;0;14464.9;9634.51;	0.989777;0.361825;0.68599;0;0.661553;0.725457;	87922	0	0	0	0
DIA_OC3.mzML	DIA_OC3	O14786	O14786	NRP1_HUMAN	NRP1	517871	382435	439019	517871	382435	439019	439019	FVSDYETHGAGFSIR	FVSDYETHGAGFSIR	FVSDYETHGAGFSIR3	3	2.89E-05	0.0043359	0.000255558	0.000268312	0.000240327	0.000268456	0	1	330587	245902	330587	0.932783	55.8447	55.6242	56.0653	35.0765	55.8646	35.0527	Neuropilin-1	0.000778372	0.890735	561462	2.49885	0.672664	0	0.999927	0.670908	0.00166752	287335;95568.8;13937.3;0;46735.8;28808.4;	287335;80917.3;5663.29;0;15903;27349.2;	0.972782;0.807704;0.625748;0;0.337964;0.858415;	87094	0	0	0	0
DIA_OC1.mzML	DIA_OC1	P34932	P34932	HSP74_HUMAN	HSPA4	2.34E+06	2.04E+06	2.21E+06	2.34E+06	2.04E+06	2.21E+06	2.28E+06	FVSEDDRNSFTLK	FVSEDDRNSFTLK	FVSEDDRNSFTLK3	3	0.000152342	0.00586405	0.000271223	0.000249377	0.000240327	0.000249501	0	1	91058	75453.9	91058	0.867363	47.3957	47.2643	47.4842	22.0547	47.4419	21.9636	Heat shock 70 kDa protein 4	0.00104033	0.503582	1.00E+06	1.89707	0.11281	0	0.997511	0	-1.00E+07	68049.4;13442.3;0;0;0;19599.7;	68049.4;5086.45;0;0;0;17922.1;	0.86723;0.751553;0;0;0;0.900738;	73772	0	0	0	0
DIA_OC2.mzML	DIA_OC2	P34932	P34932	HSP74_HUMAN	HSPA4	3.05E+06	2.06E+06	2.39E+06	3.05E+06	2.06E+06	2.39E+06	2.43E+06	FVSEDDRNSFTLK	FVSEDDRNSFTLK	FVSEDDRNSFTLK3	3	2.58E-05	0.00586405	0.000278474	0.000253743	0.000240327	0.000253872	0	1	347604	240800	347604	0.853394	47.4146	47.2844	47.5462	22.0547	47.4111	22.0468	Heat shock 70 kDa protein 4	0.00104033	0.248137	1.20E+06	2.61312	0.127401	1.7114	0.999993	1.085	0.000800019	353229;26162.7;16596.2;0;3012.68;46639.3;	295403;26162.7;5626.37;0;0;26037.5;	0.872832;0.966945;0.758853;0;0.436981;0.518767;	73841	0	0	0	0
DIA_OC1.mzML	DIA_OC1	P35579	P35579	MYH9_HUMAN	MYH9	8.85E+06	7.62E+06	9.43E+06	8.85E+06	7.62E+06	9.43E+06	9.43E+06	FVSELWK	FVSELWK	FVSELWK2	2	0.000371652	0.00207854	0.000271223	0.000249377	0.000240327	0.000249501	0	1	939193	775127	939193	0.95066	65.5833	65.4059	65.7577	48.3553	65.3679	48.7184	Myosin-9	0.000445179	0.357428	3.66E+06	3.32726	0.158283	0	0.987529	0	-1.00E+07	753366;155258;54163.1;23490.2;	732799;155258;51135.4;19911.9;	0.946413;0.99455;0.878262;0.824721;	102263	0	0	0	0
DIA_OC2.mzML	DIA_OC2	P35579	P35579	MYH9_HUMAN	MYH9	1.00E+07	7.01E+06	9.04E+06	1.00E+07	7.01E+06	9.04E+06	9.04E+06	FVSELWK	FVSELWK	FVSELWK2	2	0.00066024	0.00207854	0.000278474	0.000253743	0.000240327	0.000253872	0	1	994750	671033	994750	0.917106	65.5402	65.3629	65.7146	48.3553	65.2794	48.7712	Myosin-9	0.000445179	0.286199	4.57E+06	3.3158	0.105858	0	0.968761	0.774478	0.0170624	730129;198353;84252.6;19013.9;	717529;198353;78868.4;18569.2;	0.893686;0.995706;0.932507;0.871506;	102263	0	0	0	0
DIA_OC3.mzML	DIA_OC3	P35579	P35579	MYH9_HUMAN	MYH9	1.07E+07	7.95E+06	9.35E+06	1.07E+07	7.95E+06	9.35E+06	9.35E+06	FVSELWK	FVSELWK	FVSELWK2	2	8.33E-05	0.00207854	0.000255558	0.000268312	0.000240327	0.000268456	0	1	932806	728964	932806	0.979333	64.8208	64.6436	64.9538	48.3553	64.7864	48.4146	Myosin-9	0.000445179	0.976952	4.29E+06	3.21741	0.0857901	0	0.999567	0	-1.00E+07	762695;123140;56323.5;18209.4;	762695;122728;47382.8;17909.2;	0.99304;0.926333;0.895984;0.820728;	101159	0	0	0	0
DIA_ON1.mzML	DIA_ON1	P35579	P35579	MYH9_HUMAN	MYH9	1.14E+06	895390	827847	1.14E+06	895390	827847	827847	FVSELWK	FVSELWK	FVSELWK2	2	0.000804869	0.00207854	0.000728863	0.000617284	0.000240327	0.000617665	0	1	155593	119934	155593	0.928325	65.0437	64.9126	65.2209	48.3553	64.8852	48.6064	Myosin-9	0.000445179	0	0	2.20426	0.150929	0	0.963804	0	-1.00E+07	126336;24202.3;16889.5;51363.3;	124689;14015.2;16889.5;0;	0.945891;0.750014;0.946612;-0.482559;	101435	0	0	0	0
DIA_ON2.mzML	DIA_ON2	P35579	P35579	MYH9_HUMAN	MYH9	1.13E+06	886138	946391	1.13E+06	886138	946391	946391	FVSELWK	FVSELWK	FVSELWK2	2	0.000229687	0.00207854	0.000712758	0.000608273	0.000240327	0.000608643	0	1	143931	115946	143931	0.88491	65.0828	64.9485	65.214	48.3553	64.8603	48.6925	Myosin-9	0.000445179	0.712824	280369	2.16531	0.154997	0	0.994171	1.10077	0.00231261	125523;19297.7;19771.6;13025.9;	112059;19297.7;12574.9;0;	0.89479;0.972521;0.662414;-0.440911;	101504	0	0	0	0
DIA_ON3.mzML	DIA_ON3	P35579	P35579	MYH9_HUMAN	MYH9	1.46E+06	1.13E+06	920137	1.46E+06	1.13E+06	920137	920137	FVSELWK	FVSELWK	FVSELWK2	2	0.00107864	0.00207854	0.000647249	0.000591366	0.000240327	0.000591716	0	1	162222	125569	162222	0.970039	64.8424	64.6653	65.016	48.3553	64.6813	48.6141	Myosin-9	0.000445179	0.392613	139556	1.56202	0.159266	0	0.977857	0	-1.00E+07	146331;19778.5;9492.04;25899.8;	146331;11299.2;4592.1;0;	0.994214;0.770585;0.690447;-0.342043;	101159	0	0	0	0
DIA_IN3.mzML	DIA_IN3	P35579	P35579	MYH9_HUMAN	MYH9	821483	755858	557924	821483	755858	557924	557924	FVSELWK	FVSELWK	FVSELWK2	2	0.00888056	0.00207854	0.000708717	0.000604961	0.000240327	0.000605327	0	1	22633.9	21998.3	22633.9	0.654149	65.0718	64.9829	65.16	48.3553	64.8595	48.6641	Myosin-9	0.000445179	0	0	1.66853	0.278163	0	0.857163	0.601739	0.000109151	52995;3625.13;20442.5;34779.3;	11705.3;3625.13;7303.49;0;	0.612871;0.801784;0.647025;-0.534522;	101435	0	0	0	0
DIA_OC1.mzML	DIA_OC1	P35579	P35579	MYH9_HUMAN	MYH9	8.85E+06	7.62E+06	9.43E+06	8.85E+06	7.62E+06	9.43E+06	9.43E+06	FVSELWKDVDR	FVSELWKDVDR	FVSELWKDVDR3	3	2.92E-05	0.000479712	0.000271223	0.000249377	0.000240327	0.000249501	0	1	201440	168521	201440	0.861507	67.4755	67.2558	67.6529	51.9094	67.4673	51.9777	Myosin-9	0.000178317	0.819268	8.95E+06	4.02946	0.558878	0	0.999995	1.35165	0.0362258	137333;73387.3;54237.4;41710.2;28355.5;10244.2;	133128;68568.6;48873.1;41710.2;26601.2;5745.33;	0.834775;0.881505;0.81281;0.984059;0.803134;0.647643;	105231	0	0	0	0
DIA_OC2.mzML	DIA_OC2	P35579	P35579	MYH9_HUMAN	MYH9	1.00E+07	7.01E+06	9.04E+06	1.00E+07	7.01E+06	9.04E+06	9.04E+06	FVSELWKDVDR	FVSELWKDVDR	FVSELWKDVDR3	3	2.58E-05	0.000479712	0.000278474	0.000253743	0.000240327	0.000253872	0	1	199075	134291	199075	0.973914	67.5618	67.3868	67.6928	51.9094	67.477	52.1034	Myosin-9	0.000178317	0.29753	9.83E+06	4.34832	0.398346	0	0.999875	0	-1.00E+07	126122;50837.5;53591.1;44434.7;30756.6;9425.42;	126122;26450.5;46491.9;44434.7;28517.9;0;	0.989635;0.78013;0.825606;0.960894;0.924673;0.516274;	105438	0	0	0	0
DIA_OC3.mzML	DIA_OC3	P35579	P35579	MYH9_HUMAN	MYH9	1.07E+07	7.95E+06	9.35E+06	1.07E+07	7.95E+06	9.35E+06	9.35E+06	FVSELWKDVDR	FVSELWKDVDR	FVSELWKDVDR3	3	2.89E-05	0.000479712	0.000255558	0.000268312	0.000240327	0.000268456	0	1	226026	166915	226026	0.969011	66.9331	66.7561	67.065	51.9094	66.9923	51.8448	Myosin-9	0.000178317	0.766586	8.01E+06	5.43513	0.448956	0	1	0.796508	0.0181338	143024;92116.4;71561.5;53622.6;29535.2;15171.9;	143024;83383;61933.7;53466.8;29535.2;15171.9;	0.982908;0.936839;0.866219;0.931355;0.969879;0.939736;	104472	0	0	0	0
DIA_OC1.mzML	DIA_OC1	Q9Y2T3	Q9Y2T3	GUAD_HUMAN	GDA	72733.9	62519.4	82753.3	72733.9	62519.4	82753.3	82753.3	FVSEMLQ(UniMod:7)K	FVSEMLQK	FVSEMLQ(UniMod:7)K1	1	0.000527209	1	0.037648	0.0392765	0.00259796	0.03929	0	1	72733.9	62519.4	72733.9	0.885615	52.5408	52.3628	52.8501	29.2734	52.502	29.3227	Guanine deaminase	0.0094279	0.189063	350817	2.20072	0.0592622	1.55706	0.983472	0.647588	0.00914828	1341.9;0;20047.4;29394.2;23292.3;0;	0;0;20047.4;29394.2;23292.3;0;	-0.140086;0;0.845689;0.966347;0.818099;0;	81823	0	0	0	0
DIA_OC2.mzML	DIA_OC2	Q9Y2T3	Q9Y2T3	GUAD_HUMAN	GDA	219073	158757	93879.3	219073	158757	93879.3	93879.3	FVSEMLQ(UniMod:7)K	FVSEMLQK	FVSEMLQ(UniMod:7)K1	1	9.61E-05	1	0.00126775	0.00157409	0.00259796	0.0015748	0	1	106938	76014.3	106938	0.912385	52.4612	52.2401	52.7245	29.2734	52.397	29.3738	Guanine deaminase	0.0094279	0.420498	268064	2.42113	0.0688702	1.41656	0.996393	0	-1.00E+07	862.143;0;36259.6;28278.1;42733;0;	0;0;35926.4;28278.1;42733;0;	0.18563;0;0.889728;0.853867;0.970156;0;	81754	0	0	0	0
DIA_OC3.mzML	DIA_OC3	Q9Y2T3	Q9Y2T3	GUAD_HUMAN	GDA	166544	131768	33912.2	166544	131768	33912.2	33912.2	FVSEMLQ(UniMod:7)K	FVSEMLQK	FVSEMLQ(UniMod:7)K1	1	0.00122325	1	0.000255558	0.000681663	0.00259796	0.000681973	0	1	30983.9	23850.3	30983.9	0.811228	51.8254	51.5613	52.0027	29.2734	51.767	29.3675	Guanine deaminase	0.0094279	0	0	1.68427	0.0857983	1.50403	0.917197	0	-1.00E+07	0;0;17368.1;12885.7;14316.3;0;	0;0;17368.1;6883.39;6732.36;0;	0;0;0.976241;0.565525;0.636742;0;	80788	0	0	0	0
DIA_ON1.mzML	DIA_ON1	Q9Y2T3	Q9Y2T3	GUAD_HUMAN	GDA	116059	100495	133019	116059	100495	133019	133019	FVSEMLQ(UniMod:7)K	FVSEMLQK	FVSEMLQ(UniMod:7)K1	1	0.000375496	1	0.0574125	0.0547991	0.00259796	0.0548355	0	1	116059	100495	116059	0.956642	52.003	51.7857	52.138	29.2734	51.9509	29.3377	Guanine deaminase	0.0094279	0.844533	700100	2.74199	0.0767543	1.78876	0.984156	0	-1.00E+07	0;11858.2;36562.6;36249.3;45021.1;0;	0;0;36562.6;35350.3;44146.4;0;	0;-0.479809;0.951689;0.971463;0.948876;0;	80995	0	0	0	0
DIA_ON2.mzML	DIA_ON2	Q9Y2T3	Q9Y2T3	GUAD_HUMAN	GDA	95944.8	85377.8	113010	95944.8	85377.8	113010	113010	FVSEMLQ(UniMod:7)K	FVSEMLQK	FVSEMLQ(UniMod:7)K1	1	0.000175572	1	0.054224	0.053767	0.00259796	0.0538027	0	1	95944.8	85377.8	95944.8	0.873984	51.9563	51.7341	52.1336	29.2734	51.9317	29.2862	Guanine deaminase	0.0094279	0	226119	2.44891	0.40408	1.77588	0.996429	0	-1.00E+07	0;15871.6;38876.5;38168.9;36885.3;0;	0;5428.67;35267.3;23792.2;36885.3;0;	0;0.459455;0.814919;0.790848;0.984084;0;	80926	0	0	0	0
DIA_ON3.mzML	DIA_ON3	Q9Y2T3	Q9Y2T3	GUAD_HUMAN	GDA	78587.1	63913.2	84598.1	78587.1	63913.2	84598.1	84598.1	FVSEMLQ(UniMod:7)K	FVSEMLQK	FVSEMLQ(UniMod:7)K1	1	6.79E-05	1	0.0575342	0.0549487	0.00259796	0.0549669	0	1	78587.1	63913.2	78587.1	0.890671	51.6235	51.3167	51.8447	29.2734	51.6595	29.2202	Guanine deaminase	0.0094279	0.160485	122847	2.41403	0.398865	1.39389	0.999249	0	-1.00E+07	0;25041.3;22768.2;29189.3;33889.1;0;	0;8256.23;22768.2;21929.7;33889.1;0;	0;0.481072;0.876319;0.798513;0.95995;0;	80443	0	0	0	0
DIA_IN1.mzML	DIA_IN1	Q9Y2T3	Q9Y2T3	GUAD_HUMAN	GDA	194760	177519	234971	194760	177519	234971	234971	FVSEMLQ(UniMod:7)K	FVSEMLQK	FVSEMLQ(UniMod:7)K1	1	8.39E-05	1	0.00303214	0.00251383	0.00259796	0.00251509	0	1	194760	177519	194760	0.784485	52.2477	52.0729	52.4676	29.2734	52.2392	29.2995	Guanine deaminase	0.0094279	0.275791	1.41E+06	3.19439	0.434564	1.84309	0.99984	0	-1.00E+07	3021.06;100708;92863.4;100870;61246.4;0;	526.962;100708;67286.5;73003.9;54470;0;	0.38163;0.98412;0.753327;0.77214;0.839518;0;	81340	0	0	0	0
DIA_IN2.mzML	DIA_IN2	Q9Y2T3	Q9Y2T3	GUAD_HUMAN	GDA	118604	107669	142515	118604	107669	142515	142515	FVSEMLQ(UniMod:7)K	FVSEMLQK	FVSEMLQ(UniMod:7)K1	1	0.000655347	1	0.0548658	0.0517535	0.00259796	0.0517888	0	1	118604	107669	118604	0.887918	51.5864	51.3658	51.808	29.2734	51.5794	29.2869	Guanine deaminase	0.0094279	0.244383	363693	2.26408	0.0672204	1.37933	0.987374	1.02224	0.000140089	1345.51;20669.5;35798.8;58554.4;48318.3;0;	0;0;19591.8;50694;48318.3;0;	0.236232;-0.438312;0.757358;0.85797;0.972277;0;	80305	0	0	0	0
DIA_IN3.mzML	DIA_IN3	Q9Y2T3	Q9Y2T3	GUAD_HUMAN	GDA	143930	143390	189798	143930	143390	189798	189798	FVSEMLQ(UniMod:7)K	FVSEMLQK	FVSEMLQ(UniMod:7)K1	1	7.89E-05	1	0.0477707	0.047619	0.00259796	0.0476515	0	1	143930	143390	143930	0.909617	51.8904	51.669	52.0682	29.2734	51.8653	29.2949	Guanine deaminase	0.0094279	0	370812	3.12557	0.52001	2.57143	0.999664	0	-1.00E+07	1650.83;78177.5;73512.8;59593.3;38778.9;0;	289.958;78037.5;69376.4;59593.3;14959.9;0;	0.439212;0.911362;0.916779;0.9819;0.588461;0;	80788	0	0	0	0
DIA_OC1.mzML	DIA_OC1	Q8TB61	Q8TB61	S35B2_HUMAN	SLC35B2	712281	609461	471783	712281	609461	471783	471783	FVSFPTQVLAK	FVSFPTQVLAK	FVSFPTQVLAK2	2	2.92E-05	0.0201261	0.000271223	0.000249377	0.000240327	0.000249501	0	1	225945	192623	225945	0.753434	73.8334	73.6124	74.054	62.2112	73.8387	62.2383	Adenosine 3'-phospho 5'-phosphosulfate transporter 1	0.0030217	0.744222	1.40E+07	1.63319	0.755969	0.329213	0.99961	0.953559	0.00281463	144598;205502;22357.5;7508.42;16249.3;721559;	144598;81346.7;0;0;0;0;	0.936874;0.42736;0.513932;0.536646;-0.0700077;-0.518099;	115182	0	0	0	0
DIA_OC2.mzML	DIA_OC2	Q8TB61	Q8TB61	S35B2_HUMAN	SLC35B2	501158	339814	391920	501158	339814	391920	391920	FVSFPTQVLAK	FVSFPTQVLAK	FVSFPTQVLAK2	2	2.58E-05	0.0201261	0.000278474	0.000253743	0.000240327	0.000253872	0	1	295242	199162	295242	0.874824	73.6419	73.3795	73.8197	62.2112	73.7279	62.0771	Adenosine 3'-phospho 5'-phosphosulfate transporter 1	0.0030217	0.37747	1.33E+07	1.66535	0.825633	0.0378142	0.999177	1.04137	0.00124576	226047;208940;34090.1;9688.55;36475.1;5600.43;	226047;66767.5;2879.03;2427.43;5721.28;285.915;	0.98644;0.508768;0.0456002;0.549515;0.515317;-0.0836535;	114975	0	0	0	0
DIA_OC1.mzML	DIA_OC1	O43826	O43826	G6PT1_HUMAN	SLC37A4	612511	511473	511473	612511	511473	511473	511473	FVSGVLSDQMSAR	FVSGVLSDQMSAR	FVSGVLSDQMSAR2	2	2.92E-05	0.000168152	0.000522739	0.00063593	0.00178015	0.00063593	0	1	612511	511473	612511	0.949783	57.6271	57.4525	57.7612	36.8981	57.6232	36.9062	Glucose-6-phosphate exchanger SLC37A4	0.000115734	0.880191	1.22E+06	5.34311	0.531469	6.83318	0.999913	1.04088	0.0808685	795533;260760;253004;199602;128498;105021;	756201;253216;230797;190623;128498;105021;	0.953244;0.951467;0.928157;0.925438;0.985309;0.972513;	89798	0	0	0	0
DIA_OC2.mzML	DIA_OC2	O43826	O43826	G6PT1_HUMAN	SLC37A4	761953	519033	519033	761953	519033	519033	519033	FVSGVLSDQMSAR	FVSGVLSDQMSAR	FVSGVLSDQMSAR2	2	2.58E-05	0.000168152	0.000715052	0.000628338	0.00178015	0.000628338	0	1	761953	519033	761953	0.956631	57.5877	57.4562	57.7218	36.8981	57.5857	36.8953	Glucose-6-phosphate exchanger SLC37A4	0.000115734	0.422646	1.08E+06	5.50529	0.512492	8.29306	0.999539	1.26902	0.192042	959952;326511;272401;225266;187270;133492;	940898;314245;263800;208837;183908;133492;	0.975071;0.964825;0.926913;0.870163;0.985259;0.990953;	89798	0	0	0	0
DIA_OC3.mzML	DIA_OC3	O43826	O43826	G6PT1_HUMAN	SLC37A4	765406	567939	567940	765406	567939	567940	567940	FVSGVLSDQMSAR	FVSGVLSDQMSAR	FVSGVLSDQMSAR2	2	2.89E-05	0.000168152	0.000255558	0.000681663	0.00178015	0.000681973	0	1	765406	567939	765406	0.961847	57.1753	57.001	57.3521	36.8981	57.1313	36.971	Glucose-6-phosphate exchanger SLC37A4	0.000115734	0.95678	1.29E+06	5.27452	0.490405	7.9555	0.999857	1.68932	0.126352	991916;325450;297554;209685;174501;111138;	991916;325450;288397;206888;151560;111138;	0.993431;0.984241;0.986018;0.914141;0.867763;0.963511;	89177	0	0	0	0
DIA_ON3.mzML	DIA_ON3	O43826	O43826	G6PT1_HUMAN	SLC37A4	12643.2	10389.4	10389.4	12643.2	10389.4	10389.4	10389.4	FVSGVLSDQMSAR	FVSGVLSDQMSAR	FVSGVLSDQMSAR2	2	0.00451675	0.000168152	0.00658256	0.00635786	0.00178015	0.00636075	0	1	12643.2	10389.4	12643.2	0.801784	57.1032	57.0179	57.1923	36.8981	57.0666	36.9568	Glucose-6-phosphate exchanger SLC37A4	0.000115734	0	0	1.69403	0.274758	0.743173	0.907524	0.764932	0.526819	138214;2216.65;4891.68;117091;9010.43;0;	52291.7;2216.65;3668.76;17671.8;6757.83;0;	0.537122;0.801784;0.801784;0.228407;0.801784;0;	89039	0	0	0	0
DIA_ON1.mzML	DIA_ON1	P50395	P50395	GDIB_HUMAN	GDI2	5.16E+06	4.50E+06	4.87E+06	5.16E+06	4.50E+06	4.87E+06	4.87E+06	FVSISDLLVPK	FVSISDLLVPK	FVSISDLLVPK2	2	6.52E-05	0.00069592	0.000728863	0.000617284	0.000240327	0.000617665	0	1	132680	94582.9	132680	0.953279	86.4075	86.2299	86.5398	86.4651	86.4659	86.0744	Rab GDP dissociation inhibitor beta	0.000249345	0.871182	580096	2.79938	0.678277	0.957494	0.999845	0	-1.00E+07	115827;27453.3;11751.3;1372.13;4935.19;0;	95212.3;25716.6;11751.3;0;0;0;	0.963564;0.922513;0.937277;0.388749;0.307976;0;	134915	0	0	0	0
DIA_ON2.mzML	DIA_ON2	P50395	P50395	GDIB_HUMAN	GDI2	4.75E+06	4.23E+06	5.07E+06	4.75E+06	4.23E+06	5.07E+06	5.07E+06	FVSISDLLVPK	FVSISDLLVPK	FVSISDLLVPK2	2	0.000175572	0.00069592	0.000712758	0.000608273	0.000240327	0.000608643	0	1	114357	92214.7	114357	0.978518	86.4882	86.2216	86.6628	86.4651	86.4278	86.2486	Rab GDP dissociation inhibitor beta	0.000249345	0.812752	519368	1.80517	0.113837	0.405999	0.997141	0	-1.00E+07	107645;21316.1;9342.85;1499.27;0;0;	107645;0;6711.9;0;0;0;	0.994132;0.657874;0.728106;0.313079;0;0;	135053	0	0	0	0
DIA_ON3.mzML	DIA_ON3	P50395	P50395	GDIB_HUMAN	GDI2	6.97E+06	5.58E+06	5.15E+06	6.97E+06	5.58E+06	5.15E+06	5.15E+06	FVSISDLLVPK	FVSISDLLVPK	FVSISDLLVPK2	2	6.79E-05	0.00069592	0.000647249	0.000591366	0.000240327	0.000591716	0	1	131295	88326.4	131295	0.980098	86.2953	85.9865	86.516	86.4651	86.3529	86.2018	Rab GDP dissociation inhibitor beta	0.000249345	0.864379	670801	2.3565	0.18916	0.236902	0.999687	0	-1.00E+07	114078;17216.7;4816.8;2241.02;8646.47;0;	114078;17216.7;0;554.201;4953.33;0;	0.992586;0.897355;0.453836;0.558899;0.695022;0;	134777	0	0	0	0
DIA_IN1.mzML	DIA_IN1	P50395	P50395	GDIB_HUMAN	GDI2	6.47E+06	6.39E+06	7.09E+06	6.47E+06	6.39E+06	7.09E+06	7.09E+06	FVSISDLLVPK	FVSISDLLVPK	FVSISDLLVPK2	2	8.39E-05	0.00069592	0.000643915	0.000541126	0.000240327	0.000541418	0	1	370986	326488	370986	0.972923	86.4047	86.1412	86.6242	86.4651	86.6699	85.7918	Rab GDP dissociation inhibitor beta	0.000249345	0.938679	1.88E+06	3.66643	0.355326	2.01645	0.999928	0	-1.00E+07	258488;72636.4;42250.4;5306.6;15158.4;5768.2;	257599;71136.4;42250.4;3028.81;5157.68;0;	0.989681;0.904006;0.986779;0.748495;0.651681;0.480394;	134846	0	0	0	0
DIA_IN2.mzML	DIA_IN2	P50395	P50395	GDIB_HUMAN	GDI2	7.78E+06	7.12E+06	7.47E+06	7.78E+06	7.12E+06	7.47E+06	7.47E+06	FVSISDLLVPK	FVSISDLLVPK	FVSISDLLVPK2	2	9.20E-05	0.00069592	0.000652316	0.000552792	0.000240327	0.000553097	0	1	245286	211362	245286	0.877324	86.3293	86.1514	86.5038	86.4651	86.3355	86.2332	Rab GDP dissociation inhibitor beta	0.000249345	0.852037	1.51E+06	4.60685	0.248491	1.25249	0.999977	0	-1.00E+07	203560;57114.1;30798.1;13102.6;26621.4;7722.05;	171087;48608.5;25590.3;13102.6;24711.4;7722.05;	0.886191;0.867307;0.837071;0.98659;0.92738;0.862244;	134708	0	0	0	0
DIA_IN3.mzML	DIA_IN3	P50395	P50395	GDIB_HUMAN	GDI2	6.88E+06	6.56E+06	6.70E+06	6.88E+06	6.56E+06	6.70E+06	6.70E+06	FVSISDLLVPK	FVSISDLLVPK	FVSISDLLVPK2	2	7.89E-05	0.00069592	0.000708717	0.000604961	0.000240327	0.000605327	0	1	343503	287158	343503	0.92929	86.2776	85.9717	86.455	86.4651	86.3919	85.9675	Rab GDP dissociation inhibitor beta	0.000249345	0.931565	1.33E+06	4.0693	0.7107	1.73381	0.999958	0	-1.00E+07	259243;54884.7;38094.4;9274.02;17838.5;1611.66;	251861;54884.7;36756.8;5570.8;17807.9;482.537;	0.915798;0.982078;0.942915;0.762563;0.857784;0.505438;	134639	0	0	0	0
DIA_OC1.mzML	DIA_OC1	O14786	O14786	NRP1_HUMAN	NRP1	395975	326803	328381	395975	326803	328381	328381	FVTAVGTQGAISK	FVTAVGTQGAISK	FVTAVGTQGAISK2	2	2.92E-05	0.000168152	0.000271223	0.000249377	0.000240327	0.000249501	0	1	395975	326803	395975	0.914431	43.8396	43.7085	43.9748	14.7857	43.8374	14.8004	Neuropilin-1	0.000115734	0.905316	1.02E+06	3.91315	0.432899	2.24838	0.999999	0.617729	0.002655	166299;172935;87267.2;36353;9359.81;50218.4;	143936;172935;79103.9;36353;3348.68;47926.8;	0.851735;0.982486;0.879729;0.870453;0.650094;0.912346;	68195	0	0	0	0
DIA_OC2.mzML	DIA_OC2	O14786	O14786	NRP1_HUMAN	NRP1	660139	445313	384519	660139	445313	384519	384519	FVTAVGTQGAISK	FVTAVGTQGAISK	FVTAVGTQGAISK2	2	2.58E-05	0.000168152	0.000278474	0.000253743	0.000240327	0.000253872	0	1	660139	445313	660139	0.942764	43.7774	43.6443	43.9547	14.7857	43.7799	14.7871	Neuropilin-1	0.000115734	0.866707	1.28E+06	3.17376	0.571681	0.243653	0.999999	0.93729	0.0156123	308903;195483;157263;37204.4;8003.02;12220.7;	308903;193972;157263;20510.1;0;0;	0.955633;0.898551;0.972021;0.784236;0.355004;0.35514;	68126	0	0	0	0
DIA_OC3.mzML	DIA_OC3	O14786	O14786	NRP1_HUMAN	NRP1	517871	382435	439019	517871	382435	439019	439019	FVTAVGTQGAISK	FVTAVGTQGAISK	FVTAVGTQGAISK2	2	2.89E-05	0.000168152	0.000255558	0.000268312	0.000240327	0.000268456	0	1	517871	382435	517871	0.948199	43.4838	43.3523	43.6581	14.7857	43.383	14.9936	Neuropilin-1	0.000115734	0.879641	1.71E+06	4.20969	0.555766	2.35842	0.999999	1.05795	0.0181522	231189;177473;113736;58018.6;8208.74;57504.8;	231189;172945;113736;58018.6;2554.33;57504.8;	0.965988;0.903425;0.98012;0.911509;0.616842;0.929793;	67712	0	0	0	0
DIA_OC1.mzML	DIA_OC1	Q00534	Q00534	CDK6_HUMAN	CDK6	237736	209227	200359	237736	209227	200359	200359	FVTDIDELGKDLLLK	FVTDIDELGKDLLLK	FVTDIDELGKDLLLK3	3	2.92E-05	0.000479712	0.000271223	0.000249377	0.000240327	0.000249501	0	1	92784.4	84535.2	92784.4	0.952913	89.4114	89.2792	89.5445	95.573	89.3845	95.831	Cyclin-dependent kinase 6	0.000181818	0.981202	385358	5.12671	0.34733	0	0.999999	0	-1.00E+07	73902.2;13384.5;11298.8;9762.61;5952.88;4980.13;	73902.2;12929.3;11245.1;9762.61;5952.88;4676.37;	0.959721;0.957152;0.945949;0.972511;0.859175;0.920898;	139535	0	0	0	0
DIA_OC2.mzML	DIA_OC2	Q00534	Q00534	CDK6_HUMAN	CDK6	321767	220116	243471	321767	220116	243471	243471	FVTDIDELGKDLLLK	FVTDIDELGKDLLLK	FVTDIDELGKDLLLK3	3	2.58E-05	0.000479712	0.000278474	0.000253743	0.000240327	0.000253872	0	1	46785.4	31718.7	46785.4	0.924447	89.2974	89.2079	89.4285	95.573	89.2696	95.8152	Cyclin-dependent kinase 6	0.000181818	0.947339	336715	2.32795	0.230899	0	0.999987	0	-1.00E+07	43239.2;2379;2378.75;0;6290.69;2196.05;	39750.5;744.235;744.157;0;6290.69;0;	0.927328;0.638637;0.638637;0;0.940059;0.467719;	139466	0	0	0	0
DIA_OC3.mzML	DIA_OC3	Q00534	Q00534	CDK6_HUMAN	CDK6	207101	156259	210499	207101	156259	210499	210499	FVTDIDELGKDLLLK	FVTDIDELGKDLLLK	FVTDIDELGKDLLLK3	3	2.89E-05	0.000479712	0.000255558	0.000268312	0.000240327	0.000268456	0	1	49121.2	44747.3	49121.2	0.971332	89.1208	88.9869	89.2521	95.573	89.1209	95.7719	Cyclin-dependent kinase 6	0.000181818	0.946873	242495	3.56644	0.859794	0	1	0	-1.00E+07	37186.8;6424.71;5042.07;1423.16;5509.77;0;	37186.8;6424.71;2397.2;537.353;5509.77;0;	0.978262;0.947768;0.772099;0.667632;0.95204;0;	139190	0	0	0	0
DIA_OC1.mzML	DIA_OC1	Q14008	Q14008	CKAP5_HUMAN	CKAP5	1.00E+06	853385	1.05E+06	1.00E+06	853385	1.05E+06	1.05E+06	FVTDSNAVVQLK	FVTDSNAVVQLK	FVTDSNAVVQLK2	2	2.92E-05	0.000479712	0.000271223	0.000249377	0.000240327	0.000249501	0	1	413159	340986	413159	0.976582	55.6892	55.5126	55.8224	34.0937	55.8148	33.8997	Cytoskeleton-associated protein 5	0.000198783	0.989063	1.68E+06	4.09223	0.234726	0.858146	0.999957	1.24328	0.0252944	332299;8232.36;33521.7;58710.2;23408.3;25349.5;	332299;2615.38;31866.2;57452.3;23408.3;25349.5;	0.987236;0.575527;0.805415;0.954001;0.880758;0.907982;	86759	0	0	0	0
DIA_OC2.mzML	DIA_OC2	Q14008	Q14008	CKAP5_HUMAN	CKAP5	1.24E+06	846924	915680	1.24E+06	846924	915680	915680	FVTDSNAVVQLK	FVTDSNAVVQLK	FVTDSNAVVQLK2	2	2.58E-05	0.000479712	0.000278474	0.000253743	0.000240327	0.000253872	0	1	380811	256885	380811	0.921538	55.5625	55.4317	55.6947	34.0937	55.7386	33.8379	Cytoskeleton-associated protein 5	0.000198783	0.95693	1.36E+06	4.9372	0.31685	1.1357	0.99999	0	-1.00E+07	293419;29035.8;50231.7;70650.4;35384.5;7882.15;	287484;29035.8;50231.7;60366.6;32960.2;3716.22;	0.928808;0.965145;0.956407;0.889184;0.917382;0.757427;	86621	0	0	0	0
DIA_OC3.mzML	DIA_OC3	Q14008	Q14008	CKAP5_HUMAN	CKAP5	1.24E+06	942263	928277	1.24E+06	942263	928277	928277	FVTDSNAVVQLK	FVTDSNAVVQLK	FVTDSNAVVQLK2	2	2.89E-05	0.000479712	0.000255558	0.000268312	0.000240327	0.000268456	0	1	395425	292011	395425	0.97596	55.1912	55.06	55.4123	34.0937	55.1576	34.1436	Cytoskeleton-associated protein 5	0.000198783	0.955999	958068	4.40639	0.301208	1.73371	1	1.05692	0.0174054	327427;33618.5;67235.5;41941.4;29363.1;12658.1;	325692;0;53495.9;41941.4;27791.2;7580.55;	0.977181;0.555194;0.762617;0.989292;0.941519;0.797054;	86069	0	0	0	0
DIA_OC1.mzML	DIA_OC1	P11117	P11117	PPAL_HUMAN	ACP2	2.17E+06	1.94E+06	1.72E+06	2.17E+06	1.94E+06	1.72E+06	1.72E+06	FVTLLYR	FVTLLYR	FVTLLYR2	2	2.92E-05	0.00586405	0.000271223	0.000249377	0.000240327	0.000249501	0	1	2.17E+06	1.94E+06	2.17E+06	0.991226	68.71	68.5327	68.8838	54.0095	68.6065	54.1628	Lysosomal acid phosphatase	0.00104033	0.994407	7.64E+06	4.4467	0.270847	1.90681	0.999681	1.30333	0.00685856	1.87069e+06;267687;213746;156653;41523.7;0;	1.87069e+06;264146;213746;156653;37727.9;0;	0.995127;0.987315;0.995786;0.992672;0.825183;0;	107162	0	0	0	0
DIA_OC2.mzML	DIA_OC2	P11117	P11117	PPAL_HUMAN	ACP2	2.70E+06	2.03E+06	1.69E+06	2.70E+06	2.03E+06	1.69E+06	1.69E+06	FVTLLYR	FVTLLYR	FVTLLYR2	2	2.58E-05	0.00586405	0.000278474	0.000253743	0.000240327	0.000253872	0	1	2.70E+06	2.03E+06	2.70E+06	0.989833	68.6612	68.484	68.8354	54.0095	68.5759	54.1249	Lysosomal acid phosphatase	0.00104033	0.99833	1.03E+07	4.45283	0.264848	2.13501	0.999932	0	-1.00E+07	2.36394e+06;307698;269743;203692;42588.9;0;	2.36394e+06;302931;269743;203692;36424.3;0;	0.995283;0.967636;0.990716;0.991781;0.820725;0;	107162	0	0	0	0
DIA_OC3.mzML	DIA_OC3	P11117	P11117	PPAL_HUMAN	ACP2	2.38E+06	1.87E+06	1.81E+06	2.38E+06	1.87E+06	1.81E+06	1.81E+06	FVTLLYR	FVTLLYR	FVTLLYR2	2	2.89E-05	0.00586405	0.000255558	0.000268312	0.000240327	0.000268456	0	1	2.38E+06	1.87E+06	2.38E+06	0.989165	68.1223	67.9482	68.2996	54.0095	68.1135	54.0065	Lysosomal acid phosphatase	0.00104033	0.985867	9.10E+06	4.68268	0.261681	3.4198	0.999962	1.4788	0.00536957	2.08753e+06;229226;235007;190285;68758.9;0;	2.08753e+06;229226;235007;190285;63844.1;0;	0.994313;0.959156;0.994087;0.994733;0.928584;0;	106334	0	0	0	0
DIA_ON2.mzML	DIA_ON2	P11117	P11117	PPAL_HUMAN	ACP2	120515	103790	92137.9	120515	103790	92137.9	92137.9	FVTLLYR	FVTLLYR	FVTLLYR2	2	0.001062	0.00586405	0.00130719	0.00112045	0.000240327	0.00112108	0	1	120515	103790	120515	0.839029	68.2944	68.1635	68.4715	54.0095	68.2782	54.0344	Lysosomal acid phosphatase	0.00104033	0.689729	203056	2.01318	0.0511306	0.599276	0.971803	1.32318	0.22278	56580.1;96872.3;0;0;11776;0;	56580.1;58888.2;0;0;5046.55;0;	0.985771;0.702082;0;0;0.791842;0;	106541	0	0	0	0
DIA_IN3.mzML	DIA_IN3	Q9NP90	Q9NP90	RAB9B_HUMAN	RAB9B	133862	122290	122290	133862	122290	122290	122290	FVTLQIWDTAGQER	FVTLQIWDTAGQER	FVTLQIWDTAGQER2	2	0.00026772	1	0.0288747	0.0288392	0.127608	0.02886	0	1	133862	122290	133862	0.758201	83.6083	83.4736	83.8262	81.3388	83.716	81.3436	Ras-related protein Rab-9B	0.0085359	0	0	2.82232	0.480298	0.149487	0.994109	0.859709	0.33201	210030;91023.8;14435.5;63094.5;20480.5;72335.4;	70780.3;42601.4;4843.16;0;20480.5;23501.7;	0.698403;0.756898;0.510848;0.572696;0.967571;0.690704;	130453	0	0	0	0
DIA_OC1.mzML	DIA_OC1	Q9BXP5	Q9BXP5	SRRT_HUMAN	SRRT	326714	293870	296733	326714	293870	296733	296733	FVTSNTQELGK	FVTSNTQELGK	FVTSNTQELGK2	2	0.000111093	0.0120592	0.000271223	0.000249377	0.000240327	0.000249501	0	1	125673	110146	125673	0.871018	36.1776	36.0037	36.3108	1.30701	36.1695	1.38307	Serrate RNA effector molecule homolog	0.00186276	0.684754	226135	1.97264	0.154809	0	0.999035	0	-1.00E+07	106320;30424.6;2421.59;9796.01;5662.5;0;	94380.4;30424.6;867.975;0;2604.48;0;	0.838737;0.978208;0.624008;0.320036;0.72157;0;	56187	0	0	0	0
DIA_OC2.mzML	DIA_OC2	Q9BXP5	Q9BXP5	SRRT_HUMAN	SRRT	459236	309789	305662	459236	309789	305662	305662	FVTSNTQELGK	FVTSNTQELGK	FVTSNTQELGK2	2	2.58E-05	0.0120592	0.000278474	0.000253743	0.000240327	0.000253872	0	1	164354	110869	164354	0.945114	36.2144	36.0789	36.3456	1.30701	36.2379	1.32543	Serrate RNA effector molecule homolog	0.00186276	0	0	2.17744	0.308132	0	0.999686	0	-1.00E+07	131191;33594.5;4814.7;11907.2;0;0;	129115;33594.5;1643.71;9619.54;0;0;	0.945547;0.958769;0.631946;0.826725;0;0;	56256	0	0	0	0
DIA_OC3.mzML	DIA_OC3	Q9BXP5	Q9BXP5	SRRT_HUMAN	SRRT	370620	280026	281075	370620	280026	281075	281075	FVTSNTQELGK	FVTSNTQELGK	FVTSNTQELGK2	2	0.000766552	0.0120592	0.000255558	0.000268312	0.000240327	0.000268456	0	1	138516	103714	138516	0.975856	35.8725	35.6951	36.0048	1.30701	35.731	1.52681	Serrate RNA effector molecule homolog	0.00186276	0.683798	184508	1.60641	0.675753	0	0.962021	0	-1.00E+07	130379;18493.6;8397.63;2469.48;10504.2;0;	130379;0;8136.25;0;0;0;	0.985431;0.0128908;0.822432;0.545846;-0.391401;0;	55773	0	0	0	0
DIA_OC1.mzML	DIA_OC1	Q9NUJ3	Q9NUJ3	T11L1_HUMAN	TCP11L1	940477	776188	776188	940477	776188	776188	776188	FVTVEELLETAR	FVTVEELLETAR	FVTVEELLETAR2	2	0.00302096	0.0296035	0.0226423	0.0228741	0.0954824	0.0228821	0	1	940477	776188	940477	0.970727	84.0693	83.8523	84.4256	81.2128	84.3004	81.3207	T-complex protein 11-like protein 1	0.00436207	0.945681	2.34E+07	1.83612	0.494078	0.236668	0.804267	0	-1.00E+07	177209;760586;171444;11992.4;100422;157784;	177209;760586;55557.5;2682.53;0;150278;	0.898138;0.989655;0.0299611;0.399252;0.0922921;0.876512;	131199	0	0	0	0
DIA_OC2.mzML	DIA_OC2	Q9NUJ3	Q9NUJ3	T11L1_HUMAN	TCP11L1	1.08E+06	769899	769899	1.08E+06	769899	769899	769899	FVTVEELLETAR	FVTVEELLETAR	FVTVEELLETAR2	2	2.58E-05	0.0296035	0.0194805	0.020757	0.0954824	0.0207643	0	1	1.08E+06	769899	1.08E+06	0.979304	83.9596	83.6958	84.3112	81.2128	83.9625	81.2331	T-complex protein 11-like protein 1	0.00436207	0.946237	2.44E+07	2.36867	0.509229	0.916706	0.999359	0.934182	0.000367741	246948;835157;134565;4158.95;70650.2;133007;	246948;835157;39771.8;0;30933.3;78998.3;	0.930299;0.993794;0.300092;0.467096;0.672288;0.236034;	131130	0	0	0	0
DIA_OC3.mzML	DIA_OC3	Q9NUJ3	Q9NUJ3	T11L1_HUMAN	TCP11L1	751007	627712	627712	751007	627712	627712	627712	FVTVEELLETAR	FVTVEELLETAR	FVTVEELLETAR2	2	0.00486224	0.0296035	0.0198389	0.0215727	0.0954824	0.0215802	0	1	751007	627712	751007	0.968807	83.5158	83.3409	83.7835	81.2128	83.667	81.1061	T-complex protein 11-like protein 1	0.00436207	0.979456	2.12E+07	2.03636	0.49045	0.274137	0.705303	0.991784	0.000869915	188548;599923;204541;0;40275.9;81427.7;	188548;562459;70010.2;0;8634.75;8823.7;	0.986365;0.962922;0.157257;0;0.0716286;-0.477291;	130440	0	0	0	0
DIA_OC1.mzML	DIA_OC1	P00505	P00505	AATM_HUMAN	GOT2	2.28E+06	1.91E+06	2.20E+06	2.28E+06	1.91E+06	2.20E+06	2.20E+06	FVTVQTISGTGALR	FVTVQTISGTGALR	FVTVQTISGTGALR2	2	2.92E-05	0.000168152	0.000271223	0.000249377	0.000240327	0.000249501	0	1	1.02E+06	861659	1.02E+06	0.987546	64.1457	64.0147	64.3208	46.3384	64.1321	46.3623	Aspartate aminotransferase, mitochondrial	0.000115734	0.938863	4.00E+06	5.83141	0.748116	8.19139	0.999999	1.71539	0.0243728	597457;490772;496616;303448;290197;247367;	595186;490772;492049;303448;285126;247367;	0.960107;0.99602;0.98356;0.995873;0.991043;0.991443;	100013	0	0	0	0
DIA_OC2.mzML	DIA_OC2	P00505	P00505	AATM_HUMAN	GOT2	2.79E+06	1.97E+06	2.27E+06	2.79E+06	1.97E+06	2.27E+06	2.27E+06	FVTVQTISGTGALR	FVTVQTISGTGALR	FVTVQTISGTGALR2	2	2.58E-05	0.000168152	0.000278474	0.000253743	0.000240327	0.000253872	0	1	1.35E+06	944794	1.35E+06	0.988353	64.0163	63.8388	64.1491	46.3384	64.0194	46.3253	Aspartate aminotransferase, mitochondrial	0.000115734	0.924528	5.02E+06	5.6878	0.620039	9.30686	1	0.995018	0.0354561	815740;575971;656720;335023;372666;337994;	815740;575971;646888;335023;364875;337994;	0.993185;0.976884;0.989491;0.955492;0.987635;0.986951;	99875	0	0	0	0
DIA_OC3.mzML	DIA_OC3	P00505	P00505	AATM_HUMAN	GOT2	2.26E+06	1.72E+06	2.11E+06	2.26E+06	1.72E+06	2.11E+06	2.11E+06	FVTVQTISGTGALR	FVTVQTISGTGALR	FVTVQTISGTGALR2	2	2.89E-05	0.000168152	0.000255558	0.000268312	0.000240327	0.000268456	0	1	1.10E+06	836130	1.10E+06	0.995464	63.692	63.5185	63.8707	46.3384	63.518	46.6325	Aspartate aminotransferase, mitochondrial	0.000115734	0.992126	5.85E+06	5.80525	0.749151	7.54853	0.999999	1.89739	0.0411796	523637;474605;511703;290931;318448;272130;	523637;474605;511703;290931;317267;272130;	0.982587;0.970376;0.996553;0.992359;0.992415;0.996972;	99392	0	0	0	0
DIA_ON1.mzML	DIA_ON1	P00505	P00505	AATM_HUMAN	GOT2	549953	481453	475898	549953	481453	475898	475898	FVTVQTISGTGALR	FVTVQTISGTGALR	FVTVQTISGTGALR2	2	0.000182893	0.000168152	0.000728863	0.000617284	0.000240327	0.000617665	0	1	240663	187481	240663	0.976863	63.8285	63.6969	63.9602	46.3384	63.6741	46.6327	Aspartate aminotransferase, mitochondrial	0.000115734	0.986481	1.27E+06	3.18356	0.481527	0.372946	0.996851	0.844808	0.311203	23732.2;0;128391;54986.7;88310.8;27809.9;	9140.59;0;128391;54832.3;84462.2;27809.9;	0.689667;0;0.974677;0.964039;0.981091;0.974112;	99530	0	0	0	0
DIA_ON2.mzML	DIA_ON2	P00505	P00505	AATM_HUMAN	GOT2	524655	469013	463073	524655	469013	463073	463073	FVTVQTISGTGALR	FVTVQTISGTGALR	FVTVQTISGTGALR2	2	7.00E-05	0.000168152	0.000712758	0.000608273	0.000240327	0.000608643	0	1	255274	206565	255274	0.987729	63.8212	63.6475	63.953	46.3384	63.6725	46.6168	Aspartate aminotransferase, mitochondrial	0.000115734	0.843524	939349	4.07767	0.441082	1.69145	0.9991	1.37254	0.46394	25107.9;0;135407;69821.5;86845.3;34456.4;	8818.95;0;135407;69821.5;85410.1;34456.4;	0.625131;0;0.98663;0.980841;0.989688;0.987188;	99530	0	0	0	0
DIA_ON3.mzML	DIA_ON3	P00505	P00505	AATM_HUMAN	GOT2	725669	589468	507760	725669	589468	507760	507760	FVTVQTISGTGALR	FVTVQTISGTGALR	FVTVQTISGTGALR2	2	0.00153793	0.000168152	0.000647249	0.000591366	0.000240327	0.000591716	0	1	220664	174099	220664	0.91059	63.5818	63.4507	63.714	46.3384	63.443	46.5993	Aspartate aminotransferase, mitochondrial	0.000115734	0	465320	3.15937	0.501389	0.907834	0.964035	0	-1.00E+07	0;0;106453;74631.1;95338.4;40507.4;	0;0;96120.1;63189.1;84036.5;40507.4;	0;0;0.856858;0.84879;0.949987;0.956358;	99185	0	0	0	0
DIA_IN1.mzML	DIA_IN1	P00505	P00505	AATM_HUMAN	GOT2	498628	454486	409200	498628	454486	409200	409200	FVTVQTISGTGALR	FVTVQTISGTGALR	FVTVQTISGTGALR2	2	0.000454162	0.000168152	0.000643915	0.000541126	0.000240327	0.000541418	0	1	210241	183022	210241	0.922473	63.9019	63.7706	64.1232	46.3384	63.916	46.229	Aspartate aminotransferase, mitochondrial	0.000115734	0	502585	2.9581	0.39924	0.364393	0.993545	0	-1.00E+07	112941;0;88522.2;106018;90700.8;47547.5;	49587.2;0;88522.2;20428.9;80938.1;40780.3;	0.770638;0;0.942458;-0.0324016;0.951793;0.820898;	99599	0	0	0	0
DIA_IN2.mzML	DIA_IN2	P00505	P00505	AATM_HUMAN	GOT2	554066	502980	420441	554066	502980	420441	420441	FVTVQTISGTGALR	FVTVQTISGTGALR	FVTVQTISGTGALR2	2	9.20E-05	0.000168152	0.000652316	0.000552792	0.000240327	0.000553097	0	1	217689	209893	217689	0.973011	63.6449	63.513	63.7774	46.3384	63.3668	46.8119	Aspartate aminotransferase, mitochondrial	0.000115734	0.965454	948609	3.89139	0.471021	2.1273	0.999879	0	-1.00E+07	86569.4;0;134178;45767.4;62387.1;22923.3;	86569.4;0;134178;45684.5;61779.8;21731.7;	0.965302;0;0.976928;0.934536;0.97864;0.932827;	99185	0	0	0	0
DIA_IN3.mzML	DIA_IN3	P00505	P00505	AATM_HUMAN	GOT2	466379	464632	423540	466379	464632	423540	423540	FVTVQTISGTGALR	FVTVQTISGTGALR	FVTVQTISGTGALR2	2	7.89E-05	0.000168152	0.000708717	0.000604961	0.000240327	0.000605327	0	1	189264	175959	189264	0.968548	63.6837	63.5478	63.8588	46.3384	63.6163	46.4781	Aspartate aminotransferase, mitochondrial	0.000115734	0.534645	722248	3.64187	0.508851	1.53357	0.99859	0.5503	0.00424152	98525.1;0;98493.4;47538.9;71287.3;20317.9;	93495.9;0;98493.4;34555.6;70452.9;20317.9;	0.92533;0;0.989702;0.777696;0.966856;0.87187;	99254	0	0	0	0
DIA_OC1.mzML	DIA_OC1	O94832	O94832	MYO1D_HUMAN	MYO1D	579976	479767	452136	579976	479767	452136	452136	FVVDGDTPLIENGK	FVVDGDTPLIENGK	FVVDGDTPLIENGK2	2	2.92E-05	0.000168152	0.000271223	0.000249377	0.000240327	0.000249501	0	1	145963	121449	145963	0.892939	63.7956	63.617	64.0159	45.7757	63.7854	45.7848	Unconventional myosin-Id	0.000115734	0.941711	865530	2.31268	0.493336	0.230718	0.999707	1.26226	0.00162857	33130.6;91495.6;90593.6;20627.6;25410.4;0;	10477.8;30291.6;90593.6;8367.31;25077.7;0;	0.638299;0.58686;0.987207;0.57167;0.922111;0;	99464	0	0	0	0
DIA_OC2.mzML	DIA_OC2	O94832	O94832	MYO1D_HUMAN	MYO1D	691897	466736	458138	691897	466736	458138	458138	FVVDGDTPLIENGK	FVVDGDTPLIENGK	FVVDGDTPLIENGK2	2	2.58E-05	0.000168152	0.000278474	0.000253743	0.000240327	0.000253872	0	1	183751	127021	183751	0.851305	63.6657	63.5332	63.9304	45.7757	63.6761	45.7577	Unconventional myosin-Id	0.000115734	0.871649	1.50E+06	3.06711	0.605446	1.18294	0.999999	0	-1.00E+07	57345;128233;125958;74229.5;30403.3;2280.51;	57345;55335.5;120764;32164.4;7651.58;825.731;	0.901452;0.793364;0.890438;0.721232;0.6527;0.498773;	99326	0	0	0	0
DIA_OC3.mzML	DIA_OC3	O94832	O94832	MYO1D_HUMAN	MYO1D	617731	456179	493040	617731	456179	493040	493040	FVVDGDTPLIENGK	FVVDGDTPLIENGK	FVVDGDTPLIENGK2	2	8.33E-05	0.000168152	0.000255558	0.000268312	0.000240327	0.000268456	0	1	211454	160480	211454	0.955929	63.4306	63.2563	63.5629	45.7757	63.1433	46.2084	Unconventional myosin-Id	0.000115734	0.325534	598263	3.46764	0.53352	0.0496943	0.999547	1.13096	0.00152908	51958.1;87811.9;103522;55939.5;20120.1;0;	17258.6;87811.9;103522;53462.8;20120.1;0;	0.539265;0.952095;0.956921;0.879877;0.967557;0;	98981	0	0	0	0
DIA_OC1.mzML	DIA_OC1	P35998	P35998	PRS7_HUMAN	PSMC2	2.63E+06	2.17E+06	1.99E+06	2.63E+06	2.17E+06	1.99E+06	1.99E+06	FVVDLSDQVAPTDIEEGMR	FVVDLSDQVAPTDIEEGMR	FVVDLSDQVAPTDIEEGMR2	2	2.92E-05	0.000168152	0.000271223	0.000249377	0.000240327	0.000249501	0	1	502203	470666	502203	0.907423	81.4924	81.3142	81.6671	75.8138	81.5475	75.5922	26S proteasome regulatory subunit 7	0.000115734	0.770626	466371	4.3038	0.469873	3.64759	0.99999	0.734153	0.00385514	280225;238282;56307;83313.8;22947.8;27145.4;	240973;238282;54762.3;80360.7;22947.8;0;	0.824367;0.992298;0.909384;0.921531;0.898276;0.567027;	127164	0	0	0	0
DIA_OC2.mzML	DIA_OC2	P35998	P35998	PRS7_HUMAN	PSMC2	2.77E+06	1.95E+06	2.27E+06	2.77E+06	1.95E+06	2.27E+06	2.27E+06	FVVDLSDQVAPTDIEEGMR	FVVDLSDQVAPTDIEEGMR	FVVDLSDQVAPTDIEEGMR2	2	2.58E-05	0.000168152	0.000278474	0.000253743	0.000240327	0.000253872	0	1	887169	645230	887169	0.959414	81.557	81.4261	81.7314	75.8138	81.6223	75.7625	26S proteasome regulatory subunit 7	0.000115734	0.792337	388131	4.92073	0.322705	4.33485	0.999994	0.810088	0.00334651	477480;366134;180466;128160;79763.1;54916.5;	454329;353077;162715;71270.7;79763.1;54916.5;	0.948105;0.971109;0.927957;0.796054;0.972061;0.951892;	127371	0	0	0	0
DIA_OC3.mzML	DIA_OC3	P35998	P35998	PRS7_HUMAN	PSMC2	2.75E+06	2.06E+06	2.44E+06	2.75E+06	2.06E+06	2.44E+06	2.44E+06	FVVDLSDQVAPTDIEEGMR	FVVDLSDQVAPTDIEEGMR	FVVDLSDQVAPTDIEEGMR2	2	2.89E-05	0.000168152	0.000255558	0.000268312	0.000240327	0.000268456	0	1	528234	424385	528234	0.90465	81.1598	80.9823	81.3352	75.8138	81.0897	76.0427	26S proteasome regulatory subunit 7	0.000115734	0.682185	233307	4.16466	0.430227	5.11541	1	1.31269	0.000452635	290927;226851;70351.7;83305;38538;38512.9;	262845;226851;40690.9;82180.2;38538;34528.9;	0.825688;0.985257;0.56168;0.988066;0.968717;0.864983;	126750	0	0	0	0
DIA_ON2.mzML	DIA_ON2	P35998	P35998	PRS7_HUMAN	PSMC2	1.16E+06	978818	1.04E+06	1.16E+06	978818	1.04E+06	1.04E+06	FVVDLSDQVAPTDIEEGMR	FVVDLSDQVAPTDIEEGMR	FVVDLSDQVAPTDIEEGMR2	2	0.00220349	0.000168152	0.000712758	0.000608273	0.000240327	0.000608643	0	1	126115	98700.4	126115	0.703168	81.1911	80.9699	81.3216	75.8138	81.1326	75.9704	26S proteasome regulatory subunit 7	0.000115734	0	0	1.74084	0.539622	0.252363	0.943194	0	-1.00E+07	144480;43395.6;16684.3;0;0;11607.7;	82719;43395.6;3413.64;0;0;0;	0.576382;0.944841;0.21231;0;0;0.512024;	126750	0	0	0	0
DIA_IN3.mzML	DIA_IN3	P35998	P35998	PRS7_HUMAN	PSMC2	3.03E+06	3.10E+06	3.11E+06	3.03E+06	3.10E+06	3.11E+06	3.11E+06	FVVDLSDQVAPTDIEEGMR	FVVDLSDQVAPTDIEEGMR	FVVDLSDQVAPTDIEEGMR2	2	0.00166815	0.000168152	0.000708717	0.000604961	0.000240327	0.000605327	0	1	85865.6	75183.9	85865.6	0.746854	81.0223	80.9333	81.1077	75.8138	81.105	75.7283	26S proteasome regulatory subunit 7	0.000115734	0	0	1.45791	0.605231	0.0761816	0.964462	1.05795	0.000838688	77626.8;46854.6;48819.6;0;4055.11;5569.89;	60612;21198.6;14832.8;0;4055.11;0;	0.818219;0.527132;-0.309136;0;0.828777;0.0825478;	126405	0	0	0	0
DIA_OC1.mzML	DIA_OC1	P35998	P35998	PRS7_HUMAN	PSMC2	2.63E+06	2.17E+06	1.99E+06	2.63E+06	2.17E+06	1.99E+06	1.99E+06	FVVDLSDQVAPTDIEEGMR	FVVDLSDQVAPTDIEEGMR	FVVDLSDQVAPTDIEEGMR3	3	2.92E-05	0.000168152	0.000271223	0.000249377	0.000240327	0.000249501	0	1	326586	307970	326586	0.943124	81.5108	81.3356	81.6463	75.7677	81.5254	75.6253	26S proteasome regulatory subunit 7	0.000115734	0.881969	1.17E+06	4.44468	0.283214	0	0.999996	0.792453	0.00147505	201333;60681.6;64889.9;32938.8;25487.7;4783.86;	201333;60363.2;64889.9;32496.9;25487.7;0;	0.939044;0.925955;0.971753;0.906694;0.979952;0.194701;	127197	0	0	0	0
DIA_OC2.mzML	DIA_OC2	P35998	P35998	PRS7_HUMAN	PSMC2	2.77E+06	1.95E+06	2.27E+06	2.77E+06	1.95E+06	2.27E+06	2.27E+06	FVVDLSDQVAPTDIEEGMR	FVVDLSDQVAPTDIEEGMR	FVVDLSDQVAPTDIEEGMR3	3	2.58E-05	0.000168152	0.000278474	0.000253743	0.000240327	0.000253872	0	1	570430	414353	570430	0.97899	81.5333	81.4024	81.7107	75.7677	81.5998	75.7114	26S proteasome regulatory subunit 7	0.000115734	0.937855	1.43E+06	4.97052	0.358775	1.47231	0.999994	1.37986	0.00406078	326175;151516;102246;56759.8;27053.8;29627.3;	326175;142085;102169;56759.8;27053.8;29627.3;	0.990484;0.95819;0.971219;0.961004;0.851492;0.910671;	127335	0	0	0	0
DIA_OC3.mzML	DIA_OC3	P35998	P35998	PRS7_HUMAN	PSMC2	2.75E+06	2.06E+06	2.44E+06	2.75E+06	2.06E+06	2.44E+06	2.44E+06	FVVDLSDQVAPTDIEEGMR	FVVDLSDQVAPTDIEEGMR	FVVDLSDQVAPTDIEEGMR3	3	2.89E-05	0.000168152	0.000255558	0.000268312	0.000240327	0.000268456	0	1	516067	412801	516067	0.991649	81.1783	81.0037	81.3115	75.7677	81.0678	76.0769	26S proteasome regulatory subunit 7	0.000115734	0.888335	983455	4.49013	0.301762	0	0.999997	1.03007	0.00258135	315704;104494;98242.6;67995;28807.7;0;	315704;102121;98242.6;67995;28807.7;0;	0.996686;0.986818;0.980484;0.979685;0.917324;0;	126783	0	0	0	0
DIA_OC1.mzML	DIA_OC1	P35998	P35998	PRS7_HUMAN	PSMC2	2.63E+06	2.17E+06	1.99E+06	2.63E+06	2.17E+06	1.99E+06	1.99E+06	FVVDLSDQ(UniMod:7)VAPTDIEEGMR	FVVDLSDQVAPTDIEEGMR	FVVDLSDQ(UniMod:7)VAPTDIEEGMR2	2	2.92E-05	0.00616962	0.000271223	0.000249377	0.000240327	0.000249501	0	1	418915	398220	418915	0.843368	81.4454	81.3142	81.6671	75.3986	81.347	75.5083	26S proteasome regulatory subunit 7	0.00108345	0.626251	818712	3.98125	0.612302	2.29375	0.999998	0.413981	0.00476387	238282;280225;56307;24559.8;22064.3;30335.7;	234249;162601;54862.2;9600.16;22064.3;30335.7;	0.917839;0.719822;0.89565;0.667409;0.963207;0.98424;	127095	0	0	0	0
DIA_IN1.mzML	DIA_IN1	P35998	P35998	PRS7_HUMAN	PSMC2	3.45E+06	3.27E+06	3.10E+06	3.45E+06	3.27E+06	3.10E+06	3.10E+06	FVVDLSDQ(UniMod:7)VAPTDIEEGMR	FVVDLSDQVAPTDIEEGMR	FVVDLSDQ(UniMod:7)VAPTDIEEGMR2	2	0.00275833	0.00616962	0.000643915	0.000541126	0.000240327	0.000541418	0	1	127361	105141	127361	0.815892	81.2815	81.1023	81.4131	75.3986	81.1393	75.719	26S proteasome regulatory subunit 7	0.00108345	0	0	1.04335	0.515119	1.08319	0.935155	0.901931	6.29E-05	68463.7;93179.8;82812;33948.2;3708.96;1936.86;	34180.8;93179.8;34421.2;10087.5;0;0;	0.358748;0.983585;-0.220524;0.420351;0.177305;-0.466137;	126819	0	0	0	0
DIA_OC2.mzML	DIA_OC2	Q7Z2W4	Q7Z2W4	ZCCHV_HUMAN	ZC3HAV1	105571	72580.2	100793	105571	72580.2	100793	100793	FVVLETGGEAGITR	FVVLETGGEAGITR	FVVLETGGEAGITR2	2	0.000118977	0.0122092	0.000278474	0.000253743	0.000240327	0.000253872	0	1	105571	72580.2	105571	0.905789	62.5614	62.4284	62.8273	44.5094	62.8416	44.1212	Zinc finger CCCH-type antiviral protein 1	0.00189533	0	0	2.58011	0.60292	0.761936	0.994852	0.634909	0.0127337	88734.6;203747;22464.4;20431.3;63736.1;2094.95;	88734.6;77924.4;9051.4;7784.99;44247.4;0;	0.955881;0.512985;0.69372;0.58141;0.713609;0.492105;	97598	0	0	0	0
DIA_OC3.mzML	DIA_OC3	Q7Z2W4	Q7Z2W4	ZCCHV_HUMAN	ZC3HAV1	141913	108044	62849.4	141913	108044	62849.4	62849.4	FVVLETGGEAGITR	FVVLETGGEAGITR	FVVLETGGEAGITR2	2	2.89E-05	0.0122092	0.000255558	0.000268312	0.000240327	0.000268456	0	1	121860	91628.8	121860	0.844637	62.2401	62.1096	62.3723	44.5094	62.2574	44.4524	Zinc finger CCCH-type antiviral protein 1	0.00189533	0	0	2.892	0.767263	2.21453	0.999981	1.07646	0.0583146	95546;134007;40438.8;28661.6;62438;16495.1;	75943.6;77422.9;17254.6;28661.6;7153.89;6821.88;	0.834089;0.395431;0.672258;0.976358;-0.201599;0.744115;	97115	0	0	0	0
DIA_OC1.mzML	DIA_OC1	Q13085	Q13085;O00763	ACACA_HUMAN	ACACA	1.43E+06	1.26E+06	662679	1.43E+06	1.26E+06	662679		FVVMVTPEDLK	FVVMVTPEDLK	FVVMVTPEDLK2	2	5.81E-05	0.00451163	0.000271223	0.000249377	0.000240327	0.000249501	0	0	178970	153531	178970	0.949112	75.2911	75.1138	75.5983	64.7361	75.2178	64.8184	Acetyl-CoA carboxylase 1	0.000798393	0	472238	2.74064	0.472861	0.38504	0.999305	0.421497	0.00466468	98779.5;85809;127753;38272;44811.3;9661.17;	93160.9;85809;0;18208.2;32516.1;2340.05;	0.917872;0.983028;0.597821;0.642169;0.728821;0.498208;	117461	0	0	0	0
DIA_OC2.mzML	DIA_OC2	Q13085	Q13085;O00763	ACACA_HUMAN	ACACA	803415	551784	631895	803415	551784	631895		FVVMVTPEDLK	FVVMVTPEDLK	FVVMVTPEDLK2	2	2.58E-05	0.00451163	0.000278474	0.000253743	0.000240327	0.000253872	0	0	221675	158187	221675	0.763079	75.2312	75.054	75.4945	64.7361	75.2274	64.7355	Acetyl-CoA carboxylase 1	0.000798393	0	445725	2.93071	0.573984	0.681989	0.999995	1.35298	0.0327204	111885;130389;98707.7;63552.6;106575;19067.2;	31957.6;124366;65351.2;63552.6;49772;7248.47;	0.680683;0.825674;0.684251;0.969146;0.53225;0.491817;	117461	0	0	0	0
DIA_OC3.mzML	DIA_OC3	Q13085	Q13085;O00763	ACACA_HUMAN	ACACA	843436	679750	574838	843436	679750	574838		FVVMVTPEDLK	FVVMVTPEDLK	FVVMVTPEDLK2	2	0.000172899	0.00451163	0.000255558	0.000268312	0.000240327	0.000268456	0	0	405587	304551	405587	0.896937	74.8301	74.5673	75.0079	64.7361	74.6274	65.1123	Acetyl-CoA carboxylase 1	0.000798393	0.234114	1.17E+06	2.81791	0.635482	0.446499	0.997929	1.13328	0.0121535	109282;118344;182350;80320;80972.7;15181.7;	108255;118344;178989;32096.8;41415.1;0;	0.939029;0.977168;0.818433;0.232639;0.359109;0.282711;	116840	0	0	0	0
DIA_OC1.mzML	DIA_OC1	Q00325	Q00325	MPCP_HUMAN	SLC25A3	4.37E+07	3.63E+07	2.38E+07	4.37E+07	3.63E+07	2.38E+07	2.38E+07	FVVPKPR	FVVPKPR	FVVPKPR2	2	2.92E-05	0.00106981	0.000271223	0.000249377	0.000240327	0.000249501	0	1	3.54E+06	2.94E+06	3.54E+06	0.964624	35.3749	35.1121	35.5944	-0.463904	35.2496	-0.154465	Phosphate carrier protein, mitochondrial	0.000308854	0.104101	1.12E+07	3.77894	0.295991	0.425546	0.999915	0.379244	0.00241315	2.28261e+06;853059;435297;553472;5134;55987.6;	2.28261e+06;826116;435297;553472;0;0;	0.98861;0.909573;0.943323;0.988032;0.239895;0.499096;	54926	0	0	0	0
DIA_OC2.mzML	DIA_OC2	Q00325	Q00325	MPCP_HUMAN	SLC25A3	5.30E+07	3.62E+07	2.39E+07	5.30E+07	3.62E+07	2.39E+07	2.39E+07	FVVPKPR	FVVPKPR	FVVPKPR2	2	2.58E-05	0.00106981	0.000278474	0.000253743	0.000240327	0.000253872	0	1	4.61E+06	3.18E+06	4.61E+06	0.990165	35.3652	35.1446	35.6278	-0.463904	35.3009	-0.308243	Phosphate carrier protein, mitochondrial	0.000308854	0.538545	1.93E+07	4.7192	0.22534	2.48062	0.999982	0	-1.00E+07	2.94932e+06;1.08226e+06;610033;581158;25858.7;94382.5;	2.94932e+06;1.08226e+06;577995;580888;14662.7;94382.5;	0.997587;0.986441;0.959268;0.969207;0.723299;0.840969;	54926	0	0	0	0
DIA_OC3.mzML	DIA_OC3	Q00325	Q00325	MPCP_HUMAN	SLC25A3	4.77E+07	3.73E+07	2.30E+07	4.77E+07	3.73E+07	2.30E+07	2.30E+07	FVVPKPR	FVVPKPR	FVVPKPR2	2	2.89E-05	0.00106981	0.000255558	0.000268312	0.000240327	0.000268456	0	1	4.32E+06	3.23E+06	4.32E+06	0.977851	34.8489	34.6291	35.1119	-0.463904	34.8645	-0.38561	Phosphate carrier protein, mitochondrial	0.000308854	0.434999	1.71E+07	3.92333	0.256181	1.19256	1	1.28947	0.0271032	2.89181e+06;1.1062e+06;412660;643776;25668.9;91348.1;	2.82188e+06;1.1062e+06;395263;641265;11746.5;43540.8;	0.98699;0.988692;0.882264;0.905456;0.575648;0.587459;	54167	0	0	0	0
DIA_IN1.mzML	DIA_IN1	Q00325	Q00325	MPCP_HUMAN	SLC25A3	376821	346995	506945	376821	346995	506945	506945	FVVPKPR	FVVPKPR	FVVPKPR2	2	0.00138736	0.00106981	0.000643915	0.000541126	0.000240327	0.000541418	0	1	122526	112909	122526	0.852231	35.1391	35.0076	35.2709	-0.463904	35.1029	-0.446136	Phosphate carrier protein, mitochondrial	0.000308854	0	0	1.78657	0.635789	0.348308	0.976751	0	-1.00E+07	53628.9;20470.1;76452.4;0;0;825.723;	49520.7;20470.1;52535.2;0;0;0;	0.93405;0.943499;0.739544;0;0;-0.155112;	54512	0	0	0	0
DIA_IN2.mzML	DIA_IN2	Q00325	Q00325	MPCP_HUMAN	SLC25A3	400235	362335	567167	400235	362335	567167	567167	FVVPKPR	FVVPKPR	FVVPKPR2	2	0.0096528	0.00106981	0.000652316	0.000552792	0.000240327	0.000553097	0	1	79377.3	75879.4	79377.3	0.485403	34.6472	34.4694	34.8653	-0.463904	34.5549	-0.260969	Phosphate carrier protein, mitochondrial	0.000308854	0	0	1.27032	0.308039	0.0177493	0.828619	0	-1.00E+07	35133.2;5677.95;104316;3359.53;0;803.322;	35133.2;0;44244.2;0;0;0;	0.977073;0.549313;0.0949808;0.354172;0;-0.30798;	53753	0	0	0	0
DIA_OC1.mzML	DIA_OC1	Q92598	Q92598	HS105_HUMAN	HSPH1	359285	327863	291378	359285	327863	291378	281621	FVVQNVSAQK	FVVQNVSAQK	FVVQNVSAQK2	2	0.000170903	0.00069592	0.000271223	0.000249377	0.000240327	0.000249501	0	1	126611	110662	126611	0.920221	38.2008	38.0666	38.3764	4.72751	38.1958	4.69958	Heat shock protein 105 kDa	0.000250275	0	533532	2.04882	0.64333	0	0.995186	0.26517	0.000403225	112435;13542.2;34957.3;14581.7;0;2997.07;	112030;2187.29;11172.4;14581.7;0;0;	0.917346;0.0328293;0.220753;0.942312;0;0.476589;	59355	0	0	0	0
DIA_OC2.mzML	DIA_OC2	Q92598	Q92598	HS105_HUMAN	HSPH1	360879	257271	207447	360879	257271	207447	265089	FVVQNVSAQK	FVVQNVSAQK	FVVQNVSAQK2	2	2.58E-05	0.00069592	0.000278474	0.000253743	0.000240327	0.000253872	0	1	140310	94649.6	140310	0.945888	38.2335	38.1019	38.3655	4.72751	38.2111	4.7207	Heat shock protein 105 kDa	0.000250275	0.00363346	581860	3.70289	0.510436	1.4519	0.999973	0.728347	0.0211268	136070;55061.4;43231.7;22263.2;3337.03;3217.54;	116879;47294;40890.5;22263.2;1210.84;1167.48;	0.945161;0.868271;0.832709;0.965431;0.645962;0.645962;	59424	0	0	0	0
DIA_OC3.mzML	DIA_OC3	Q92598	Q92598	HS105_HUMAN	HSPH1	316548	261223	196855	316548	261223	196855	200259	FVVQNVSAQK	FVVQNVSAQK	FVVQNVSAQK2	2	0.000325559	0.00069592	0.000255558	0.000268312	0.000240327	0.000268456	0	1	86561	64034	86561	0.903138	37.8052	37.6702	37.8906	4.72751	37.6661	4.99598	Heat shock protein 105 kDa	0.000250275	0.163457	483602	2.23807	0.345219	1.97693	0.993133	1.05795	0.0189896	98862.5;10275.5;13243.9;2915.58;12553.4;3649;	86561;3060.74;1477.87;0;12553.4;0;	0.903138;0.618958;-0.184067;-0.141246;0.943641;0.575322;	58803	0	0	0	0
DIA_ON1.mzML	DIA_ON1	Q92598	Q92598	HS105_HUMAN	HSPH1	253022	220393	201009	253022	220393	201009	186197	FVVQNVSAQK	FVVQNVSAQK	FVVQNVSAQK2	2	0.000994629	0.00069592	0.000728863	0.000617284	0.000240327	0.000617665	0	1	16700.2	14990.4	16700.2	0.760074	37.8182	37.7296	37.9948	4.72751	37.7243	4.82843	Heat shock protein 105 kDa	0.000250275	0.554784	1.04E+06	1.03148	0.530888	0	0.956882	0	-1.00E+07	16700.2;8760.61;13877.2;0;0;1393.01;	16700.2;3285.23;2573.35;0;0;0;	0.760074;0.78211;0.250411;0;0;-0.194665;	58734	0	0	0	0
DIA_ON2.mzML	DIA_ON2	Q92598	Q92598	HS105_HUMAN	HSPH1	203827	183070	175123	203827	183070	175123	155891	FVVQNVSAQK	FVVQNVSAQK	FVVQNVSAQK2	2	0.00067347	0.00069592	0.000712758	0.000608273	0.000240327	0.000608643	0	1	7978.34	7430.08	7978.34	0.655311	37.8063	37.7169	37.8955	4.72751	37.7464	4.79067	Heat shock protein 105 kDa	0.000250275	0.149959	668447	2.16705	0.39667	0	0.980869	0.601874	0.0914608	25359.7;7511.79;10083.2;1401.69;0;1591.94;	5382.69;5633.84;2167.68;1401.69;0;1193.96;	0.584678;0.801784;0.371538;0.801784;0;0.801784;	58734	0	0	0	0
DIA_ON3.mzML	DIA_ON3	Q92598	Q92598	HS105_HUMAN	HSPH1	197366	155693	158780	197366	155693	158780	149235	FVVQNVSAQK	FVVQNVSAQK	FVVQNVSAQK2	2	0.000487118	0.00069592	0.000647249	0.000591366	0.000240327	0.000591716	0	1	59042.5	48820.8	59042.5	0.973197	37.6109	37.4324	37.7845	4.72751	37.4278	4.97281	Heat shock protein 105 kDa	0.000250275	0.890121	1.10E+06	1.32353	0.699284	0	0.989631	0.496213	0.000389224	59042.5;38063.6;18988;8483.28;0;0;	59042.5;9351.52;2827.92;0;0;0;	0.973197;0.217895;0.0237067;0.27192;0;0;	58458	0	0	0	0
DIA_IN1.mzML	DIA_IN1	Q92598	Q92598	HS105_HUMAN	HSPH1	224150	220679	469045	224150	220679	469045	504064	FVVQNVSAQK	FVVQNVSAQK	FVVQNVSAQK2	2	8.39E-05	0.00069592	0.000643915	0.000541126	0.000240327	0.000541418	0	1	42136.1	41097.5	42136.1	0.815839	38.0955	37.92	38.2745	4.72751	38.1115	4.6788	Heat shock protein 105 kDa	0.000250275	0.542096	1.13E+06	2.27038	0.371812	1.56822	0.999523	0	-1.00E+07	39333.2;36289.2;9161.38;8227.7;2437.52;2694.97;	39333.2;3197.22;1927.95;1833.63;876.67;969.266;	0.82381;-0.129535;0.407241;0.71602;0.681206;0.681206;	59148	0	0	0	0
DIA_IN2.mzML	DIA_IN2	Q92598	Q92598	HS105_HUMAN	HSPH1	255798	241668	229903	255798	241668	229903	202439	FVVQNVSAQK	FVVQNVSAQK	FVVQNVSAQK2	2	0.00298047	0.00069592	0.000652316	0.000552792	0.000240327	0.000553097	0	1	18461.1	19003.1	18461.1	0.659146	37.6506	37.5616	37.8251	4.72751	37.4922	4.96999	Heat shock protein 105 kDa	0.000250275	0.839999	876899	0.816773	0.481903	0.268506	0.933536	1.34915	0.00628939	17933.2;4128.84;18784.7;9408.32;1450.78;1407.67;	17933.2;0;6224.21;0;0;527.876;	0.661749;0.245278;0.360576;0.407993;0.245278;0.570709;	58458	0	0	0	0
DIA_IN3.mzML	DIA_IN3	Q92598	Q92598	HS105_HUMAN	HSPH1	419568	387452	423756	419568	387452	423756	376678	FVVQNVSAQK	FVVQNVSAQK	FVVQNVSAQK2	2	0.000387222	0.00069592	0.000708717	0.000604961	0.000240327	0.000605327	0	1	64314.3	61051.1	64314.3	0.867566	37.8231	37.7344	38.0008	4.72751	37.8101	4.7174	Heat shock protein 105 kDa	0.000250275	0.924115	1.11E+06	1.55504	0.385428	0	0.991808	0.94643	0.0114458	63564.9;31338;8417.22;1570.58;0;2269.55;	63564.9;6140.6;1602.91;0;0;749.371;	0.870366;0.122187;0.242833;-0.347132;0;0.630077;	58734	0	0	0	0
DIA_OC1.mzML	DIA_OC1	Q92598	Q92598	HS105_HUMAN	HSPH1	359285	327863	291378	359285	327863	291378	281621	FVVQNVSAQKDGEK	FVVQNVSAQKDGEK	FVVQNVSAQKDGEK3	3	0.000238612	0.00207854	0.000271223	0.000249377	0.000240327	0.000249501	0	1	28726.8	23714.6	28726.8	0.898877	33.0074	32.8772	33.2287	-4.98368	32.9918	-4.99425	Heat shock protein 105 kDa	0.000445179	0.786887	96063.5	1.63262	0.368769	0	0.992486	0.54454	0.011206	21016.7;7801.42;3222.42;8030.05;0;0;	21016.7;0;1220.18;7710.1;0;0;	0.926534;-0.0349354;0.687762;0.82349;0;0;	51209	0	0	0	0
DIA_OC2.mzML	DIA_OC2	Q92598	Q92598	HS105_HUMAN	HSPH1	360879	257271	207447	360879	257271	207447	265089	FVVQNVSAQKDGEK	FVVQNVSAQKDGEK	FVVQNVSAQKDGEK3	3	2.58E-05	0.00207854	0.000278474	0.000253743	0.000240327	0.000253872	0	1	63978.4	43158.2	63978.4	0.882275	33.0426	32.8214	33.1728	-4.98368	33.0787	-5.05862	Heat shock protein 105 kDa	0.000445179	0.792118	204692	1.95085	0.413295	0	0.999973	1.12151	0.25587	43718.8;8251.86;3257.26;24547.4;2211.99;13015;	43718.8;3009.24;1187.84;17250.4;0;0;	0.942517;0.658625;0.658625;0.768614;0.437876;-0.151139;	51278	0	0	0	0
DIA_OC3.mzML	DIA_OC3	Q92598	Q92598	HS105_HUMAN	HSPH1	316548	261223	196855	316548	261223	196855	200259	FVVQNVSAQKDGEK	FVVQNVSAQKDGEK	FVVQNVSAQKDGEK3	3	0.00271545	0.00207854	0.000255558	0.000268312	0.000240327	0.000268456	0	1	22667.1	17270.4	22667.1	0.843918	32.6553	32.524	32.8332	-4.98368	32.6014	-5.14719	Heat shock protein 105 kDa	0.000445179	0	0	1.26456	0.250378	0	0.814864	0.927941	0.202061	21324.5;0;3165.33;7569.56;0;0;	21324.5;0;1096.05;1342.53;0;0;	0.880821;0;0.684255;0.257769;0;0;	50726	0	0	0	0
DIA_ON1.mzML	DIA_ON1	Q92598	Q92598	HS105_HUMAN	HSPH1	253022	220393	201009	253022	220393	201009	186197	FVVQNVSAQKDGEK	FVVQNVSAQKDGEK	FVVQNVSAQKDGEK3	3	0.000333148	0.00207854	0.000728863	0.000617284	0.000240327	0.000617665	0	1	22007.3	18347.3	22007.3	0.773502	32.7125	32.6243	32.8006	-4.98368	32.7315	-5.1739	Heat shock protein 105 kDa	0.000445179	0	0	2.57299	0.561792	0	0.994713	0.918543	0.332416	18715.1;10993.5;5711.1;7187.83;2931.16;0;	5622.89;10993.5;4283.33;5390.87;2198.37;0;	0.691091;0.801784;0.801784;0.801784;0.801784;0;	50726	0	0	0	0
DIA_ON2.mzML	DIA_ON2	Q92598	Q92598	HS105_HUMAN	HSPH1	203827	183070	175123	203827	183070	175123	155891	FVVQNVSAQKDGEK	FVVQNVSAQKDGEK	FVVQNVSAQKDGEK3	3	0.00401403	0.00207854	0.000712758	0.000608273	0.000240327	0.000608643	0	1	18269	16442.2	18269	0.706057	32.6984	32.6087	32.7873	-4.98368	32.7403	-5.12982	Heat shock protein 105 kDa	0.000445179	0	0	1.53259	0.544782	0	0.903013	0.94054	0.143518	55399.1;5018.17;4860.96;0;0;0;	13250.8;5018.17;3645.72;0;0;0;	0.669805;0.801784;0.801784;0;0;0;	50726	0	0	0	0
DIA_ON3.mzML	DIA_ON3	Q92598	Q92598	HS105_HUMAN	HSPH1	197366	155693	158780	197366	155693	158780	149235	FVVQNVSAQKDGEK	FVVQNVSAQKDGEK	FVVQNVSAQKDGEK3	3	0.00130745	0.00207854	0.000647249	0.000591366	0.000240327	0.000591716	0	1	10556.7	7900	10556.7	0.563735	32.504	32.4158	32.59	-4.98368	32.4575	-5.13834	Heat shock protein 105 kDa	0.000445179	0	0	1.14576	0.239795	0	0.972883	1.21758	0.326816	23487.7;3444.16;0;7392.58;6721.23;0;	5292.13;3444.16;0;1820.39;0;0;	0.424129;0.801784;0;0.519204;0.133631;0;	50450	0	0	0	0
DIA_IN1.mzML	DIA_IN1	Q92598	Q92598	HS105_HUMAN	HSPH1	224150	220679	469045	224150	220679	469045	504064	FVVQNVSAQKDGEK	FVVQNVSAQKDGEK	FVVQNVSAQKDGEK3	3	0.00218376	0.00207854	0.000643915	0.000541126	0.000240327	0.000541418	0	1	102968	101784	102968	0.934568	32.8536	32.7226	32.9865	-4.98368	32.9849	-5.2071	Heat shock protein 105 kDa	0.000445179	0.857174	460891	1.2551	0.440254	0	0.953059	1.16579	0.460354	99824.6;11259.4;0;11270.3;0;13014.3;	99824.6;0;0;3143.81;0;0;	0.947785;0.109491;0;0.514907;0;0.069924;	50933	0	0	0	0
DIA_IN2.mzML	DIA_IN2	Q92598	Q92598	HS105_HUMAN	HSPH1	255798	241668	229903	255798	241668	229903	202439	FVVQNVSAQKDGEK	FVVQNVSAQKDGEK	FVVQNVSAQKDGEK3	3	0.00268817	0.00207854	0.000652316	0.000552792	0.000240327	0.000553097	0	1	18322.4	17573.5	18322.4	0.682463	32.5433	32.4542	32.7175	-4.98368	32.542	-5.08251	Heat shock protein 105 kDa	0.000445179	0	184829	0.930208	0.340233	0	0.941763	0.751446	0.443024	18402.4;10690.3;0;4148.37;0;0;	6076.48;10690.3;0;1555.64;0;0;	0.658041;0.694976;0;0.691873;0;0;	50450	0	0	0	0
DIA_OC1.mzML	DIA_OC1	P22105	P22105	TENX_HUMAN	TNXB	423094	384683	312455	423094	384683	312455	312455	FVVSYVSAGNQR	FVVSYVSAGNQR	FVVSYVSAGNQR2	2	0.000152342	0.00538498	0.000271223	0.000249377	0.000240327	0.000249501	0	1	91446.9	77188.2	91446.9	0.905739	51.8614	51.6833	52.0357	28.2749	51.7788	28.3851	Tenascin-X	0.000956633	0	0	2.44676	0.520493	0.644196	0.997817	0.780571	0.0145127	52107.3;29790.2;15630.1;18641.6;1830.7;1330.56;	52107.3;23709.5;15630.1;6680.85;0;475.78;	0.970056;0.773154;0.892438;0.558365;-0.422412;0.585374;	80756	0	0	0	0
DIA_OC2.mzML	DIA_OC2	P22105	P22105	TENX_HUMAN	TNXB	441225	306071	305562	441225	306071	305562	305562	FVVSYVSAGNQR	FVVSYVSAGNQR	FVVSYVSAGNQR2	2	2.58E-05	0.00538498	0.000278474	0.000253743	0.000240327	0.000253872	0	1	91532.5	61745.5	91532.5	0.82002	51.6483	51.5601	51.7794	28.2749	51.6555	28.2692	Tenascin-X	0.000956633	0	0	3.2659	0.470914	1.41448	0.999995	0.954558	0.00796969	63721;35951.5;27238.1;14825.7;5651.78;1456.63;	41842.8;26050.1;23639.7;5691.65;5651.78;424.622;	0.816201;0.773777;0.877737;0.467044;0.944438;0.610748;	80480	0	0	0	0
DIA_OC3.mzML	DIA_OC3	P22105	P22105	TENX_HUMAN	TNXB	438107	326646	295129	438107	326646	295129	295129	FVVSYVSAGNQR	FVVSYVSAGNQR	FVVSYVSAGNQR2	2	0.000104485	0.00538498	0.000255558	0.000268312	0.000240327	0.000268456	0	1	66605.6	51866.3	66605.6	0.803482	51.1428	51.0117	51.3647	28.2749	51.0484	28.4151	Tenascin-X	0.000956633	0	98287.3	1.63751	0.454445	0.837786	0.99911	1.33145	0.115905	62703.4;26726.5;18517.7;10545.4;1479.82;1493.63;	32710;26726.5;7169.11;4657.81;0;465.399;	0.7309;0.9431;0.614149;0.571935;-0.138408;0.53992;	79721	0	0	0	0
DIA_OC1.mzML	DIA_OC1	P54289	P54289	CA2D1_HUMAN	CACNA2D1	2.25E+06	1.89E+06	1.64E+06	2.25E+06	1.89E+06	1.64E+06	1.64E+06	FVVTDGGITR	FVVTDGGITR	FVVTDGGITR2	2	2.92E-05	0.000168152	0.000271223	0.000249377	0.000240327	0.000249501	0	1	2.25E+06	1.89E+06	2.25E+06	0.989295	49.9529	49.7785	50.1305	25.949	50.004	25.8903	Voltage-dependent calcium channel subunit alpha-2/delta-1	0.000115734	0.993375	5.13E+06	5.51881	0.436288	3.28328	0.999972	0.913865	0.103093	1.23855e+06;738020;275275;183309;61562;57809.1;	1.23855e+06;738020;270315;183309;61356.2;57282.9;	0.992787;0.988055;0.976679;0.988364;0.971979;0.898049;	77776	0	0	0	0
DIA_OC2.mzML	DIA_OC2	P54289	P54289	CA2D1_HUMAN	CACNA2D1	2.83E+06	1.98E+06	1.75E+06	2.83E+06	1.98E+06	1.75E+06	1.75E+06	FVVTDGGITR	FVVTDGGITR	FVVTDGGITR2	2	2.58E-05	0.000168152	0.000278474	0.000253743	0.000240327	0.000253872	0	1	2.83E+06	1.98E+06	2.83E+06	0.990744	49.8801	49.7027	50.0546	25.949	49.895	25.9229	Voltage-dependent calcium channel subunit alpha-2/delta-1	0.000115734	0.993291	6.37E+06	5.47938	0.183083	3.92402	0.999977	0.682371	0.0485819	1.57105e+06;910812;355722;226960;69676.7;70563.9;	1.57105e+06;910812;352190;226960;69676.7;70563.9;	0.993138;0.990674;0.980243;0.981943;0.938574;0.94037;	77707	0	0	0	0
DIA_OC3.mzML	DIA_OC3	P54289	P54289	CA2D1_HUMAN	CACNA2D1	2.47E+06	1.82E+06	1.65E+06	2.47E+06	1.82E+06	1.65E+06	1.65E+06	FVVTDGGITR	FVVTDGGITR	FVVTDGGITR2	2	2.89E-05	0.000168152	0.000255558	0.000268312	0.000240327	0.000268456	0	1	2.47E+06	1.82E+06	2.47E+06	0.994565	49.4165	49.2397	49.5912	25.949	49.3403	26.0465	Voltage-dependent calcium channel subunit alpha-2/delta-1	0.000115734	0.994069	6.22E+06	5.5673	0.427547	4.44346	0.999997	1.44305	0.0508117	1.38026e+06;783389;317356;186436;69268.5;87014.8;	1.38026e+06;783389;305603;186436;67574.8;83902.8;	0.995191;0.99335;0.994852;0.970411;0.985783;0.953263;	77017	0	0	0	0
DIA_ON1.mzML	DIA_ON1	P54289	P54289	CA2D1_HUMAN	CACNA2D1	1.04E+06	799620	917669	1.04E+06	799620	917669	917669	FVVTDGGITR	FVVTDGGITR	FVVTDGGITR2	2	6.52E-05	0.000168152	0.000728863	0.000617284	0.000240327	0.000617665	0	1	689067	574511	689067	0.968418	49.5102	49.3779	49.6883	25.949	49.4352	26.0688	Voltage-dependent calcium channel subunit alpha-2/delta-1	0.000115734	0.552734	1.17E+06	3.38957	0.280049	0.884954	0.998894	0.968176	0.70737	360373;210850;145289;62270.6;11331;3942.18;	360373;210850;117845;62270.6;6663.76;0;	0.98322;0.98005;0.902339;0.917046;0.789265;0.284114;	77086	0	0	0	0
DIA_ON2.mzML	DIA_ON2	P54289	P54289	CA2D1_HUMAN	CACNA2D1	760397	611749	816353	760397	611749	816353	816353	FVVTDGGITR	FVVTDGGITR	FVVTDGGITR2	2	0.000175572	0.000168152	0.000712758	0.000608273	0.000240327	0.000608643	0	1	564633	502375	564633	0.939976	49.5073	49.2865	49.6393	25.949	49.3999	26.0937	Voltage-dependent calcium channel subunit alpha-2/delta-1	0.000115734	0.416095	1.17E+06	3.62087	0.124735	1.91471	0.998628	1.99114	0.0872773	313372;146971;132634;41934.2;23543.6;22616.3;	313372;146971;104290;0;21073.7;12938.2;	0.994718;0.881122;0.858424;-0.0138631;0.865361;0.759847;	77086	0	0	0	0
DIA_ON3.mzML	DIA_ON3	P54289	P54289	CA2D1_HUMAN	CACNA2D1	1.07E+06	847396	791922	1.07E+06	847396	791922	791922	FVVTDGGITR	FVVTDGGITR	FVVTDGGITR2	2	0.000435564	0.000168152	0.000647249	0.000591366	0.000240327	0.000591716	0	1	793947	595746	793947	0.980358	49.2608	49.0865	49.4386	25.949	49.1373	26.1196	Voltage-dependent calcium channel subunit alpha-2/delta-1	0.000115734	0.498589	1.04E+06	3.294	0.442907	1.0831	0.990449	1.08714	0.429748	379266;280847;145751;18796.3;21921.5;6055.64;	379266;280847;133834;0;9394.18;588.594;	0.991361;0.985152;0.939117;-0.394217;0.762326;-0.139055;	76741	0	0	0	0
DIA_IN1.mzML	DIA_IN1	P54289	P54289	CA2D1_HUMAN	CACNA2D1	497118	416950	439351	497118	416950	439351	439351	FVVTDGGITR	FVVTDGGITR	FVVTDGGITR2	2	0.000150207	0.000168152	0.000643915	0.000541126	0.000240327	0.000541418	0	1	266428	255843	266428	0.916935	49.8008	49.6656	49.9753	25.949	49.7363	26.0317	Voltage-dependent calcium channel subunit alpha-2/delta-1	0.000115734	0.943962	455853	3.12073	0.269628	1.603	0.998947	1.05005	0.431528	131539;81403.1;71996.6;4661.21;13695.8;2041.66;	131539;81403.1;53486;1413.41;13482.1;0;	0.990419;0.906315;0.752379;0.542803;0.923084;-0.109004;	77500	0	0	0	0
DIA_IN2.mzML	DIA_IN2	P54289	P54289	CA2D1_HUMAN	CACNA2D1	350854	341199	296669	350854	341199	296669	296669	FVVTDGGITR	FVVTDGGITR	FVVTDGGITR2	2	0.00222174	0.000168152	0.000652316	0.000552792	0.000240327	0.000553097	0	1	233791	211099	233791	0.903279	49.224	49.0889	49.4415	25.949	49.0953	26.115	Voltage-dependent calcium channel subunit alpha-2/delta-1	0.000115734	0	270582	2.28804	0.355156	0.0982636	0.947104	0.937456	0.178601	109656;69248.9;104210;0;15317.5;6222.05;	109656;38205.8;85929.4;0;3761.51;0;	0.948448;0.789594;0.896184;0;0.0953699;-0.361002;	76603	0	0	0	0
DIA_IN3.mzML	DIA_IN3	P54289	P54289	CA2D1_HUMAN	CACNA2D1	428526	377956	433820	428526	377956	433820	433820	FVVTDGGITR	FVVTDGGITR	FVVTDGGITR2	2	0.000440889	0.000168152	0.000708717	0.000604961	0.000240327	0.000605327	0	1	267262	263247	267262	0.943643	49.4392	49.3077	49.6602	25.949	49.3661	26.047	Voltage-dependent calcium channel subunit alpha-2/delta-1	0.000115734	0.904207	402550	2.63058	0.316601	1.21441	0.990458	0.405714	0.194903	134429;113355;44545.4;8196.46;8577.06;8598.57;	134429;113355;19478;0;8577.06;0;	0.985333;0.980745;0.440004;0.214221;0.800321;0.447729;	76948	0	0	0	0
DIA_OC1.mzML	DIA_OC1	Q96L92	Q96L92	SNX27_HUMAN	SNX27	344416	292854	485253	344416	292854	485253	485253	FVVYNVYMAGR	FVVYNVYMAGR	FVVYNVYMAGR2	2	2.92E-05	0.000479712	0.000271223	0.000249377	0.000240327	0.000249501	0	1	160092	145835	160092	0.937094	71.8536	71.6795	71.9861	59.3405	71.7943	59.4403	Sorting nexin-27	0.000198783	0.835875	1.15E+06	4.16902	0.318854	0.825671	0.999912	1.10891	0.0346248	201787;78916.7;72566.7;19216;0;9461.25;	101299;73192;67683.6;19216;0;9081.19;	0.403193;0.948909;0.912158;0.979919;0;0.885038;	112081	0	0	0	0
DIA_OC2.mzML	DIA_OC2	Q96L92	Q96L92	SNX27_HUMAN	SNX27	546709	368796	486083	546709	368796	486083	486083	FVVYNVYMAGR	FVVYNVYMAGR	FVVYNVYMAGR2	2	0.000207967	0.000479712	0.000278474	0.000253743	0.000240327	0.000253872	0	1	202428	141167	202428	0.836403	71.8448	71.6232	72.0194	59.3405	71.7635	59.4523	Sorting nexin-27	0.000198783	0.817785	1.70E+06	1.84858	0.47634	0	0.993566	1.07377	0.0210684	687276;84606.5;113559;12823.4;0;6413.06;	162823;84153.1;113559;4715.59;0;0;	-0.340258;0.853489;0.833056;0.612085;0;0.58804;	112150	0	0	0	0
DIA_OC3.mzML	DIA_OC3	Q96L92	Q96L92	SNX27_HUMAN	SNX27	352373	260219	346166	352373	260219	346166	346166	FVVYNVYMAGR	FVVYNVYMAGR	FVVYNVYMAGR2	2	2.89E-05	0.000479712	0.000255558	0.000268312	0.000240327	0.000268456	0	1	178231	148836	178231	0.956234	71.133	70.9584	71.3108	59.3405	71.1066	59.3918	Sorting nexin-27	0.000198783	0.186668	873572	4.20919	0.369106	2.6237	1	1.8254	0.0154975	130170;111088;45320.9;29034.1;12040.1;7154.7;	130170;104444;45320.9;28466.5;6753.52;3984.45;	0.986682;0.96843;0.95046;0.92068;0.794816;0.794281;	111046	0	0	0	0
DIA_ON1.mzML	DIA_ON1	Q96L92	Q96L92	SNX27_HUMAN	SNX27	612550	538133	331447	612550	538133	331447	331447	FVVYNVYMAGR	FVVYNVYMAGR	FVVYNVYMAGR2	2	0.00570633	0.000479712	0.000728863	0.000617284	0.000240327	0.000617665	0	1	76460.1	60738.3	76460.1	0.522117	71.3064	71.1722	71.4393	59.3405	71.1852	59.5166	Sorting nexin-27	0.000198783	0	3.09E+06	1.22916	0.648643	0.000530835	0.853308	0.918964	0.00992835	92161.7;53076.4;30190.8;73211.2;37670.1;0;	62050.7;14176.6;30190.8;32092.8;0;0;	0.575434;0.314853;0.864041;0.292014;0.134623;0;	111253	0	0	0	0
DIA_ON3.mzML	DIA_ON3	Q96L92	Q96L92	SNX27_HUMAN	SNX27	364402	300885	273639	364402	300885	273639	273639	FVVYNVYMAGR	FVVYNVYMAGR	FVVYNVYMAGR2	2	0.0031188	0.000479712	0.000647249	0.000591366	0.000240327	0.000591716	0	1	200765	167162	200765	0.873378	71.1493	70.932	71.2835	59.3405	71.0705	59.4564	Sorting nexin-27	0.000198783	0.71778	5.88E+06	2.01202	0.594885	0.000137867	0.932875	0.702611	0.103277	237103;42730;64001.3;135576;81727.3;3097.29;	100107;20688.3;64001.3;116075;0;0;	-0.299768;0.694239;0.952999;0.861404;0.120186;-0.166371;	111046	0	0	0	0
DIA_IN2.mzML	DIA_IN2	Q96L92	Q96L92	SNX27_HUMAN	SNX27	379563	384106	401558	379563	384106	401558	401558	FVVYNVYMAGR	FVVYNVYMAGR	FVVYNVYMAGR2	2	0.00044231	0.000479712	0.000652316	0.000552792	0.000240327	0.000553097	0	1	173246	169833	173246	0.675582	71.1764	70.9569	71.4404	59.3405	71.1329	59.4275	Sorting nexin-27	0.000198783	0.468673	3.65E+06	1.82743	0.4143	0.661559	0.992659	0.995015	0.417838	93108.5;79914.7;57957.7;113311;93151.6;10387.1;	62683.2;75053.3;57957.7;40235.3;0;0;	0.532708;0.812952;0.970114;-0.00492448;-0.350208;0.261672;	110977	0	0	0	0
DIA_OC2.mzML	DIA_OC2	Q9NTJ5	Q9NTJ5	SAC1_HUMAN	SACM1L	3.02E+06	2.03E+06	1.47E+06	3.02E+06	2.03E+06	1.47E+06	1.47E+06	FVWNGHLLR	FVWNGHLLR	FVWNGHLLR2	2	2.58E-05	0.000168152	0.000278474	0.000253743	0.000240327	0.000253872	0	1	173825	117258	173825	0.868091	65.8981	65.7676	65.9866	49.3226	65.9313	49.2933	Phosphatidylinositol-3-phosphatase SAC1	0.000115734	0.585293	4.80E+06	3.21114	0.455813	0.000891844	0.99996	0.548671	0.00116672	109563;41842.8;100756;7543.34;6482.36;18734.7;	109563;37886.9;62057.8;2564.98;2204.21;5046.21;	0.936234;0.903041;0.754226;0.686737;0.686737;0.532579;	102827	0	0	0	0
DIA_OC3.mzML	DIA_OC3	Q9NTJ5	Q9NTJ5	SAC1_HUMAN	SACM1L	2.64E+06	2.05E+06	1.49E+06	2.64E+06	2.05E+06	1.49E+06	1.49E+06	FVWNGHLLR	FVWNGHLLR	FVWNGHLLR2	2	0.00114057	0.000168152	0.000255558	0.000268312	0.000240327	0.000268456	0	1	178933	141072	178933	0.803578	65.2234	65.0028	65.3548	49.3226	65.4074	48.9994	Phosphatidylinositol-3-phosphatase SAC1	0.000115734	0	1.29E+06	1.85873	0.444395	0	0.924411	0.608438	0.00159549	109284;0;122843;4772.2;7536.32;10728.9;	109284;0;62408.6;0;7240.05;0;	0.931234;0;0.576115;0.482826;0.837402;0.0647476;	101792	0	0	0	0
DIA_OC1.mzML	DIA_OC1	O95166	O95166	GBRAP_HUMAN	GABARAP	237896	209895	209895	237896	209895	209895	209895	FVYKEEHPFEK	FVYKEEHPFEK	FVYKEEHPFEK3	3	2.92E-05	0.000479712	0.000753769	0.00111235	0.00259796	0.00111284	0	1	237896	209895	237896	0.964409	37.3163	37.1848	37.5361	3.31638	37.2872	3.3684	Gamma-aminobutyric acid receptor-associated protein	0.000181818	0.576986	1.06E+06	4.63146	0.644272	1.03582	0.999999	1.15043	0.00669218	125201;96106.7;86207.6;74261.9;32238.7;31166.4;	125201;46701.2;81528;64617.7;17293.8;31166.4;	0.978317;0.556298;0.938898;0.811492;0.732343;0.97527;	57968	0	0	0	0
DIA_OC2.mzML	DIA_OC2	O95166	O95166	GBRAP_HUMAN	GABARAP	203196	138537	138537	203196	138537	138537	138537	FVYKEEHPFEK	FVYKEEHPFEK	FVYKEEHPFEK3	3	2.58E-05	0.000479712	0.00126775	0.00112708	0.00259796	0.00112771	0	1	203196	138537	203196	0.901006	37.394	37.1735	37.5249	3.31638	37.3426	3.41116	Gamma-aminobutyric acid receptor-associated protein	0.000181818	0.42377	969172	3.94026	0.510009	6.36E-08	0.999996	1.23195	0.00441189	99952.8;99878.1;90083.5;139257;30761;34798.4;	83052.1;58875.7;89959.6;72955.2;30761;30184.7;	0.836354;0.671873;0.973229;0.369243;0.953266;0.863649;	58106	0	0	0	0
DIA_OC3.mzML	DIA_OC3	O95166	O95166	GBRAP_HUMAN	GABARAP	311195	233980	233980	311195	233980	233980	233980	FVYKEEHPFEK	FVYKEEHPFEK	FVYKEEHPFEK3	3	2.89E-05	0.000479712	0.000255558	0.000681663	0.00259796	0.000681973	0	1	311195	233980	311195	0.97929	36.7001	36.5226	36.8316	3.31638	36.8075	3.0714	Gamma-aminobutyric acid receptor-associated protein	0.000181818	0.926731	1.82E+06	4.12755	0.551953	0.895167	1	0	-1.00E+07	167659;69452;104448;159300;12595.6;39087.8;	167659;69452;104448;97477.8;3812.94;39087.8;	0.986926;0.938784;0.964089;0.624519;0.467909;0.987161;	57071	0	0	0	0
DIA_ON1.mzML	DIA_ON1	O95166	O95166	GBRAP_HUMAN	GABARAP	162967	137840	137840	162967	137840	137840	137840	FVYKEEHPFEK	FVYKEEHPFEK	FVYKEEHPFEK3	3	6.52E-05	0.000479712	0.00307882	0.00253936	0.00259796	0.00254065	0	1	162967	137840	162967	0.936885	36.7573	36.6262	36.9324	3.31638	36.874	3.11084	Gamma-aminobutyric acid receptor-associated protein	0.000181818	0.426851	399513	2.65821	0.459671	0.00180592	0.999296	0	-1.00E+07	91365.4;157010;74352.5;21573.6;7184.73;9561.14;	91365.4;94038.2;68204.2;20518.4;0;3397.26;	0.97483;0.340502;0.902096;0.822061;0.260035;0.614848;	57071	0	0	0	0
DIA_ON2.mzML	DIA_ON2	O95166	O95166	GBRAP_HUMAN	GABARAP	107109	97822.8	97822.8	107109	97822.8	97822.8	97822.8	FVYKEEHPFEK	FVYKEEHPFEK	FVYKEEHPFEK3	3	7.00E-05	0.000479712	0.00308071	0.0030896	0.00259796	0.00309119	0	1	107109	97822.8	107109	0.669862	36.7873	36.702	36.9183	3.31638	36.8912	3.17292	Gamma-aminobutyric acid receptor-associated protein	0.000181818	0.847164	876677	2.06553	0.553652	0.00026959	0.999611	1.19259	0.00043926	71414.4;100554;84951;7370.5;5162;11465.8;	59534.9;61975.2;36108;0;0;11465.8;	0.849856;0.648164;0.288897;0.147405;0.532132;0.934998;	57140	0	0	0	0
DIA_ON3.mzML	DIA_ON3	O95166	O95166	GBRAP_HUMAN	GABARAP	180997	149044	149044	180997	149044	149044	149044	FVYKEEHPFEK	FVYKEEHPFEK	FVYKEEHPFEK3	3	0.00144236	0.000479712	0.00413956	0.00390816	0.00259796	0.00391007	0	1	180997	149044	180997	0.946144	36.3717	36.2394	36.5463	3.31638	36.5756	2.95559	Gamma-aminobutyric acid receptor-associated protein	0.000181818	0.540645	1.06E+06	1.85511	0.471906	0.324721	0.965443	0	-1.00E+07	101650;274590;88559.4;0;0;0;	101650;159729;79346.9;0;0;0;	0.979964;0.490256;0.902817;0;0;0;	56519	0	0	0	0
DIA_IN1.mzML	DIA_IN1	O95166	O95166	GBRAP_HUMAN	GABARAP	132082	118498	118498	132082	118498	118498	118498	FVYKEEHPFEK	FVYKEEHPFEK	FVYKEEHPFEK3	3	0.000150207	0.000479712	0.00127146	0.00106496	0.00259796	0.00106553	0	1	132082	118498	132082	0.843355	37.2122	37.0807	37.345	3.31638	37.1869	3.38369	Gamma-aminobutyric acid receptor-associated protein	0.000181818	0.791119	159700	2.28109	0.605201	0	0.998785	0	-1.00E+07	76229;89226.1;80600.9;42036.7;0;0;	76229;56198.8;55852.5;27749.9;0;0;	0.975317;0.600952;0.66325;0.730804;0;0;	57761	0	0	0	0
DIA_IN2.mzML	DIA_IN2	O95166	O95166	GBRAP_HUMAN	GABARAP	73848.1	72865.3	72865.3	73848.1	72865.3	72865.3	72865.3	FVYKEEHPFEK	FVYKEEHPFEK	FVYKEEHPFEK3	3	0.000553812	0.000479712	0.00126743	0.00106326	0.00259796	0.00106383	0	1	73848.1	72865.3	73848.1	0.845029	36.4104	36.322	36.5434	3.31638	36.635	2.97039	Gamma-aminobutyric acid receptor-associated protein	0.000181818	0.802899	629426	2.51697	0.348706	0.508937	0.989688	1.08376	0.000456617	45114.2;200420;47660.8;0;15864.5;8283.88;	40987.6;85132;32860.5;0;15864.5;0;	0.901155;-0.00588932;0.775021;0;0.942313;-0.191662;	56519	0	0	0	0
DIA_IN3.mzML	DIA_IN3	O95166	O95166	GBRAP_HUMAN	GABARAP	197054	172848	172848	197054	172848	172848	172848	FVYKEEHPFEK	FVYKEEHPFEK	FVYKEEHPFEK3	3	7.89E-05	0.000479712	0.00240674	0.00249875	0.00259796	0.00250125	0	1	197054	172848	197054	0.931003	36.8512	36.6309	37.1145	3.31638	36.9361	3.21796	Gamma-aminobutyric acid receptor-associated protein	0.000181818	0.890511	632460	2.8958	0.574729	0	0.999905	1.33502	0.0918213	118208;156710;76623.1;29060.1;14226.3;11871.8;	113554;100263;76623.1;7530.48;0;6877.65;	0.929997;0.669247;0.946228;0.597512;0.588004;0.777992;	57209	0	0	0	0
DIA_ON1.mzML	DIA_ON1	P01033	P01033	TIMP1_HUMAN	TIMP1	336846	265164	157405	336846	265164	157405	157405	FVYTPAMESVC(UniMod:4)GYFHR	FVYTPAMESVCGYFHR	FVYTPAMESVC(UniMod:4)GYFHR3	3	0.000375496	0.0109427	0.00132626	0.00112045	0.000692521	0.00112108	0	1	336846	265164	336846	0.924847	78.9238	78.6606	79.1906	72.029	78.9909	71.9253	Metalloproteinase inhibitor 1	0.00167993	0.900651	4.69E+07	2.26333	0.634913	0	0.987768	0	-1.00E+07	263188;65067.1;53700.9;0;32005.5;3656.38;	263188;29733.1;43924.9;0;11677.5;0;	0.986669;0.57651;0.790214;0;0.7601;0.208696;	123190	0	0	0	0
DIA_ON2.mzML	DIA_ON2	P01033	P01033	TIMP1_HUMAN	TIMP1	366116	293518	243482	366116	293518	243482	243482	FVYTPAMESVC(UniMod:4)GYFHR	FVYTPAMESVCGYFHR	FVYTPAMESVC(UniMod:4)GYFHR3	3	0.000175572	0.0109427	0.000712758	0.000608273	0.000692521	0.000608643	0	1	366116	293518	366116	0.909514	78.918	78.6975	79.1852	72.029	78.9345	71.866	Metalloproteinase inhibitor 1	0.00167993	0.88646	4.74E+07	2.76526	0.308797	0	0.996781	0	-1.00E+07	250659;123150;52777.7;0;27133.2;2739.68;	234487;78851.3;52777.7;0;17648.1;0;	0.941866;0.784984;0.95183;0;0.794706;0.255253;	123190	0	0	0	0
DIA_ON3.mzML	DIA_ON3	P01033	P01033	TIMP1_HUMAN	TIMP1	386269	310839	302422	386269	310839	302422	302422	FVYTPAMESVC(UniMod:4)GYFHR	FVYTPAMESVCGYFHR	FVYTPAMESVC(UniMod:4)GYFHR3	3	0.00213499	0.0109427	0.000647249	0.000591366	0.000692521	0.000591716	0	1	386269	310839	386269	0.932005	78.9899	78.768	79.1673	72.029	79.0221	71.9905	Metalloproteinase inhibitor 1	0.00167993	0.944269	4.60E+07	2.01448	0.393619	0	0.953767	0	-1.00E+07	290462;112315;70062.6;0;4277.64;0;	290462;31390.8;64416.3;0;0;0;	0.997662;0.362811;0.913319;0;0.0301552;0;	123328	0	0	0	0
DIA_IN1.mzML	DIA_IN1	P01033	P01033	TIMP1_HUMAN	TIMP1	139639	117314	121281	139639	117314	121281	121281	FVYTPAMESVC(UniMod:4)GYFHR	FVYTPAMESVCGYFHR	FVYTPAMESVC(UniMod:4)GYFHR3	3	0.00228335	0.0109427	0.000643915	0.000541126	0.000692521	0.000541418	0	1	87311.1	67029.1	87311.1	0.425508	79.36	79.2282	79.5807	72.029	79.2412	72.278	Metalloproteinase inhibitor 1	0.00167993	0.157632	1.69E+07	1.46141	0.642802	0	0.951141	0	-1.00E+07	146787;55028.8;19598.2;17868.7;0;0;	71488.6;13213;2609.42;17868.7;0;0;	0.524675;-0.0573824;0.153824;0.889514;0;0;	123811	0	0	0	0
DIA_IN2.mzML	DIA_IN2	P01033	P01033	TIMP1_HUMAN	TIMP1	331976	287456	257957	331976	287456	257957	257957	FVYTPAMESVC(UniMod:4)GYFHR	FVYTPAMESVCGYFHR	FVYTPAMESVC(UniMod:4)GYFHR3	3	0.000706797	0.0109427	0.000652316	0.000552792	0.000692521	0.000553097	0	1	331976	287456	331976	0.885844	78.8446	78.6245	79.0229	72.029	78.9239	71.8311	Metalloproteinase inhibitor 1	0.00167993	0.927094	2.34E+07	3.22302	0.550683	0	0.983449	0	-1.00E+07	196875;175686;36382.4;21077.6;3065.06;0;	119907;175686;36382.4;19287;1026.81;0;	0.791501;0.935448;0.957244;0.8418;0.632715;0;	122983	0	0	0	0
DIA_IN3.mzML	DIA_IN3	P01033	P01033	TIMP1_HUMAN	TIMP1	262554	223888	169186	262554	223888	169186	169186	FVYTPAMESVC(UniMod:4)GYFHR	FVYTPAMESVCGYFHR	FVYTPAMESVC(UniMod:4)GYFHR3	3	0.0011685	0.0109427	0.000708717	0.000604961	0.000692521	0.000605327	0	1	262554	223888	262554	0.825331	79.2341	78.8816	79.4086	72.029	79.0478	72.3256	Metalloproteinase inhibitor 1	0.00167993	0.384778	2.81E+07	1.46552	0.376965	0	0.978908	0.842474	0.170605	200774;108212;21983.8;3103.77;0;2595.54;	200774;52406.5;9373.01;0;0;0;	0.909792;0.544729;0.58504;0.394816;0;0.394816;	123604	0	0	0	0
DIA_OC1.mzML	DIA_OC1	Q96DI7	Q96DI7	SNR40_HUMAN	SNRNP40	172250	150507	151164	172250	150507	151164	151164	FVYVWDTTSR	FVYVWDTTSR	FVYVWDTTSR2	2	0.00115796	0.00948276	0.000271223	0.000249377	0.000240327	0.000249501	0	1	109855	100893	109855	0.92172	71.411	71.2366	71.5889	58.9265	71.516	58.7908	U5 small nuclear ribonucleoprotein 40 kDa protein	0.00148548	0	176875	2.45941	0.491702	2.1725	0.94042	0.806766	0.0112362	20820.6;154023;80774.4;44918.6;15124.5;68063.8;	0;151150;80774.4;21620.6;7459.73;5655.78;	-0.337679;0.863091;0.991158;0.735571;0.70936;-0.364632;	111389	0	0	0	0
DIA_OC2.mzML	DIA_OC2	Q96DI7	Q96DI7	SNR40_HUMAN	SNRNP40	194511	133748	150244	194511	133748	150244	150244	FVYVWDTTSR	FVYVWDTTSR	FVYVWDTTSR2	2	2.58E-05	0.00948276	0.000278474	0.000253743	0.000240327	0.000253872	0	1	194511	133748	194511	0.930906	71.4449	71.3139	71.622	58.9265	71.4808	58.8592	U5 small nuclear ribonucleoprotein 40 kDa protein	0.00148548	0	1.28E+06	3.7882	0.477169	1.73402	0.999914	1.55869	0.0373176	91959.6;179587;120105;74941.7;24722.9;1381.21;	83306.8;179587;109860;73096.2;11554.6;0;	0.862872;0.948404;0.944218;0.936439;0.769335;0.451942;	111527	0	0	0	0
DIA_OC3.mzML	DIA_OC3	Q96DI7	Q96DI7	SNR40_HUMAN	SNRNP40	155944	121569	107686	155944	121569	107686	107686	FVYVWDTTSR	FVYVWDTTSR	FVYVWDTTSR2	2	0.000149414	0.00948276	0.000255558	0.000268312	0.000240327	0.000268456	0	1	92220.3	75878.4	92220.3	0.897822	70.7355	70.6053	70.8683	58.9265	70.839	58.7626	U5 small nuclear ribonucleoprotein 40 kDa protein	0.00148548	0	1.44E+06	2.73323	0.259598	1.62662	0.998274	0.557964	0.0235741	74340.8;2449.64;85491;41776.9;5114.97;22436.2;	74340.8;0;77315.7;13137.7;1766.87;5449.98;	0.967123;-0.42371;0.936095;0.705765;0.651094;0.188283;	110423	0	0	0	0
DIA_OC1.mzML	DIA_OC1	Q3KQV9	Q3KQV9	UAP1L_HUMAN	UAP1L1	227551	195034	176726	227551	195034	176726	173072	FWAELAPEPR	FWAELAPEPR	FWAELAPEPR2	2	2.92E-05	0.00451163	0.000271223	0.000249377	0.000240327	0.000249501	0	1	227551	195034	227551	0.93662	69.864	69.732	70.0388	56.1704	69.9153	56.102	UDP-N-acetylhexosamine pyrophosphorylase-like protein 1	0.000798393	0.572882	1.20E+06	3.29156	0.410852	1.82267	0.999585	0.747414	0.032722	119137;47710.2;84756.8;0;74844.3;9073.98;	119137;38204.7;70209.2;0;44663.9;4001.74;	0.990973;0.862767;0.884578;0;0.732007;0.706469;	108971	0	0	0	0
DIA_OC2.mzML	DIA_OC2	Q3KQV9	Q3KQV9	UAP1L_HUMAN	UAP1L1	215907	146951	160036	215907	146951	160036	156725	FWAELAPEPR	FWAELAPEPR	FWAELAPEPR2	2	2.58E-05	0.00451163	0.000278474	0.000253743	0.000240327	0.000253872	0	1	161301	108809	161301	0.87542	69.857	69.683	69.9876	56.1704	69.8505	56.2059	UDP-N-acetylhexosamine pyrophosphorylase-like protein 1	0.000798393	0.539891	1.81E+06	2.01653	0.406492	0.219906	0.99986	1.34163	0.00654817	108523;34662.8;53250.1;33060.3;89925.7;3857.72;	96217.1;34662.8;30421;0;17760.4;0;	0.883279;0.984893;0.725826;-0.176944;0.0667074;0.556282;	109040	0	0	0	0
DIA_OC3.mzML	DIA_OC3	Q3KQV9	Q3KQV9	UAP1L_HUMAN	UAP1L1	251513	198624	132686	251513	198624	132686	129943	FWAELAPEPR	FWAELAPEPR	FWAELAPEPR2	2	0.000104485	0.00451163	0.000255558	0.000268312	0.000240327	0.000268456	0	1	251513	198624	251513	0.930513	69.3241	69.103	69.4552	56.1704	69.3697	56.1086	UDP-N-acetylhexosamine pyrophosphorylase-like protein 1	0.000798393	0	571122	3.19517	0.523904	1.01161	0.999203	1.21732	0.00331915	140562;22741.9;120871;114505;108737;11817.9;	138550;22741.9;90221.9;5557.04;57773;5059.49;	0.975099;0.938041;0.860146;-0.341255;0.514872;0.753529;	108212	0	0	0	0
DIA_ON1.mzML	DIA_ON1	Q3KQV9	Q3KQV9	UAP1L_HUMAN	UAP1L1	214455	161098	147327	214455	161098	147327	144281	FWAELAPEPR	FWAELAPEPR	FWAELAPEPR2	2	0.00141851	0.00451163	0.000728863	0.000617284	0.000240327	0.000617665	0	1	124219	103684	124219	0.498231	69.4093	69.2784	69.5416	56.1704	69.3762	56.235	UDP-N-acetylhexosamine pyrophosphorylase-like protein 1	0.000798393	0	5.34E+06	1.86436	0.170568	0.625086	0.94516	1.16188	0.387774	44572.8;40721.7;172502;36626.2;241201;7089.4;	44572.8;17765.9;61880.7;0;131343;442.288;	0.947522;0.432522;0.193472;0.0474896;0.547821;-0.211854;	108281	0	0	0	0
DIA_ON2.mzML	DIA_ON2	Q3KQV9	Q3KQV9	UAP1L_HUMAN	UAP1L1	186242	167590	193506	186242	167590	193506	189505	FWAELAPEPR	FWAELAPEPR	FWAELAPEPR2	2	0.001062	0.00451163	0.000712758	0.000608273	0.000240327	0.000608643	0	1	158521	145920	158521	0.727878	69.4927	69.3618	69.7142	56.1704	69.4848	56.2015	UDP-N-acetylhexosamine pyrophosphorylase-like protein 1	0.000798393	0	1.70E+06	1.80735	0.693787	0	0.971981	0.536458	0.164891	74536.1;40444;175290;28618.9;271574;0;	74536.1;15588.5;68396.1;12484.9;133271;0;	0.95733;0.483702;0.53348;0.614332;0.257319;0;	108419	0	0	0	0
DIA_ON3.mzML	DIA_ON3	Q3KQV9	Q3KQV9	UAP1L_HUMAN	UAP1L1	178346	136281	150985	178346	136281	150985	147863	FWAELAPEPR	FWAELAPEPR	FWAELAPEPR2	2	0.00117979	0.00451163	0.000647249	0.000591366	0.000240327	0.000591716	0	1	118192	100354	118192	0.632037	69.3855	69.1215	69.5178	56.1704	69.3179	56.2982	UDP-N-acetylhexosamine pyrophosphorylase-like protein 1	0.000798393	0	3.45E+06	1.95782	0.686441	0.141148	0.97731	0.474071	0.170776	75238.6;23323.7;193970;38108;275892;10865.3;	30394.4;23323.7;64473.9;16520.3;173356;1074.64;	0.768428;0.818369;0.500332;0.699908;0.505205;0.217472;	108281	0	0	0	0
DIA_OC1.mzML	DIA_OC1	P23141	P23141	EST1_HUMAN	CES1	1.84E+07	1.69E+07	1.64E+07	1.84E+07	1.69E+07	1.64E+07	1.65E+07	FWANFAR	FWANFAR	FWANFAR2	2	0.000170903	0.00327924	0.000271223	0.000249377	0.000240327	0.000249501	0	1	7.35E+06	6.41E+06	7.35E+06	0.994378	66.9034	66.7722	67.0808	50.3347	66.6012	50.8664	Liver carboxylesterase 1	0.000640561	0.988648	2.39E+07	5.8832	0.204845	5.58731	0.996818	1.31562	0.0205257	5.33899e+06;1.23231e+06;774339;316093;180752;141449;	5.33899e+06;1.23231e+06;774339;316093;180040;141449;	0.994825;0.991764;0.995458;0.993022;0.987787;0.995332;	104333	0	0	0	0
DIA_OC2.mzML	DIA_OC2	P23141	P23141	EST1_HUMAN	CES1	2.29E+07	1.69E+07	1.68E+07	2.29E+07	1.69E+07	1.68E+07	1.68E+07	FWANFAR	FWANFAR	FWANFAR2	2	2.58E-05	0.00327924	0.000278474	0.000253743	0.000240327	0.000253872	0	1	9.13E+06	6.21E+06	9.13E+06	0.99507	66.9462	66.7681	67.1204	50.3347	66.5714	50.9404	Liver carboxylesterase 1	0.000640561	0.992879	2.78E+07	5.83893	0.276965	5.39587	0.998727	1.21201	0.0118889	6.62449e+06;1.55461e+06;951794;379420;212930;174005;	6.62449e+06;1.55461e+06;951794;379421;212930;174005;	0.995701;0.994875;0.990999;0.993094;0.993961;0.98026;	104471	0	0	0	0
DIA_OC3.mzML	DIA_OC3	P23141	P23141	EST1_HUMAN	CES1	2.05E+07	1.65E+07	1.60E+07	2.05E+07	1.65E+07	1.60E+07	1.61E+07	FWANFAR	FWANFAR	FWANFAR2	2	2.89E-05	0.00327924	0.000255558	0.000268312	0.000240327	0.000268456	0	1	8.42E+06	6.49E+06	8.42E+06	0.994811	66.1406	65.9663	66.3614	50.3347	66.059	50.4575	Liver carboxylesterase 1	0.000640561	0.99051	2.61E+07	5.84666	0.30021	5.30183	0.99969	1.07708	0.00360302	6.10728e+06;1.45175e+06;863534;329092;184400;154999;	6.10728e+06;1.45175e+06;863534;329092;184400;154999;	0.99493;0.993923;0.995463;0.993176;0.994493;0.981138;	103229	0	0	0	0
DIA_ON1.mzML	DIA_ON1	P23141	P23141	EST1_HUMAN	CES1	7.40E+06	5.82E+06	6.19E+06	7.40E+06	5.82E+06	6.19E+06	6.16E+06	FWANFAR	FWANFAR	FWANFAR2	2	6.52E-05	0.00327924	0.000728863	0.000617284	0.000240327	0.000617665	0	1	2.28E+06	1.99E+06	2.28E+06	0.996101	66.3204	66.1461	66.4977	50.3347	66.2262	50.4837	Liver carboxylesterase 1	0.000640561	0.932841	7.28E+06	5.6944	0.167581	0	0.999971	1.14843	0.0351415	1.67316e+06;384819;219060;110338;51384.5;39087.2;	1.67316e+06;384819;219060;110338;48937.5;39087.2;	0.997802;0.992118;0.990108;0.996975;0.949855;0.98381;	103436	0	0	0	0
DIA_ON2.mzML	DIA_ON2	P23141	P23141	EST1_HUMAN	CES1	6.83E+06	5.94E+06	6.27E+06	6.83E+06	5.94E+06	6.27E+06	6.24E+06	FWANFAR	FWANFAR	FWANFAR2	2	7.00E-05	0.00327924	0.000712758	0.000608273	0.000240327	0.000608643	0	1	2.57E+06	2.14E+06	2.57E+06	0.995146	66.4463	66.2719	66.6237	50.3347	66.2833	50.5765	Liver carboxylesterase 1	0.000640561	0.972337	8.89E+06	5.83826	0.176293	3.19136	0.999989	0.331159	0.0114677	1.93865e+06;388381;271411;123199;61598.5;43908.1;	1.91686e+06;388381;266036;118169;61598.5;43908.1;	0.995568;0.993854;0.99399;0.991149;0.990934;0.981479;	103643	0	0	0	0
DIA_ON3.mzML	DIA_ON3	P23141	P23141	EST1_HUMAN	CES1	8.21E+06	6.32E+06	6.46E+06	8.21E+06	6.32E+06	6.46E+06	6.46E+06	FWANFAR	FWANFAR	FWANFAR2	2	6.79E-05	0.00327924	0.000647249	0.000591366	0.000240327	0.000591716	0	1	2.76E+06	2.29E+06	2.76E+06	0.995901	66.1191	65.9419	66.2934	50.3347	66.1127	50.3344	Liver carboxylesterase 1	0.000640561	0.965879	9.23E+06	5.68061	0.200774	0	0.999997	0.262541	0.0924841	1.99799e+06;456537;303175;117866;66092.1;46329.9;	1.99799e+06;455752;303176;117866;66092.1;46329.9;	0.996618;0.990614;0.999126;0.992991;0.982942;0.969125;	103160	0	0	0	0
DIA_IN1.mzML	DIA_IN1	P23141	P23141	EST1_HUMAN	CES1	2.02E+06	1.74E+06	1.56E+06	2.02E+06	1.74E+06	1.56E+06	1.56E+06	FWANFAR	FWANFAR	FWANFAR2	2	0.000338318	0.00327924	0.000643915	0.000541126	0.000240327	0.000541418	0	1	562166	468726	562166	0.985819	66.8807	66.7035	67.011	50.3347	66.5277	50.9959	Liver carboxylesterase 1	0.000640561	0.469088	1.24E+06	3.0922	0.142347	0	0.996963	0.607548	0.000195404	486009;49611.9;46579.5;7015.85;5366.04;2983.07;	465974;49611.9;46579.5;0;0;1042.69;	0.991694;0.960602;0.953906;-0.00221764;0.471662;0.654768;	104264	0	0	0	0
DIA_IN2.mzML	DIA_IN2	P23141	P23141	EST1_HUMAN	CES1	1.62E+06	1.59E+06	1.60E+06	1.62E+06	1.59E+06	1.60E+06	1.60E+06	FWANFAR	FWANFAR	FWANFAR2	2	9.20E-05	0.00327924	0.000652316	0.000552792	0.000240327	0.000553097	0	1	561582	522577	561582	0.976619	66.0963	65.9195	66.2706	50.3347	66.1135	50.2459	Liver carboxylesterase 1	0.000640561	0.708221	1.62E+06	4.12175	0.160751	0	0.999807	0.586613	0.0418773	405386;92789.8;63486.5;22501.1;8799.21;11576.9;	405386;92709.3;63486.5;22501.1;0;6930.93;	0.998416;0.882842;0.974383;0.932965;0.101386;0.776905;	103022	0	0	0	0
DIA_IN3.mzML	DIA_IN3	P23141	P23141	EST1_HUMAN	CES1	1.79E+06	1.64E+06	1.68E+06	1.79E+06	1.64E+06	1.68E+06	1.68E+06	FWANFAR	FWANFAR	FWANFAR2	2	7.89E-05	0.00327924	0.000708717	0.000604961	0.000240327	0.000605327	0	1	552687	473977	552687	0.982449	66.439	66.2617	66.6158	50.3347	66.2534	50.6293	Liver carboxylesterase 1	0.000640561	0.687476	1.62E+06	4.8709	0.152629	0	0.999843	0.610399	0.0497605	434077;72317.2;54024.8;25422;11959.6;3682.09;	426345;72317.2;54024.8;22883.5;11672.9;1358.42;	0.98694;0.98704;0.940859;0.88128;0.931013;0.713481;	103574	0	0	0	0
DIA_OC1.mzML	DIA_OC1	Q6NUK1	Q6NUK1	SCMC1_HUMAN	SLC25A24	2.83E+06	2.34E+06	2.45E+06	2.83E+06	2.34E+06	2.45E+06	2.45E+06	FWAYEQYK	FWAYEQYK	FWAYEQYK2	2	0.00987032	0.00247992	0.000271223	0.000249377	0.000240327	0.000249501	0	1	1.86E+06	1.54E+06	1.86E+06	0.820916	61.5797	61.363	61.6688	42.894	61.712	42.7181	Calcium-binding mitochondrial carrier protein SCaMC-1	0.000557577	0.954104	2.91E+06	1.46206	0.126837	0.476047	0.560503	1.0737	0.295531	1.7219e+06;490491;28302.6;392596;0;0;	1.37151e+06;490491;0;76056.2;0;0;	0.81432;0.839359;-0.206757;0.114844;0;0;	95995	0	0	0	0
DIA_OC2.mzML	DIA_OC2	Q6NUK1	Q6NUK1	SCMC1_HUMAN	SLC25A24	3.32E+06	2.24E+06	2.26E+06	3.32E+06	2.24E+06	2.26E+06	2.26E+06	FWAYEQYK	FWAYEQYK	FWAYEQYK2	2	2.58E-05	0.00247992	0.000278474	0.000253743	0.000240327	0.000253872	0	1	1.23E+06	833918	1.23E+06	0.868444	61.6274	61.4962	61.8048	42.894	61.6227	42.8919	Calcium-binding mitochondrial carrier protein SCaMC-1	0.000557577	0.981602	3.15E+06	2.8418	0.273854	0.00539645	0.999987	1.86886	0.0089539	1.32636e+06;171370;129356;563594;147420;0;	1.04752e+06;54912.3;129356;187882;91982.9;0;	0.871992;0.572302;0.965431;0.0248941;0.737256;0;	96133	0	0	0	0
DIA_OC1.mzML	DIA_OC1	Q6NUK1	Q6NUK1	SCMC1_HUMAN	SLC25A24	2.83E+06	2.34E+06	2.45E+06	2.83E+06	2.34E+06	2.45E+06	2.45E+06	FWAYEQYKK	FWAYEQYKK	FWAYEQYKK3	3	2.92E-05	0.000168152	0.000271223	0.000249377	0.000240327	0.000249501	0	1	285408	261424	285408	0.956289	49.0223	48.8431	49.2856	24.5928	49.0054	24.6246	Calcium-binding mitochondrial carrier protein SCaMC-1	0.000115734	0.984102	2.84E+06	4.5652	0.634599	1.25971	1	0.591488	0.0155822	139916;87805.3;100990;59631.1;86865.5;90852.6;	139916;87805.3;100990;57686.8;66349.6;24547.6;	0.985193;0.914268;0.963654;0.950143;0.788961;0.370176;	76316	0	0	0	0
DIA_OC2.mzML	DIA_OC2	Q6NUK1	Q6NUK1	SCMC1_HUMAN	SLC25A24	3.32E+06	2.24E+06	2.26E+06	3.32E+06	2.24E+06	2.26E+06	2.26E+06	FWAYEQYKK	FWAYEQYKK	FWAYEQYKK3	3	2.58E-05	0.000168152	0.000278474	0.000253743	0.000240327	0.000253872	0	1	236059	163528	236059	0.892655	48.9052	48.8161	49.0362	24.5928	48.9233	24.5782	Calcium-binding mitochondrial carrier protein SCaMC-1	0.000115734	0.928588	3.49E+06	4.15242	0.634084	2.99772	1	0.473036	0.0165911	145647;87487.7;134997;37068.1;48355.9;109662;	122245;76746;59495.8;37068.1;44653.2;43814.6;	0.868362;0.906774;0.724482;0.943539;0.909799;0.442468;	76178	0	0	0	0
DIA_OC3.mzML	DIA_OC3	Q6NUK1	Q6NUK1	SCMC1_HUMAN	SLC25A24	3.15E+06	2.56E+06	2.34E+06	3.15E+06	2.56E+06	2.34E+06	2.34E+06	FWAYEQYKK	FWAYEQYKK	FWAYEQYKK3	3	2.89E-05	0.000168152	0.000255558	0.000268312	0.000240327	0.000268456	0	1	251637	193803	251637	0.961808	48.1333	47.9984	48.3087	24.5928	48.403	24.1775	Calcium-binding mitochondrial carrier protein SCaMC-1	0.000115734	0.99434	3.02E+06	4.50594	0.52184	0	1	0	-1.00E+07	126126;68988.5;114366;57571;55568.4;52884.4;	126126;67939.9;114324;57571;55568.4;0;	0.994305;0.890686;0.960991;0.974544;0.97357;-0.516955;	75005	0	0	0	0
DIA_OC1.mzML	DIA_OC1	Q15334	Q15334	L2GL1_HUMAN	LLGL1	181930	152626	143531	181930	152626	143531	143531	FWDASGVALRPLYK	FWDASGVALRPLYK	FWDASGVALRPLYK3	3	0.000152342	0.00677824	0.000271223	0.000249377	0.000240327	0.000249501	0	1	86366.8	73629.7	86366.8	0.85155	73.6511	73.5199	73.7402	61.8321	73.5935	61.9495	Lethal(2) giant larvae protein homolog 1	0.00115969	0.747494	257056	2.23148	0.49885	0	0.997331	1.68164	0.00231768	82981.4;0;16906.4;6513.82;17863.9;0;	68370.7;0;11482.3;6513.82;0;0;	0.865156;0;0.729285;0.924259;-0.131722;0;	114899	0	0	0	0
DIA_OC2.mzML	DIA_OC2	Q15334	Q15334	L2GL1_HUMAN	LLGL1	260401	183097	187769	260401	183097	187769	187769	FWDASGVALRPLYK	FWDASGVALRPLYK	FWDASGVALRPLYK3	3	2.58E-05	0.00677824	0.000278474	0.000253743	0.000240327	0.000253872	0	1	117614	79339.5	117614	0.879798	73.4614	73.2408	73.5924	61.8321	73.4887	61.7936	Lethal(2) giant larvae protein homolog 1	0.00115969	0.618903	84989.4	2.00528	0.583616	0	0.999498	1.12884	0.000938436	91922.6;18046.9;14397.4;18866;5746.47;7980.73;	91922.6;9129.88;6825.5;18866;1263.1;0;	0.8893;0.771587;0.737252;0.885073;0.474026;-0.200704;	114692	0	0	0	0
DIA_OC3.mzML	DIA_OC3	Q15334	Q15334	L2GL1_HUMAN	LLGL1	244402	180485	160659	244402	180485	160659	160659	FWDASGVALRPLYK	FWDASGVALRPLYK	FWDASGVALRPLYK3	3	0.000390859	0.00677824	0.000255558	0.000268312	0.000240327	0.000268456	0	1	78512.8	59818	78512.8	0.897066	72.8002	72.7113	72.9323	61.8321	72.8158	61.7752	Lethal(2) giant larvae protein homolog 1	0.00115969	0.461163	205373	1.95932	0.567002	0	0.990503	0.863985	0.00120808	98031.2;0;12095.9;3698.28;11920.5;0;	65640.5;0;12095.9;776.349;2446.91;0;	0.894293;0;0.94286;0.418014;0.342242;0;	113657	0	0	0	0
DIA_OC1.mzML	DIA_OC1	Q9BUF5	Q9BUF5	TBB6_HUMAN	TUBB6	1.30E+06	1.12E+06	1.62E+06	1.30E+06	1.12E+06	1.62E+06	1.62E+06	FWEVISDEHGIDPAGGYVGDSALQLER	FWEVISDEHGIDPAGGYVGDSALQLER	FWEVISDEHGIDPAGGYVGDSALQLER3	3	0.000135619	0.00172262	0.000271223	0.000249377	0.000240327	0.000249501	0	1	586409	538643	586409	0.94118	85.1928	85.0569	85.3238	82.6504	85.0556	83.1289	Tubulin beta-6 chain	0.000403104	0	1.61E+07	4.7359	0.278399	5.5747	0.998811	1.88527	0.00194868	590491;467674;80151.2;77142.4;94152.5;64107.9;	242778;417940;74705.9;77142.4;91326.8;31583.1;	0.703877;0.922211;0.917233;0.97922;0.995852;0.725875;	132952	0	0	0	0
DIA_OC2.mzML	DIA_OC2	Q9BUF5	Q9BUF5	TBB6_HUMAN	TUBB6	1.70E+06	1.18E+06	1.65E+06	1.70E+06	1.18E+06	1.65E+06	1.65E+06	FWEVISDEHGIDPAGGYVGDSALQLER	FWEVISDEHGIDPAGGYVGDSALQLER	FWEVISDEHGIDPAGGYVGDSALQLER3	3	7.32E-05	0.00172262	0.000278474	0.000253743	0.000240327	0.000253872	0	1	1.15E+06	811682	1.15E+06	0.974984	85.0354	84.903	85.2553	82.6504	84.8522	83.0988	Tubulin beta-6 chain	0.000403104	0	3.04E+07	4.2078	0.384696	4.34958	0.996718	1.48868	0.00762101	1.0671e+06;914904;89930.6;121489;108762;102551;	1.03379e+06;914904;1.28836;121489;108762;102551;	0.877516;0.98455;0.0285048;0.923276;0.952279;0.947374;	132814	0	0	0	0
DIA_OC3.mzML	DIA_OC3	Q9BUF5	Q9BUF5	TBB6_HUMAN	TUBB6	1.68E+06	1.29E+06	1.73E+06	1.68E+06	1.29E+06	1.73E+06	1.73E+06	FWEVISDEHGIDPAGGYVGDSALQLER	FWEVISDEHGIDPAGGYVGDSALQLER	FWEVISDEHGIDPAGGYVGDSALQLER3	3	2.89E-05	0.00172262	0.000255558	0.000268312	0.000240327	0.000268456	0	1	616984	509151	616984	0.959702	84.7717	84.6365	84.9881	82.6504	84.502	83.3252	Tubulin beta-6 chain	0.000403104	0	2.89E+07	3.43631	0.372448	3.88497	0.999996	2.55446	0.00621117	689293;500484;53073;60976.1;117279;90137.1;	299001;500484;0;19253.6;97246.5;41216.2;	0.412096;0.979076;-0.364562;0.72178;0.907095;0.629559;	132400	0	0	0	0
DIA_OC1.mzML	DIA_OC1	Q13509	Q13509	TBB3_HUMAN	TUBB3	173514	154272	154835	173514	154272	154835	154835	FWEVISDEHGIDPSGN(UniMod:7)YVGDSDLQLER	FWEVISDEHGIDPSGNYVGDSDLQLER	FWEVISDEHGIDPSGN(UniMod:7)YVGDSDLQLER3	3	0.000783524	0.00937906	0.000271223	0.000249377	0.000240327	0.000249501	0	1	173514	154272	173514	0.734416	81.9313	81.8423	82.0617	76.3923	81.8216	76.408	Tubulin beta-3 chain	0.00147172	0	349066	1.94761	0.679612	4.14E-06	0.971232	1.80039	0.0141354	164220;54336.1;30843.3;0;4383.23;12459.7;	99564.1;43106.8;30843.3;0;319.592;0;	0.587647;0.923017;0.944605;0;-0.276243;-0.458424;	127850	0	0	0	0
DIA_OC2.mzML	DIA_OC2	Q13509	Q13509	TBB3_HUMAN	TUBB3	264606	184454	162959	264606	184454	162959	162959	FWEVISDEHGIDPSGN(UniMod:7)YVGDSDLQLER	FWEVISDEHGIDPSGNYVGDSDLQLER	FWEVISDEHGIDPSGN(UniMod:7)YVGDSDLQLER3	3	2.58E-05	0.00937906	0.000278474	0.000253743	0.000240327	0.000253872	0	1	264606	184454	264606	0.693319	81.9505	81.8183	82.1277	76.3923	81.885	76.6483	Tubulin beta-3 chain	0.00147172	0.805954	394300	2.32793	0.567996	0.393737	0.999628	0.916714	0.0939588	366334;57177.8;77501.7;0;1210.15;32015.6;	132107;57177.8;75321.5;0;340.882;13567.8;	0.456599;0.97529;0.894454;0;0.518903;0.67617;	127988	0	0	0	0
DIA_OC3.mzML	DIA_OC3	Q13509	Q13509	TBB3_HUMAN	TUBB3	251893	193219	175194	251893	193219	175194	175194	FWEVISDEHGIDPSGN(UniMod:7)YVGDSDLQLER	FWEVISDEHGIDPSGNYVGDSDLQLER	FWEVISDEHGIDPSGN(UniMod:7)YVGDSDLQLER3	3	2.89E-05	0.00937906	0.000255558	0.000268312	0.000240327	0.000268456	0	1	251893	193219	251893	0.832975	81.4642	81.3329	81.6854	76.3923	81.3518	76.6218	Tubulin beta-3 chain	0.00147172	0.575619	427946	2.28008	0.600852	0.245002	0.999948	1.18569	0.0157925	218546;49933;39721.8;4687.2;10505.1;35218.3;	186135;49933;15825.3;1430.25;0;0;	0.802213;0.979646;0.732004;0.510623;0.322813;0.0762819;	127229	0	0	0	0
DIA_OC1.mzML	DIA_OC1	Q13885;Q9BVA1	Q13885;Q9BVA1	TBB2A_HUMAN;TBB2B_HUMAN	TUBB2A;TUBB2B	3.49E+06	3.22E+06	2.36E+06	3.49E+06	3.22E+06	2.36E+06		FWEVISDEHGIDPTGSYHGDSDLQLER	FWEVISDEHGIDPTGSYHGDSDLQLER	FWEVISDEHGIDPTGSYHGDSDLQLER3	3	2.92E-05	0.00501284	0.000271223	0.000249377	0.000240327	0.000249501	0	0	592198	503467	592198	0.856352	74.6979	74.5236	75.0508	63.7348	74.6879	63.7427	Tubulin beta-2A chain	0.000891575	0	0	2.78152	0.69701	1.64806	0.999549	0.744353	0.0103295	476056;88218.8;84219;166391;106554;41368.8;	419760;88218.8;84219;80850.7;39181.1;29281.7;	0.840186;0.914618;0.875888;-0.0664309;-0.129708;0.796019;	116535	0	0	0	0
DIA_OC2.mzML	DIA_OC2	Q13885;Q9BVA1	Q13885;Q9BVA1	TBB2A_HUMAN;TBB2B_HUMAN	TUBB2A;TUBB2B	4.85E+06	3.43E+06	2.80E+06	4.85E+06	3.43E+06	2.80E+06		FWEVISDEHGIDPTGSYHGDSDLQLER	FWEVISDEHGIDPTGSYHGDSDLQLER	FWEVISDEHGIDPTGSYHGDSDLQLER3	3	2.58E-05	0.00501284	0.000278474	0.000253743	0.000240327	0.000253872	0	0	386796	260923	386796	0.854958	74.7268	74.5495	74.9487	63.7348	74.6143	63.9049	Tubulin beta-2A chain	0.000891575	0	0	3.16438	0.66204	4.68573	0.999824	1.30041	0.00946163	281483;99967.2;114247;84775.4;50759.3;35689.9;	229189;51064.6;106543;61235.5;50759.3;0;	0.827088;0.73125;0.974202;0.769712;0.995976;-0.547755;	116673	0	0	0	0
DIA_OC3.mzML	DIA_OC3	Q13885;Q9BVA1	Q13885;Q9BVA1	TBB2A_HUMAN;TBB2B_HUMAN	TUBB2A;TUBB2B	3.62E+06	2.98E+06	2.34E+06	3.62E+06	2.98E+06	2.34E+06		FWEVISDEHGIDPTGSYHGDSDLQLER	FWEVISDEHGIDPTGSYHGDSDLQLER	FWEVISDEHGIDPTGSYHGDSDLQLER3	3	2.89E-05	0.00501284	0.000255558	0.000268312	0.000240327	0.000268456	0	0	412321	306618	412321	0.700557	74.0634	73.889	74.2838	63.7348	74.0286	63.8089	Tubulin beta-2A chain	0.000891575	0	148471	4.38271	0.505597	5.3294	1	1.06324	0.0317588	341581;90391.9;96604.6;58876.7;61227.4;42784.4;	231059;84657;96604.6;56029.4;60281.7;40981.5;	0.508018;0.886573;0.998063;0.913398;0.967242;0.852286;	115638	0	0	0	0
DIA_OC1.mzML	DIA_OC1	Q13885;Q9BVA1	Q13885;Q9BVA1	TBB2A_HUMAN;TBB2B_HUMAN	TUBB2A;TUBB2B	3.49E+06	3.22E+06	2.36E+06	3.49E+06	3.22E+06	2.36E+06		FWEVISDEHGIDPTGSYHGDSDLQLER	FWEVISDEHGIDPTGSYHGDSDLQLER	FWEVISDEHGIDPTGSYHGDSDLQLER4	4	0.000590279	0.0165556	0.000271223	0.000249377	0.000240327	0.000249501	0	0	1.20E+06	1.02E+06	1.20E+06	0.985785	74.6829	74.505	74.9046	63.7826	74.7128	63.7155	Tubulin beta-2A chain	0.00249195	0	4.51E+07	1.92412	0.443018	0	0.980608	3.06948	0.835519	706432;473742;314697;223791;179743;4.05505e+06;	706432;471679;314697;223791;176525;947902;	0.98699;0.989618;0.98929;0.975005;0.974712;-0.40983;	116509	0	0	0	0
DIA_OC2.mzML	DIA_OC2	Q13885;Q9BVA1	Q13885;Q9BVA1	TBB2A_HUMAN;TBB2B_HUMAN	TUBB2A;TUBB2B	4.85E+06	3.43E+06	2.80E+06	4.85E+06	3.43E+06	2.80E+06		FWEVISDEHGIDPTGSYHGDSDLQLER	FWEVISDEHGIDPTGSYHGDSDLQLER	FWEVISDEHGIDPTGSYHGDSDLQLER4	4	4.95E-05	0.0165556	0.000278474	0.000253743	0.000240327	0.000253872	0	0	1.38E+06	931078	1.38E+06	0.984216	74.7551	74.5345	74.9759	63.7826	74.6429	63.952	Tubulin beta-2A chain	0.00249195	0	1.77E+07	3.34854	0.477335	0	0.99832	3.09782	0.919983	946526;623468;384290;296667;110734;2.54127e+06;	945398;623468;384290;296667;50556.7;1.38779e+06;	0.992849;0.995541;0.987885;0.984023;0.794903;-0.109748;	116716	0	0	0	0
DIA_OC3.mzML	DIA_OC3	Q13885;Q9BVA1	Q13885;Q9BVA1	TBB2A_HUMAN;TBB2B_HUMAN	TUBB2A;TUBB2B	3.62E+06	2.98E+06	2.34E+06	3.62E+06	2.98E+06	2.34E+06		FWEVISDEHGIDPTGSYHGDSDLQLER	FWEVISDEHGIDPTGSYHGDSDLQLER	FWEVISDEHGIDPTGSYHGDSDLQLER4	4	2.89E-05	0.0165556	0.000255558	0.000268312	0.000240327	0.000268456	0	0	1.36E+06	1.01E+06	1.36E+06	0.912668	74.1367	73.9161	74.3542	63.7826	74.0575	63.9341	Tubulin beta-2A chain	0.00249195	0	4.06E+07	4.05075	0.578009	0	0.99993	3.53189	0.873798	854490;541701;351917;226653;187583;4.21226e+06;	826554;541701;346477;226653;187583;1.28472e+06;	0.90921;0.942575;0.899208;0.918095;0.952769;-0.327677;	115750	0	0	0	0
DIA_ON2.mzML	DIA_ON2	Q13885;Q9BVA1	Q13885;Q9BVA1	TBB2A_HUMAN;TBB2B_HUMAN	TUBB2A;TUBB2B	742430	630171	677360	742430	630171	677360		FWEVISDEHGIDPTGSYHGDSDLQLER	FWEVISDEHGIDPTGSYHGDSDLQLER	FWEVISDEHGIDPTGSYHGDSDLQLER4	4	0.00539059	0.0165556	1	0.000608273	0.000240327	0.000608643	0	0	97919.4	78198.9	97919.4	0.853449	74.1214	73.8146	74.2986	63.7826	74.1106	63.7891	Tubulin beta-2A chain	0.00249195	0	0	1.86199	0.473391	0	0.889084	0.640174	0.49692	43880.1;33763.6;11084.9;87832.6;82575.2;1.90598e+06;	43880.1;11604.6;0;21771.9;54039.2;331215;	0.933451;0.485033;0.551167;0.26998;0.788487;-0.568962;	115681	0	0	0	0
DIA_OC3.mzML	DIA_OC3	Q13885;Q9BVA1	Q13885;Q9BVA1	TBB2A_HUMAN;TBB2B_HUMAN	TUBB2A;TUBB2B	3.62E+06	2.98E+06	2.34E+06	3.62E+06	2.98E+06	2.34E+06		FWEVISDEHGIDPTGSYHGDSDLQ(UniMod:7)LER	FWEVISDEHGIDPTGSYHGDSDLQLER	FWEVISDEHGIDPTGSYHGDSDLQ(UniMod:7)LER4	4	2.89E-05	0.0118875	0.000255558	0.000268312	0.000240327	0.000268456	0	0	1.42E+06	1.05E+06	1.42E+06	0.974104	74.0905	73.9161	74.3121	63.9607	74.1647	63.8552	Tubulin beta-2A chain	0.00183018	0.996912	9.66E+06	3.45909	0.459435	0	0.999891	0.862381	0.109147	656251;136853;351917;94065;433843;0;	656251;75554.8;347232;94065;413025;0;	0.994023;0.0451721;0.976777;0.867776;0.940208;0;	115681	0	0	0	0
DIA_OC1.mzML	DIA_OC1	P07437	P07437	TBB5_HUMAN	TUBB	3.00E+07	2.47E+07	1.86E+07	3.00E+07	2.47E+07	1.86E+07	1.86E+07	FWEVISDEHGIDPTGTYHGDSDLQLDR	FWEVISDEHGIDPTGTYHGDSDLQLDR	FWEVISDEHGIDPTGTYHGDSDLQLDR3	3	0.000170903	0.000479712	0.000271223	0.000249377	0.000240327	0.000249501	0	1	2.12E+06	1.82E+06	2.12E+06	0.909031	75.272	75.0977	75.4918	64.7198	75.2089	64.7842	Tubulin beta chain	0.000178317	0.98482	6.85E+06	4.97693	0.782333	6.97633	0.997007	2.89839	0.641708	934501;921463;642374;918374;438692;472258;	934501;750530;642374;717939;438616;472258;	0.973649;0.790004;0.980859;0.715266;0.975027;0.992287;	117432	0	0	0	0
DIA_OC2.mzML	DIA_OC2	P07437	P07437	TBB5_HUMAN	TUBB	3.35E+07	2.26E+07	1.80E+07	3.35E+07	2.26E+07	1.80E+07	1.80E+07	FWEVISDEHGIDPTGTYHGDSDLQLDR	FWEVISDEHGIDPTGTYHGDSDLQLDR	FWEVISDEHGIDPTGTYHGDSDLQLDR3	3	2.58E-05	0.000479712	0.000278474	0.000253743	0.000240327	0.000253872	0	1	2.76E+06	1.91E+06	2.76E+06	0.908602	75.3432	75.1689	75.5646	64.7198	75.2172	64.9176	Tubulin beta chain	0.000178317	0.987439	9.59E+06	4.98522	0.749859	6.33026	0.999093	2.93551	0.842908	1.23639e+06;1.21784e+06;799327;1.24228e+06;594673;526896;	1.23639e+06;931424;799328;946215;594673;520525;	0.990508;0.745944;0.98786;0.70865;0.993078;0.949341;	117639	0	0	0	0
DIA_OC3.mzML	DIA_OC3	P07437	P07437	TBB5_HUMAN	TUBB	3.16E+07	2.33E+07	1.94E+07	3.16E+07	2.33E+07	1.94E+07	1.94E+07	FWEVISDEHGIDPTGTYHGDSDLQLDR	FWEVISDEHGIDPTGTYHGDSDLQLDR	FWEVISDEHGIDPTGTYHGDSDLQLDR3	3	2.89E-05	0.000479712	0.000255558	0.000268312	0.000240327	0.000268456	0	1	2.21E+06	1.66E+06	2.21E+06	0.942847	74.8129	74.6354	75.0347	64.7198	74.6177	65.0834	Tubulin beta chain	0.000178317	0.988959	7.08E+06	5.1484	0.693004	6.95877	0.999975	2.93443	0.67554	973583;865339;731959;888650;489566;490019;	970258;751076;731959;739233;489566;490019;	0.992369;0.848279;0.997214;0.775955;0.989785;0.994789;	116811	0	0	0	0
DIA_ON1.mzML	DIA_ON1	P07437	P07437	TBB5_HUMAN	TUBB	1.69E+06	1.20E+06	1.23E+06	1.69E+06	1.20E+06	1.23E+06	1.23E+06	FWEVISDEHGIDPTGTYHGDSDLQLDR	FWEVISDEHGIDPTGTYHGDSDLQLDR	FWEVISDEHGIDPTGTYHGDSDLQLDR3	3	0.00637681	0.000479712	0.000728863	0.000617284	0.000240327	0.000617665	0	1	33271.6	26953.4	33271.6	0.907661	74.8936	74.7606	75.1149	64.7198	74.6115	65.1589	Tubulin beta chain	0.000178317	0	0	2.02693	0.633433	0.171489	0.835672	1.05873	0.338869	24710;10997;46236.6;31411;2535.58;13889.6;	21315.1;10997;9449.19;13532.3;959.461;0;	0.895915;0.949883;0.0117771;0.483706;0.68467;-0.00079739;	116880	0	0	0	0
DIA_ON2.mzML	DIA_ON2	P07437	P07437	TBB5_HUMAN	TUBB	1.65E+06	1.33E+06	1.38E+06	1.65E+06	1.33E+06	1.38E+06	1.38E+06	FWEVISDEHGIDPTGTYHGDSDLQLDR	FWEVISDEHGIDPTGTYHGDSDLQLDR	FWEVISDEHGIDPTGTYHGDSDLQLDR3	3	0.00485882	0.000479712	0.000712758	0.000608273	0.000240327	0.000608643	0	1	36008.3	30659.4	36008.3	0.935958	74.7982	74.6651	75.1519	64.7198	74.6738	64.9542	Tubulin beta chain	0.000178317	0	0	1.25611	0.585609	0.41753	0.894166	1.90902	0.811461	33940.9;5812.46;93042.6;19172.7;2731.58;12107.4;	33940.9;1229.95;57995.4;8988.97;837.537;0;	0.964437;0.530155;0.106105;0.288688;0.377775;-0.144016;	116742	0	0	0	0
DIA_ON3.mzML	DIA_ON3	P07437	P07437	TBB5_HUMAN	TUBB	1.80E+06	1.22E+06	1.22E+06	1.80E+06	1.22E+06	1.22E+06	1.22E+06	FWEVISDEHGIDPTGTYHGDSDLQLDR	FWEVISDEHGIDPTGTYHGDSDLQLDR	FWEVISDEHGIDPTGTYHGDSDLQLDR3	3	0.00122393	0.000479712	0.000647249	0.000591366	0.000240327	0.000591716	0	1	77192.9	59011.4	77192.9	0.921658	74.9591	74.781	75.1806	64.7198	74.6066	65.2814	Tubulin beta chain	0.000178317	0	0	2.68939	0.746126	1.4489	0.975522	1.33648	0.54656	43778.2;17918.2;106837;79840.6;15496.5;34047.2;	43778.2;17918.2;71997.7;46088.9;15496.5;9393.81;	0.971882;0.820432;0.563761;0.462557;0.896818;0.114746;	117018	0	0	0	0
DIA_OC1.mzML	DIA_OC1	P07437	P07437	TBB5_HUMAN	TUBB	3.00E+07	2.47E+07	1.86E+07	3.00E+07	2.47E+07	1.86E+07	1.86E+07	FWEVISDEHGIDPTGTYHGDSDLQLDR	FWEVISDEHGIDPTGTYHGDSDLQLDR	FWEVISDEHGIDPTGTYHGDSDLQLDR4	4	0.000282805	0.000168152	0.000271223	0.000249377	0.000240327	0.000249501	0	1	8.82E+06	7.56E+06	8.82E+06	0.99486	75.2992	75.1219	75.4768	64.9613	75.3432	64.8329	Tubulin beta chain	0.000115734	0.991756	5.70E+07	5.61209	0.706613	0	0.990827	4.68972	0.871687	6.9047e+06;4.61766e+06;4.31307e+06;4.31187e+06;2.22666e+06;1.98698e+06;	6.9047e+06;4.61766e+06;4.31307e+06;3.74939e+06;2.22666e+06;1.97086e+06;	0.990771;0.996162;0.984118;0.872141;0.994603;0.992098;	117475	0	0	0	0
DIA_OC2.mzML	DIA_OC2	P07437	P07437	TBB5_HUMAN	TUBB	3.35E+07	2.26E+07	1.80E+07	3.35E+07	2.26E+07	1.80E+07	1.80E+07	FWEVISDEHGIDPTGTYHGDSDLQLDR	FWEVISDEHGIDPTGTYHGDSDLQLDR	FWEVISDEHGIDPTGTYHGDSDLQLDR4	4	2.58E-05	0.000168152	0.000278474	0.000253743	0.000240327	0.000253872	0	1	1.07E+07	7.26E+06	1.07E+07	0.986736	75.3714	75.1971	75.5918	64.9613	75.3683	64.9635	Tubulin beta chain	0.000115734	0.996796	7.81E+07	5.57371	0.581364	0	0.998676	4.71621	0.924273	8.93009e+06;5.22377e+06;5.57855e+06;5.82661e+06;2.90147e+06;2.58911e+06;	8.93009e+06;5.2209e+06;5.57855e+06;4.7901e+06;2.90147e+06;2.58752e+06;	0.995884;0.979995;0.997219;0.830661;0.995028;0.99104;	117682	0	0	0	0
DIA_OC3.mzML	DIA_OC3	P07437	P07437	TBB5_HUMAN	TUBB	3.16E+07	2.33E+07	1.94E+07	3.16E+07	2.33E+07	1.94E+07	1.94E+07	FWEVISDEHGIDPTGTYHGDSDLQLDR	FWEVISDEHGIDPTGTYHGDSDLQLDR	FWEVISDEHGIDPTGTYHGDSDLQLDR4	4	2.89E-05	0.000168152	0.000255558	0.000268312	0.000240327	0.000268456	0	1	9.47E+06	7.12E+06	9.47E+06	0.991168	74.8419	74.6204	75.0589	64.9613	74.7615	65.132	Tubulin beta chain	0.000115734	0.987691	5.95E+07	5.60859	0.646759	0	0.999979	4.54054	0.944947	7.66916e+06;4.87354e+06;4.90754e+06;4.69334e+06;2.43526e+06;2.15795e+06;	7.66916e+06;4.87354e+06;4.90754e+06;4.22562e+06;2.43526e+06;2.15795e+06;	0.993974;0.993336;0.997902;0.870653;0.991193;0.986243;	116854	0	0	0	0
DIA_ON1.mzML	DIA_ON1	P07437	P07437	TBB5_HUMAN	TUBB	1.69E+06	1.20E+06	1.23E+06	1.69E+06	1.20E+06	1.23E+06	1.23E+06	FWEVISDEHGIDPTGTYHGDSDLQLDR	FWEVISDEHGIDPTGTYHGDSDLQLDR	FWEVISDEHGIDPTGTYHGDSDLQLDR4	4	6.52E-05	0.000168152	0.000728863	0.000617284	0.000240327	0.000617665	0	1	296421	235845	296421	0.757285	74.9208	74.7427	75.1433	64.9613	74.7719	65.201	Tubulin beta chain	0.000115734	0.895946	625983	3.46793	0.611611	0	0.999888	3.27067	0.941894	226980;236722;190489;152286;68738.3;93842.4;	138282;153496;134413;120855;68738.3;74186;	0.767561;0.63291;0.670625;0.789822;0.990359;0.798667;	116923	0	0	0	0
DIA_ON2.mzML	DIA_ON2	P07437	P07437	TBB5_HUMAN	TUBB	1.65E+06	1.33E+06	1.38E+06	1.65E+06	1.33E+06	1.38E+06	1.38E+06	FWEVISDEHGIDPTGTYHGDSDLQLDR	FWEVISDEHGIDPTGTYHGDSDLQLDR	FWEVISDEHGIDPTGTYHGDSDLQLDR4	4	7.00E-05	0.000168152	0.000712758	0.000608273	0.000240327	0.000608643	0	1	337361	287756	337361	0.908517	74.8253	74.4729	75.1791	64.9613	74.8225	64.9993	Tubulin beta chain	0.000115734	0.73731	1.08E+06	3.53983	0.59193	0	0.999973	2.7704	0.741164	210972;231712;208417;173798;77022.8;71148.4;	124602;231712;125940;145249;77022.8;28626.1;	0.793194;0.94844;0.47595;0.719475;0.92361;0.544751;	116785	0	0	0	0
DIA_ON3.mzML	DIA_ON3	P07437	P07437	TBB5_HUMAN	TUBB	1.80E+06	1.22E+06	1.22E+06	1.80E+06	1.22E+06	1.22E+06	1.22E+06	FWEVISDEHGIDPTGTYHGDSDLQLDR	FWEVISDEHGIDPTGTYHGDSDLQLDR	FWEVISDEHGIDPTGTYHGDSDLQLDR4	4	6.79E-05	0.000168152	0.000647249	0.000591366	0.000240327	0.000591716	0	1	452258	339783	452258	0.914403	74.9862	74.766	75.3404	64.9613	74.7637	65.3254	Tubulin beta chain	0.000115734	0.846431	1.02E+06	4.30523	0.677424	0	0.999744	3.25135	0.992806	237424;258955;270562;225696;79786.4;114474;	237424;257998;230180;147440;79786.4;114474;	0.976574;0.899882;0.789431;0.733221;0.943524;0.926833;	117061	0	0	0	0
DIA_IN3.mzML	DIA_IN3	P07437	P07437	TBB5_HUMAN	TUBB	976837	841130	1.20E+06	976837	841130	1.20E+06	1.20E+06	FWEVISDEHGIDPTGTYHGDSDLQLDR	FWEVISDEHGIDPTGTYHGDSDLQLDR	FWEVISDEHGIDPTGTYHGDSDLQLDR4	4	0.00162447	0.000168152	0.000708717	0.000604961	0.000240327	0.000605327	0	1	36445.7	35133.3	36445.7	0.709026	74.9609	74.8727	75.0933	64.9613	74.8729	65.1341	Tubulin beta chain	0.000115734	0	0	2.17902	0.325169	0	0.968029	0.793838	0.217701	24823.1;48052;54053.5;7887.33;2479.71;12547.6;	2958.26;21418.3;0;4422.49;2479.71;12547.6;	-0.0869403;0.546787;-0.875361;0.674333;0.934616;0.941379;	116923	0	0	0	0
DIA_OC1.mzML	DIA_OC1	P04350;P68371	P68371;P04350	TBB4A_HUMAN;TBB4B_HUMAN	TUBB4A;TUBB4B	3.82E+07	3.35E+07	1.51E+07	3.82E+07	3.35E+07	1.51E+07		FWEVISDEHGIDPTGTYHGDSDLQLER	FWEVISDEHGIDPTGTYHGDSDLQLER	FWEVISDEHGIDPTGTYHGDSDLQLER3	3	2.92E-05	0.00501284	0.000271223	0.000249377	0.000240327	0.000249501	0	0	1.51E+06	1.29E+06	1.51E+06	0.984998	75.1398	74.9625	75.3171	64.7055	75.201	64.5458	Tubulin beta-4A chain	0.000891575	0.810954	2.33E+06	5.69233	0.43008	1.43109	0.999979	5.80173	0.992681	697813;531501;286331;210862;151464;207123;	697813;523292;286331;210862;135042;207123;	0.990521;0.983898;0.973551;0.988074;0.894397;0.992647;	117225	0	0	0	0
DIA_OC2.mzML	DIA_OC2	P04350;P68371	P68371;P04350	TBB4A_HUMAN;TBB4B_HUMAN	TUBB4A;TUBB4B	4.87E+07	3.42E+07	1.57E+07	4.87E+07	3.42E+07	1.57E+07		FWEVISDEHGIDPTGTYHGDSDLQLER	FWEVISDEHGIDPTGTYHGDSDLQLER	FWEVISDEHGIDPTGTYHGDSDLQLER3	3	2.58E-05	0.00501284	0.000278474	0.000253743	0.000240327	0.000253872	0	0	1.86E+06	1.34E+06	1.86E+06	0.988638	75.2121	75.0379	75.3893	64.7055	75.2083	64.7044	Tubulin beta-4A chain	0.000891575	0.923928	4.85E+06	5.57303	0.552245	2.9302	0.999996	5.66687	0.994435	848440;602711;410214;284571;234647;222316;	848440;602711;410214;284571;220153;208479;	0.989712;0.987523;0.988053;0.989501;0.92089;0.935519;	117432	0	0	0	0
DIA_OC3.mzML	DIA_OC3	P04350;P68371	P68371;P04350	TBB4A_HUMAN;TBB4B_HUMAN	TUBB4A;TUBB4B	4.08E+07	3.28E+07	1.88E+07	4.08E+07	3.28E+07	1.88E+07		FWEVISDEHGIDPTGTYHGDSDLQLER	FWEVISDEHGIDPTGTYHGDSDLQLER	FWEVISDEHGIDPTGTYHGDSDLQLER3	3	2.89E-05	0.00501284	0.000255558	0.000268312	0.000240327	0.000268456	0	0	1.39E+06	1.04E+06	1.39E+06	0.935095	74.5933	74.3729	74.8569	64.7055	74.6091	64.713	Tubulin beta-4A chain	0.000891575	0.737707	3.72E+06	4.56784	0.398826	0.289511	1	3.84366	0.997938	638500;446570;308001;174962;127036;157375;	638500;446570;308001;168097;73777.3;157375;	0.955189;0.908807;0.931555;0.873636;0.780554;0.979098;	116466	0	0	0	0
DIA_ON2.mzML	DIA_ON2	P04350;P68371	P68371;P04350	TBB4A_HUMAN;TBB4B_HUMAN	TUBB4A;TUBB4B	1.76E+06	1.42E+06	1.50E+06	1.76E+06	1.42E+06	1.50E+06		FWEVISDEHGIDPTGTYHGDSDLQLER	FWEVISDEHGIDPTGTYHGDSDLQLER	FWEVISDEHGIDPTGTYHGDSDLQLER3	3	0.000321612	0.00501284	0.000712758	0.000608273	0.000240327	0.000608643	0	0	25763	21042.3	25763	0.869396	74.5769	74.4458	74.6651	64.7055	74.665	64.5804	Tubulin beta-4A chain	0.000891575	0.630141	2.06E+06	2.06858	0.531087	0	0.986677	1.11676	0.707002	14257.5;12016;5598.32;2866.69;8669.25;5239.04;	11798.2;12016;1948.87;0;0;0;	0.848655;0.918988;0.689194;0.485109;0.0245737;-0.219473;	116397	0	0	0	0
DIA_ON3.mzML	DIA_ON3	P04350;P68371	P68371;P04350	TBB4A_HUMAN;TBB4B_HUMAN	TUBB4A;TUBB4B	2.02E+06	1.52E+06	1.55E+06	2.02E+06	1.52E+06	1.55E+06		FWEVISDEHGIDPTGTYHGDSDLQLER	FWEVISDEHGIDPTGTYHGDSDLQLER	FWEVISDEHGIDPTGTYHGDSDLQLER3	3	0.0031188	0.00501284	0.000647249	0.000591366	0.000240327	0.000591716	0	0	19312.9	14990.7	19312.9	0.565201	74.781	74.6949	74.8699	64.7055	74.5973	64.9909	Tubulin beta-4A chain	0.000891575	0.0123543	1.45E+06	2.06773	0.434153	0	0.933185	2.63191	0.842318	31348.2;14729.9;3914.83;8558.8;4571.74;3238.06;	13771.5;2605.35;2936.12;0;0;3238.06;	0.592179;0.155977;0.801784;-0.534522;0.133631;0.801784;	116742	0	0	0	0
DIA_OC1.mzML	DIA_OC1	P04350;P68371	P68371;P04350	TBB4A_HUMAN;TBB4B_HUMAN	TUBB4A;TUBB4B	3.82E+07	3.35E+07	1.51E+07	3.82E+07	3.35E+07	1.51E+07		FWEVISDEHGIDPTGTYHGDSDLQLER	FWEVISDEHGIDPTGTYHGDSDLQLER	FWEVISDEHGIDPTGTYHGDSDLQLER4	4	2.92E-05	0.000168152	0.000271223	0.000249377	0.000240327	0.000249501	0	0	7.64E+06	6.56E+06	7.64E+06	0.995012	75.1219	74.9475	75.2992	64.7491	75.2249	64.5135	Tubulin beta-4A chain	0.000115734	0.98622	3.12E+07	5.76351	0.476178	0	0.999764	5.90071	0.960969	3.98999e+06;2.41884e+06;2.12035e+06;1.23452e+06;967597;941133;	3.98999e+06;2.41884e+06;2.10742e+06;1.23452e+06;967597;941133;	0.994669;0.997311;0.99213;0.991613;0.939183;0.990609;	117199	0	0	0	0
DIA_OC2.mzML	DIA_OC2	P04350;P68371	P68371;P04350	TBB4A_HUMAN;TBB4B_HUMAN	TUBB4A;TUBB4B	4.87E+07	3.42E+07	1.57E+07	4.87E+07	3.42E+07	1.57E+07		FWEVISDEHGIDPTGTYHGDSDLQLER	FWEVISDEHGIDPTGTYHGDSDLQLER	FWEVISDEHGIDPTGTYHGDSDLQLER4	4	2.58E-05	0.000168152	0.000278474	0.000253743	0.000240327	0.000253872	0	0	8.91E+06	6.36E+06	8.91E+06	0.992517	75.2392	75.062	75.4165	64.7491	75.2355	64.7486	Tubulin beta-4A chain	0.000115734	0.990463	3.87E+07	5.8207	0.547727	0	0.999995	5.8679	0.976268	4.67815e+06;2.78002e+06;2.4758e+06;1.44811e+06;1.21244e+06;1.13063e+06;	4.67815e+06;2.78002e+06;2.41543e+06;1.44811e+06;1.21228e+06;1.13063e+06;	0.995217;0.992049;0.981881;0.98469;0.977231;0.993203;	117475	0	0	0	0
DIA_OC3.mzML	DIA_OC3	P04350;P68371	P68371;P04350	TBB4A_HUMAN;TBB4B_HUMAN	TUBB4A;TUBB4B	4.08E+07	3.28E+07	1.88E+07	4.08E+07	3.28E+07	1.88E+07		FWEVISDEHGIDPTGTYHGDSDLQLER	FWEVISDEHGIDPTGTYHGDSDLQLER	FWEVISDEHGIDPTGTYHGDSDLQLER4	4	2.89E-05	0.000168152	0.000255558	0.000268312	0.000240327	0.000268456	0	0	7.55E+06	5.67E+06	7.55E+06	0.994017	74.6204	74.4431	74.8419	64.7491	74.6351	64.7591	Tubulin beta-4A chain	0.000115734	0.993134	3.27E+07	5.70783	0.5921	0	1	5.91991	0.999676	3.94113e+06;2.38431e+06;2.03088e+06;1.22372e+06;947391;877229;	3.94113e+06;2.38431e+06;2.03088e+06;1.22372e+06;947391;877229;	0.994971;0.990822;0.991596;0.997168;0.922467;0.994012;	116509	0	0	0	0
DIA_ON1.mzML	DIA_ON1	P04350;P68371	P68371;P04350	TBB4A_HUMAN;TBB4B_HUMAN	TUBB4A;TUBB4B	2.16E+06	1.63E+06	1.91E+06	2.16E+06	1.63E+06	1.91E+06		FWEVISDEHGIDPTGTYHGDSDLQLER	FWEVISDEHGIDPTGTYHGDSDLQLER	FWEVISDEHGIDPTGTYHGDSDLQLER4	4	6.52E-05	0.000168152	0.000728863	0.000617284	0.000240327	0.000617665	0	0	496453	409335	496453	0.969038	74.7005	74.5682	74.9208	64.7491	74.6308	64.8569	Tubulin beta-4A chain	0.000115734	0.64031	685897	3.84134	0.398552	0	0.999485	3.32263	0.997573	194156;239679;4937.67;72689.2;57834.2;44605.9;	189304;234460;0;72689.2;52761.1;39722.9;	0.959683;0.969877;-0.324531;0.990694;0.835181;0.809952;	116578	0	0	0	0
DIA_ON2.mzML	DIA_ON2	P04350;P68371	P68371;P04350	TBB4A_HUMAN;TBB4B_HUMAN	TUBB4A;TUBB4B	1.76E+06	1.42E+06	1.50E+06	1.76E+06	1.42E+06	1.50E+06		FWEVISDEHGIDPTGTYHGDSDLQLER	FWEVISDEHGIDPTGTYHGDSDLQLER	FWEVISDEHGIDPTGTYHGDSDLQLER4	4	0.000175572	0.000168152	0.000712758	0.000608273	0.000240327	0.000608643	0	0	381350	320930	381350	0.942715	74.6051	74.4308	74.8722	64.7491	74.6917	64.6286	Tubulin beta-4A chain	0.000115734	0.68897	334823	2.81747	0.580422	0	0.995978	2.24296	0.999099	192092;179196;0;45071;45844.2;30704.2;	179692;179196;0;22462.5;45844.2;12321.6;	0.932292;0.98181;0;0.714212;0.94065;0.598271;	116440	0	0	0	0
DIA_ON3.mzML	DIA_ON3	P04350;P68371	P68371;P04350	TBB4A_HUMAN;TBB4B_HUMAN	TUBB4A;TUBB4B	2.02E+06	1.52E+06	1.55E+06	2.02E+06	1.52E+06	1.55E+06		FWEVISDEHGIDPTGTYHGDSDLQLER	FWEVISDEHGIDPTGTYHGDSDLQLER	FWEVISDEHGIDPTGTYHGDSDLQLER4	4	0.000121921	0.000168152	0.000647249	0.000591366	0.000240327	0.000591716	0	0	458767	357243	458767	0.910815	74.8081	74.6338	75.1618	64.7491	74.6255	65.0353	Tubulin beta-4A chain	0.000115734	0.431852	908560	3.10271	0.55586	0	0.998215	4.17326	0.99909	252617;279763;132552;78877.9;63960.6;69891.7;	252617;127272;54919.3;78877.9;56873;45886.2;	0.981427;0.758989;0.599469;0.929647;0.813707;0.619972;	116785	0	0	0	0
DIA_OC1.mzML	DIA_OC1	Q8N2G8	Q8N2G8	GHDC_HUMAN	GHDC	716259	604540	608414	716259	604540	608414	608414	FWGSVGPAR	FWGSVGPAR	FWGSVGPAR2	2	0.000152342	1	0.000271223	0.000249377	0.000240327	0.000249501	0	1	207597	176355	207597	0.862879	54.4003	54.1791	54.5779	31.8918	54.3347	31.9876	GH3 domain-containing protein	0.00666013	0	996222	1.61497	0.187817	0	0.997374	1.0966	0.0172293	172444;50240.3;50932.9;13222.7;12731.6;0;	172444;14996.6;20156.3;6255.65;0;0;	0.923532;0.470537;0.635879;0.748564;0.341851;0;	84740	0	0	0	0
DIA_OC2.mzML	DIA_OC2	Q8N2G8	Q8N2G8	GHDC_HUMAN	GHDC	807213	544525	525274	807213	544525	525274	525274	FWGSVGPAR	FWGSVGPAR	FWGSVGPAR2	2	2.58E-05	1	0.000278474	0.000253743	0.000240327	0.000253872	0	1	363155	244975	363155	0.938072	54.2767	54.0556	54.4071	31.8918	54.2508	31.9195	GH3 domain-containing protein	0.00666013	0	598040	3.22865	0.198629	0.87276	0.999911	1.81902	0.0233146	251676;57060.5;74706.4;19858.8;18210.3;0;	251676;49400;62079.6;8983.98;10013.9;0;	0.975271;0.866759;0.84401;0.621945;0.721529;0;	84602	0	0	0	0
DIA_OC3.mzML	DIA_OC3	Q8N2G8	Q8N2G8	GHDC_HUMAN	GHDC	628050	490428	505135	628050	490428	505135	505135	FWGSVGPAR	FWGSVGPAR	FWGSVGPAR2	2	0.00170202	1	0.000255558	0.000268312	0.000240327	0.000268456	0	1	241924	187359	241924	0.788261	53.3766	53.2443	53.6843	31.8918	53.5968	31.5802	GH3 domain-containing protein	0.00666013	0.499193	1.01E+06	1.57902	0.11773	0.00536773	0.880845	1.3458	0.0648194	154568;59947.7;61200.5;7400.82;30090.5;0;	154568;44059.5;43296.5;0;11149.2;0;	0.909412;0.582648;0.564991;-0.398333;0.627533;0;	83222	0	0	0	0
DIA_OC1.mzML	DIA_OC1	Q7Z553	Q7Z553	MDGA2_HUMAN	MDGA2	619739	544126	437422	619739	544126	437422	437422	FWITPDPYHKDDNIQIGR	FWITPDPYHKDDNIQIGR	FWITPDPYHKDDNIQIGR4	4	0.000152342	0.000479712	0.000271223	0.000249377	0.000240327	0.000249501	0	1	204551	182179	204551	0.928803	68.453	68.1862	68.6274	53.7973	68.4763	53.7373	MAM domain-containing glycosylphosphatidylinositol anchor protein 2	0.000198783	0.908866	1.66E+06	2.43766	0.358576	0.000935413	0.997078	0	-1.00E+07	39257.6;113740;58856.6;39917.7;49585.5;69030.3;	0;113740;58856.6;31954.4;20649.7;44281.6;	0.326217;0.988098;0.899484;0.771746;0.509211;0.501352;	106758	0	0	0	0
DIA_OC2.mzML	DIA_OC2	Q7Z553	Q7Z553	MDGA2_HUMAN	MDGA2	682153	477509	395394	682153	477509	395394	395394	FWITPDPYHKDDNIQIGR	FWITPDPYHKDDNIQIGR	FWITPDPYHKDDNIQIGR4	4	0.00116744	0.000479712	0.000278474	0.000253743	0.000240327	0.000253872	0	1	119064	89049.2	119064	0.652182	68.4898	68.2722	68.5788	53.7973	68.4575	53.8326	MAM domain-containing glycosylphosphatidylinositol anchor protein 2	0.000198783	0.314185	917985	1.54914	0.524172	0	0.937823	1.06383	0.00318277	25096.3;131509;72517.2;39323.8;57889;54741.2;	3368.01;47787.7;31952.4;39323.8;5906.14;22075;	0.108039;0.406712;0.679555;0.928243;-0.056249;0.210816;	106896	0	0	0	0
DIA_OC3.mzML	DIA_OC3	Q7Z553	Q7Z553	MDGA2_HUMAN	MDGA2	586611	477119	448162	586611	477119	448162	448162	FWITPDPYHKDDNIQIGR	FWITPDPYHKDDNIQIGR	FWITPDPYHKDDNIQIGR4	4	2.89E-05	0.000479712	0.000255558	0.000268312	0.000240327	0.000268456	0	1	153155	118724	153155	0.895781	67.9961	67.8649	68.128	53.7973	67.9898	53.787	MAM domain-containing glycosylphosphatidylinositol anchor protein 2	0.000198783	0.568164	1.20E+06	2.9651	0.812826	0.0872345	1	0	-1.00E+07	74892.6;99926.8;35963.5;35368.6;29053.2;35081.9;	68186;81823.3;35963.5;35368.6;27178.7;24473.9;	0.801288;0.890347;0.826713;0.978584;0.952216;0.687076;	106137	0	0	0	0
DIA_ON1.mzML	DIA_ON1	Q7Z553	Q7Z553	MDGA2_HUMAN	MDGA2	544361	461132	455914	544361	461132	455914	455914	FWITPDPYHKDDNIQIGR	FWITPDPYHKDDNIQIGR	FWITPDPYHKDDNIQIGR4	4	0.00196671	0.000479712	0.000728863	0.000617284	0.000240327	0.000617665	0	1	92653.6	78204.5	92653.6	0.861088	68.0425	67.9113	68.2621	53.7973	68.1447	53.6159	MAM domain-containing glycosylphosphatidylinositol anchor protein 2	0.000198783	0	0	2.30513	0.430034	0	0.931359	0.199278	0.00444853	20826.1;40396.9;38283;23641.5;11619.9;38000.3;	11087.9;33521;38283;20849.6;1559.45;16236.9;	0.652356;0.808176;0.919247;0.839368;-0.0288038;0.48539;	106137	0	0	0	0
DIA_ON2.mzML	DIA_ON2	Q7Z553	Q7Z553	MDGA2_HUMAN	MDGA2	537854	463203	432170	537854	463203	432170	432170	FWITPDPYHKDDNIQIGR	FWITPDPYHKDDNIQIGR	FWITPDPYHKDDNIQIGR4	4	0.006988	0.000479712	0.000712758	0.000608273	0.000240327	0.000608643	0	1	50211	41949.8	50211	0.860647	68.126	67.9056	68.3031	53.7973	68.1595	53.7315	MAM domain-containing glycosylphosphatidylinositol anchor protein 2	0.000198783	0.578347	289589	1.87394	0.374521	0	0.861837	0.584957	0.486182	20903.4;17379.1;29028.9;22888.5;21014.8;77049.2;	3639.39;0;29028.9;21182.1;7640.02;43560.4;	0.271622;0.135959;0.90041;0.806155;0.539741;0.415243;	106275	0	0	0	0
DIA_ON3.mzML	DIA_ON3	Q7Z553	Q7Z553	MDGA2_HUMAN	MDGA2	293421	236091	433472	293421	236091	433472	433472	FWITPDPYHKDDNIQIGR	FWITPDPYHKDDNIQIGR	FWITPDPYHKDDNIQIGR4	4	0.00524013	0.000479712	0.000647249	0.000591366	0.000240327	0.000591716	0	1	70799.3	57545.4	70799.3	0.796924	67.8415	67.6213	68.0156	53.7973	67.9334	53.6271	MAM domain-containing glycosylphosphatidylinositol anchor protein 2	0.000198783	0	0	1.75283	0.526891	0	0.892153	0.654997	0.395572	16668.8;44545.7;41624;13421.1;33355.7;77309.7;	7617.45;21646.8;41624;7528.47;8291.01;40337.1;	0.793693;0.646755;0.880117;0.768744;0.359839;0.531375;	105861	0	0	0	0
DIA_IN2.mzML	DIA_IN2	Q7Z553	Q7Z553	MDGA2_HUMAN	MDGA2	453715	420761	403906	453715	420761	403906	403906	FWITPDPYHKDDNIQIGR	FWITPDPYHKDDNIQIGR	FWITPDPYHKDDNIQIGR4	4	0.00384735	0.000479712	0.000652316	0.000552792	0.000240327	0.000553097	0	1	22359.5	21187.4	22359.5	0.714547	68.042	67.8215	68.2169	53.7973	68.0103	53.8235	MAM domain-containing glycosylphosphatidylinositol anchor protein 2	0.000198783	0	0	1.35006	0.390646	0	0.91561	0.394592	0.604165	27505;12455.1;20731.6;11078;4181.52;42621.3;	5661.31;2111.87;9169.61;11078;0;7365.1;	0.377678;0.204602;0.653011;0.862697;-0.378098;-0.17935;	106068	0	0	0	0
DIA_OC1.mzML	DIA_OC1	O43488	O43488	ARK72_HUMAN	AKR7A2	1.48E+06	1.22E+06	1.86E+06	1.48E+06	1.22E+06	1.86E+06	1.42E+06	FWKEHHFEAIALVEK	FWKEHHFEAIALVEK	FWKEHHFEAIALVEK4	4	0.00382465	1	0.000271223	0.000249377	0.000240327	0.000249501	0	1	12437.4	10264.7	12437.4	0.530452	59.5934	59.5045	59.9455	39.942	59.6066	39.9146	Aflatoxin B1 aldehyde reductase member 2	0.00984609	0.526704	462034	0.458652	0.548883	0	0.759461	0.764361	0.0133423	12437.4;1406.83;9191.12;8383.1;5515.65;21695;	12437.4;0;1731.17;2230.08;0;0;	0.530452;-0.230876;-0.197833;0.0639007;0.220883;0.305783;	92881	0	0	0	0
DIA_OC2.mzML	DIA_OC2	O43488	O43488	ARK72_HUMAN	AKR7A2	1.80E+06	1.21E+06	1.95E+06	1.80E+06	1.21E+06	1.95E+06	1.61E+06	FWKEHHFEAIALVEK	FWKEHHFEAIALVEK	FWKEHHFEAIALVEK4	4	0.000849488	1	0.000278474	0.000253743	0.000240327	0.000253872	0	1	36385.7	24544.8	36385.7	0.854575	59.5102	59.2897	59.8163	39.942	59.5504	39.8661	Aflatoxin B1 aldehyde reductase member 2	0.00984609	0.129939	490339	1.56985	0.471743	0.0279063	0.953516	1.06754	0.00648668	33351.4;8233.93;72384.4;3920.9;1816.2;17940.8;	33351.4;3034.23;34105.9;0;0;0;	0.8728;0.654247;0.420644;0.0522806;0.439895;-0.152933;	92812	0	0	0	0
DIA_IN1.mzML	DIA_IN1	O43488	O43488	ARK72_HUMAN	AKR7A2	3.80E+06	3.31E+06	2.32E+06	3.80E+06	3.31E+06	2.32E+06	1.56E+06	FWKEHHFEAIALVEK	FWKEHHFEAIALVEK	FWKEHHFEAIALVEK4	4	0.000338318	1	0.000643915	0.000541126	0.000240327	0.000541418	0	1	164806	156571	164806	0.876345	59.3014	59.1272	59.4361	39.942	59.4458	39.7055	Aflatoxin B1 aldehyde reductase member 2	0.00984609	0.0639003	1.02E+06	3.56616	0.57787	0.0216945	0.99711	1.08198	0.0842162	82773.1;66459.3;73982.4;14529.5;37987.8;114759;	72153.2;66459.3;31516.3;14529.5;26193.7;31587;	0.820577;0.977497;0.324474;0.910547;0.773318;-0.242332;	92398	0	0	0	0
DIA_IN3.mzML	DIA_IN3	O43488	O43488	ARK72_HUMAN	AKR7A2	3.57E+06	3.45E+06	2.57E+06	3.57E+06	3.45E+06	2.57E+06	1.69E+06	FWKEHHFEAIALVEK	FWKEHHFEAIALVEK	FWKEHHFEAIALVEK4	4	0.000325415	1	0.000708717	0.000604961	0.000240327	0.000605327	0	1	135708	120221	135708	0.903962	58.9485	58.8162	59.1684	39.942	59.149	39.6259	Aflatoxin B1 aldehyde reductase member 2	0.00984609	0.286564	1.20E+06	3.01573	0.580805	0.0602881	0.992866	1.07115	0.0137085	49222.6;48316.1;99011.9;2221.88;49363.1;107344;	42018.2;44326.2;48472.6;0;49363.1;25190.1;	0.832096;0.89299;0.571132;0.445704;0.974987;0.0404173;	91846	0	0	0	0
DIA_OC1.mzML	DIA_OC1	Q01484	Q01484	ANK2_HUMAN	ANK2	3.26E+07	2.97E+07	4.42E+07	3.26E+07	2.97E+07	4.42E+07	4.42E+07	FWLIDC(UniMod:4)R	FWLIDCR	FWLIDC(UniMod:4)R2	2	2.92E-05	0.00079713	0.000271223	0.000249377	0.000240327	0.000249501	0	1	3.48E+06	3.30E+06	3.48E+06	0.994103	81.368	81.1897	81.5426	75.4987	81.3957	75.3716	Ankyrin-2	0.000259572	0.995476	1.12E+07	4.78191	0.332263	3.53037	0.999927	1.12274	0.0805911	2.40903e+06;799590;321578;269941;146.206;135638;	2.40903e+06;799590;321578;269941;0;135638;	0.993769;0.994386;0.995986;0.996241;-0.279205;0.941007;	126970	0	0	0	0
DIA_OC2.mzML	DIA_OC2	Q01484	Q01484	ANK2_HUMAN	ANK2	4.25E+07	3.01E+07	4.29E+07	4.25E+07	3.01E+07	4.29E+07	4.29E+07	FWLIDC(UniMod:4)R	FWLIDCR	FWLIDC(UniMod:4)R2	2	2.58E-05	0.00079713	0.000278474	0.000253743	0.000240327	0.000253872	0	1	4.06E+06	2.95E+06	4.06E+06	0.994659	81.433	81.2586	81.6109	75.4987	81.463	75.4982	Ankyrin-2	0.000259572	0.988448	1.25E+07	4.79415	0.331279	3.9101	0.999817	1.16399	0.376922	2.80818e+06;932412;331333;320971;0;111140;	2.80818e+06;932412;331333;320971;0;111140;	0.996273;0.995532;0.976083;0.978004;0;0.965786;	127177	0	0	0	0
DIA_OC3.mzML	DIA_OC3	Q01484	Q01484	ANK2_HUMAN	ANK2	3.45E+07	2.85E+07	4.33E+07	3.45E+07	2.85E+07	4.33E+07	4.33E+07	FWLIDC(UniMod:4)R	FWLIDCR	FWLIDC(UniMod:4)R2	2	8.33E-05	0.00079713	0.000255558	0.000268312	0.000240327	0.000268456	0	1	3.95E+06	3.29E+06	3.95E+06	0.992187	80.6375	80.4637	80.815	75.4987	80.9362	75.1013	Ankyrin-2	0.000259572	0.994744	1.16E+07	4.7177	0.197538	4.39278	0.999573	1.0141	0.0334987	2.83392e+06;839695;307312;271607;0;149627;	2.83392e+06;839695;307312;271607;0;149627;	0.993446;0.988142;0.968388;0.991559;0;0.9578;	125935	0	0	0	0
DIA_ON1.mzML	DIA_ON1	Q01484	Q01484	ANK2_HUMAN	ANK2	1.44E+07	1.28E+07	1.25E+07	1.44E+07	1.28E+07	1.25E+07	1.25E+07	FWLIDC(UniMod:4)R	FWLIDCR	FWLIDC(UniMod:4)R2	2	6.52E-05	0.00079713	0.000728863	0.000617284	0.000240327	0.000617665	0	1	5.79E+06	4.45E+06	5.79E+06	0.994622	80.7658	80.5879	80.9401	75.4987	81.0431	75.1032	Ankyrin-2	0.000259572	0.994313	1.95E+07	4.6718	0.236085	4.07701	0.999433	0	-1.00E+07	4.10329e+06;1.29242e+06;464289;390802;15334.6;131245;	4.10329e+06;1.29242e+06;464289;390802;0;131245;	0.996669;0.995327;0.982201;0.97079;-0.412008;0.920258;	126073	0	0	0	0
DIA_ON2.mzML	DIA_ON2	Q01484	Q01484	ANK2_HUMAN	ANK2	1.42E+07	1.33E+07	1.27E+07	1.42E+07	1.33E+07	1.27E+07	1.27E+07	FWLIDC(UniMod:4)R	FWLIDCR	FWLIDC(UniMod:4)R2	2	7.00E-05	0.00079713	0.000712758	0.000608273	0.000240327	0.000608643	0	1	5.92E+06	4.80E+06	5.92E+06	0.986942	80.7149	80.5378	80.8898	75.4987	80.9837	75.1112	Ankyrin-2	0.000259572	0.992792	1.82E+07	4.54128	0.201418	3.44804	0.999409	0	-1.00E+07	4.29721e+06;1.24616e+06;463333;378085;22223;263488;	4.29721e+06;1.24616e+06;463333;378085;0;254873;	0.989841;0.993687;0.953133;0.931758;-0.389953;0.948081;	126004	0	0	0	0
DIA_ON3.mzML	DIA_ON3	Q01484	Q01484	ANK2_HUMAN	ANK2	1.49E+07	1.25E+07	1.33E+07	1.49E+07	1.25E+07	1.33E+07	1.33E+07	FWLIDC(UniMod:4)R	FWLIDCR	FWLIDC(UniMod:4)R2	2	6.79E-05	0.00079713	0.000647249	0.000591366	0.000240327	0.000591716	0	1	5.81E+06	4.54E+06	5.81E+06	0.883897	80.7415	80.5215	80.9628	75.4987	81.0023	75.1078	Ankyrin-2	0.000259572	0.883451	2.02E+07	3.89203	0.200072	3.24497	0.999554	1.39346	0.0175911	4.14268e+06;1.31383e+06;444872;384746;35317.9;271367;	4.12191e+06;1.30857e+06;444872;383396;0;271367;	0.893672;0.863245;0.892457;0.849293;-0.504511;0.994797;	126073	0	0	0	0
DIA_IN1.mzML	DIA_IN1	Q01484	Q01484	ANK2_HUMAN	ANK2	1.02E+07	1.07E+07	6.07E+06	1.02E+07	1.07E+07	6.07E+06	6.07E+06	FWLIDC(UniMod:4)R	FWLIDCR	FWLIDC(UniMod:4)R2	2	8.39E-05	0.00079713	0.000643915	0.000541126	0.000240327	0.000541418	0	1	4.05E+06	3.39E+06	4.05E+06	0.993342	81.156	81.0251	81.3346	75.4987	81.1967	75.4616	Ankyrin-2	0.000259572	0.987899	1.45E+07	5.30925	0.17312	6.01857	0.999973	0.720243	0.00515567	2.92525e+06;848027;263904;281621;165968;140651;	2.92525e+06;848027;263904;281621;99081.8;137360;	0.996705;0.987016;0.906108;0.977458;0.799599;0.975971;	126625	0	0	0	0
DIA_IN2.mzML	DIA_IN2	Q01484	Q01484	ANK2_HUMAN	ANK2	9.53E+06	9.32E+06	5.66E+06	9.53E+06	9.32E+06	5.66E+06	5.66E+06	FWLIDC(UniMod:4)R	FWLIDCR	FWLIDC(UniMod:4)R2	2	0.000135556	0.00079713	0.000652316	0.000552792	0.000240327	0.000553097	0	1	4.25E+06	4.07E+06	4.25E+06	0.989234	80.5543	80.3772	80.6865	75.4987	80.8014	75.1579	Ankyrin-2	0.000259572	0.986055	1.39E+07	4.6712	0.206205	3.98705	0.997603	0.958865	1.24E-05	3.04334e+06;930102;335088;281823;38582.3;148419;	3.04334e+06;929640;335088;281823;0;148419;	0.989302;0.991314;0.978647;0.981643;-0.388258;0.930204;	125659	0	0	0	0
DIA_IN3.mzML	DIA_IN3	Q01484	Q01484	ANK2_HUMAN	ANK2	8.32E+06	8.50E+06	5.90E+06	8.32E+06	8.50E+06	5.90E+06	5.90E+06	FWLIDC(UniMod:4)R	FWLIDCR	FWLIDC(UniMod:4)R2	2	7.89E-05	0.00079713	0.000708717	0.000604961	0.000240327	0.000605327	0	1	3.99E+06	3.44E+06	3.99E+06	0.991007	80.8528	80.6779	81.0303	75.4987	80.9574	75.3867	Ankyrin-2	0.000259572	0.992736	1.49E+07	4.76258	0.167384	4.71387	0.999883	1.17927	0.138951	2.78892e+06;923998;230386;274693;128382;137673;	2.78892e+06;923999;230331;274693;21825.9;132984;	0.992818;0.994981;0.95474;0.959253;0.230826;0.962736;	126142	0	0	0	0
DIA_OC1.mzML	DIA_OC1	Q969Z3	Q969Z3	MARC2_HUMAN	MTARC2	1.28E+06	1.08E+06	1.13E+06	1.28E+06	1.08E+06	1.13E+06	1.13E+06	FWLVIKEDGHMVTAR	FWLVIKEDGHMVTAR	FWLVIKEDGHMVTAR4	4	0.000152342	0.00677824	0.000271223	0.000249377	0.000240327	0.000249501	0	1	57160.4	50162.6	57160.4	0.807219	68.6217	68.4894	68.8838	54.0286	68.6184	54.0167	Mitochondrial amidoxime reducing component 2	0.00115969	0.627833	1.53E+06	1.84829	0.548545	0	0.998287	0.629487	0.0500803	23192.9;6066.18;46925;18926.8;5096.89;7634.86;	23192.9;5599.66;28367.9;7466.06;0;0;	0.857193;0.854913;0.756948;0.750373;-0.147332;-0.0858208;	107024	0	0	0	0
DIA_OC2.mzML	DIA_OC2	Q969Z3	Q969Z3	MARC2_HUMAN	MTARC2	1.64E+06	1.12E+06	1.13E+06	1.64E+06	1.12E+06	1.13E+06	1.13E+06	FWLVIKEDGHMVTAR	FWLVIKEDGHMVTAR	FWLVIKEDGHMVTAR4	4	0.000207967	0.00677824	0.000278474	0.000253743	0.000240327	0.000253872	0	1	71624	54202.3	71624	0.791295	68.5298	68.4408	68.7039	54.0286	68.5867	53.9013	Mitochondrial amidoxime reducing component 2	0.00115969	0.828082	1.38E+06	1.67814	0.39281	0	0.993837	0	-1.00E+07	38365.1;5934.38;63807.5;5730.68;6767.01;12568;	11364.7;5934.38;54324.9;2732.13;0;0;	0.781023;0.654898;0.808344;0.63753;-0.594187;-0.11925;	106955	0	0	0	0
DIA_OC3.mzML	DIA_OC3	Q969Z3	Q969Z3	MARC2_HUMAN	MTARC2	1.42E+06	1.16E+06	1.09E+06	1.42E+06	1.16E+06	1.09E+06	1.09E+06	FWLVIKEDGHMVTAR	FWLVIKEDGHMVTAR	FWLVIKEDGHMVTAR4	4	2.89E-05	0.00677824	0.000255558	0.000268312	0.000240327	0.000268456	0	1	59059.3	46478.8	59059.3	0.838374	68.1223	67.9903	68.2534	54.0286	68.1247	54.0065	Mitochondrial amidoxime reducing component 2	0.00115969	0.556006	1.28E+06	1.936	0.636299	0	0.999964	1.09919	0.00251003	17804.3;17389.2;30885;14291.9;5881.88;0;	17804.3;17389.2;23865.8;7200.1;0;0;	0.853923;0.975952;0.726531;0.788639;0.169617;0;	106334	0	0	0	0
DIA_OC1.mzML	DIA_OC1	O60268	O60268	K0513_HUMAN	KIAA0513	199278	164467	44141.4	199278	164467	44141.4	44141.4	FWNAAFFDAVHC(UniMod:4)ER	FWNAAFFDAVHCER	FWNAAFFDAVHC(UniMod:4)ER3	3	0.00944488	0.00069592	0.000271223	0.000249377	0.000240327	0.000249501	0	1	6118.51	5609.85	6118.51	0.740242	79.9616	79.8732	80.0508	72.0988	79.4789	72.9817	Uncharacterized protein KIAA0513	0.000249345	0.849741	56110.7	1.27689	0.447573	0	0.571133	1.99779	0.309586	9271.43;1911.77;2075.07;10524.3;0;1981.1;	2650.44;1911.77;1556.3;1942.85;0;0;	0.659715;0.801784;0.801784;0.169429;0;0.133631;	124771	0	0	0	0
DIA_OC2.mzML	DIA_OC2	O60268	O60268	K0513_HUMAN	KIAA0513	202801	136804	45412.1	202801	136804	45412.1	45412.1	FWNAAFFDAVHC(UniMod:4)ER	FWNAAFFDAVHCER	FWNAAFFDAVHC(UniMod:4)ER3	3	0.00352475	0.00069592	0.000278474	0.000253743	0.000240327	0.000253872	0	1	15022.1	10678.6	15022.1	0.949708	79.8983	79.7672	80.0307	72.0988	79.4284	72.961	Uncharacterized protein KIAA0513	0.000249345	0	0	1.71326	0.39373	0	0.802708	1.45797	0.141742	13559.1;1454.71;2337.7;22309.1;0;1932.87;	13559.1;561.174;901.795;12483.8;0;0;	0.97829;0.684802;0.684802;0.710623;0;0.314795;	124771	0	0	0	0
DIA_ON1.mzML	DIA_ON1	O60268	O60268	K0513_HUMAN	KIAA0513	85451.5	65813.3	118128	85451.5	65813.3	118128	118128	FWNAAFFDAVHC(UniMod:4)ER	FWNAAFFDAVHCER	FWNAAFFDAVHC(UniMod:4)ER3	3	0.00303937	0.00069592	0.00457404	0.0042654	0.000240327	0.00426743	0	1	32289.3	25418	32289.3	0.849852	79.2726	79.1402	79.4037	72.0988	79.027	72.5482	Uncharacterized protein KIAA0513	0.000249345	0.915851	631455	1.43934	0.538987	0	0.904821	0	-1.00E+07	22458.8;11270.9;12221.1;29923.5;5034.69;5889.87;	22458.8;4298.18;5532.38;0;0;0;	0.941822;0.587742;0.680135;-0.64152;0.361042;-0.191841;	123736	0	0	0	0
DIA_ON2.mzML	DIA_ON2	O60268	O60268	K0513_HUMAN	KIAA0513	44873.4	38673.9	26386.7	44873.4	38673.9	26386.7	26386.7	FWNAAFFDAVHC(UniMod:4)ER	FWNAAFFDAVHCER	FWNAAFFDAVHC(UniMod:4)ER3	3	0.000274093	0.00069592	0.00130719	0.00112045	0.000240327	0.00112108	0	1	9202.85	8063.1	9202.85	0.643184	79.3122	79.2239	79.3983	72.0988	78.9694	72.6474	Uncharacterized protein KIAA0513	0.000249345	0.798195	479635	1.76364	0.41068	0	0.991509	0	-1.00E+07	22411.6;13504.2;0;34954.3;5135.72;2088.08;	6569.51;2633.34;0;15887;5135.72;0;	0.785638;0.287795;0;0.573809;0.801784;0.133631;	123805	0	0	0	0
DIA_ON3.mzML	DIA_ON3	O60268	O60268	K0513_HUMAN	KIAA0513	68194.3	50493.9	142727	68194.3	50493.9	142727	142727	FWNAAFFDAVHC(UniMod:4)ER	FWNAAFFDAVHCER	FWNAAFFDAVHC(UniMod:4)ER3	3	0.000121921	0.00069592	0.000647249	0.000591366	0.000240327	0.000591716	0	1	50264	39180.5	50264	0.940068	79.2951	79.1609	79.4273	72.0988	79.0568	72.5537	Uncharacterized protein KIAA0513	0.000249345	0.895005	555473	2.21649	0.548681	0	0.998143	0.671466	0.0235305	29415.5;7120.28;18852.6;43708.8;21160;4435.34;	29415.5;2600.85;18247.7;24712.2;12818.4;0;	0.95262;0.688488;0.955693;0.676372;0.66675;0.450564;	123805	0	0	0	0
DIA_IN1.mzML	DIA_IN1	O60268	O60268	K0513_HUMAN	KIAA0513	80483.5	72911	204990	80483.5	72911	204990	204990	FWNAAFFDAVHC(UniMod:4)ER	FWNAAFFDAVHCER	FWNAAFFDAVHC(UniMod:4)ER3	3	0.000338318	0.00069592	0.00127146	0.00106496	0.000240327	0.00106553	0	1	65337.8	56099.2	65337.8	0.944001	79.7524	79.62	79.8843	72.0988	79.2783	72.986	Uncharacterized protein KIAA0513	0.000249345	0.898882	635226	2.19319	0.544259	0	0.997533	1.54223	0.459789	37983.7;20250.3;28477.9;50789.8;20809;0;	37983.7;0;27354.1;19438.4;20809;0;	0.949776;0.195506;0.935983;0.0170799;0.966577;0;	124426	0	0	0	0
DIA_IN2.mzML	DIA_IN2	O60268	O60268	K0513_HUMAN	KIAA0513	191770	172750	266742	191770	172750	266742	266742	FWNAAFFDAVHC(UniMod:4)ER	FWNAAFFDAVHCER	FWNAAFFDAVHC(UniMod:4)ER3	3	9.20E-05	0.00069592	0.00126743	0.00106326	0.000240327	0.00106383	0	1	58660.4	52820.5	58660.4	0.922147	79.1048	79.0195	79.2379	72.0988	78.9553	72.3741	Uncharacterized protein KIAA0513	0.000249345	0.942398	727875	3.25219	0.825376	0	0.999995	0	-1.00E+07	23649.2;17482.3;17565.9;32718.1;8759.94;15725;	23649.2;17445.2;17565.9;13801.1;3123.06;13035.6;	0.910032;0.929702;0.930954;0.447535;0.703049;0.824297;	123391	0	0	0	0
DIA_IN3.mzML	DIA_IN3	O60268	O60268	K0513_HUMAN	KIAA0513	72626.3	67010	297395	72626.3	67010	297395	297395	FWNAAFFDAVHC(UniMod:4)ER	FWNAAFFDAVHCER	FWNAAFFDAVHC(UniMod:4)ER3	3	7.89E-05	0.00069592	0.00240674	0.00249875	0.000240327	0.00250125	0	1	72626.3	67010	72626.3	0.921743	79.448	79.3618	79.6262	72.0988	79.0836	72.7128	Uncharacterized protein KIAA0513	0.000249345	0.955602	884631	3.57735	0.732309	0	0.999792	1.08518	0.00381319	21107.9;24417.4;30036;36154.4;15178.7;2945.07;	21107.9;22988.6;28529.7;19790.1;14980.4;968.56;	0.869449;0.94836;0.938986;0.414059;0.834122;0.60169;	123943	0	0	0	0
DIA_OC1.mzML	DIA_OC1	Q8IV08	Q8IV08	PLD3_HUMAN	PLD3	1.58E+06	1.34E+06	1.32E+06	1.58E+06	1.34E+06	1.32E+06	1.32E+06	FWPAIDDGLRR	FWPAIDDGLRR	FWPAIDDGLRR3	3	0.000135619	0.00106981	0.000271223	0.000249377	0.000240327	0.000249501	0	1	164403	145488	164403	0.78327	68.2256	68.048	68.3571	53.4327	68.2579	53.3587	5'-3' exonuclease PLD3	0.000308854	0.404889	1.14E+06	2.11488	0.658382	0	0.998797	0.883603	0.00819957	267680;11442.8;4223.4;6720.58;4616.95;0;	152546;5136.9;0;6720.58;4461.99;0;	0.791162;0.491269;-0.344223;0.82733;0.803207;0;	106402	0	0	0	0
DIA_OC2.mzML	DIA_OC2	Q8IV08	Q8IV08	PLD3_HUMAN	PLD3	1.93E+06	1.30E+06	1.36E+06	1.93E+06	1.30E+06	1.36E+06	1.36E+06	FWPAIDDGLRR	FWPAIDDGLRR	FWPAIDDGLRR3	3	2.58E-05	0.00106981	0.000278474	0.000253743	0.000240327	0.000253872	0	1	349600	252954	349600	0.985492	68.2203	68.0011	68.4829	53.4327	68.26	53.3526	5'-3' exonuclease PLD3	0.000308854	0.559354	2.48E+06	2.57281	0.719854	0	0.999925	0.0643655	0.0327067	324783;19824.3;7736.68;9433.66;4949.58;1055.65;	324783;19824.3;2752.8;4992.75;691.508;292.703;	0.994463;0.902568;0.582673;0.731178;0.133292;0.439924;	106471	0	0	0	0
DIA_OC3.mzML	DIA_OC3	Q8IV08	Q8IV08	PLD3_HUMAN	PLD3	1.92E+06	1.43E+06	1.38E+06	1.92E+06	1.43E+06	1.38E+06	1.38E+06	FWPAIDDGLRR	FWPAIDDGLRR	FWPAIDDGLRR3	3	0.000325559	0.00106981	0.000255558	0.000268312	0.000240327	0.000268456	0	1	337822	253186	337822	0.994663	67.5936	67.3742	67.9471	53.4327	67.7819	53.0676	5'-3' exonuclease PLD3	0.000308854	0.360852	2.40E+06	1.56078	0.658307	0	0.992476	0.740725	0.0178009	335000;5589.34;7948.46;7459.54;2983.05;0;	335000;2821.62;2175.26;0;793.406;0;	0.998397;0.551416;0.500002;0.493818;0.447594;0;	105505	0	0	0	0
DIA_OC1.mzML	DIA_OC1	P23378	P23378	GCSP_HUMAN	GLDC	542708	470305	428214	542708	470305	428214	428214	FWPTIAR	FWPTIAR	FWPTIAR2	2	2.92E-05	0.0152578	0.000271223	0.000249377	0.000240327	0.000249501	0	1	511072	421794	511072	0.978317	67.1229	66.9034	67.3432	50.9366	66.9514	51.2899	Glycine dehydrogenase (decarboxylating), mitochondrial	0.00233139	0.967189	1.29E+06	2.42688	0.204373	0	0.999658	0	-1.00E+07	399839;104829;23582.4;17939.9;10452.9;0;	399839;100806;10426.7;0;0;0;	0.993795;0.944151;0.715115;0.476732;-0.497475;0;	104677	0	0	0	0
DIA_OC2.mzML	DIA_OC2	P23378	P23378	GCSP_HUMAN	GLDC	621179	422263	420143	621179	422263	420143	420143	FWPTIAR	FWPTIAR	FWPTIAR2	2	0.000207967	0.0152578	0.000278474	0.000253743	0.000240327	0.000253872	0	1	621179	422263	621179	0.988234	67.1204	66.8572	67.3857	50.9366	66.9308	51.2619	Glycine dehydrogenase (decarboxylating), mitochondrial	0.00233139	0.632328	1.25E+06	2.26314	0.116972	0	0.993469	0.397721	0.0160823	509044;106231;18509.7;17850.3;8588.75;0;	509044;106231;5904.15;5852.32;0;0;	0.995408;0.989793;0.341559;0.273266;-0.368409;0;	104746	0	0	0	0
DIA_OC3.mzML	DIA_OC3	P23378	P23378	GCSP_HUMAN	GLDC	557379	419798	421294	557379	419798	421294	421294	FWPTIAR	FWPTIAR	FWPTIAR2	2	2.89E-05	0.0152578	0.000255558	0.000268312	0.000240327	0.000268456	0	1	557379	419798	557379	0.993163	66.4492	66.2711	66.7117	50.9366	66.4328	50.9852	Glycine dehydrogenase (decarboxylating), mitochondrial	0.00233139	0.952253	1.82E+06	2.57935	0.0533873	0	0.999833	0.83584	0.00102317	466215;91163.3;22573.3;42003.7;16177.2;0;	466215;91163.3;0;28351.7;0;0;	0.995137;0.983067;0.643338;0.465609;-0.256419;0;	103711	0	0	0	0
DIA_OC1.mzML	DIA_OC1	A0AVT1	A0AVT1	UBA6_HUMAN	UBA6	1.08E+06	954994	967285	1.08E+06	954994	967285	967285	FWQTYSSAEEVLQK	FWQTYSSAEEVLQK	FWQTYSSAEEVLQK2	2	2.92E-05	1	0.000271223	0.000249377	0.000240327	0.000249501	0	1	127728	117709	127728	0.847266	71.2955	71.1601	71.4705	58.5213	71.2523	58.6119	Ubiquitin-like modifier-activating enzyme 6	0.00705471	0.278504	1.19E+06	3.50302	0.414257	0.943057	0.999887	1.42275	0.0873218	202454;108427;55851.8;369661;26666.3;13322.9;	142324;87738.5;0;208915;26666.3;13322.9;	0.711926;0.813138;0.431635;0.261751;0.979673;0.806994;	111204	0	0	0	0
DIA_OC2.mzML	DIA_OC2	A0AVT1	A0AVT1	UBA6_HUMAN	UBA6	1.30E+06	917448	1.00E+06	1.30E+06	917448	1.00E+06	1.00E+06	FWQTYSSAEEVLQK	FWQTYSSAEEVLQK	FWQTYSSAEEVLQK2	2	2.58E-05	1	0.000278474	0.000253743	0.000240327	0.000253872	0	1	70472	48558.2	70472	0.733844	71.3266	71.1946	71.5036	58.5213	71.2136	58.6775	Ubiquitin-like modifier-activating enzyme 6	0.00705471	0	0	2.58511	0.28907	1.09393	0.999656	1.10125	0.0767092	255667;97368.7;83015.4;349474;28137.8;16759.6;	197567;42334.2;0;192919;28137.8;0;	0.795062;0.567045;0.39964;0.289584;0.984799;0.592204;	111342	0	0	0	0
DIA_OC3.mzML	DIA_OC3	A0AVT1	A0AVT1	UBA6_HUMAN	UBA6	1.29E+06	1.08E+06	855850	1.29E+06	1.08E+06	855850	855850	FWQTYSSAEEVLQK	FWQTYSSAEEVLQK	FWQTYSSAEEVLQK2	2	0.00228397	1	0.000255558	0.000268312	0.000240327	0.000268456	0	1	133122	109053	133122	0.935294	70.663	70.574	70.7482	58.5213	70.5881	58.6421	Ubiquitin-like modifier-activating enzyme 6	0.00705471	0	520758	1.76119	0.300604	0.122848	0.847623	1.38728	0.0474455	446020;181760;0;181958;31638.3;5123.72;	171343;114573;0;0;13425.7;5123.72;	0.681715;0.967141;0;0.133631;0.71447;0.801784;	110307	0	0	0	0
DIA_OC1.mzML	DIA_OC1	A0AVT1	A0AVT1	UBA6_HUMAN	UBA6	1.08E+06	954994	967285	1.08E+06	954994	967285	967285	FWQTYSSAEEVLQK	FWQTYSSAEEVLQK	FWQTYSSAEEVLQK3	3	2.92E-05	0.000479712	0.000271223	0.000249377	0.000240327	0.000249501	0	1	41348.9	38105.7	41348.9	0.921614	71.2764	71.1873	71.4076	58.49	71.2323	58.5819	Ubiquitin-like modifier-activating enzyme 6	0.000181818	0.381241	674537	2.59293	0.510384	0	0.999989	0.944942	0.0505134	68717.2;19489.7;15014.8;8747.29;	53608.5;19489.7;14428.5;7430.66;	0.899718;0.914869;0.975286;0.835087;	111176	0	0	0	0
DIA_OC2.mzML	DIA_OC2	A0AVT1	A0AVT1	UBA6_HUMAN	UBA6	1.30E+06	917448	1.00E+06	1.30E+06	917448	1.00E+06	1.00E+06	FWQTYSSAEEVLQK	FWQTYSSAEEVLQK	FWQTYSSAEEVLQK3	3	0.000404231	0.000479712	0.000278474	0.000253743	0.000240327	0.000253872	0	1	71298.6	49191.3	71298.6	0.940559	71.3525	71.0478	71.5729	58.49	71.1934	58.7176	Ubiquitin-like modifier-activating enzyme 6	0.000181818	0	1.71E+06	1.97194	0.510842	0	0.982291	0.763327	0.045623	152524;46902.7;24395.9;0;	46786.7;46902.7;24395.9;0;	0.564213;0.933766;0.953619;0;	111383	0	0	0	0
DIA_OC3.mzML	DIA_OC3	A0AVT1	A0AVT1	UBA6_HUMAN	UBA6	1.29E+06	1.08E+06	855850	1.29E+06	1.08E+06	855850	855850	FWQTYSSAEEVLQK	FWQTYSSAEEVLQK	FWQTYSSAEEVLQK3	3	0.000766552	0.000479712	0.000255558	0.000268312	0.000240327	0.000268456	0	1	16732.3	13665.1	16732.3	0.567898	70.6871	70.5549	70.776	58.49	70.5692	58.6824	Ubiquitin-like modifier-activating enzyme 6	0.000181818	0	215644	1.22959	0.473276	0	0.959274	0.228512	0.0151525	75851.1;21900.3;12105.5;7450.33;	32590.8;3843.6;5438.35;7450.33;	0.314832;0.0805093;0.397259;0.943897;	110348	0	0	0	0
DIA_OC1.mzML	DIA_OC1	Q9BRJ7	Q9BRJ7	TIRR_HUMAN	NUDT16L1	1.05E+06	869435	1.18E+06	1.05E+06	869435	1.18E+06	1.18E+06	FWSLEDGLNR	FWSLEDGLNR	FWSLEDGLNR2	2	2.92E-05	0.00033787	0.000271223	0.000249377	0.000240327	0.000249501	0	1	401399	358527	401399	0.945387	77.8016	77.6691	77.8899	68.7606	77.7515	68.8246	Tudor-interacting repair regulator protein	0.000155812	0.939138	838998	3.94605	0.156687	2.47488	0.999971	1.11588	0.172991	460062;26372.7;133176;17997.5;18021.5;13694.1;	359164;25430;84753.1;16804.6;3759.73;13694.1;	0.949747;0.908888;0.477879;0.907435;0.562406;0.934441;	121392	0	0	0	0
DIA_OC2.mzML	DIA_OC2	Q9BRJ7	Q9BRJ7	TIRR_HUMAN	NUDT16L1	1.57E+06	1.09E+06	1.44E+06	1.57E+06	1.09E+06	1.44E+06	1.44E+06	FWSLEDGLNR	FWSLEDGLNR	FWSLEDGLNR2	2	2.58E-05	0.00033787	0.000278474	0.000253743	0.000240327	0.000253872	0	1	767644	537693	767644	0.958067	77.7855	77.6066	77.9604	68.7606	77.694	68.8924	Tudor-interacting repair regulator protein	0.000155812	0.940142	1.42E+06	2.60599	0.297853	1.24407	0.999095	1.10584	0.0142624	613252;123161;193348;43500.2;11346.9;0;	613252;110892;140098;43500.2;0;0;	0.991693;0.811522;0.805394;0.857595;0.0653284;0;	121461	0	0	0	0
DIA_OC3.mzML	DIA_OC3	Q9BRJ7	Q9BRJ7	TIRR_HUMAN	NUDT16L1	886988	695100	1.18E+06	886988	695100	1.18E+06	1.18E+06	FWSLEDGLNR	FWSLEDGLNR	FWSLEDGLNR2	2	2.89E-05	0.00033787	0.000255558	0.000268312	0.000240327	0.000268456	0	1	615030	494917	615030	0.984091	77.0777	76.8999	77.2523	68.7606	77.2348	68.5735	Tudor-interacting repair regulator protein	0.000155812	0.985882	1.72E+06	4.657	0.323943	0.957108	0.999995	1.08323	0.243843	494751;94232.4;68418.4;41445;40022;26866.2;	479352;94232.4;68418.4;41445;40022;26866.2;	0.98587;0.988182;0.876805;0.95422;0.93116;0.929485;	120357	0	0	0	0
DIA_ON1.mzML	DIA_ON1	Q9BRJ7	Q9BRJ7	TIRR_HUMAN	NUDT16L1	5.52E+06	4.45E+06	3.93E+06	5.52E+06	4.45E+06	3.93E+06	3.93E+06	FWSLEDGLNR	FWSLEDGLNR	FWSLEDGLNR2	2	6.52E-05	0.00033787	0.000728863	0.000617284	0.000240327	0.000617665	0	1	1.10E+06	908439	1.10E+06	0.980508	77.1612	76.9862	77.3385	68.7606	77.2852	68.5366	Tudor-interacting repair regulator protein	0.000155812	0.951875	2.92E+06	4.29566	0.296125	3.48199	0.999989	0.626328	0.000415011	876683;161787;215553;71505.1;95749.4;56759;	869834;161787;202310;66621;89211.3;34866;	0.985057;0.984876;0.978197;0.910506;0.943224;0.794609;	120426	0	0	0	0
DIA_ON2.mzML	DIA_ON2	Q9BRJ7	Q9BRJ7	TIRR_HUMAN	NUDT16L1	5.41E+06	4.80E+06	3.76E+06	5.41E+06	4.80E+06	3.76E+06	3.76E+06	FWSLEDGLNR	FWSLEDGLNR	FWSLEDGLNR2	2	7.00E-05	0.00033787	0.000712758	0.000608273	0.000240327	0.000608643	0	1	977701	860550	977701	0.982716	77.2434	77.0662	77.4179	68.7606	77.3608	68.6527	Tudor-interacting repair regulator protein	0.000155812	0.991224	3.28E+06	5.04346	0.320726	5.1164	0.999996	0.813554	0.47535	792118;127207;163482;58376.9;94828.4;41249.1;	792118;127207;159666;58376.9;94828.4;39584.1;	0.987588;0.950231;0.960434;0.987387;0.982872;0.915406;	120564	0	0	0	0
DIA_ON3.mzML	DIA_ON3	Q9BRJ7	Q9BRJ7	TIRR_HUMAN	NUDT16L1	5.94E+06	4.47E+06	4.12E+06	5.94E+06	4.47E+06	4.12E+06	4.12E+06	FWSLEDGLNR	FWSLEDGLNR	FWSLEDGLNR2	2	6.79E-05	0.00033787	0.000647249	0.000591366	0.000240327	0.000591716	0	1	1.15E+06	933424	1.15E+06	0.985309	77.1374	76.9629	77.3148	68.7606	77.2689	68.4972	Tudor-interacting repair regulator protein	0.000155812	0.972505	3.52E+06	5.28237	0.269817	3.93758	0.999995	0.415758	0.380827	890874;190198;239711;76961.7;88405.1;53358.7;	882329;190198;231034;74093.6;88405.1;36382.6;	0.985713;0.993203;0.980589;0.96024;0.994803;0.777589;	120426	0	0	0	0
DIA_IN1.mzML	DIA_IN1	Q9BRJ7	Q9BRJ7	TIRR_HUMAN	NUDT16L1	1.42E+07	1.31E+07	1.14E+07	1.42E+07	1.31E+07	1.14E+07	1.14E+07	FWSLEDGLNR	FWSLEDGLNR	FWSLEDGLNR2	2	8.39E-05	0.00033787	0.000643915	0.000541126	0.000240327	0.000541418	0	1	2.79E+06	2.41E+06	2.79E+06	0.991035	77.6383	77.461	77.8128	68.7606	77.5244	68.9752	Tudor-interacting repair regulator protein	0.000155812	0.997113	7.18E+06	5.66489	0.302474	6.71844	0.999994	1.15929	0.306434	2.17955e+06;415790;390177;199230;212980;117176;	2.17955e+06;415790;385930;199230;210384;115357;	0.992692;0.994904;0.995883;0.964835;0.987408;0.91327;	121116	0	0	0	0
DIA_IN2.mzML	DIA_IN2	Q9BRJ7	Q9BRJ7	TIRR_HUMAN	NUDT16L1	1.36E+07	1.29E+07	1.17E+07	1.36E+07	1.29E+07	1.17E+07	1.17E+07	FWSLEDGLNR	FWSLEDGLNR	FWSLEDGLNR2	2	9.20E-05	0.00033787	0.000652316	0.000552792	0.000240327	0.000553097	0	1	2.51E+06	2.20E+06	2.51E+06	0.992672	77.0381	76.86	77.2133	68.7606	77.1923	68.5293	Tudor-interacting repair regulator protein	0.000155812	0.989328	7.01E+06	5.46885	0.219035	5.1558	0.999988	0.872379	0.0468573	1.99738e+06;366656;384185;162488;189249;130111;	1.97798e+06;366656;369494;162488;186695;126887;	0.995019;0.98277;0.980281;0.986435;0.987389;0.965409;	120150	0	0	0	0
DIA_IN3.mzML	DIA_IN3	Q9BRJ7	Q9BRJ7	TIRR_HUMAN	NUDT16L1	1.52E+07	1.48E+07	1.19E+07	1.52E+07	1.48E+07	1.19E+07	1.19E+07	FWSLEDGLNR	FWSLEDGLNR	FWSLEDGLNR2	2	7.89E-05	0.00033787	0.000708717	0.000604961	0.000240327	0.000605327	0	1	2.51E+06	2.26E+06	2.51E+06	0.992081	77.381	77.2033	77.5553	68.7606	77.3164	68.9155	Tudor-interacting repair regulator protein	0.000155812	0.993883	6.35E+06	5.64423	0.214676	4.40639	0.999994	1.07196	0.211862	1.97623e+06;360912;379817;174821;188525;126969;	1.97623e+06;360912;379817;174602;188525;122590;	0.9931;0.990407;0.993085;0.984017;0.993076;0.904195;	120702	0	0	0	0
DIA_ON1.mzML	DIA_ON1	Q9BRJ7	Q9BRJ7	TIRR_HUMAN	NUDT16L1	5.52E+06	4.45E+06	3.93E+06	5.52E+06	4.45E+06	3.93E+06	3.93E+06	FWSLEDGLN(UniMod:7)R	FWSLEDGLNR	FWSLEDGLN(UniMod:7)R2	2	0.0008532	0.00231087	0.000728863	0.000617284	0.000240327	0.000617665	0	1	289379	225902	289379	0.960003	81.6078	81.434	81.7868	76.7983	81.6874	76.7411	Tudor-interacting repair regulator protein	0.000513844	0	268690	2.47073	0.265148	0.0372505	0.9616	1.62165	0.228645	249542;0;106346;44307.1;27045.4;0;	249542;0;56563.4;12792.3;27045.4;0;	0.989391;0;0.552754;0.431157;0.938998;0;	127395	0	0	0	0
DIA_ON2.mzML	DIA_ON2	Q9BRJ7	Q9BRJ7	TIRR_HUMAN	NUDT16L1	5.41E+06	4.80E+06	3.76E+06	5.41E+06	4.80E+06	3.76E+06	3.76E+06	FWSLEDGLN(UniMod:7)R	FWSLEDGLNR	FWSLEDGLN(UniMod:7)R2	2	0.000175572	0.00231087	0.000712758	0.000608273	0.000240327	0.000608643	0	1	259371	202900	259371	0.913125	81.5565	81.4243	81.6877	76.7983	81.5572	76.6868	Tudor-interacting repair regulator protein	0.000513844	0.0451129	161918	2.72474	0.255558	1.76817	0.99691	0.630977	0.152561	238440;7099.05;117600;30865.7;24559.8;0;	216358;0;47237;30865.7;12147.8;0;	0.91136;0.288932;0.0804285;0.978081;0.779507;0;	127326	0	0	0	0
DIA_ON3.mzML	DIA_ON3	Q9BRJ7	Q9BRJ7	TIRR_HUMAN	NUDT16L1	5.94E+06	4.47E+06	4.12E+06	5.94E+06	4.47E+06	4.12E+06	4.12E+06	FWSLEDGLN(UniMod:7)R	FWSLEDGLNR	FWSLEDGLN(UniMod:7)R2	2	0.000224052	0.00231087	0.000647249	0.000591366	0.000240327	0.000591716	0	1	171015	133095	171015	0.726534	81.5831	81.4522	81.7183	76.7983	81.6708	76.7505	Tudor-interacting repair regulator protein	0.000513844	0	253475	2.20475	0.13357	1.01335	0.993457	0.927313	7.92E-05	246361;0;114530;63835;10209.4;5312.53;	125409;0;102795;35396.7;10209.4;0;	0.769383;0;0.895728;0.566758;0.754152;0.319933;	127395	0	0	0	0
DIA_IN1.mzML	DIA_IN1	Q9BRJ7	Q9BRJ7	TIRR_HUMAN	NUDT16L1	1.42E+07	1.31E+07	1.14E+07	1.42E+07	1.31E+07	1.14E+07	1.14E+07	FWSLEDGLN(UniMod:7)R	FWSLEDGLNR	FWSLEDGLN(UniMod:7)R2	2	8.39E-05	0.00231087	0.000643915	0.000541126	0.000240327	0.000541418	0	1	1.14E+06	896284	1.14E+06	0.990099	81.9992	81.8248	82.1775	76.7983	81.8425	77.2718	Tudor-interacting repair regulator protein	0.000513844	0.728482	2.98E+06	5.32711	0.358923	6.21986	0.999979	1.06035	2.48E-05	879517;173456;219019;167582;91092.5;48857;	879517;164020;165308;166856;91092.5;48857;	0.992613;0.924302;0.6974;0.980411;0.983563;0.911287;	127947	0	0	0	0
DIA_IN2.mzML	DIA_IN2	Q9BRJ7	Q9BRJ7	TIRR_HUMAN	NUDT16L1	1.36E+07	1.29E+07	1.17E+07	1.36E+07	1.29E+07	1.17E+07	1.17E+07	FWSLEDGLN(UniMod:7)R	FWSLEDGLNR	FWSLEDGLN(UniMod:7)R2	2	9.20E-05	0.00231087	0.000652316	0.000552792	0.000240327	0.000553097	0	1	937992	888950	937992	0.87805	81.4434	81.2652	81.5748	76.7983	81.519	76.7026	Tudor-interacting repair regulator protein	0.000513844	0.874568	2.50E+06	4.50707	0.270674	4.78468	0.999929	0.440764	0.000684575	856617;50377.8;192477;161303;97547.5;27909.8;	715327;50377.8;82695.8;142972;79693.3;27909.8;	0.871589;0.898905;0.361592;0.91467;0.87034;0.961671;	127050	0	0	0	0
DIA_IN3.mzML	DIA_IN3	Q9BRJ7	Q9BRJ7	TIRR_HUMAN	NUDT16L1	1.52E+07	1.48E+07	1.19E+07	1.52E+07	1.48E+07	1.19E+07	1.19E+07	FWSLEDGLN(UniMod:7)R	FWSLEDGLNR	FWSLEDGLN(UniMod:7)R2	2	7.89E-05	0.00231087	0.000708717	0.000604961	0.000240327	0.000605327	0	1	1.07E+06	958512	1.07E+06	0.984867	81.7404	81.5651	81.918	76.7983	81.5317	77.2332	Tudor-interacting repair regulator protein	0.000513844	0.847973	2.40E+06	5.45531	0.289016	5.16387	0.999913	1.24303	0.000122387	796415;171723;151124;186826;96642.6;44789.6;	796415;164156;134373;182794;95395.7;44335.7;	0.98856;0.956678;0.895228;0.974872;0.973185;0.940573;	127533	0	0	0	0
DIA_OC1.mzML	DIA_OC1	Q9NR99	Q9NR99	MXRA5_HUMAN	MXRA5	548222	480515	389347	548222	480515	389347	389347	FWSLGEKPQILTK	FWSLGEKPQILTK	FWSLGEKPQILTK3	3	2.92E-05	0.000168152	0.000271223	0.000249377	0.000240327	0.000249501	0	1	296800	255743	296800	0.957485	69.2395	69.1068	69.3734	54.9594	69.1997	55.042	Matrix-remodeling-associated protein 5	0.000115734	0.982926	2.25E+06	4.4368	0.423955	2.63524	0.999998	0	-1.00E+07	224875;71022.7;27635.8;42043.8;46667.1;39675.2;	216726;25183.9;27635.8;42043.8;43259.4;38030.4;	0.958421;0.582979;0.86639;0.968679;0.929072;0.939779;	107996	0	0	0	0
DIA_OC2.mzML	DIA_OC2	Q9NR99	Q9NR99	MXRA5_HUMAN	MXRA5	619669	429719	343695	619669	429719	343695	343695	FWSLGEKPQILTK	FWSLGEKPQILTK	FWSLGEKPQILTK3	3	2.58E-05	0.000168152	0.000278474	0.000253743	0.000240327	0.000253872	0	1	388907	269977	388907	0.978158	69.1483	69.0171	69.3253	54.9594	69.1283	54.9657	Matrix-remodeling-associated protein 5	0.000115734	0.983168	1.60E+06	4.24522	0.840619	4.06751	1	1.62574	0.00445657	301225;161674;24771.5;51993;44842.8;35689;	301225;138925;11279.8;51993;44842.8;35689;	0.990032;0.896953;0.646264;0.94975;0.897055;0.919327;	107927	0	0	0	0
DIA_OC3.mzML	DIA_OC3	Q9NR99	Q9NR99	MXRA5_HUMAN	MXRA5	666223	491989	378865	666223	491989	378865	378865	FWSLGEKPQILTK	FWSLGEKPQILTK	FWSLGEKPQILTK3	3	2.89E-05	0.000168152	0.000255558	0.000268312	0.000240327	0.000268456	0	1	348684	262168	348684	0.971057	68.6988	68.5665	68.831	54.9594	68.6781	54.9978	Matrix-remodeling-associated protein 5	0.000115734	0.946079	1.82E+06	3.0328	0.32283	0.02228	0.999943	1.23421	0.00366877	270195;122837;39697.1;31690.7;0;47346.8;	270195;30209.5;39420.4;31141.9;0;47346.8;	0.979098;0.523568;0.85052;0.92223;0;0.957282;	107237	0	0	0	0
DIA_OC1.mzML	DIA_OC1	P32754	P32754	HPPD_HUMAN	HPD	2.55E+06	2.28E+06	2.80E+06	2.55E+06	2.28E+06	2.80E+06	2.80E+06	FWSVDDTQVHTEYSSLR	FWSVDDTQVHTEYSSLR	FWSVDDTQVHTEYSSLR2	2	0.000590279	0.0276165	0.000271223	0.000249377	0.000240327	0.000249501	0	1	33330.5	29108.5	33330.5	0.865443	66.8976	66.7653	66.9859	50.8483	66.9013	50.8554	4-hydroxyphenylpyruvate dioxygenase	0.00402197	0	0	1.6103	0.256013	1.95002	0.981836	0.290692	0.0172705	33402.9;0;4878.66;2904.03;0;4685.83;	26933.8;0;4878.66;940.774;0;1517.99;	0.864664;0;0.935616;0.653735;0;0.653735;	104322	0	0	0	0
DIA_OC2.mzML	DIA_OC2	P32754	P32754	HPPD_HUMAN	HPD	4.54E+06	3.06E+06	2.72E+06	4.54E+06	3.06E+06	2.72E+06	2.72E+06	FWSVDDTQVHTEYSSLR	FWSVDDTQVHTEYSSLR	FWSVDDTQVHTEYSSLR2	2	0.0048571	0.0276165	0.000278474	0.000253743	0.000240327	0.000253872	0	1	19607.6	13377	19607.6	0.674182	66.9825	66.8935	67.0707	50.8483	66.8791	51.0067	4-hydroxyphenylpyruvate dioxygenase	0.00402197	0.843838	280993	0.856916	0.481554	0	0.74298	1.15927	0.00152938	17410;6264.73;18046.1;4849.95;0;4549.11;	13920;1041.05;5687.6;4849.95;0;0;	0.884931;0.33169;0.158384;0.801784;0;0.133631;	104529	0	0	0	0
DIA_OC3.mzML	DIA_OC3	P32754	P32754	HPPD_HUMAN	HPD	2.92E+06	2.29E+06	2.77E+06	2.92E+06	2.29E+06	2.77E+06	2.77E+06	FWSVDDTQVHTEYSSLR	FWSVDDTQVHTEYSSLR	FWSVDDTQVHTEYSSLR2	2	2.89E-05	0.0276165	0.000255558	0.000268312	0.000240327	0.000268456	0	1	59821.1	45236.5	59821.1	0.896506	66.3977	66.2653	66.5287	50.8483	66.379	50.8959	4-hydroxyphenylpyruvate dioxygenase	0.00402197	0	0	2.37226	0.273084	0	0.999743	0.602419	0.00352759	41522.6;994.38;15874.9;13788.6;0;10465;	33481.2;0;15874.9;4220.62;0;10465;	0.889915;0.373101;0.96676;0.643291;0;0.811019;	103632	0	0	0	0
DIA_ON2.mzML	DIA_ON2	P32754	P32754	HPPD_HUMAN	HPD	9.09E+06	7.86E+06	8.61E+06	9.09E+06	7.86E+06	8.61E+06	8.61E+06	FWSVDDTQVHTEYSSLR	FWSVDDTQVHTEYSSLR	FWSVDDTQVHTEYSSLR2	2	0.00264276	0.0276165	0.000712758	0.000608273	0.000240327	0.000608643	0	1	46725.3	39107.9	46725.3	0.92022	66.6179	66.4855	66.749	50.8483	66.5945	50.8796	4-hydroxyphenylpyruvate dioxygenase	0.00402197	0	159481	1.68625	0.21808	0.316747	0.929285	1.05817	0.276066	11068.4;27790.3;12338.3;4781.85;0;42904.1;	3821.2;11567.4;0;0;0;42904.1;	0.625685;0.669618;0.538501;0.251905;0;0.946452;	103908	0	0	0	0
DIA_OC1.mzML	DIA_OC1	P32754	P32754	HPPD_HUMAN	HPD	2.55E+06	2.28E+06	2.80E+06	2.55E+06	2.28E+06	2.80E+06	2.80E+06	FWSVDDTQVHTEYSSLR	FWSVDDTQVHTEYSSLR	FWSVDDTQVHTEYSSLR3	3	2.92E-05	0.000168152	0.000271223	0.000249377	0.000240327	0.000249501	0	1	1.14E+06	1.01E+06	1.14E+06	0.972138	66.9201	66.7428	67.0525	50.891	66.9256	50.8984	4-hydroxyphenylpyruvate dioxygenase	0.000115734	0.985662	6.32E+06	4.68905	0.683041	6.44631	0.999994	1.0748	0.0944636	620198;429577;260831;235172;215545;127069;	620198;407283;48659.8;221296;183227;115224;	0.975471;0.976037;0.597368;0.967604;0.863842;0.940415;	104357	0	0	0	0
DIA_OC2.mzML	DIA_OC2	P32754	P32754	HPPD_HUMAN	HPD	4.54E+06	3.06E+06	2.72E+06	4.54E+06	3.06E+06	2.72E+06	2.72E+06	FWSVDDTQVHTEYSSLR	FWSVDDTQVHTEYSSLR	FWSVDDTQVHTEYSSLR3	3	2.58E-05	0.000168152	0.000278474	0.000253743	0.000240327	0.000253872	0	1	1.30E+06	880042	1.30E+06	0.837873	66.9171	66.8281	67.1371	50.891	66.9041	50.8878	4-hydroxyphenylpyruvate dioxygenase	0.000115734	0.906971	6.59E+06	4.18116	0.712243	7.07958	1	0.893544	0.0530555	807198;556115;254651;283504;308789;203172;	653482;475472;254651;251143;250057;166471;	0.817832;0.869947;0.855684;0.892193;0.838571;0.82494;	104426	0	0	0	0
DIA_OC3.mzML	DIA_OC3	P32754	P32754	HPPD_HUMAN	HPD	2.92E+06	2.29E+06	2.77E+06	2.92E+06	2.29E+06	2.77E+06	2.77E+06	FWSVDDTQVHTEYSSLR	FWSVDDTQVHTEYSSLR	FWSVDDTQVHTEYSSLR3	3	2.89E-05	0.000168152	0.000255558	0.000268312	0.000240327	0.000268456	0	1	1.35E+06	1.02E+06	1.35E+06	0.98033	66.4202	66.2428	66.5524	50.891	66.4051	50.9348	4-hydroxyphenylpyruvate dioxygenase	0.000115734	0.958356	6.69E+06	4.83246	0.581977	5.00625	1	1.07057	0.0199268	717005;481958;190819;242533;267654;159332;	717005;474806;120785;230117;261494;159332;	0.976799;0.982042;0.572846;0.958374;0.983508;0.991116;	103667	0	0	0	0
DIA_ON1.mzML	DIA_ON1	P32754	P32754	HPPD_HUMAN	HPD	9.19E+06	7.57E+06	8.34E+06	9.19E+06	7.57E+06	8.34E+06	8.34E+06	FWSVDDTQVHTEYSSLR	FWSVDDTQVHTEYSSLR	FWSVDDTQVHTEYSSLR3	3	6.52E-05	0.000168152	0.000728863	0.000617284	0.000240327	0.000617665	0	1	4.19E+06	3.85E+06	4.19E+06	0.978885	66.4224	66.2482	66.6006	50.891	66.5512	50.6624	4-hydroxyphenylpyruvate dioxygenase	0.000115734	0.99139	1.60E+07	5.21007	0.599988	7.45152	0.999996	0.866042	0.0561765	2.37247e+06;1.38922e+06;663686;889288;695452;483833;	2.36868e+06;1.34009e+06;465028;875821;669549;483833;	0.975774;0.980689;0.746593;0.969355;0.961101;0.989123;	103598	0	0	0	0
DIA_ON2.mzML	DIA_ON2	P32754	P32754	HPPD_HUMAN	HPD	9.09E+06	7.86E+06	8.61E+06	9.09E+06	7.86E+06	8.61E+06	8.61E+06	FWSVDDTQVHTEYSSLR	FWSVDDTQVHTEYSSLR	FWSVDDTQVHTEYSSLR3	3	7.00E-05	0.000168152	0.000712758	0.000608273	0.000240327	0.000608643	0	1	4.21E+06	3.53E+06	4.21E+06	0.983447	66.6375	66.463	66.7726	50.891	66.6192	50.9149	4-hydroxyphenylpyruvate dioxygenase	0.000115734	0.996193	1.63E+07	4.92271	0.581749	5.9637	0.999996	1.22072	0.398084	2.35885e+06;1.38448e+06;637426;1.12072e+06;690334;487534;	2.35885e+06;1.36068e+06;296134;983808;690334;487534;	0.981137;0.987059;0.450938;0.89003;0.988997;0.984545;	103943	0	0	0	0
DIA_ON3.mzML	DIA_ON3	P32754	P32754	HPPD_HUMAN	HPD	9.55E+06	7.68E+06	8.36E+06	9.55E+06	7.68E+06	8.36E+06	8.36E+06	FWSVDDTQVHTEYSSLR	FWSVDDTQVHTEYSSLR	FWSVDDTQVHTEYSSLR3	3	6.79E-05	0.000168152	0.000647249	0.000591366	0.000240327	0.000591716	0	1	5.14E+06	4.29E+06	5.14E+06	0.989205	66.3102	66.1786	66.4855	50.891	66.4436	50.6655	4-hydroxyphenylpyruvate dioxygenase	0.000115734	0.997127	1.69E+07	5.06539	0.70318	6.28839	0.999998	1.66621	0.382898	2.95958e+06;1.62802e+06;716492;1.16785e+06;875396;556495;	2.95958e+06;1.62802e+06;460684;1.03324e+06;861948;556495;	0.989516;0.989759;0.534001;0.872142;0.976394;0.985932;	103460	0	0	0	0
DIA_IN1.mzML	DIA_IN1	P32754	P32754	HPPD_HUMAN	HPD	2.43E+06	2.27E+06	1.82E+06	2.43E+06	2.27E+06	1.82E+06	1.82E+06	FWSVDDTQVHTEYSSLR	FWSVDDTQVHTEYSSLR	FWSVDDTQVHTEYSSLR3	3	8.39E-05	0.000168152	0.000643915	0.000541126	0.000240327	0.000541418	0	1	1.33E+06	1.09E+06	1.33E+06	0.934582	66.8085	66.6311	66.9827	50.891	66.8342	50.8531	4-hydroxyphenylpyruvate dioxygenase	0.000115734	0.932428	3.66E+06	4.56359	0.687105	3.04568	0.999991	0.658162	0.0756654	689262;558419;537571;251316;390193;141670;	689262;513046;537571;233460;342443;125002;	0.945531;0.951678;0.942047;0.832782;0.905;0.804047;	104150	0	0	0	0
DIA_IN2.mzML	DIA_IN2	P32754	P32754	HPPD_HUMAN	HPD	2.11E+06	2.12E+06	1.93E+06	2.11E+06	2.12E+06	1.93E+06	1.93E+06	FWSVDDTQVHTEYSSLR	FWSVDDTQVHTEYSSLR	FWSVDDTQVHTEYSSLR3	3	9.20E-05	0.000168152	0.000652316	0.000552792	0.000240327	0.000553097	0	1	985398	926194	985398	0.980115	66.3766	66.1991	66.5073	50.891	66.4606	50.7216	4-hydroxyphenylpyruvate dioxygenase	0.000115734	0.964535	3.10E+06	3.53553	0.527388	1.50737	0.999962	1.00175	0.370546	500691;395305;70164.2;249830;223615;90621.3;	500691;394086;58343;234797;102966;90621.3;	0.98975;0.986221;0.810051;0.856292;0.66594;0.900329;	103460	0	0	0	0
DIA_IN3.mzML	DIA_IN3	P32754	P32754	HPPD_HUMAN	HPD	2.37E+06	2.19E+06	1.67E+06	2.37E+06	2.19E+06	1.67E+06	1.67E+06	FWSVDDTQVHTEYSSLR	FWSVDDTQVHTEYSSLR	FWSVDDTQVHTEYSSLR3	3	7.89E-05	0.000168152	0.000708717	0.000604961	0.000240327	0.000605327	0	1	999059	832370	999059	0.980437	66.5863	66.4529	66.7606	50.891	66.5869	50.8923	4-hydroxyphenylpyruvate dioxygenase	0.000115734	0.946224	2.87E+06	3.65043	0.555512	2.35947	0.999964	0.385414	0.261345	572346;390440;411675;268378;171985;68158.6;	572346;390440;189395;137547;102429;36273.5;	0.981793;0.995458;0.430272;0.737359;0.773936;0.79736;	103805	0	0	0	0
DIA_OC1.mzML	DIA_OC1	O15031;O60486;Q9Y4D7	O60486;O15031;Q9Y4D7	PLXB2_HUMAN;PLXC1_HUMAN;PLXD1_HUMAN	PLXNB2;PLXNC1;PLXND1	517195	426847	426847	517195	426847	426847		FWVNILK	FWVNILK	FWVNILK2	2	2.92E-05	0.000168152	0.000271223	0.00063593	0.00178015	0.00063593	0	0	517195	426847	517195	0.989889	83.5237	83.3501	83.7022	80.0189	83.6381	80.1425	Plexin-B2	0.000115734	0.966136	3.44E+06	4.89056	0.445769	2.2598	0.999992	0	-1.00E+07	316179;159246;41770.3;21344.3;11740.9;8865.13;	316179;159246;41770.3;21108.5;6695.5;8743.06;	0.993286;0.983937;0.986867;0.888446;0.70336;0.894609;	130346	0	0	0	0
DIA_OC2.mzML	DIA_OC2	O15031;O60486;Q9Y4D7	O60486;O15031;Q9Y4D7	PLXB2_HUMAN;PLXC1_HUMAN;PLXD1_HUMAN	PLXNB2;PLXNC1;PLXND1	727352	490653	490653	727352	490653	490653		FWVNILK	FWVNILK	FWVNILK2	2	2.58E-05	0.000168152	0.000278474	0.000628338	0.00178015	0.000628338	0	0	727352	490653	727352	0.9911	83.3244	83.1935	83.5463	80.0189	83.2976	79.9045	Plexin-B2	0.000115734	0.929754	4.95E+06	5.08205	0.165571	5.19295	0.999992	0	-1.00E+07	428518;237251;61584.1;24393.2;21411.3;14035.7;	428518;237250;61584.1;24393.2;10333.5;14035.7;	0.994892;0.98543;0.986556;0.956817;0.619232;0.956258;	130139	0	0	0	0
DIA_OC3.mzML	DIA_OC3	O15031;O60486;Q9Y4D7	O60486;O15031;Q9Y4D7	PLXB2_HUMAN;PLXC1_HUMAN;PLXD1_HUMAN	PLXNB2;PLXNC1;PLXND1	584206	460960	460960	584206	460960	460960		FWVNILK	FWVNILK	FWVNILK2	2	2.89E-05	0.000168152	0.000255558	0.000681663	0.00178015	0.000681973	0	0	584206	460960	584206	0.961061	82.7505	82.6651	82.9707	80.0189	82.9476	79.4991	Plexin-B2	0.000115734	0.96686	3.81E+06	4.71936	0.170163	4.35631	0.99992	0	-1.00E+07	366670;196007;53655.4;18480.2;15967.7;13890.6;	341152;190904;52149.1;14924.8;15967.7;10987.2;	0.954053;0.974684;0.957037;0.836758;0.902966;0.806622;	129242	0	0	0	0
DIA_OC1.mzML	DIA_OC1	Q02543	Q02543	RL18A_HUMAN	RPL18A	3.34E+06	2.76E+06	2.10E+06	3.34E+06	2.76E+06	2.10E+06	2.10E+06	FWYFVSQLK	FWYFVSQLK	FWYFVSQLK2	2	2.92E-05	0.000168152	0.000271223	0.000249377	0.000240327	0.000249501	0	1	401468	342653	401468	0.968028	88.8366	88.6614	88.9698	93.099	88.9395	93.3461	60S ribosomal protein L18a	0.000115734	0.977936	1.79E+06	4.96038	0.248775	3.97521	0.999984	1.06282	0.0155374	275131;90221.3;37017.6;37686.4;18511.4;11055.5;	275131;90221.3;37017.6;36115;17433.9;9898.38;	0.971504;0.978507;0.975495;0.915368;0.866605;0.832182;	138641	0	0	0	0
DIA_OC2.mzML	DIA_OC2	Q02543	Q02543	RL18A_HUMAN	RPL18A	4.25E+06	2.86E+06	2.03E+06	4.25E+06	2.86E+06	2.03E+06	2.03E+06	FWYFVSQLK	FWYFVSQLK	FWYFVSQLK2	2	2.58E-05	0.000168152	0.000278474	0.000253743	0.000240327	0.000253872	0	1	401330	270727	401330	0.858052	88.7248	88.5474	88.8562	93.099	88.7876	93.0983	60S ribosomal protein L18a	0.000115734	0.893919	2.05E+06	4.70439	0.259796	4.40268	0.999996	2.07539	0.0307333	319993;101790;39018.7;36002.4;24881.5;16619.9;	279767;88891.3;34864.1;32670.9;23099.7;16619.9;	0.863561;0.833274;0.889351;0.87829;0.88404;0.984386;	138572	0	0	0	0
DIA_OC3.mzML	DIA_OC3	Q02543	Q02543	RL18A_HUMAN	RPL18A	3.50E+06	2.58E+06	1.93E+06	3.50E+06	2.58E+06	1.93E+06	1.93E+06	FWYFVSQLK	FWYFVSQLK	FWYFVSQLK2	2	2.89E-05	0.000168152	0.000255558	0.000268312	0.000240327	0.000268456	0	1	393659	326471	393659	0.986188	88.1904	88.0574	88.3261	93.099	88.5397	91.7967	60S ribosomal protein L18a	0.000115734	0.957555	1.41E+06	5.3599	0.282594	5.06202	0.999897	0.933474	0.00527407	263686;92373.2;32324.1;37599.3;16968.6;13982.3;	263686;92373.2;32324.1;37599.3;16968.6;13982.3;	0.988691;0.985015;0.967167;0.971516;0.914184;0.957282;	137744	0	0	0	0
DIA_IN1.mzML	DIA_IN1	Q02543	Q02543	RL18A_HUMAN	RPL18A	418244	359106	440441	418244	359106	440441	440441	FWYFVSQLK	FWYFVSQLK	FWYFVSQLK2	2	8.39E-05	0.000168152	0.000643915	0.000541126	0.000240327	0.000541418	0	1	93446.7	79337.9	93446.7	0.974174	88.6097	88.4778	88.7887	93.099	88.6977	92.8221	60S ribosomal protein L18a	0.000115734	0.381189	767513	3.78822	0.333275	0	0.999495	1.07024	0.33701	71515;18615.9;3706.86;11105.7;5717.35;0;	71515;18615.9;1775.19;3315.8;5717.35;0;	0.993481;0.982217;0.723267;0.512612;0.86406;0;	138296	0	0	0	0
DIA_IN2.mzML	DIA_IN2	Q02543	Q02543	RL18A_HUMAN	RPL18A	423808	381616	410709	423808	381616	410709	410709	FWYFVSQLK	FWYFVSQLK	FWYFVSQLK2	2	0.00044231	0.000168152	0.000652316	0.000552792	0.000240327	0.000553097	0	1	81471.4	76048.5	81471.4	0.958444	88.2279	88.0493	88.4058	93.099	88.5265	92.2968	60S ribosomal protein L18a	0.000115734	0.158612	714838	2.47594	0.217913	0	0.992728	0.844969	0.0216635	59431.3;16807.3;0;12951.8;1222.36;0;	59431.3;16807.3;0;5232.77;383.675;0;	0.98563;0.953993;0;0.663982;0.561328;0;	137675	0	0	0	0
DIA_IN3.mzML	DIA_IN3	Q02543	Q02543	RL18A_HUMAN	RPL18A	419897	384305	450134	419897	384305	450134	450134	FWYFVSQLK	FWYFVSQLK	FWYFVSQLK2	2	7.89E-05	0.000168152	0.000708717	0.000604961	0.000240327	0.000605327	0	1	73661.1	66730.8	73661.1	0.943831	88.3531	88.2204	88.4845	93.099	88.5921	92.5275	60S ribosomal protein L18a	0.000115734	0.209293	390836	3.17525	0.312828	0.423116	0.998632	0.63863	0.266904	48819.8;16674;4794.43;8546.72;0;1380.3;	48819.8;16674;2394.72;8167.23;0;0;	0.9404;0.967974;0.785363;0.915055;0;0.384338;	137882	0	0	0	0
DIA_OC1.mzML	DIA_OC1	Q02543	Q02543	RL18A_HUMAN	RPL18A	3.34E+06	2.76E+06	2.10E+06	3.34E+06	2.76E+06	2.10E+06	2.10E+06	FWYFVSQLKK	FWYFVSQLKK	FWYFVSQLKK3	3	2.92E-05	0.000479712	0.000271223	0.000249377	0.000240327	0.000249501	0	1	41682.7	34401.2	41682.7	0.94246	76.2035	76.0292	76.381	66.2556	76.1698	66.3471	60S ribosomal protein L18a	0.000178317	0.4526	283289	4.17325	0.759859	2.29223	1	1.90985	0.00619299	18014.2;11546.9;12121.6;9471.43;4124.62;3336.7;	18014.2;11546.9;12121.6;9440.48;2131;1631.1;	0.986823;0.914764;0.902916;0.890907;0.772878;0.746998;	118891	0	0	0	0
DIA_OC2.mzML	DIA_OC2	Q02543	Q02543	RL18A_HUMAN	RPL18A	4.25E+06	2.86E+06	2.03E+06	4.25E+06	2.86E+06	2.03E+06	2.03E+06	FWYFVSQLKK	FWYFVSQLKK	FWYFVSQLKK3	3	2.58E-05	0.000479712	0.000278474	0.000253743	0.000240327	0.000253872	0	1	46482.9	31693.2	46482.9	0.924814	76.1896	76.0574	76.3638	66.2556	76.1851	66.2775	60S ribosomal protein L18a	0.000178317	0.376	222248	3.55343	0.581801	0	0.999996	1.57379	0.00546753	22454.5;8710.85;17188.7;14829;662.621;0;	22454.5;8710.85;15317.6;14829;242.601;0;	0.96403;0.889926;0.887166;0.870106;0.60346;0;	118960	0	0	0	0
DIA_OC3.mzML	DIA_OC3	Q02543	Q02543	RL18A_HUMAN	RPL18A	3.50E+06	2.58E+06	1.93E+06	3.50E+06	2.58E+06	1.93E+06	1.93E+06	FWYFVSQLKK	FWYFVSQLKK	FWYFVSQLKK3	3	2.89E-05	0.000479712	0.000255558	0.000268312	0.000240327	0.000268456	0	1	33296.8	26411.1	33296.8	0.926539	75.3465	75.216	75.4818	66.2556	75.5485	65.9525	60S ribosomal protein L18a	0.000178317	0.979672	500717	3.0662	0.568602	1.52992	0.999999	1.88442	0.00222482	15587.9;7710;10791.9;11466.3;0;2977.51;	14795;7710;10791.9;6304.39;0;714.421;	0.946657;0.82;0.975074;0.682078;0;0.388219;	117649	0	0	0	0
DIA_OC1.mzML	DIA_OC1	Q02127	Q02127	PYRD_HUMAN	DHODH	154444	142386	165118	154444	142386	165118	165118	FYAEHLMPTLQGLLDPESAHR	FYAEHLMPTLQGLLDPESAHR	FYAEHLMPTLQGLLDPESAHR4	4	2.92E-05	0.00501284	0.000271223	0.000249377	0.000240327	0.000249501	0	1	24992.9	22770.9	24992.9	0.825196	89.1907	89.0591	89.3701	94.1804	89.1587	94.877	Dihydroorotate dehydrogenase (quinone), mitochondrial	0.000891575	0.491951	97902.2	2.43588	0.620666	0.815882	0.999766	0	-1.00E+07	6618.91;13261.7;13675;9855.61;5413.39;0;	2916.13;6779.4;8357.92;9855.61;1542.99;0;	0.59075;0.731394;0.753575;0.950458;0.446698;0;	139193	0	0	0	0
DIA_OC2.mzML	DIA_OC2	Q02127	Q02127	PYRD_HUMAN	DHODH	304069	226101	189399	304069	226101	189399	189399	FYAEHLMPTLQGLLDPESAHR	FYAEHLMPTLQGLLDPESAHR	FYAEHLMPTLQGLLDPESAHR4	4	2.58E-05	0.00501284	0.000278474	0.000253743	0.000240327	0.000253872	0	1	87982.6	59648.7	87982.6	0.972427	89.1668	89.0341	89.342	94.1804	89.0118	95.1955	Dihydroorotate dehydrogenase (quinone), mitochondrial	0.000891575	0.479136	163548	4.81061	0.573868	1.86337	0.999787	0.909188	0.00664016	36314.3;37025.1;41170.4;10085.2;19328.4;7788.46;	32520.7;37025.1;41170.4;9787.11;19328.4;7092.82;	0.964174;0.978214;0.993715;0.86098;0.964003;0.843123;	139262	0	0	0	0
DIA_OC1.mzML	DIA_OC1	O95154	O95154	ARK73_HUMAN	AKR7A3	21731.8	20104.7	20104.7	21731.8	20104.7	20104.7	20104.7	FYAFNPLAGGLLTGK	FYAFNPLAGGLLTGK	FYAFNPLAGGLLTGK2	2	0.00115796	1	0.018686	0.0186733	0.085128	0.01868	0	1	21731.8	20104.7	21731.8	0.73954	87.6509	87.4761	87.741	87.9456	87.4012	88.3956	Aflatoxin B1 aldehyde reductase member 3	0.00702084	0	0	2.0584	0.434224	0	0.939814	0	-1.00E+07	18729;6865.8;20277.5;2931.9;1687.67;0;	18729;2574.67;2745.91;1154.16;428.14;0;	0.740478;0.764598;0.179571;0.750541;0.547844;0;	136796	0	0	0	0
DIA_OC2.mzML	DIA_OC2	O95154	O95154	ARK73_HUMAN	AKR7A3	11563.2	8091.76	8091.76	11563.2	8091.76	8091.76	8091.76	FYAFNPLAGGLLTGK	FYAFNPLAGGLLTGK	FYAFNPLAGGLLTGK2	2	0.000404231	1	0.0171336	0.0180164	0.085128	0.0180228	0	1	11563.2	8091.76	11563.2	0.797592	87.4961	87.4062	87.5828	87.9456	87.3221	88.3201	Aflatoxin B1 aldehyde reductase member 3	0.00702084	0	0	2.60448	0.599916	0	0.980701	0	-1.00E+07	8181.47;4053.97;17404.4;1882.6;6554.21;0;	6136.1;3040.48;13053.3;1882.6;2386.67;0;	0.801547;0.801547;0.801547;0.79321;0.782386;0;	136658	0	0	0	0
DIA_OC3.mzML	DIA_OC3	O95154	O95154	ARK73_HUMAN	AKR7A3	13403.7	10261.7	10261.7	13403.7	10261.7	10261.7	10261.7	FYAFNPLAGGLLTGK	FYAFNPLAGGLLTGK	FYAFNPLAGGLLTGK2	2	0.000766552	1	0.0170923	0.0177999	0.085128	0.0178063	0	1	13403.7	10261.7	13403.7	0.788724	87.2258	87.139	87.3156	87.9456	86.9353	88.5349	Aflatoxin B1 aldehyde reductase member 3	0.00702084	0	0	2.6219	0.408302	0	0.966873	0	-1.00E+07	19361;7172.43;6929.45;5162.22;3324.66;0;	6820.62;5379.32;6929.45;210.17;1203.79;0;	0.778327;0.801784;0.801784;-0.447296;0.789276;0;	136244	0	0	0	0
DIA_ON2.mzML	DIA_ON2	O95154	O95154	ARK73_HUMAN	AKR7A3	23196.3	18947.8	18947.8	23196.3	18947.8	18947.8	18947.8	FYAFNPLAGGLLTGK	FYAFNPLAGGLLTGK	FYAFNPLAGGLLTGK2	2	0.000175572	1	0.029386	0.0296812	0.085128	0.0296921	0	1	23196.3	18947.8	23196.3	0.801784	87.3364	87.2472	87.4256	87.9456	87.0499	88.4805	Aflatoxin B1 aldehyde reductase member 3	0.00702084	0	0	2.63815	0.605021	0	0.996525	0	-1.00E+07	20955.1;6060.85;3301.25;4448.28;2934.38;0;	15716.3;4545.64;2475.94;3336.21;2934.38;0;	0.801784;0.801784;0.801784;0.801784;0.801784;0;	136382	0	0	0	0
DIA_ON3.mzML	DIA_ON3	O95154	O95154	ARK73_HUMAN	AKR7A3	42097.2	29536.8	29536.9	42097.2	29536.8	29536.9	29536.9	FYAFNPLAGGLLTGK	FYAFNPLAGGLLTGK	FYAFNPLAGGLLTGK2	2	0.000121921	1	0.0329147	0.0311369	0.085128	0.0311481	0	1	42097.2	29536.8	42097.2	0.812529	87.2316	87.1457	87.3207	87.9456	86.947	88.5909	Aflatoxin B1 aldehyde reductase member 3	0.00702084	0	0	2.74887	0.765576	0	0.999079	0	-1.00E+07	28482.8;13496.2;7679.33;3981.68;3653.17;0;	28482.8;10874.5;5759.5;2986.26;2739.88;0;	0.801784;0.843382;0.801784;0.801784;0.801784;0;	136244	0	0	0	0
DIA_IN3.mzML	DIA_IN3	O95154	O95154	ARK73_HUMAN	AKR7A3	19678.9	17509.8	17509.8	19678.9	17509.8	17509.8	17509.8	FYAFNPLAGGLLTGK	FYAFNPLAGGLLTGK	FYAFNPLAGGLLTGK2	2	0.000201993	1	0.0240806	0.0233506	0.085128	0.023368	0	1	19678.9	17509.8	19678.9	0.80176	87.2177	87.1292	87.303	87.9456	86.999	88.3407	Aflatoxin B1 aldehyde reductase member 3	0.00702084	0	0	2.59209	0.375215	0	0.997129	0	-1.00E+07	12764.5;6754.78;1967.54;1672.18;5039.45;0;	9573.37;5066.08;1475.65;432.794;5039.45;0;	0.801784;0.801784;0.801784;0.568229;0.801692;0;	136106	0	0	0	0
DIA_OC1.mzML	DIA_OC1	P27797	P27797	CALR_HUMAN	CALR	3.82E+06	3.30E+06	2.94E+06	3.82E+06	3.30E+06	2.94E+06	2.94E+06	FYALSASFEPFSNK	FYALSASFEPFSNK	FYALSASFEPFSNK2	2	2.92E-05	0.000479712	0.000271223	0.000249377	0.000240327	0.000249501	0	1	3.82E+06	3.30E+06	3.82E+06	0.995862	84.8721	84.6947	85.0465	82.1374	84.7915	82.6574	Calreticulin	0.000181818	0	1.54E+07	5.82419	0.788968	10.1444	0.999989	0.96705	0.0782578	1.50748e+06;1.44687e+06;867491;792440;710382;692307;	1.50748e+06;1.44687e+06;867491;792440;710382;692307;	0.993529;0.996928;0.99814;0.996286;0.972665;0.991475;	132451	0	0	0	0
DIA_OC2.mzML	DIA_OC2	P27797	P27797	CALR_HUMAN	CALR	4.04E+06	2.88E+06	2.99E+06	4.04E+06	2.88E+06	2.99E+06	2.99E+06	FYALSASFEPFSNK	FYALSASFEPFSNK	FYALSASFEPFSNK2	2	2.58E-05	0.000479712	0.000278474	0.000253743	0.000240327	0.000253872	0	1	4.04E+06	2.88E+06	4.04E+06	0.985094	84.8036	84.6688	84.9788	82.1374	84.5466	82.7162	Calreticulin	0.000181818	0	2.11E+07	5.59263	0.621032	10.4303	0.999995	0.232326	0.0374851	1.58591e+06;1.53706e+06;913541;861165;859310;664082;	1.58591e+06;1.53706e+06;913541;861165;859310;664082;	0.982778;0.987861;0.984458;0.982271;0.985749;0.943523;	132451	0	0	0	0
DIA_OC3.mzML	DIA_OC3	P27797	P27797	CALR_HUMAN	CALR	4.59E+06	3.50E+06	3.11E+06	4.59E+06	3.50E+06	3.11E+06	3.11E+06	FYALSASFEPFSNK	FYALSASFEPFSNK	FYALSASFEPFSNK2	2	2.89E-05	0.000479712	0.000255558	0.000268312	0.000240327	0.000268456	0	1	3.57E+06	2.95E+06	3.57E+06	0.994559	84.3169	84.1413	84.4945	82.1374	84.2134	82.5484	Calreticulin	0.000181818	0	1.68E+07	5.70919	0.803859	10.6265	1	0.620736	0.0017635	1.51529e+06;1.29029e+06;767451;691714;637970;629289;	1.51529e+06;1.29029e+06;767169;691714;621592;629289;	0.993674;0.994721;0.996033;0.9766;0.942656;0.981862;	131692	0	0	0	0
DIA_ON1.mzML	DIA_ON1	P27797	P27797	CALR_HUMAN	CALR	129664	111921	110936	129664	111921	110936	110936	FYALSASFEPFSNK	FYALSASFEPFSNK	FYALSASFEPFSNK2	2	0.000609632	0.000479712	0.00457404	0.00392734	0.000240327	0.00392927	0	1	129664	111921	129664	0.883712	84.4817	84.3955	84.6169	82.1374	84.163	82.8083	Calreticulin	0.000181818	0	979883	2.21896	0.529457	1.72274	0.969371	1.69702	0.529668	26395.9;80672.4;93295.8;30822;0;8491.43;	26395.9;55973.8;47294;0;0;0;	0.933611;0.99134;0.728481;0.444453;0;-0.495021;	131899	0	0	0	0
DIA_OC1.mzML	DIA_OC1	P27797	P27797	CALR_HUMAN	CALR	3.82E+06	3.30E+06	2.94E+06	3.82E+06	3.30E+06	2.94E+06	2.94E+06	FYALSASFEPFSNK	FYALSASFEPFSNK	FYALSASFEPFSNK3	3	2.92E-05	0.00106981	0.000271223	0.000249377	0.000240327	0.000249501	0	1	91862.5	79368	91862.5	0.919099	84.8963	84.7218	85.0315	82.6702	85.0657	82.6935	Calreticulin	0.000308854	0	1.65E+06	4.34286	0.425609	2.41682	0.999967	0	-1.00E+07	67239.5;21260.2;10897.7;20396.5;15713;8084.7;	60434.7;21180.1;10247.7;20396.5;6073.94;7678.55;	0.914265;0.976757;0.828433;0.975155;0.636662;0.821488;	132493	0	0	0	0
DIA_OC2.mzML	DIA_OC2	P27797	P27797	CALR_HUMAN	CALR	4.04E+06	2.88E+06	2.99E+06	4.04E+06	2.88E+06	2.99E+06	2.99E+06	FYALSASFEPFSNK	FYALSASFEPFSNK	FYALSASFEPFSNK3	3	2.58E-05	0.00106981	0.000278474	0.000253743	0.000240327	0.000253872	0	1	126884	90455.7	126884	0.970354	84.8278	84.6967	84.9169	82.6702	84.8638	82.7564	Calreticulin	0.000308854	0	384384	3.77556	0.343207	3.56368	0.999998	0	-1.00E+07	90183.5;28019.8;14685.4;24455.1;9874.72;15537.3;	86524.5;28019.8;12339.8;20261.9;9874.72;8729.83;	0.985706;0.986287;0.826531;0.87866;0.865448;0.755331;	132493	0	0	0	0
DIA_OC3.mzML	DIA_OC3	P27797	P27797	CALR_HUMAN	CALR	4.59E+06	3.50E+06	3.11E+06	4.59E+06	3.50E+06	3.11E+06	3.11E+06	FYALSASFEPFSNK	FYALSASFEPFSNK	FYALSASFEPFSNK3	3	2.89E-05	0.00106981	0.000255558	0.000268312	0.000240327	0.000268456	0	1	83000.1	68608.9	83000.1	0.969433	84.3441	84.2115	84.4326	82.6702	84.5129	82.5952	Calreticulin	0.000308854	0	817012	3.91996	0.60162	2.06509	0.999999	0	-1.00E+07	60505.8;26373.1;7059.69;14363.5;8731.55;6809;	52584.4;23356;7059.69;8204.29;8032.17;2866.52;	0.981069;0.952488;0.938816;0.577309;0.934701;0.670056;	131734	0	0	0	0
DIA_OC1.mzML	DIA_OC1	Q8NFD5	Q8NFD5	ARI1B_HUMAN	ARID1B	78520.8	65155.8	65155.9	78520.8	65155.8	65155.9	65155.9	FYATLVR	FYATLVR	FYATLVR2	2	2.92E-05	0.0272765	0.0109589	0.0113594	0.0507272	0.0113636	0	1	78520.8	65155.8	78520.8	0.934489	53.6937	53.5195	53.7819	30.9808	53.7054	30.964	AT-rich interactive domain-containing protein 1B	0.00397122	0.904379	1.31E+06	1.9764	0.238344	0	0.999759	1.05945	0.0286803	66207.9;3896.86;8416.1;27761;0;0;	66207.9;3896.86;8416.1;8492.65;0;0;	0.963011;0.652069;0.840874;-0.229067;0;0;	83631	0	0	0	0
DIA_OC2.mzML	DIA_OC2	Q8NFD5	Q8NFD5	ARI1B_HUMAN	ARID1B	20350.7	13728	13728	20350.7	13728	13728	13728	FYATLVR	FYATLVR	FYATLVR2	2	0.000339221	0.0272765	0.010721	0.0120773	0.0507272	0.0120818	0	1	20350.7	13728	20350.7	0.83489	53.5668	53.3926	53.6557	30.9808	53.6161	30.9018	AT-rich interactive domain-containing protein 1B	0.00397122	0.962545	1.22E+06	1.43559	0.304913	0	0.984187	0.885071	0.0502371	39924.8;4880.47;15470.2;12883.4;0;0;	0;4880.47;15470.2;1406.61;0;0;	0.473065;0.66048;0.889912;-0.228614;0;0;	83493	0	0	0	0
DIA_OC3.mzML	DIA_OC3	Q8NFD5	Q8NFD5	ARI1B_HUMAN	ARID1B	79784.6	59088.1	59088.1	79784.6	59088.1	59088.1	59088.1	FYATLVR	FYATLVR	FYATLVR2	2	0.00012617	0.0272765	0.00884024	0.0104147	0.0507272	0.0104186	0	1	79784.6	59088.1	79784.6	0.963333	52.846	52.6717	53.0223	30.9808	52.9633	30.8157	AT-rich interactive domain-containing protein 1B	0.00397122	0.952407	1.53E+06	1.62626	0.368739	0	0.998446	0.724414	0.0448828	72360.8;5470.86;12595.6;73494.9;0;0;	72360.8;1445.37;5978.45;8378.35;0;0;	0.993364;0.508117;0.709914;-0.365379;0;0;	82389	0	0	0	0
DIA_OC1.mzML	DIA_OC1	O43488	O43488;Q8NHP1	ARK72_HUMAN	AKR7A2	1.48E+06	1.22E+06	1.86E+06	1.48E+06	1.22E+06	1.86E+06		FYAYNPLAGGLLTGK	FYAYNPLAGGLLTGK	FYAYNPLAGGLLTGK2	2	2.92E-05	0.000168152	0.000271223	0.000249377	0.000240327	0.000249501	0	0	956664	885035	956664	0.992154	87.6509	87.4761	87.8311	88.4437	87.5837	88.3956	Aflatoxin B1 aldehyde reductase member 2	0.000115734	0.928078	3.22E+06	5.77945	0.539244	9.51117	0.999999	0	-1.00E+07	557146;223467;176051;115014;101250;120376;	557146;223467;176051;115014;101250;120376;	0.995504;0.992192;0.981506;0.985012;0.987604;0.985709;	136797	0	0	0	0
DIA_OC2.mzML	DIA_OC2	O43488	O43488;Q8NHP1	ARK72_HUMAN	AKR7A2	1.80E+06	1.21E+06	1.95E+06	1.80E+06	1.21E+06	1.95E+06		FYAYNPLAGGLLTGK	FYAYNPLAGGLLTGK	FYAYNPLAGGLLTGK2	2	2.58E-05	0.000168152	0.000278474	0.000253743	0.000240327	0.000253872	0	0	1.04E+06	730688	1.04E+06	0.992153	87.4961	87.3176	87.7202	88.4437	87.4983	88.3201	Aflatoxin B1 aldehyde reductase member 2	0.000115734	0.957775	4.37E+06	5.56567	0.48836	9.81109	1	0	-1.00E+07	602184;227873;214106;113248;96919.1;129180;	602184;227873;214106;113248;96919.1;129180;	0.992287;0.996901;0.986724;0.929238;0.947093;0.949659;	136659	0	0	0	0
DIA_OC3.mzML	DIA_OC3	O43488	O43488;Q8NHP1	ARK72_HUMAN	AKR7A2	1.57E+06	1.16E+06	1.75E+06	1.57E+06	1.16E+06	1.75E+06		FYAYNPLAGGLLTGK	FYAYNPLAGGLLTGK	FYAYNPLAGGLLTGK2	2	2.89E-05	0.000168152	0.000255558	0.000268312	0.000240327	0.000268456	0	0	1.04E+06	793473	1.04E+06	0.992366	87.2258	87.0491	87.4047	88.4437	87.119	88.5349	Aflatoxin B1 aldehyde reductase member 2	0.000115734	0.991645	3.63E+06	5.78982	0.53319	9.02658	1	0	-1.00E+07	584501;241699;210231;122346;106316;129555;	584501;241699;210231;122346;106316;129555;	0.996111;0.991247;0.983238;0.983501;0.991581;0.98302;	136245	0	0	0	0
DIA_ON1.mzML	DIA_ON1	O43488	O43488;Q8NHP1	ARK72_HUMAN	AKR7A2	2.83E+06	2.23E+06	1.92E+06	2.83E+06	2.23E+06	1.92E+06		FYAYNPLAGGLLTGK	FYAYNPLAGGLLTGK	FYAYNPLAGGLLTGK2	2	6.52E-05	0.000168152	0.000728863	0.000617284	0.000240327	0.000617665	0	0	1.42E+06	1.05E+06	1.42E+06	0.985118	87.3024	87.1246	87.4769	88.4437	87.2441	88.5081	Aflatoxin B1 aldehyde reductase member 2	0.000115734	0.981532	4.97E+06	5.66528	0.557258	9.80554	1	0	-1.00E+07	800082;319225;303078;152185;149075;154504;	800082;319225;303078;152185;149075;154504;	0.984798;0.987378;0.98358;0.944946;0.991338;0.985319;	136314	0	0	0	0
DIA_ON2.mzML	DIA_ON2	O43488	O43488;Q8NHP1	ARK72_HUMAN	AKR7A2	2.17E+06	1.83E+06	1.81E+06	2.17E+06	1.83E+06	1.81E+06		FYAYNPLAGGLLTGK	FYAYNPLAGGLLTGK	FYAYNPLAGGLLTGK2	2	7.00E-05	0.000168152	0.000712758	0.000608273	0.000240327	0.000608643	0	0	1.27E+06	1.03E+06	1.27E+06	0.991768	87.3364	87.2049	87.5151	88.4437	87.2437	88.4805	Aflatoxin B1 aldehyde reductase member 2	0.000115734	0.947779	3.91E+06	5.731	0.573081	10.2191	1	0	-1.00E+07	694912;289283;281098;145272;124023;151601;	694912;289283;281098;145272;124023;151601;	0.995218;0.992369;0.98262;0.961867;0.992463;0.97199;	136383	0	0	0	0
DIA_ON3.mzML	DIA_ON3	O43488	O43488;Q8NHP1	ARK72_HUMAN	AKR7A2	2.89E+06	2.29E+06	1.66E+06	2.89E+06	2.29E+06	1.66E+06		FYAYNPLAGGLLTGK	FYAYNPLAGGLLTGK	FYAYNPLAGGLLTGK2	2	6.79E-05	0.000168152	0.000647249	0.000591366	0.000240327	0.000591716	0	0	1.34E+06	943583	1.34E+06	0.9935	87.2316	87.1004	87.409	88.4437	87.13	88.5909	Aflatoxin B1 aldehyde reductase member 2	0.000115734	0.98496	4.90E+06	5.73759	0.535164	8.7355	1	0	-1.00E+07	739298;309128;296410;158487;135919;130932;	739298;309128;296410;158487;135919;130932;	0.993729;0.99337;0.993063;0.990079;0.993263;0.950541;	136245	0	0	0	0
DIA_IN1.mzML	DIA_IN1	O43488	O43488;Q8NHP1	ARK72_HUMAN	AKR7A2	3.80E+06	3.31E+06	2.32E+06	3.80E+06	3.31E+06	2.32E+06		FYAYNPLAGGLLTGK	FYAYNPLAGGLLTGK	FYAYNPLAGGLLTGK2	2	8.39E-05	0.000168152	0.000643915	0.000541126	0.000240327	0.000541418	0	0	2.29E+06	1.88E+06	2.29E+06	0.990862	87.4331	87.2542	87.6075	88.4437	87.4313	88.3635	Aflatoxin B1 aldehyde reductase member 2	0.000115734	0.995385	6.11E+06	5.81785	0.487647	10.3052	1	0	-1.00E+07	1.28788e+06;515146;493865;282765;244840;302959;	1.28788e+06;512779;493865;282765;244840;302959;	0.990262;0.991634;0.991624;0.988233;0.986916;0.988211;	136452	0	0	0	0
DIA_IN2.mzML	DIA_IN2	O43488	O43488;Q8NHP1	ARK72_HUMAN	AKR7A2	3.27E+06	3.29E+06	2.79E+06	3.27E+06	3.29E+06	2.79E+06		FYAYNPLAGGLLTGK	FYAYNPLAGGLLTGK	FYAYNPLAGGLLTGK2	2	9.20E-05	0.000168152	0.000652316	0.000552792	0.000240327	0.000553097	0	0	2.06E+06	1.82E+06	2.06E+06	0.989425	87.267	87.093	87.4459	88.4437	87.1305	88.7254	Aflatoxin B1 aldehyde reductase member 2	0.000115734	0.991231	6.43E+06	5.77623	0.552729	10.0502	1	0	-1.00E+07	1.14549e+06;484527;426239;232157;208469;273464;	1.14549e+06;484527;426239;232157;208469;273464;	0.989806;0.989193;0.988665;0.987102;0.98946;0.983003;	136176	0	0	0	0
DIA_IN3.mzML	DIA_IN3	O43488	O43488;Q8NHP1	ARK72_HUMAN	AKR7A2	3.57E+06	3.45E+06	2.57E+06	3.57E+06	3.45E+06	2.57E+06		FYAYNPLAGGLLTGK	FYAYNPLAGGLLTGK	FYAYNPLAGGLLTGK2	2	7.89E-05	0.000168152	0.000708717	0.000604961	0.000240327	0.000605327	0	0	2.35E+06	2.09E+06	2.35E+06	0.994807	87.2177	87.0407	87.3921	88.4437	87.1877	88.3407	Aflatoxin B1 aldehyde reductase member 2	0.000115734	0.99623	6.76E+06	5.8868	0.531968	10.5895	0.999997	0	-1.00E+07	1.30527e+06;531507;514033;273200;231677;306003;	1.30527e+06;531507;514033;273200;231677;306003;	0.994207;0.995572;0.995539;0.991391;0.998511;0.99316;	136107	0	0	0	0
DIA_OC1.mzML	DIA_OC1	O43488	O43488;Q8NHP1	ARK72_HUMAN	AKR7A2	1.48E+06	1.22E+06	1.86E+06	1.48E+06	1.22E+06	1.86E+06		FYAYNPLAGGLLTGK	FYAYNPLAGGLLTGK	FYAYNPLAGGLLTGK3	3	2.92E-05	0.00616962	0.000271223	0.000249377	0.000240327	0.000249501	0	0	43628.4	40361.7	43628.4	0.920489	87.636	87.5032	87.7684	88.3145	87.537	88.343	Aflatoxin B1 aldehyde reductase member 2	0.00108345	0.82391	375178	3.16573	0.399926	0	0.999792	0	-1.00E+07	8481.33;25503.4;12188.8;0;3818.18;0;	8481.33;24220.4;10926.6;0;3818.18;0;	0.949261;0.9442;0.845599;0;0.840455;0;	136770	0	0	0	0
DIA_OC2.mzML	DIA_OC2	O43488	O43488;Q8NHP1	ARK72_HUMAN	AKR7A2	1.80E+06	1.21E+06	1.95E+06	1.80E+06	1.21E+06	1.95E+06		FYAYNPLAGGLLTGK	FYAYNPLAGGLLTGK	FYAYNPLAGGLLTGK3	3	2.58E-05	0.00616962	0.000278474	0.000253743	0.000240327	0.000253872	0	0	52724.7	36700.6	52724.7	0.953127	87.5242	87.3026	87.6579	88.3145	87.4534	88.4069	Aflatoxin B1 aldehyde reductase member 2	0.00108345	0.971539	367751	2.94306	0.587088	0	0.999788	0	-1.00E+07	11267.6;31133.4;12208;2723.45;1184.6;0;	11267.6;29249.1;12208;0;436.358;0;	0.95533;0.951562;0.954845;-0.436103;0.663285;0;	136701	0	0	0	0
DIA_OC3.mzML	DIA_OC3	O43488	O43488;Q8NHP1	ARK72_HUMAN	AKR7A2	1.57E+06	1.16E+06	1.75E+06	1.57E+06	1.16E+06	1.75E+06		FYAYNPLAGGLLTGK	FYAYNPLAGGLLTGK	FYAYNPLAGGLLTGK3	3	0.00012617	0.00616962	0.000255558	0.000268312	0.000240327	0.000268456	0	0	64962.2	49281.3	64962.2	0.96155	87.2108	87.0764	87.3866	88.3145	87.072	88.4917	Aflatoxin B1 aldehyde reductase member 2	0.00108345	0.976072	340197	2.9878	0.523895	0	0.998876	0	-1.00E+07	14349.2;36563.2;16085;1845.99;1036.73;0;	14349.2;35238.1;15374.9;0;0;0;	0.985706;0.948854;0.968103;-0.215342;0.535441;0;	136218	0	0	0	0
DIA_ON1.mzML	DIA_ON1	O43488	O43488;Q8NHP1	ARK72_HUMAN	AKR7A2	2.83E+06	2.23E+06	1.92E+06	2.83E+06	2.23E+06	1.92E+06		FYAYNPLAGGLLTGK	FYAYNPLAGGLLTGK	FYAYNPLAGGLLTGK3	3	6.52E-05	0.00616962	0.000728863	0.000617284	0.000240327	0.000617665	0	0	92523.6	67528.9	92523.6	0.968536	87.2833	87.1519	87.4608	88.3145	87.1977	88.4453	Aflatoxin B1 aldehyde reductase member 2	0.00108345	0.854522	871022	2.92252	0.424339	0	0.998781	0	-1.00E+07	24288.4;53198.9;15204.3;0;5169.38;0;	24288.4;53198.9;15036.3;0;0;0;	0.974577;0.991211;0.878553;0;0.557741;0;	136287	0	0	0	0
DIA_ON2.mzML	DIA_ON2	O43488	O43488;Q8NHP1	ARK72_HUMAN	AKR7A2	2.17E+06	1.83E+06	1.81E+06	2.17E+06	1.83E+06	1.81E+06		FYAYNPLAGGLLTGK	FYAYNPLAGGLLTGK	FYAYNPLAGGLLTGK3	3	7.00E-05	0.00616962	0.000712758	0.000608273	0.000240327	0.000608643	0	0	69048.6	56310.9	69048.6	0.853482	87.3215	87.1857	87.4535	88.3145	87.1942	88.434	Aflatoxin B1 aldehyde reductase member 2	0.00108345	0.867581	1.11E+06	3.5296	0.495872	0	0.999695	0	-1.00E+07	20166.5;60828.2;10917.6;0;11656;0;	20166.5;37964.6;10917.6;0;11656;0;	0.966455;0.763303;0.958389;0;0.960826;0;	136356	0	0	0	0
DIA_ON3.mzML	DIA_ON3	O43488	O43488;Q8NHP1	ARK72_HUMAN	AKR7A2	2.89E+06	2.29E+06	1.66E+06	2.89E+06	2.29E+06	1.66E+06		FYAYNPLAGGLLTGK	FYAYNPLAGGLLTGK	FYAYNPLAGGLLTGK3	3	6.79E-05	0.00616962	0.000647249	0.000591366	0.000240327	0.000591716	0	0	82960.5	58427.1	82960.5	0.845005	87.2166	87.0389	87.3478	88.3145	87.0833	88.5462	Aflatoxin B1 aldehyde reductase member 2	0.00108345	0.978508	727833	3.2298	0.475012	0	0.99985	0	-1.00E+07	20568.2;47075.7;19858.8;4059.32;9023.24;0;	18728.7;44373;19858.8;2135.34;4727.74;0;	0.822772;0.807092;0.950688;0.794367;0.790936;0;	136218	0	0	0	0
DIA_IN1.mzML	DIA_IN1	O43488	O43488;Q8NHP1	ARK72_HUMAN	AKR7A2	3.80E+06	3.31E+06	2.32E+06	3.80E+06	3.31E+06	2.32E+06		FYAYNPLAGGLLTGK	FYAYNPLAGGLLTGK	FYAYNPLAGGLLTGK3	3	0.0017251	0.00616962	0.000643915	0.000541126	0.000240327	0.000541418	0	0	23573.8	19605.7	23573.8	0.613484	87.4133	87.3243	87.5914	88.3145	87.3864	88.3043	Aflatoxin B1 aldehyde reductase member 2	0.00108345	0.57775	746303	1.34802	0.265313	0	0.962657	0	-1.00E+07	5316.31;32554.6;10042.2;0;2915.92;0;	1795.13;11736.5;10042.2;0;1062.78;0;	0.645014;0.566163;0.663153;0;0.659339;0;	136425	0	0	0	0
DIA_IN2.mzML	DIA_IN2	O43488	O43488;Q8NHP1	ARK72_HUMAN	AKR7A2	3.27E+06	3.29E+06	2.79E+06	3.27E+06	3.29E+06	2.79E+06		FYAYNPLAGGLLTGK	FYAYNPLAGGLLTGK	FYAYNPLAGGLLTGK3	3	9.20E-05	0.00616962	0.000652316	0.000552792	0.000240327	0.000553097	0	0	68622.6	60727.9	68622.6	0.673853	87.2479	87.0731	87.426	88.3145	87.0828	88.6648	Aflatoxin B1 aldehyde reductase member 2	0.00108345	0.893416	781762	2.48	0.400906	0.000728343	0.999838	0	-1.00E+07	19103.4;109064;19947.4;997.133;8161.59;0;	19103.4;29571.8;19947.4;341.091;7792.03;0;	0.830108;0.443399;0.865854;0.641418;0.843151;0;	136149	0	0	0	0
DIA_IN3.mzML	DIA_IN3	O43488	O43488;Q8NHP1	ARK72_HUMAN	AKR7A2	3.57E+06	3.45E+06	2.57E+06	3.57E+06	3.45E+06	2.57E+06		FYAYNPLAGGLLTGK	FYAYNPLAGGLLTGK	FYAYNPLAGGLLTGK3	3	7.89E-05	0.00616962	0.000708717	0.000604961	0.000240327	0.000605327	0	0	42137.9	37256.6	42137.9	0.721719	87.1563	87.0678	87.3302	88.3145	87.1395	88.1599	Aflatoxin B1 aldehyde reductase member 2	0.00108345	0.980551	595285	1.5652	0.389411	0	0.998754	0	-1.00E+07	7566.62;80577.8;7985.63;1288.54;2654.18;0;	2500.49;37589.5;2047.93;0;2654.18;0;	0.643662;0.733173;0.606791;0.410625;0.650828;0;	136011	0	0	0	0
DIA_OC1.mzML	DIA_OC1	Q15555	Q15555	MARE2_HUMAN	MAPRE2	536457	454952	445557	536457	454952	445557	445557	FYDANYDGKEYDPVEAR	FYDANYDGKEYDPVEAR	FYDANYDGKEYDPVEAR3	3	2.92E-05	0.000168152	0.000271223	0.000249377	0.000240327	0.000249501	0	1	317095	265071	317095	0.915223	51.9047	51.7303	52.1252	28.5194	51.9593	28.4439	Microtubule-associated protein RP/EB family member 2	0.000115734	0.960159	846358	3.3088	0.292507	1.23376	0.999997	1.0421	0.0356216	158100;144653;41093.2;13344.7;41418.3;32440.4;	141927;144653;41093.2;0;39104.2;30514.7;	0.848541;0.993302;0.841603;-0.200938;0.817186;0.85524;	80827	0	0	0	0
DIA_OC2.mzML	DIA_OC2	Q15555	Q15555	MARE2_HUMAN	MAPRE2	680238	458871	460185	680238	458871	460185	460185	FYDANYDGKEYDPVEAR	FYDANYDGKEYDPVEAR	FYDANYDGKEYDPVEAR3	3	2.58E-05	0.000168152	0.000278474	0.000253743	0.000240327	0.000253872	0	1	473795	321844	473795	0.971823	51.8267	51.6062	52.0003	28.5194	51.8394	28.5115	Microtubule-associated protein RP/EB family member 2	0.000115734	0.672828	613247	3.82927	0.387097	2.08142	1	1.04796	0.0119074	246304;185371;46109.7;24456.7;40284.8;44682.7;	243741;185371;21509.7;5879.79;38035.2;44682.7;	0.950288;0.996783;0.564606;0.534125;0.834963;0.985738;	80758	0	0	0	0
DIA_OC3.mzML	DIA_OC3	Q15555	Q15555	MARE2_HUMAN	MAPRE2	563248	415944	423520	563248	415944	423520	423520	FYDANYDGKEYDPVEAR	FYDANYDGKEYDPVEAR	FYDANYDGKEYDPVEAR3	3	2.89E-05	0.000168152	0.000255558	0.000268312	0.000240327	0.000268456	0	1	368390	286868	368390	0.969758	51.144	50.9666	51.2772	28.5194	51.2263	28.4167	Microtubule-associated protein RP/EB family member 2	0.000115734	0.966398	880282	4.3767	0.376243	2.29031	1	1.1527	0.0104069	191091;142208;31804.1;38466.3;20813.8;44362;	183376;142208;31804.1;38466.3;20813.8;42806.7;	0.952554;0.986128;0.961198;0.839527;0.843387;0.989078;	79723	0	0	0	0
DIA_OC1.mzML	DIA_OC1	Q15555	Q15555	MARE2_HUMAN	MAPRE2	536457	454952	445557	536457	454952	445557	445557	FYDAN(UniMod:7)YDGKEYDPVEAR	FYDANYDGKEYDPVEAR	FYDAN(UniMod:7)YDGKEYDPVEAR3	3	2.92E-05	0.025148	0.000271223	0.000249377	0.000240327	0.000249501	0	1	217739	183788	217739	0.897196	51.8626	51.6845	52.0819	28.4101	51.8789	28.3866	Microtubule-associated protein RP/EB family member 2	0.00368521	0.877916	849527	3.68121	0.430358	1.45918	0.999989	1.1534	0.252353	144653;165023;32440.4;29528.5;2295.92;54185.7;	133049;145465;32440.4;13185;0;52249.8;	0.866728;0.807265;0.981264;0.733595;-0.46492;0.922583;	80758	0	0	0	0
DIA_OC2.mzML	DIA_OC2	Q15555	Q15555	MARE2_HUMAN	MAPRE2	680238	458871	460185	680238	458871	460185	460185	FYDAN(UniMod:7)YDGKEYDPVEAR	FYDANYDGKEYDPVEAR	FYDAN(UniMod:7)YDGKEYDPVEAR3	3	2.58E-05	0.025148	0.000278474	0.000253743	0.000240327	0.000253872	0	1	274987	185836	274987	0.970969	51.7806	51.6062	52.046	28.4101	51.7573	28.4489	Microtubule-associated protein RP/EB family member 2	0.00368521	0	0	3.92435	0.388315	1.69585	0.999987	1.28954	0.106602	185371;198879;44682.7;66023.1;0;48981.9;	183341;198879;44682.7;43796.5;0;46963.5;	0.988531;0.990843;0.981926;0.689192;0;0.891986;	80689	0	0	0	0
DIA_OC1.mzML	DIA_OC1	Q9Y3S1	Q9Y3S1	WNK2_HUMAN	WNK2	543886	465524	504740	543886	465524	504740	474888	FYDFWESSAK	FYDFWESSAK	FYDFWESSAK2	2	0.000215285	0.00247992	0.000271223	0.000249377	0.000240327	0.000249501	0	1	27529.2	24309.5	27529.2	0.545896	78.3749	78.1997	78.5524	69.3405	78.0364	69.9343	Serine/threonine-protein kinase WNK2	0.000540703	0.679013	898805	1.21411	0.422934	0.742779	0.994067	0.617678	0.0439327	303368;41550.2;22286.3;8125.46;15034;15810.2;	85956.4;9290.17;6010.6;3205.04;15034;0;	0.450787;0.33514;0.491215;0.677848;0.648001;0.146372;	122291	0	0	0	0
DIA_OC2.mzML	DIA_OC2	Q9Y3S1	Q9Y3S1	WNK2_HUMAN	WNK2	741511	505883	509141	741511	505883	509141	479029	FYDFWESSAK	FYDFWESSAK	FYDFWESSAK2	2	2.58E-05	0.00247992	0.000278474	0.000253743	0.000240327	0.000253872	0	1	27723.5	19892.5	27723.5	0.573348	78.4908	78.3135	78.6653	69.3405	78.009	70.2616	Serine/threonine-protein kinase WNK2	0.000540703	0.938337	1.08E+06	1.28756	0.404752	0.686343	0.998858	1.30935	0.0800103	241843;51235.7;82488.8;10126.7;40418.1;42359.6;	74537.1;10474.6;13326;10126.7;7122.26;9121.63;	0.14112;0.530953;0.446485;0.656087;0.518057;0.492905;	122567	0	0	0	0
DIA_OC3.mzML	DIA_OC3	Q9Y3S1	Q9Y3S1	WNK2_HUMAN	WNK2	530376	391669	471764	530376	391669	471764	443862	FYDFWESSAK	FYDFWESSAK	FYDFWESSAK2	2	2.89E-05	0.00247992	0.000255558	0.000268312	0.000240327	0.000268456	0	1	154129	120774	154129	0.919776	77.6948	77.4741	77.8264	69.3405	77.5758	69.6488	Serine/threonine-protein kinase WNK2	0.000540703	0.973506	1.26E+06	3.2195	0.342286	1.07516	0.999989	0.8708	0.0492646	454875;81682.1;74650.3;42354.1;38820.3;24584.3;	51262;74476.4;25588.6;42354.1;37298.2;8887.13;	-0.253215;0.8915;0.39066;0.976828;0.91145;0.567215;	121325	0	0	0	0
DIA_ON3.mzML	DIA_ON3	Q9Y3S1	Q9Y3S1	WNK2_HUMAN	WNK2	197597	169457	176924	197597	169457	176924	166460	FYDFWESSAK	FYDFWESSAK	FYDFWESSAK2	2	0.000934143	0.00247992	0.000647249	0.000591366	0.000240327	0.000591716	0	1	14899.1	12718.2	14899.1	0.780748	77.6684	77.5794	77.7536	69.3405	77.6186	69.4451	Serine/threonine-protein kinase WNK2	0.000540703	0	0	1.33818	0.633132	0	0.980409	1.03408	0.489037	99394.8;25962.6;130259;0;7667.56;22162.5;	78998.8;7231.56;0;0;7667.56;0;	0.934744;0.758443;-0.534522;0;0.801784;0.155628;	121256	0	0	0	0
DIA_IN1.mzML	DIA_IN1	Q9Y3S1	Q9Y3S1	WNK2_HUMAN	WNK2	241812	236545	132525	241812	236545	132525	124681	FYDFWESSAK	FYDFWESSAK	FYDFWESSAK2	2	0.00358348	0.00247992	0.000643915	0.000541126	0.000240327	0.000541418	0	1	9824.38	8205.2	9824.38	0.751332	78.3006	78.212	78.3862	69.3405	77.8408	70.2235	Serine/threonine-protein kinase WNK2	0.000540703	0	0	1.32981	0.730905	0.282064	0.917479	0.671195	0.41242	117470;5691.75;10868.4;5354.82;3975.98;23303.9;	38082.8;5691.75;2344.08;1150.65;2981.98;0;	0.503615;0.801784;0.375198;0.371017;0.801784;0.133631;	122153	0	0	0	0
DIA_OC1.mzML	DIA_OC1	Q9UNM6	Q9UNM6	PSD13_HUMAN	PSMD13	1.26E+06	1.07E+06	869468	1.26E+06	1.07E+06	869468	869468	FYDLSSK	FYDLSSK	FYDLSSK2	2	0.000590279	0.0314473	0.000271223	0.000249377	0.000240327	0.000249501	0	1	663447	547551	663447	0.978534	44.179	44.0054	44.311	15.2299	44.0538	15.496	26S proteasome non-ATPase regulatory subunit 13	0.00465456	0	2.47E+07	3.37819	0.668008	0.0115177	0.981404	2.1738	0.168458	333950;288917;41064.9;34727.8;0;2091.3;	333466;288917;41064.9;33005.3;0;0;	0.974519;0.990395;0.927692;0.826084;0;0.0509274;	68726	0	0	0	0
DIA_OC2.mzML	DIA_OC2	Q9UNM6	Q9UNM6	PSD13_HUMAN	PSMD13	1.46E+06	986673	818518	1.46E+06	986673	818518	818518	FYDLSSK	FYDLSSK	FYDLSSK2	2	0.000849488	0.0314473	0.000278474	0.000253743	0.000240327	0.000253872	0	1	779742	525994	779742	0.971118	44.1595	43.9852	44.2907	15.2299	44.004	15.5396	26S proteasome non-ATPase regulatory subunit 13	0.00465456	0	3.73E+07	3.3174	0.658677	0	0.954434	1.493	0.241351	404728;325444;53020;56523.5;0;3920.96;	402599;325444;51699.3;56523.5;0;0;	0.968141;0.993588;0.852848;0.903429;0;-0.404514;	68726	0	0	0	0
DIA_OC3.mzML	DIA_OC3	Q9UNM6	Q9UNM6	PSD13_HUMAN	PSMD13	1.46E+06	1.12E+06	959742	1.46E+06	1.12E+06	959742	959742	FYDLSSK	FYDLSSK	FYDLSSK2	2	2.89E-05	0.0314473	0.000255558	0.000268312	0.000240327	0.000268456	0	1	665982	491811	665982	0.935858	43.6005	43.4682	43.7342	15.2299	43.6033	15.2269	26S proteasome non-ATPase regulatory subunit 13	0.00465456	0	8.87E+06	3.16121	0.57655	0.831192	0.999972	1.80877	0.100873	413457;317555;40201.3;27717.8;4307.26;1951.88;	359537;266244;40201.3;27717.8;1560.5;0;	0.955;0.904386;0.973081;0.963143;0.658627;-0.437844;	67898	0	0	0	0
DIA_ON1.mzML	DIA_ON1	Q9UNM6	Q9UNM6	PSD13_HUMAN	PSMD13	1.54E+06	1.36E+06	1.52E+06	1.54E+06	1.36E+06	1.52E+06	1.52E+06	FYDLSSK	FYDLSSK	FYDLSSK2	2	0.000333148	0.0314473	0.000728863	0.000617284	0.000240327	0.000617665	0	1	1.15E+06	987446	1.15E+06	0.94104	43.7042	43.5722	43.8366	15.2299	43.6264	15.4024	26S proteasome non-ATPase regulatory subunit 13	0.00465456	0	5.12E+07	3.32986	0.615829	0.0418931	0.993045	2.16325	0.382798	697439;494506;49865.3;102297;0;8088.24;	630258;471846;49865.3;102297;0;0;	0.94496;0.934255;0.955689;0.968653;0;-0.449841;	67967	0	0	0	0
DIA_ON2.mzML	DIA_ON2	Q9UNM6	Q9UNM6	PSD13_HUMAN	PSMD13	1.28E+06	1.20E+06	1.48E+06	1.28E+06	1.20E+06	1.48E+06	1.48E+06	FYDLSSK	FYDLSSK	FYDLSSK2	2	0.000274093	0.0314473	0.000712758	0.000608273	0.000240327	0.000608643	0	1	1.08E+06	1.07E+06	1.08E+06	0.924478	43.6978	43.5655	43.8302	15.2299	43.593	15.4334	26S proteasome non-ATPase regulatory subunit 13	0.00465456	0	1.11E+08	3.30213	0.603711	0.0994289	0.993336	2.75107	0.628969	686781;451868;63204.6;61914;0;2370.48;	580890;438423;63204.6;61914;0;0;	0.892111;0.964699;0.942946;0.904933;0;-0.0697564;	67967	0	0	0	0
DIA_ON3.mzML	DIA_ON3	Q9UNM6	Q9UNM6	PSD13_HUMAN	PSMD13	1.52E+06	1.28E+06	1.40E+06	1.52E+06	1.28E+06	1.40E+06	1.40E+06	FYDLSSK	FYDLSSK	FYDLSSK2	2	0.000175101	0.0314473	0.000647249	0.000591366	0.000240327	0.000591716	0	1	552183	430494	552183	0.694156	43.4524	43.2741	43.5838	15.2299	43.4228	15.3118	26S proteasome non-ATPase regulatory subunit 13	0.00465456	0	2.60E+07	2.09461	0.796787	0	0.996947	2.08464	0.420769	701193;522571;97206.6;72838.9;0;155.132;	270439;184537;97206.6;27491.3;0;0;	0.660343;0.611809;0.944552;0.634349;0;-0.415674;	67622	0	0	0	0
DIA_IN1.mzML	DIA_IN1	Q9UNM6	Q9UNM6	PSD13_HUMAN	PSMD13	2.04E+06	2.07E+06	1.90E+06	2.04E+06	2.07E+06	1.90E+06	1.90E+06	FYDLSSK	FYDLSSK	FYDLSSK2	2	0.000395101	0.0314473	0.000643915	0.000541126	0.000240327	0.000541418	0	1	2.04E+06	2.07E+06	2.04E+06	0.95323	44.1642	43.9441	44.3854	15.2299	43.939	15.6958	26S proteasome non-ATPase regulatory subunit 13	0.00465456	0.282483	1.53E+09	2.84752	0.605051	0.389699	0.994226	1.65871	0.447573	1.28505e+06;680028;130727;109862;4539.84;0;	1.28505e+06;680028;79132.1;109862;0;0;	0.982142;0.919548;0.773167;0.803133;0.492537;0;	68657	0	0	0	0
DIA_IN2.mzML	DIA_IN2	Q9UNM6	Q9UNM6	PSD13_HUMAN	PSMD13	1.77E+06	1.77E+06	1.84E+06	1.77E+06	1.77E+06	1.84E+06	1.84E+06	FYDLSSK	FYDLSSK	FYDLSSK2	2	0.000135556	0.0314473	0.000652316	0.000552792	0.000240327	0.000553097	0	1	1.77E+06	1.77E+06	1.77E+06	0.916992	43.455	43.2765	43.6302	15.2299	43.3708	15.3792	26S proteasome non-ATPase regulatory subunit 13	0.00465456	0	4.43E+08	3.65715	0.415149	0.128328	0.996245	1.86575	0.388631	1.23172e+06;647534;156486;140706;0;3183.07;	968185;647534;155118;139406;0;1078.08;	0.862112;0.991477;0.948597;0.913064;0;0.60038;	67553	0	0	0	0
DIA_IN3.mzML	DIA_IN3	Q9UNM6	Q9UNM6	PSD13_HUMAN	PSMD13	1.72E+06	1.65E+06	1.87E+06	1.72E+06	1.65E+06	1.87E+06	1.87E+06	FYDLSSK	FYDLSSK	FYDLSSK2	2	0.0011685	0.0314473	0.000708717	0.000604961	0.000240327	0.000605327	0	1	1.72E+06	1.65E+06	1.72E+06	0.960827	43.8058	43.6713	43.9381	15.2299	43.6292	15.597	26S proteasome non-ATPase regulatory subunit 13	0.00465456	0.0776094	1.03E+09	4.04867	0.397046	0.339764	0.978079	1.61698	0.364145	1.04617e+06;592346;144356;92502;4253.59;2396.06;	982431;592346;144356;92502;0;885.868;	0.950479;0.976038;0.968837;0.971252;0.332504;0.653927;	68105	0	0	0	0
DIA_OC1.mzML	DIA_OC1	P14543	P14543	NID1_HUMAN	NID1	1.47E+07	1.24E+07	1.47E+07	1.47E+07	1.24E+07	1.47E+07	1.47E+07	FYDRSDIDAVYVTTN(UniMod:7)GIIATSEPPAK	FYDRSDIDAVYVTTNGIIATSEPPAK	FYDRSDIDAVYVTTN(UniMod:7)GIIATSEPPAK3	3	2.92E-05	0.00106981	0.000271223	0.000249377	0.000240327	0.000249501	0	1	430280	423450	430280	0.82089	80.5134	80.2066	80.7343	74.1081	80.6885	73.9197	Nidogen-1	0.000308854	0.31482	1.90E+06	3.92534	0.797911	3.24957	0.999988	1.37214	0.00742677	216855;255226;83379.7;95470.9;104981;79006.6;	128584;206225;81911;95470.9;104981;46088.1;	0.7782;0.796254;0.837156;0.931602;0.953384;0.670479;	125634	0	0	0	0
DIA_OC2.mzML	DIA_OC2	P14543	P14543	NID1_HUMAN	NID1	1.75E+07	1.19E+07	1.44E+07	1.75E+07	1.19E+07	1.44E+07	1.44E+07	FYDRSDIDAVYVTTN(UniMod:7)GIIATSEPPAK	FYDRSDIDAVYVTTNGIIATSEPPAK	FYDRSDIDAVYVTTN(UniMod:7)GIIATSEPPAK3	3	2.58E-05	0.00106981	0.000278474	0.000253743	0.000240327	0.000253872	0	1	473239	351209	473239	0.920134	80.6268	80.449	80.8902	74.1081	80.5979	74.0369	Nidogen-1	0.000308854	0.677452	2.08E+06	3.89137	0.811006	0.406767	0.999993	1.07003	0.0180846	215103;247214;85956;88969.9;109293;112584;	215103;206925;60108;51211.1;75628.1;100842;	0.983651;0.884236;0.464668;0.798392;0.461098;0.864639;	125910	0	0	0	0
DIA_OC3.mzML	DIA_OC3	P14543	P14543	NID1_HUMAN	NID1	1.49E+07	1.12E+07	1.40E+07	1.49E+07	1.12E+07	1.40E+07	1.40E+07	FYDRSDIDAVYVTTN(UniMod:7)GIIATSEPPAK	FYDRSDIDAVYVTTNGIIATSEPPAK	FYDRSDIDAVYVTTN(UniMod:7)GIIATSEPPAK3	3	2.89E-05	0.00106981	0.000255558	0.000268312	0.000240327	0.000268456	0	1	499087	424591	499087	0.844986	80.1396	79.7844	80.358	74.1081	80.1269	74.2307	Nidogen-1	0.000308854	0.112908	1.04E+06	3.04573	0.708974	2.70339	0.999999	0.536849	0.0272878	239001;251110;107279;95200.7;130814;122055;	239001;211932;48778.2;48153.7;106341;105765;	0.92716;0.792386;0.568302;0.668628;0.685214;0.782591;	125151	0	0	0	0
DIA_OC1.mzML	DIA_OC1	Q9H4A3	Q9H4A3	WNK1_HUMAN	WNK1	491930	424777	367161	491930	424777	367161	413858	FYDSWESTVK	FYDSWESTVK	FYDSWESTVK2	2	2.92E-05	0.000479712	0.000271223	0.000249377	0.000240327	0.000249501	0	1	408347	349764	408347	0.810134	61.013	60.9239	61.1875	42.1917	61.1803	41.9766	Serine/threonine-protein kinase WNK1	0.000170726	0.266364	1.25E+06	3.10301	0.246374	1.99365	0.99976	0.710493	0.031801	293777;180064;66572.9;6497.67;12494.6;46866.2;	278353;67369.7;62624.6;6497.67;0;46866.2;	0.976422;0.121778;0.811534;0.65416;0.571356;0.848143;	95105	0	0	0	0
DIA_OC2.mzML	DIA_OC2	Q9H4A3	Q9H4A3	WNK1_HUMAN	WNK1	719040	495400	310183	719040	495400	310183	326528	FYDSWESTVK	FYDSWESTVK	FYDSWESTVK2	2	2.58E-05	0.000479712	0.000278474	0.000253743	0.000240327	0.000253872	0	1	378137	264401	378137	0.932514	61.104	60.9714	61.2353	42.1917	61.1039	42.2014	Serine/threonine-protein kinase WNK1	0.000170726	0.958224	710811	2.70415	0.74117	0.00807932	0.999997	1.40376	0.0273531	277689;60567.9;52232.7;6480.92;10943.1;53234.7;	277689;53613.4;46834.4;0;4800.35;3964.45;	0.964311;0.838717;0.851361;0.520248;0.695017;-0.598709;	95312	0	0	0	0
DIA_OC3.mzML	DIA_OC3	Q9H4A3	Q9H4A3	WNK1_HUMAN	WNK1	527519	425383	417808	527519	425383	417808	455248	FYDSWESTVK	FYDSWESTVK	FYDSWESTVK2	2	0.000192911	0.000479712	0.000255558	0.000268312	0.000240327	0.000268456	0	1	527519	425383	527519	0.930819	60.3375	60.2072	60.5158	42.1917	60.5085	41.9507	Serine/threonine-protein kinase WNK1	0.000170726	0	1.60E+06	2.58895	0.372511	0	0.997283	0.576035	0.00879272	286208;241230;41273.2;0;17612.4;47105.1;	286208;221618;19692.9;0;0;11946.6;	0.982372;0.878082;0.775052;0;0.487749;0.376611;	94139	0	0	0	0
DIA_ON2.mzML	DIA_ON2	Q9H4A3	Q9H4A3	WNK1_HUMAN	WNK1	296895	254916	239855	296895	254916	239855	295819	FYDSWESTVK	FYDSWESTVK	FYDSWESTVK2	2	0.00876184	0.000479712	0.0495638	0.00112045	0.000240327	0.00112108	0	1	296895	254916	296895	0.866334	60.5989	60.4246	60.7772	42.1917	60.6806	42.1091	Serine/threonine-protein kinase WNK1	0.000170726	0.811159	497395	1.49173	0.381941	0	0.840045	1.59632	0.108215	237178;138065;31401.6;0;0;13539.1;	237178;45644.5;14072.8;0;0;0;	0.991941;0.288016;0.625145;0;0;0.344573;	94484	0	0	0	0
DIA_IN1.mzML	DIA_IN1	Q9H4A3	Q9H4A3	WNK1_HUMAN	WNK1	215467	206838	233468	215467	206838	233468	240027	FYDSWESTVK	FYDSWESTVK	FYDSWESTVK2	2	8.39E-05	0.000479712	0.00518519	0.000541126	0.000240327	0.000541418	0	1	215467	206838	215467	0.732189	61.0302	60.9411	61.1627	42.1917	60.9456	42.3119	Serine/threonine-protein kinase WNK1	0.000170726	0.879698	821151	2.2575	0.693823	1.24071	0.999812	1.00039	0.287581	231484;59683.1;36766.9;0;9309.96;17422.9;	174552;21981;18934.1;0;9309.96;0;	0.822988;-0.0310707;0.781204;0;0.944741;0.463663;	95105	0	0	0	0
DIA_IN2.mzML	DIA_IN2	Q9H4A3	Q9H4A3	WNK1_HUMAN	WNK1	503470	478777	450274	503470	478777	450274	555600	FYDSWESTVK	FYDSWESTVK	FYDSWESTVK2	2	0.000655347	0.000479712	0.00441176	0.000552792	0.000240327	0.000553097	0	1	503470	478777	503470	0.919649	60.1572	60.0261	60.378	42.1917	60.3237	41.9473	Serine/threonine-protein kinase WNK1	0.000170726	0.843408	1.83E+06	2.38079	0.317504	0	0.984996	0.96789	0.0388529	270785;271739;38857.6;0;0;6650.24;	270785;209640;23044.9;0;0;0;	0.978198;0.857475;0.797276;0;0;0.478999;	93725	0	0	0	0
DIA_IN3.mzML	DIA_IN3	Q9H4A3	Q9H4A3	WNK1_HUMAN	WNK1	314318	312671	383774	314318	312671	383774	362841	FYDSWESTVK	FYDSWESTVK	FYDSWESTVK2	2	0.00127833	0.000479712	0.00806452	0.000604961	0.000240327	0.000605327	0	1	314318	312671	314318	0.976745	60.7203	60.5427	60.9416	42.1917	60.6271	42.317	Serine/threonine-protein kinase WNK1	0.000170726	0.548637	681221	1.84388	0.176345	0.305319	0.976743	0.566026	0.346688	238772;74903.9;76118.1;0;0;10704.7;	238772;0;75546.3;0;0;0;	0.986661;-0.0226463;0.945404;0;0;0.0964851;	94622	0	0	0	0
DIA_OC1.mzML	DIA_OC1	P08238	P08238	HS90B_HUMAN	HSP90AB1	1.48E+07	1.26E+07	1.58E+07	1.48E+07	1.26E+07	1.58E+07	1.57E+07	FYEAFSK	FYEAFSK	FYEAFSK1	1	2.92E-05	0.000168152	0.000271223	0.000249377	0.000240327	0.000249501	0	1	132775	109845	132775	0.986207	47.2891	47.0683	47.4629	21.8503	47.3335	21.7607	Heat shock protein HSP 90-beta	0.000115734	0.933242	1.16E+06	5.51567	0.69857	4.46596	1	0.916049	0.0266027	43123;49644.5;40181.8;18746.8;30162.6;19372.2;	42949;49644.5;40181.8;18746.8;29832.9;19372.2;	0.985575;0.996598;0.974044;0.947519;0.956167;0.959297;	73603	0	0	0	0
DIA_OC2.mzML	DIA_OC2	P08238	P08238	HS90B_HUMAN	HSP90AB1	1.87E+07	1.26E+07	1.64E+07	1.87E+07	1.26E+07	1.64E+07	1.59E+07	FYEAFSK	FYEAFSK	FYEAFSK1	1	2.58E-05	0.000168152	0.000278474	0.000253743	0.000240327	0.000253872	0	1	196307	132424	196307	0.987451	47.3092	47.177	47.4829	21.8503	47.3069	21.8411	Heat shock protein HSP 90-beta	0.000115734	0.968752	1.19E+06	5.53069	0.845773	5.31489	1	0	-1.00E+07	66040.1;68369.5;61897.7;32168.6;31269.5;23134.3;	66040.1;68369.5;61897.7;32168.6;31269.5;23134.3;	0.988745;0.987275;0.986264;0.961883;0.929534;0.963912;	73672	0	0	0	0
DIA_OC3.mzML	DIA_OC3	P08238	P08238	HS90B_HUMAN	HSP90AB1	1.76E+07	1.32E+07	1.55E+07	1.76E+07	1.32E+07	1.55E+07	1.48E+07	FYEAFSK	FYEAFSK	FYEAFSK1	1	2.89E-05	0.000168152	0.000255558	0.000268312	0.000240327	0.000268456	0	1	148479	109648	148479	0.959823	46.7526	46.5779	46.8864	21.8503	46.8397	21.6773	Heat shock protein HSP 90-beta	0.000115734	0.986725	1.27E+06	5.30947	0.718758	4.6695	1	0	-1.00E+07	46141.4;61784.6;45553.5;18891.7;27865.1;17586.1;	44388.8;58536.7;45553.5;18891.7;27122.1;17492.7;	0.950831;0.946796;0.985326;0.925859;0.988605;0.896954;	72844	0	0	0	0
DIA_ON1.mzML	DIA_ON1	P08238	P08238	HS90B_HUMAN	HSP90AB1	2.06E+07	1.71E+07	1.77E+07	2.06E+07	1.71E+07	1.77E+07	1.85E+07	FYEAFSK	FYEAFSK	FYEAFSK1	1	6.52E-05	0.000168152	0.000728863	0.000617284	0.000240327	0.000617665	0	1	220220	202558	220220	0.985297	46.7656	46.5886	46.8977	21.8503	46.8343	21.7406	Heat shock protein HSP 90-beta	0.000115734	0.879056	1.07E+06	5.67286	0.813652	5.52019	1	1.24555	0.815797	76287;76230.7;68516.1;40065.7;38714.7;36083.3;	75990.7;75713.2;68516.1;40065.7;38714.7;34085.4;	0.980449;0.985873;0.990037;0.986057;0.969837;0.942071;	72775	0	0	0	0
DIA_ON2.mzML	DIA_ON2	P08238	P08238	HS90B_HUMAN	HSP90AB1	2.07E+07	1.60E+07	1.75E+07	2.07E+07	1.60E+07	1.75E+07	1.79E+07	FYEAFSK	FYEAFSK	FYEAFSK1	1	7.00E-05	0.000168152	0.000712758	0.000608273	0.000240327	0.000608643	0	1	187403	163725	187403	0.979433	46.7606	46.6295	46.8927	21.8503	46.8023	21.7922	Heat shock protein HSP 90-beta	0.000115734	0.860819	563002	5.6063	0.703847	5.41157	0.999999	1.83338	0.897993	71375;72201.1;53371.3;21810.2;28766.9;23139.5;	66143.7;72201.1;49057.9;21810.2;28766.9;22887.7;	0.982998;0.997333;0.948282;0.973467;0.970622;0.946332;	72775	0	0	0	0
DIA_ON3.mzML	DIA_ON3	P08238	P08238	HS90B_HUMAN	HSP90AB1	2.04E+07	1.51E+07	1.83E+07	2.04E+07	1.51E+07	1.83E+07	1.87E+07	FYEAFSK	FYEAFSK	FYEAFSK1	1	6.79E-05	0.000168152	0.000647249	0.000591366	0.000240327	0.000591716	0	1	240506	216232	240506	0.965215	46.5585	46.3842	46.7356	21.8503	46.6548	21.6877	Heat shock protein HSP 90-beta	0.000115734	0.973254	1.73E+06	5.72549	0.901223	5.02218	1	1.15589	0.72654	90032.6;81391.7;79510.2;34400.5;43269;39360.5;	79604.2;81391.7;79510.2;34400.5;43269;38606.9;	0.917659;0.985094;0.992478;0.983282;0.98625;0.977597;	72499	0	0	0	0
DIA_IN1.mzML	DIA_IN1	P08238	P08238	HS90B_HUMAN	HSP90AB1	1.59E+07	1.39E+07	1.03E+07	1.59E+07	1.39E+07	1.03E+07	1.04E+07	FYEAFSK	FYEAFSK	FYEAFSK1	1	8.39E-05	0.000168152	0.000643915	0.000541126	0.000240327	0.000541418	0	1	137032	139143	137032	0.968566	47.2696	47.1375	47.3593	21.8503	47.1699	22.0307	Heat shock protein HSP 90-beta	0.000115734	0	491923	5.34888	0.700895	4.06676	0.999989	1.44802	0.895131	58501.3;53788.6;34237.9;11134.3;16148.2;20168.3;	53907.6;48998.3;34126.1;10642.1;16148.2;19310.4;	0.963761;0.983076;0.955324;0.925945;0.944719;0.93393;	73534	0	0	0	0
DIA_IN2.mzML	DIA_IN2	P08238	P08238	HS90B_HUMAN	HSP90AB1	1.44E+07	1.41E+07	9.95E+06	1.44E+07	1.41E+07	9.95E+06	9.93E+06	FYEAFSK	FYEAFSK	FYEAFSK1	1	9.20E-05	0.000168152	0.000652316	0.000552792	0.000240327	0.000553097	0	1	100761	102140	100761	0.973376	46.4732	46.2998	46.6503	21.8503	46.5983	21.6054	Heat shock protein HSP 90-beta	0.000115734	0.829503	590666	5.1313	0.674228	4.44213	0.999999	1.31726	0.604877	32789.3;38252.5;31870.4;15739.8;17132.5;12905.3;	30638.1;38252.5;31870.4;15257.4;17132.5;12905.3;	0.939657;0.983029;0.994206;0.939941;0.936027;0.891224;	72292	0	0	0	0
DIA_IN3.mzML	DIA_IN3	P08238	P08238	HS90B_HUMAN	HSP90AB1	1.49E+07	1.49E+07	9.97E+06	1.49E+07	1.49E+07	9.97E+06	9.95E+06	FYEAFSK	FYEAFSK	FYEAFSK1	1	7.89E-05	0.000168152	0.000708717	0.000604961	0.000240327	0.000605327	0	1	129117	132150	129117	0.956705	46.8238	46.6916	46.9584	21.8503	46.7996	21.9089	Heat shock protein HSP 90-beta	0.000115734	0.516735	219072	4.95717	0.755033	3.33408	0.999992	1.42005	0.915564	51299.5;46294.8;32085.2;6994.56;22473.8;15175;	51299.5;46294.8;31522.5;2975.33;22101.5;15175;	0.954784;0.953198;0.964981;0.720834;0.93573;0.973687;	72844	0	0	0	0
DIA_OC1.mzML	DIA_OC1	P08238	P08238	HS90B_HUMAN	HSP90AB1	1.48E+07	1.26E+07	1.58E+07	1.48E+07	1.26E+07	1.58E+07	1.57E+07	FYEAFSK	FYEAFSK	FYEAFSK2	2	2.92E-05	0.00033787	0.000271223	0.000249377	0.000240327	0.000249501	0	1	1.12E+07	9.27E+06	1.12E+07	0.987643	47.2608	47.0821	47.4343	22.0953	47.4637	21.7065	Heat shock protein HSP 90-beta	0.000155812	0.982994	3.59E+07	4.01596	0.329287	2.02273	0.999593	1.86305	0.187834	5.96233e+06;4.24551e+06;1.0167e+06;2.47142e+06;51685.3;30258;	5.96233e+06;4.24551e+06;1.0167e+06;2.25514e+06;25340.2;0;	0.991565;0.995018;0.933846;0.862152;0.720285;0.265149;	73558	0	0	0	0
DIA_OC2.mzML	DIA_OC2	P08238	P08238	HS90B_HUMAN	HSP90AB1	1.87E+07	1.26E+07	1.64E+07	1.87E+07	1.26E+07	1.64E+07	1.59E+07	FYEAFSK	FYEAFSK	FYEAFSK2	2	2.58E-05	0.00033787	0.000278474	0.000253743	0.000240327	0.000253872	0	1	1.21E+07	8.18E+06	1.21E+07	0.987357	47.323	47.1488	47.4996	22.0953	47.432	21.8682	Heat shock protein HSP 90-beta	0.000155812	0.989339	4.47E+07	3.90704	0.308727	0.695651	0.99968	1.02255	0.00779412	6.29699e+06;4.74106e+06;1.09134e+06;2.81221e+06;0;52631.8;	6.29699e+06;4.74106e+06;1.09134e+06;2.80417e+06;0;19080.1;	0.99354;0.992458;0.929524;0.958355;0;0.601203;	73696	0	0	0	0
DIA_OC3.mzML	DIA_OC3	P08238	P08238	HS90B_HUMAN	HSP90AB1	1.76E+07	1.32E+07	1.55E+07	1.76E+07	1.32E+07	1.55E+07	1.48E+07	FYEAFSK	FYEAFSK	FYEAFSK2	2	2.89E-05	0.00033787	0.000255558	0.000268312	0.000240327	0.000268456	0	1	8.84E+06	6.53E+06	8.84E+06	0.871131	46.6803	46.5486	46.8114	22.0953	46.9614	21.528	Heat shock protein HSP 90-beta	0.000155812	0.94212	3.70E+07	4.2641	0.1503	2.89655	0.999925	0.715697	0.0236996	5.3126e+06;4.15671e+06;867190;2.07904e+06;29313.5;125094;	4.51652e+06;3.45663e+06;867190;644204;0;115095;	0.870519;0.856789;0.931485;0.0306397;0.586317;0.946204;	72730	0	0	0	0
DIA_ON1.mzML	DIA_ON1	P08238	P08238	HS90B_HUMAN	HSP90AB1	2.06E+07	1.71E+07	1.77E+07	2.06E+07	1.71E+07	1.77E+07	1.85E+07	FYEAFSK	FYEAFSK	FYEAFSK2	2	6.52E-05	0.00033787	0.000728863	0.000617284	0.000240327	0.000617665	0	1	1.01E+07	9.04E+06	1.01E+07	0.947655	46.7795	46.6053	46.9144	22.0953	46.9577	21.7691	Heat shock protein HSP 90-beta	0.000155812	0.969029	4.16E+07	5.36545	0.506672	4.50618	0.999749	0.648714	0.329656	5.07347e+06;3.97062e+06;1.09166e+06;637334;52688.7;131076;	5.02003e+06;3.95051e+06;1.09166e+06;637334;52688.7;131076;	0.953056;0.952598;0.904929;0.957513;0.979148;0.956756;	72799	0	0	0	0
DIA_ON2.mzML	DIA_ON2	P08238	P08238	HS90B_HUMAN	HSP90AB1	2.07E+07	1.60E+07	1.75E+07	2.07E+07	1.60E+07	1.75E+07	1.79E+07	FYEAFSK	FYEAFSK	FYEAFSK2	2	7.00E-05	0.00033787	0.000712758	0.000608273	0.000240327	0.000608643	0	1	1.07E+07	9.32E+06	1.07E+07	0.992389	46.7744	46.6001	46.9095	22.0953	46.9284	21.8208	Heat shock protein HSP 90-beta	0.000155812	0.991469	4.41E+07	5.69421	0.502839	4.65684	0.999993	0.81687	0.158025	5.28985e+06;4.11239e+06;1.26724e+06;657199;100680;131289;	5.28985e+06;4.11239e+06;1.26724e+06;657199;100680;131289;	0.992868;0.993164;0.987876;0.979955;0.983465;0.967662;	72799	0	0	0	0
DIA_ON3.mzML	DIA_ON3	P08238	P08238	HS90B_HUMAN	HSP90AB1	2.04E+07	1.51E+07	1.83E+07	2.04E+07	1.51E+07	1.83E+07	1.87E+07	FYEAFSK	FYEAFSK	FYEAFSK2	2	6.79E-05	0.00033787	0.000647249	0.000591366	0.000240327	0.000591716	0	1	9.73E+06	8.64E+06	9.73E+06	0.994801	46.5752	46.398	46.7073	22.0953	46.7745	21.7225	Heat shock protein HSP 90-beta	0.000155812	0.993293	4.14E+07	5.72738	0.503773	4.63822	0.999947	1.49194	0.239294	4.76929e+06;3.83745e+06;1.12634e+06;586826;93045.1;105548;	4.76929e+06;3.83745e+06;1.12634e+06;586826;93045.1;105548;	0.994675;0.99478;0.995404;0.982155;0.98208;0.981938;	72523	0	0	0	0
DIA_IN1.mzML	DIA_IN1	P08238	P08238	HS90B_HUMAN	HSP90AB1	1.59E+07	1.39E+07	1.03E+07	1.59E+07	1.39E+07	1.03E+07	1.04E+07	FYEAFSK	FYEAFSK	FYEAFSK2	2	8.39E-05	0.00033787	0.000643915	0.000541126	0.000240327	0.000541418	0	1	5.39E+06	5.43E+06	5.39E+06	0.986272	47.2402	47.066	47.3731	22.0953	47.2926	21.9748	Heat shock protein HSP 90-beta	0.000155812	0.974937	2.29E+07	5.47471	0.109671	4.23637	0.999994	1.63226	0.188588	2.68055e+06;2.03185e+06;673612;338110;54705.4;37134.5;	2.68055e+06;2.03185e+06;673612;338110;54705.4;37134.5;	0.984237;0.985741;0.995965;0.961056;0.951236;0.948124;	73489	0	0	0	0
DIA_IN2.mzML	DIA_IN2	P08238	P08238	HS90B_HUMAN	HSP90AB1	1.44E+07	1.41E+07	9.95E+06	1.44E+07	1.41E+07	9.95E+06	9.93E+06	FYEAFSK	FYEAFSK	FYEAFSK2	2	0.000135556	0.00033787	0.000652316	0.000552792	0.000240327	0.000553097	0	1	5.76E+06	5.84E+06	5.76E+06	0.994369	46.49	46.3136	46.6641	22.0953	46.7246	21.6399	Heat shock protein HSP 90-beta	0.000155812	0.995195	2.62E+07	5.49756	0.236107	4.35257	0.999162	1.56683	0.153393	2.81201e+06;2.2092e+06;734617;362164;56932.8;43194.1;	2.81201e+06;2.2092e+06;734617;362164;56932.8;43194.1;	0.99497;0.993854;0.993618;0.990854;0.950158;0.905022;	72316	0	0	0	0
DIA_IN3.mzML	DIA_IN3	P08238	P08238	HS90B_HUMAN	HSP90AB1	1.49E+07	1.49E+07	9.97E+06	1.49E+07	1.49E+07	9.97E+06	9.95E+06	FYEAFSK	FYEAFSK	FYEAFSK2	2	7.89E-05	0.00033787	0.000708717	0.000604961	0.000240327	0.000605327	0	1	5.60E+06	5.73E+06	5.60E+06	0.990782	46.8405	46.6633	46.9722	22.0953	46.9235	21.9429	Heat shock protein HSP 90-beta	0.000155812	0.983085	2.27E+07	5.45582	0.24948	4.36982	0.999969	1.43848	0.428938	2.74125e+06;2.16734e+06;692967;357490;58773.8;72599.9;	2.74125e+06;2.16734e+06;692967;357490;58659.4;72599.9;	0.99156;0.990324;0.989138;0.987946;0.947821;0.875812;	72868	0	0	0	0
DIA_ON3.mzML	DIA_ON3	P08238	P08238	HS90B_HUMAN	HSP90AB1	2.04E+07	1.51E+07	1.83E+07	2.04E+07	1.51E+07	1.83E+07	1.87E+07	FYEAFSKN(UniMod:7)LK	FYEAFSKNLK	FYEAFSKN(UniMod:7)LK3	3	6.79E-05	1	0.000647249	0.000591366	0.000240327	0.000591716	0	1	33379.7	27147	33379.7	0.924986	52.2483	52.0716	52.3812	29.9229	52.1336	30.0884	Heat shock protein HSP 90-beta	0.0054219	0.978329	470842	2.95216	0.321777	0	0.999594	0	-1.00E+07	9015.53;15859.3;9589.07;306352;0;4356.43;	7931.31;15859.3;9589.07;0;0;1665.99;	0.839705;0.950019;0.954123;-0.305153;0;0.78304;	81421	0	0	0	0
DIA_OC1.mzML	DIA_OC1	P55209;Q99733	P55209;Q99733	NP1L1_HUMAN;NP1L4_HUMAN	NAP1L1;NAP1L4	3.96E+06	3.27E+06	3.90E+06	3.96E+06	3.27E+06	3.90E+06		FYEEVHDLER	FYEEVHDLER	FYEEVHDLER2	2	0.000135619	0.00207854	0.000271223	0.000249377	0.000240327	0.000249501	0	0	1.07E+06	886913	1.07E+06	0.976736	45.5566	45.4256	45.7338	18.3139	45.5834	18.255	Nucleosome assembly protein 1-like 1	0.000445179	0.987508	4.69E+06	3.94633	0.0726664	6.5825	0.998884	1.57411	0.104342	134681;618270;199326;257044;139766;114588;	0;618270;199326;257044;61513.2;114588;	-0.222536;0.982946;0.950235;0.982349;0.651209;0.945786;	70889	0	0	0	0
DIA_OC2.mzML	DIA_OC2	P55209;Q99733	P55209;Q99733	NP1L1_HUMAN;NP1L4_HUMAN	NAP1L1;NAP1L4	4.39E+06	2.96E+06	3.65E+06	4.39E+06	2.96E+06	3.65E+06		FYEEVHDLER	FYEEVHDLER	FYEEVHDLER2	2	2.58E-05	0.00207854	0.000278474	0.000253743	0.000240327	0.000253872	0	0	1.23E+06	827126	1.23E+06	0.984715	45.5834	45.4062	45.7577	18.3139	45.58	18.3128	Nucleosome assembly protein 1-like 1	0.000445179	0.992035	5.33E+06	4.22676	0.300245	7.77592	0.99998	1.25488	0.0621958	740026;685592;250796;303033;156823;184409;	262353;685592;250796;289758;156823;173565;	0.635864;0.986701;0.98175;0.982582;0.921086;0.941871;	70958	0	0	0	0
DIA_OC3.mzML	DIA_OC3	P55209;Q99733	P55209;Q99733	NP1L1_HUMAN;NP1L4_HUMAN	NAP1L1;NAP1L4	4.20E+06	3.10E+06	3.63E+06	4.20E+06	3.10E+06	3.63E+06		FYEEVHDLER	FYEEVHDLER	FYEEVHDLER2	2	2.89E-05	0.00207854	0.000255558	0.000268312	0.000240327	0.000268456	0	0	1.26E+06	934009	1.26E+06	0.989366	45.1132	44.9359	45.2435	18.3139	45.137	18.2701	Nucleosome assembly protein 1-like 1	0.000445179	0.9967	5.66E+06	4.67367	0.227278	6.64431	0.999991	1.68856	0.011402	811060;725635;260955;303393;316231;199149;	256515;717084;256209;291488;316231;186449;	0.57447;0.989648;0.994352;0.98429;0.987806;0.970943;	70268	0	0	0	0
DIA_ON1.mzML	DIA_ON1	P55209;Q99733	P55209;Q99733	NP1L1_HUMAN;NP1L4_HUMAN	NAP1L1;NAP1L4	1.69E+06	1.31E+06	1.11E+06	1.69E+06	1.31E+06	1.11E+06		FYEEVHDLER	FYEEVHDLER	FYEEVHDLER2	2	6.52E-05	0.00207854	0.000728863	0.000617284	0.000240327	0.000617665	0	0	363722	273081	363722	0.926952	45.0814	44.9925	45.2586	18.3139	45.168	18.105	Nucleosome assembly protein 1-like 1	0.000445179	0.964555	2.43E+06	3.37052	0.350632	2.61652	0.998495	0.989001	0.371573	702240;243013;63013.5;73998.6;55595.1;27042.2;	166389;232754;63013.5;67955.1;46896;7199.37;	0.406124;0.937966;0.942336;0.874963;0.818028;0.513511;	70130	0	0	0	0
DIA_ON2.mzML	DIA_ON2	P55209;Q99733	P55209;Q99733	NP1L1_HUMAN;NP1L4_HUMAN	NAP1L1;NAP1L4	1.41E+06	1.20E+06	1.07E+06	1.41E+06	1.20E+06	1.07E+06		FYEEVHDLER	FYEEVHDLER	FYEEVHDLER2	2	7.00E-05	0.00207854	0.000712758	0.000608273	0.000240327	0.000608643	0	0	314329	269502	314329	0.825495	45.119	44.9873	45.3394	18.3139	45.1488	18.2536	Nucleosome assembly protein 1-like 1	0.000445179	0.903059	2.16E+06	2.50124	0.772745	0.814729	0.999629	0.9892	0.0202398	1.13061e+06;245185;24000;164981;90757.3;33045.6;	374487;245185;0;69144.6;0;33045.6;	0.49098;0.970794;0.59333;0.310269;0.585009;0.9465;	70199	0	0	0	0
DIA_ON3.mzML	DIA_ON3	P55209;Q99733	P55209;Q99733	NP1L1_HUMAN;NP1L4_HUMAN	NAP1L1;NAP1L4	1.30E+06	954547	1.09E+06	1.30E+06	954547	1.09E+06		FYEEVHDLER	FYEEVHDLER	FYEEVHDLER2	2	6.79E-05	0.00207854	0.000647249	0.000591366	0.000240327	0.000591716	0	0	395450	292808	395450	0.943145	44.9178	44.7868	45.05	18.3139	44.9579	18.177	Nucleosome assembly protein 1-like 1	0.000445179	0.971424	2.02E+06	2.34553	0.763959	2.14245	0.999545	0.494477	0.132193	493528;219108;73296.2;113736;42631.2;33776.8;	186443;219108;73296.2;103047;0;0;	0.616451;0.967663;0.977452;0.866609;0.207286;0.406166;	69923	0	0	0	0
DIA_IN1.mzML	DIA_IN1	P55209;Q99733	P55209;Q99733	NP1L1_HUMAN;NP1L4_HUMAN	NAP1L1;NAP1L4	2.20E+06	2.01E+06	1.67E+06	2.20E+06	2.01E+06	1.67E+06		FYEEVHDLER	FYEEVHDLER	FYEEVHDLER2	2	8.39E-05	0.00207854	0.000643915	0.000541126	0.000240327	0.000541418	0	0	207341	187592	207341	0.740896	45.4521	45.3639	45.6293	18.3139	45.4478	18.2964	Nucleosome assembly protein 1-like 1	0.000445179	0.74225	3.00E+06	2.40778	0.310085	1.47427	0.999709	1.50187	0.308882	995316;369337;100086;213363;44361.6;90663.5;	206042;81991.7;83529.8;41819.2;44361.6;19880.6;	0.337623;0.749815;0.802535;0.600289;0.681928;0.749741;	70682	0	0	0	0
DIA_IN2.mzML	DIA_IN2	P55209;Q99733	P55209;Q99733	NP1L1_HUMAN;NP1L4_HUMAN	NAP1L1;NAP1L4	2.76E+06	2.49E+06	2.03E+06	2.76E+06	2.49E+06	2.03E+06		FYEEVHDLER	FYEEVHDLER	FYEEVHDLER2	2	9.20E-05	0.00207854	0.000652316	0.000552792	0.000240327	0.000553097	0	0	502845	452502	502845	0.94331	44.8336	44.6564	44.9641	18.3139	44.9077	18.1961	Nucleosome assembly protein 1-like 1	0.000445179	0.95184	2.71E+06	2.76356	0.763164	3.20968	0.999866	1.15477	0.0997322	1.26028e+06;326883;114930;132754;16195.2;54186.8;	611687;326883;114930;61031.9;5683.99;25149.3;	0.672312;0.988776;0.951797;0.683819;0.619562;0.629376;	69716	0	0	0	0
DIA_IN3.mzML	DIA_IN3	P55209;Q99733	P55209;Q99733	NP1L1_HUMAN;NP1L4_HUMAN	NAP1L1;NAP1L4	2.56E+06	2.36E+06	2.33E+06	2.56E+06	2.36E+06	2.33E+06		FYEEVHDLER	FYEEVHDLER	FYEEVHDLER2	2	0.000201993	0.00207854	0.000708717	0.000604961	0.000240327	0.000605327	0	0	615883	569025	615883	0.887987	45.1371	45.0061	45.2715	18.3139	45.1245	18.336	Nucleosome assembly protein 1-like 1	0.000445179	0.963912	2.75E+06	2.89785	0.225447	3.83662	0.997665	0.576003	0.117314	1.31829e+06;284733;120430;307034;43835.7;25098.1;	305200;252306;120430;243148;0;0;	0.327662;0.877361;0.960197;0.863247;0.524155;0.55174;	70199	0	0	0	0
DIA_OC1.mzML	DIA_OC1	P55209;Q99733	P55209;Q99733	NP1L1_HUMAN;NP1L4_HUMAN	NAP1L1;NAP1L4	3.96E+06	3.27E+06	3.90E+06	3.96E+06	3.27E+06	3.90E+06		FYEEVHDLER	FYEEVHDLER	FYEEVHDLER3	3	2.92E-05	0.000168152	0.000271223	0.000249377	0.000240327	0.000249501	0	0	3.96E+06	3.27E+06	3.96E+06	0.985884	45.5439	45.4129	45.7182	18.283	45.5676	18.2295	Nucleosome assembly protein 1-like 1	0.000115734	0.989883	2.49E+07	5.42033	0.724618	0	0.999959	1.05795	0.0189392	1.54305e+06;1.259e+06;1.40621e+06;1.01597e+06;995669;566250;	1.54305e+06;1.259e+06;1.39855e+06;1.01597e+06;995669;516039;	0.988338;0.983445;0.979228;0.991318;0.980469;0.833616;	70867	0	0	0	0
DIA_OC2.mzML	DIA_OC2	P55209;Q99733	P55209;Q99733	NP1L1_HUMAN;NP1L4_HUMAN	NAP1L1;NAP1L4	4.39E+06	2.96E+06	3.65E+06	4.39E+06	2.96E+06	3.65E+06		FYEEVHDLER	FYEEVHDLER	FYEEVHDLER3	3	2.58E-05	0.000168152	0.000278474	0.000253743	0.000240327	0.000253872	0	0	4.39E+06	2.96E+06	4.39E+06	0.981442	45.5678	45.4356	45.745	18.283	45.5642	18.2815	Nucleosome assembly protein 1-like 1	0.000115734	0.990556	3.07E+07	5.37815	0.875136	0	0.999998	0.722849	0.0124498	1.66072e+06;1.47392e+06;1.59844e+06;1.13304e+06;1.28261e+06;686351;	1.66072e+06;1.47392e+06;1.59844e+06;1.13304e+06;1.28261e+06;614464;	0.973618;0.991993;0.989043;0.982185;0.990307;0.809968;	70936	0	0	0	0
DIA_OC3.mzML	DIA_OC3	P55209;Q99733	P55209;Q99733	NP1L1_HUMAN;NP1L4_HUMAN	NAP1L1;NAP1L4	4.20E+06	3.10E+06	3.63E+06	4.20E+06	3.10E+06	3.63E+06		FYEEVHDLER	FYEEVHDLER	FYEEVHDLER3	3	2.89E-05	0.000168152	0.000255558	0.000268312	0.000240327	0.000268456	0	0	4.20E+06	3.10E+06	4.20E+06	0.983439	45.0969	44.9233	45.2748	18.283	45.1219	18.2365	Nucleosome assembly protein 1-like 1	0.000115734	0.982506	3.01E+07	5.06695	0.743983	0	1	1.05795	0.00678823	1.60448e+06;1.18977e+06;1.45564e+06;1.15352e+06;1.15524e+06;508950;	1.60448e+06;1.1869e+06;1.45564e+06;1.14283e+06;1.15524e+06;357325;	0.976757;0.961721;0.986677;0.988696;0.9637;0.610557;	70246	0	0	0	0
DIA_ON1.mzML	DIA_ON1	P55209;Q99733	P55209;Q99733	NP1L1_HUMAN;NP1L4_HUMAN	NAP1L1;NAP1L4	1.69E+06	1.31E+06	1.11E+06	1.69E+06	1.31E+06	1.11E+06		FYEEVHDLER	FYEEVHDLER	FYEEVHDLER3	3	6.52E-05	0.000168152	0.000728863	0.000617284	0.000240327	0.000617665	0	0	1.69E+06	1.31E+06	1.69E+06	0.968443	45.0688	44.9799	45.1997	18.283	45.153	18.0794	Nucleosome assembly protein 1-like 1	0.000115734	0.957428	1.17E+07	4.51102	0.732741	0	1	1.25807	0.0292298	643171;539769;600761;473083;493259;1.55604e+06;	643171;461539;593511;448866;493259;317195;	0.983917;0.890075;0.958515;0.959398;0.951963;-0.186713;	70108	0	0	0	0
DIA_ON2.mzML	DIA_ON2	P55209;Q99733	P55209;Q99733	NP1L1_HUMAN;NP1L4_HUMAN	NAP1L1;NAP1L4	1.41E+06	1.20E+06	1.07E+06	1.41E+06	1.20E+06	1.07E+06		FYEEVHDLER	FYEEVHDLER	FYEEVHDLER3	3	7.00E-05	0.000168152	0.000712758	0.000608273	0.000240327	0.000608643	0	0	1.41E+06	1.20E+06	1.41E+06	0.952682	45.1064	44.9746	45.2378	18.283	45.1339	18.2282	Nucleosome assembly protein 1-like 1	0.000115734	0.995213	1.17E+07	3.91981	0.761142	0	0.999998	1.71963	0.200503	642721;640596;606826;304661;341240;1.25183e+06;	633984;640596;606826;164680;180369;240515;	0.963511;0.983611;0.983973;0.795684;0.787332;-0.366786;	70177	0	0	0	0
DIA_ON3.mzML	DIA_ON3	P55209;Q99733	P55209;Q99733	NP1L1_HUMAN;NP1L4_HUMAN	NAP1L1;NAP1L4	1.30E+06	954547	1.09E+06	1.30E+06	954547	1.09E+06		FYEEVHDLER	FYEEVHDLER	FYEEVHDLER3	3	6.79E-05	0.000168152	0.000647249	0.000591366	0.000240327	0.000591716	0	0	1.30E+06	954547	1.30E+06	0.908358	44.9484	44.8162	45.0794	18.283	44.9425	18.2383	Nucleosome assembly protein 1-like 1	0.000115734	0.980972	1.35E+07	4.17	0.693103	0	0.999998	1.3439	0.163871	825492;563778;508993;425816;474319;337355;	372997;563112;508993;414819;474319;0;	0.793242;0.957926;0.960303;0.948129;0.951495;-0.0379411;	69970	0	0	0	0
DIA_IN1.mzML	DIA_IN1	P55209;Q99733	P55209;Q99733	NP1L1_HUMAN;NP1L4_HUMAN	NAP1L1;NAP1L4	2.20E+06	2.01E+06	1.67E+06	2.20E+06	2.01E+06	1.67E+06		FYEEVHDLER	FYEEVHDLER	FYEEVHDLER3	3	8.39E-05	0.000168152	0.000643915	0.000541126	0.000240327	0.000541418	0	0	2.20E+06	2.01E+06	2.20E+06	0.906898	45.4815	45.3513	45.6588	18.283	45.4326	18.3574	Nucleosome assembly protein 1-like 1	0.000115734	0.990237	2.13E+07	4.40287	0.747589	0	0.999984	1.16075	0.0759453	1.08358e+06;905409;702229;441626;753277;917080;	1.05576e+06;905017;702229;440866;753277;286368;	0.921152;0.970546;0.893352;0.894339;0.980813;0.401849;	70729	0	0	0	0
DIA_IN2.mzML	DIA_IN2	P55209;Q99733	P55209;Q99733	NP1L1_HUMAN;NP1L4_HUMAN	NAP1L1;NAP1L4	2.76E+06	2.49E+06	2.03E+06	2.76E+06	2.49E+06	2.03E+06		FYEEVHDLER	FYEEVHDLER	FYEEVHDLER3	3	9.20E-05	0.000168152	0.000652316	0.000552792	0.000240327	0.000553097	0	0	2.76E+06	2.49E+06	2.76E+06	0.976402	44.818	44.6858	44.9946	18.283	44.8924	18.1659	Nucleosome assembly protein 1-like 1	0.000115734	0.982085	2.14E+07	4.97093	0.754288	0	0.999999	1.39305	0.0589043	1.17125e+06;906201;970557;641822;767953;963099;	1.16263e+06;906201;965655;635701;767953;263901;	0.974923;0.983212;0.972588;0.9849;0.990306;-0.0434064;	69694	0	0	0	0
DIA_IN3.mzML	DIA_IN3	P55209;Q99733	P55209;Q99733	NP1L1_HUMAN;NP1L4_HUMAN	NAP1L1;NAP1L4	2.56E+06	2.36E+06	2.33E+06	2.56E+06	2.36E+06	2.33E+06		FYEEVHDLER	FYEEVHDLER	FYEEVHDLER3	3	7.89E-05	0.000168152	0.000708717	0.000604961	0.000240327	0.000605327	0	0	2.56E+06	2.36E+06	2.56E+06	0.968568	45.1245	44.9935	45.2559	18.283	45.1096	18.3102	Nucleosome assembly protein 1-like 1	0.000115734	0.964205	1.61E+07	4.04156	0.720579	0	0.999962	0.738643	0.0190294	1.11406e+06;471471;856171;586188;532596;1.33165e+06;	1.11406e+06;223251;856171;586188;528150;428478;	0.970925;0.712474;0.961223;0.974815;0.848176;0.558019;	70177	0	0	0	0
DIA_OC1.mzML	DIA_OC1	P55209;Q99733	P55209;Q99733	NP1L1_HUMAN;NP1L4_HUMAN	NAP1L1;NAP1L4	3.96E+06	3.27E+06	3.90E+06	3.96E+06	3.27E+06	3.90E+06		FYEEVHDLERK	FYEEVHDLERK	FYEEVHDLERK3	3	2.92E-05	0.000168152	0.000271223	0.000249377	0.000240327	0.000249501	0	0	1.88E+06	1.58E+06	1.88E+06	0.992395	40.0447	39.8696	40.2641	7.49344	40.1004	7.43176	Nucleosome assembly protein 1-like 1	0.000115734	0.981258	1.17E+07	5.64309	0.422678	0	0.999965	1.01616	0.0119598	1.126e+06;1.06545e+06;476109;339693;282842;166486;	1.126e+06;1.06545e+06;474813;339693;282842;165010;	0.991516;0.992743;0.989645;0.995147;0.986715;0.894381;	62246	0	0	0	0
DIA_OC2.mzML	DIA_OC2	P55209;Q99733	P55209;Q99733	NP1L1_HUMAN;NP1L4_HUMAN	NAP1L1;NAP1L4	4.39E+06	2.96E+06	3.65E+06	4.39E+06	2.96E+06	3.65E+06		FYEEVHDLERK	FYEEVHDLERK	FYEEVHDLERK3	3	2.58E-05	0.000168152	0.000278474	0.000253743	0.000240327	0.000253872	0	0	2.30E+06	1.59E+06	2.30E+06	0.995944	40.1199	39.9456	40.2973	7.49344	40.1201	7.53423	Nucleosome assembly protein 1-like 1	0.000115734	0.987835	1.36E+07	5.7103	0.639927	0	0.999999	1.82627	0.0104745	1.43882e+06;1.33019e+06;566339;408153;344118;199181;	1.43882e+06;1.33019e+06;566339;408153;344118;199181;	0.997041;0.998231;0.994938;0.989884;0.979333;0.933954;	62384	0	0	0	0
DIA_OC3.mzML	DIA_OC3	P55209;Q99733	P55209;Q99733	NP1L1_HUMAN;NP1L4_HUMAN	NAP1L1;NAP1L4	4.20E+06	3.10E+06	3.63E+06	4.20E+06	3.10E+06	3.63E+06		FYEEVHDLERK	FYEEVHDLERK	FYEEVHDLERK3	3	2.89E-05	0.000168152	0.000255558	0.000268312	0.000240327	0.000268456	0	0	1.20E+06	888269	1.20E+06	0.798374	39.2494	39.0304	39.3823	7.49344	39.4347	7.18751	Nucleosome assembly protein 1-like 1	0.000115734	0.843804	1.30E+07	3.26747	0.396493	0	0.999997	0.640444	0.0236645	721779;1.05433e+06;357383;302002;74962.8;78430.7;	638454;573313;357383;272146;0;0;	0.852766;0.662414;0.937535;0.902044;0.560055;0.4783;	61073	0	0	0	0
DIA_ON1.mzML	DIA_ON1	P55209;Q99733	P55209;Q99733	NP1L1_HUMAN;NP1L4_HUMAN	NAP1L1;NAP1L4	1.69E+06	1.31E+06	1.11E+06	1.69E+06	1.31E+06	1.11E+06		FYEEVHDLERK	FYEEVHDLERK	FYEEVHDLERK3	3	6.52E-05	0.000168152	0.000728863	0.000617284	0.000240327	0.000617665	0	0	162743	147054	162743	0.715853	39.3538	39.1803	39.5326	7.49344	39.5523	7.21965	Nucleosome assembly protein 1-like 1	0.000115734	0.906051	5.62E+06	1.75065	0.602006	0	0.999605	1.38155	0.00192968	207736;378588;40286.6;59201.1;20459.4;29296.1;	46441.3;107051;40286.6;15406;5980.08;8242.83;	0.290897;0.7807;0.629143;0.491998;0.364232;0.476818;	61142	0	0	0	0
DIA_ON2.mzML	DIA_ON2	P55209;Q99733	P55209;Q99733	NP1L1_HUMAN;NP1L4_HUMAN	NAP1L1;NAP1L4	1.41E+06	1.20E+06	1.07E+06	1.41E+06	1.20E+06	1.07E+06		FYEEVHDLERK	FYEEVHDLERK	FYEEVHDLERK3	3	7.00E-05	0.000168152	0.000712758	0.000608273	0.000240327	0.000608643	0	0	169974	166625	169974	0.521991	39.4307	39.2565	39.6093	7.49344	39.5641	7.27961	Nucleosome assembly protein 1-like 1	0.000115734	0.94657	5.30E+06	2.23551	0.524288	0	0.999743	0	-1.00E+07	307050;256914;43123.9;95164.1;30993.1;30450.8;	296137;86584.8;43123.9;40265;12424.4;11477.5;	0.847192;0.477574;0.585334;0.549663;0.60502;0.49202;	61280	0	0	0	0
DIA_ON3.mzML	DIA_ON3	P55209;Q99733	P55209;Q99733	NP1L1_HUMAN;NP1L4_HUMAN	NAP1L1;NAP1L4	1.30E+06	954547	1.09E+06	1.30E+06	954547	1.09E+06		FYEEVHDLERK	FYEEVHDLERK	FYEEVHDLERK3	3	0.000224052	0.000168152	0.000647249	0.000591366	0.000240327	0.000591716	0	0	275574	250087	275574	0.812911	38.9676	38.7931	39.2345	7.49344	39.2392	7.10206	Nucleosome assembly protein 1-like 1	0.000115734	0.783195	5.24E+06	1.98031	0.511307	0	0.995533	1.78248	0.0161114	193373;195576;51008.2;71413.7;14748.4;22904.8;	193373;189767;14393.7;71413.7;0;6402.33;	0.771409;0.82313;0.450428;0.858817;0.0332221;0.480125;	60590	0	0	0	0
DIA_IN1.mzML	DIA_IN1	P55209;Q99733	P55209;Q99733	NP1L1_HUMAN;NP1L4_HUMAN	NAP1L1;NAP1L4	2.20E+06	2.01E+06	1.67E+06	2.20E+06	2.01E+06	1.67E+06		FYEEVHDLERK	FYEEVHDLERK	FYEEVHDLERK3	3	8.39E-05	0.000168152	0.000643915	0.000541126	0.000240327	0.000541418	0	0	518770	499947	518770	0.932057	39.8562	39.7221	40.1199	7.49344	39.9426	7.35013	Nucleosome assembly protein 1-like 1	0.000115734	0.938942	4.28E+06	2.84083	0.420521	0	0.999858	0.311383	0.408163	109932;348823;148286;63602.6;30117;231321;	0;348823;140147;29800.3;0;125553;	0.471049;0.976371;0.87507;0.681351;0.172604;0.525405;	61901	0	0	0	0
DIA_IN2.mzML	DIA_IN2	P55209;Q99733	P55209;Q99733	NP1L1_HUMAN;NP1L4_HUMAN	NAP1L1;NAP1L4	2.76E+06	2.49E+06	2.03E+06	2.76E+06	2.49E+06	2.03E+06		FYEEVHDLERK	FYEEVHDLERK	FYEEVHDLERK3	3	9.20E-05	0.000168152	0.000652316	0.000552792	0.000240327	0.000553097	0	0	429706	465391	429706	0.967925	38.9679	38.7894	39.0994	7.49344	39.2344	7.0587	Nucleosome assembly protein 1-like 1	0.000115734	0.88116	3.64E+06	4.53144	0.541692	0	0.999946	1.72379	0.185461	285262;262374;113597;62442.9;7245.44;64633.4;	285262;257898;109365;62442.9;0;64633.4;	0.979884;0.963499;0.967751;0.986509;-0.389545;0.971352;	60521	0	0	0	0
DIA_IN3.mzML	DIA_IN3	P55209;Q99733	P55209;Q99733	NP1L1_HUMAN;NP1L4_HUMAN	NAP1L1;NAP1L4	2.56E+06	2.36E+06	2.33E+06	2.56E+06	2.36E+06	2.33E+06		FYEEVHDLERK	FYEEVHDLERK	FYEEVHDLERK3	3	7.89E-05	0.000168152	0.000708717	0.000604961	0.000240327	0.000605327	0	0	510462	560561	510462	0.908601	39.582	39.3616	39.7595	7.49344	39.5812	7.48563	Nucleosome assembly protein 1-like 1	0.000115734	0.807523	4.46E+06	3.17604	0.602843	0	0.999907	0	-1.00E+07	90474.3;374980;131951;59838.4;120685;24695.8;	0;347879;131951;30631.5;54573.1;0;	0.465864;0.895589;0.984603;0.72899;0.736908;0.499651;	61487	0	0	0	0
DIA_OC1.mzML	DIA_OC1	Q9NUQ9	Q9NUQ9	CYRIB_HUMAN	CYRIB	3.47E+06	3.01E+06	3.72E+06	3.47E+06	3.01E+06	3.72E+06	3.72E+06	FYEFSQR	FYEFSQR	FYEFSQR2	2	0.000304243	0.00123444	0.000271223	0.000249377	0.000240327	0.000249501	0	1	1.93E+06	1.64E+06	1.93E+06	0.990642	48.4082	48.2308	48.6287	23.0609	48.0078	23.7075	CYFIP-related Rac1 interactor B	0.000340994	0.990883	4.91E+06	3.66447	0.413699	3.12436	0.989535	1.31108	0.0125285	1.18697e+06;312668;434990;0;0;65402.8;	1.18697e+06;312668;431662;0;0;56031.9;	0.995701;0.972562;0.989827;0;0;0.867074;	75356	0	0	0	0
DIA_OC2.mzML	DIA_OC2	Q9NUQ9	Q9NUQ9	CYRIB_HUMAN	CYRIB	3.92E+06	2.90E+06	3.91E+06	3.92E+06	2.90E+06	3.91E+06	3.91E+06	FYEFSQR	FYEFSQR	FYEFSQR2	2	9.61E-05	0.00123444	0.000278474	0.000253743	0.000240327	0.000253872	0	1	2.14E+06	1.48E+06	2.14E+06	0.960894	48.4241	48.2469	48.6018	23.0609	47.9554	23.8411	CYFIP-related Rac1 interactor B	0.000340994	0.990838	6.62E+06	3.71194	0.245875	3.41222	0.996355	0.978651	0.0280291	1.36102e+06;318421;457529;34629.7;0;71652.6;	1.36102e+06;318421;457529;0;0;65809.3;	0.958352;0.925758;0.992909;0.437218;0;0.922022;	75425	0	0	0	0
DIA_OC3.mzML	DIA_OC3	Q9NUQ9	Q9NUQ9	CYRIB_HUMAN	CYRIB	3.37E+06	2.63E+06	3.46E+06	3.37E+06	2.63E+06	3.46E+06	3.46E+06	FYEFSQR	FYEFSQR	FYEFSQR2	2	0.00041206	0.00123444	0.000255558	0.000268312	0.000240327	0.000268456	0	1	1.83E+06	1.43E+06	1.83E+06	0.984529	47.7842	47.607	47.9157	23.0609	47.4648	23.6083	CYFIP-related Rac1 interactor B	0.000340994	0.983134	5.62E+06	4.03241	0.255629	3.80908	0.989372	1.21532	0.0208502	1.19224e+06;209324;435221;8150.32;21735.6;56608.2;	1.19224e+06;209324;426008;0;0;54486.5;	0.990358;0.975629;0.97259;0.514252;-0.410349;0.969721;	74459	0	0	0	0
DIA_ON1.mzML	DIA_ON1	Q9NUQ9	Q9NUQ9	CYRIB_HUMAN	CYRIB	3.46E+06	2.63E+06	2.93E+06	3.46E+06	2.63E+06	2.93E+06	2.93E+06	FYEFSQR	FYEFSQR	FYEFSQR2	2	6.52E-05	0.00123444	0.000728863	0.000617284	0.000240327	0.000617665	0	1	1.65E+06	1.53E+06	1.65E+06	0.983531	47.5746	47.3997	47.7512	23.0609	47.4755	23.2463	CYFIP-related Rac1 interactor B	0.000340994	0.969492	4.36E+06	3.94513	0.40954	0.949869	0.999963	1.85916	0.00552537	1.05608e+06;354518;244391;52833.3;77581.3;11593.3;	1.05608e+06;354518;244391;52833.3;53530;0;	0.992091;0.981048;0.950148;0.918639;0.757906;0.523073;	74045	0	0	0	0
DIA_ON2.mzML	DIA_ON2	Q9NUQ9	Q9NUQ9	CYRIB_HUMAN	CYRIB	3.14E+06	2.52E+06	2.83E+06	3.14E+06	2.52E+06	2.83E+06	2.83E+06	FYEFSQR	FYEFSQR	FYEFSQR2	2	7.00E-05	0.00123444	0.000712758	0.000608273	0.000240327	0.000608643	0	1	1.21E+06	1.09E+06	1.21E+06	0.959911	47.5693	47.4383	47.7464	23.0609	47.4552	23.3051	CYFIP-related Rac1 interactor B	0.000340994	0.961591	3.68E+06	4.88739	0.32015	3.63617	0.999984	1.47003	0.0517857	867045;222886;123588;51385.1;99112;24907.9;	867045;222886;117234;50190.1;85914.5;22588.5;	0.968856;0.976661;0.86191;0.885047;0.932141;0.875437;	74045	0	0	0	0
DIA_ON3.mzML	DIA_ON3	Q9NUQ9	Q9NUQ9	CYRIB_HUMAN	CYRIB	3.33E+06	2.45E+06	2.73E+06	3.33E+06	2.45E+06	2.73E+06	2.73E+06	FYEFSQR	FYEFSQR	FYEFSQR2	2	6.79E-05	0.00123444	0.000647249	0.000591366	0.000240327	0.000591716	0	1	1.47E+06	1.25E+06	1.47E+06	0.971767	47.3277	47.1927	47.4586	23.0609	47.2706	23.161	CYFIP-related Rac1 interactor B	0.000340994	0.932985	3.81E+06	5.23819	0.180117	3.44918	0.999997	2.37462	0.00568199	1.02175e+06;281794;187344;97573.8;94555.3;26281;	1.00185e+06;281794;187344;97573.8;91743.8;26281;	0.976724;0.968117;0.950753;0.96681;0.946533;0.876123;	73700	0	0	0	0
DIA_IN1.mzML	DIA_IN1	Q9NUQ9	Q9NUQ9	CYRIB_HUMAN	CYRIB	4.80E+06	4.28E+06	3.39E+06	4.80E+06	4.28E+06	3.39E+06	3.39E+06	FYEFSQR	FYEFSQR	FYEFSQR2	2	0.000150207	0.00123444	0.000643915	0.000541126	0.000240327	0.000541418	0	1	2.31E+06	2.19E+06	2.31E+06	0.937928	48.037	47.9473	48.2993	23.0609	47.82	23.4171	CYFIP-related Rac1 interactor B	0.000340994	0.974148	7.15E+06	2.78924	0.363718	1.28294	0.998939	1.40361	0.127463	1.64112e+06;261661;569903;50283.8;36776.1;27087.7;	1.64112e+06;98527.9;569903;50283.8;0;8961;	0.956591;0.606682;0.941452;0.629533;-0.382492;0.608336;	74735	0	0	0	0
DIA_IN2.mzML	DIA_IN2	Q9NUQ9	Q9NUQ9	CYRIB_HUMAN	CYRIB	4.57E+06	4.59E+06	3.07E+06	4.57E+06	4.59E+06	3.07E+06	3.07E+06	FYEFSQR	FYEFSQR	FYEFSQR2	2	9.20E-05	0.00123444	0.000652316	0.000552792	0.000240327	0.000553097	0	1	2.68E+06	2.73E+06	2.68E+06	0.981866	47.2397	47.1079	47.4166	23.0609	47.2462	23.1003	CYFIP-related Rac1 interactor B	0.000340994	0.969695	7.30E+06	4.56554	0.413952	3.51676	0.999952	0.827916	0.0157564	1.63634e+06;549632;511459;127831;40145.7;55885.3;	1.62166e+06;549632;511459;127831;0;55885.3;	0.988046;0.989338;0.954242;0.950476;0.446027;0.954191;	73493	0	0	0	0
DIA_IN3.mzML	DIA_IN3	Q9NUQ9	Q9NUQ9	CYRIB_HUMAN	CYRIB	4.85E+06	4.61E+06	2.75E+06	4.85E+06	4.61E+06	2.75E+06	2.75E+06	FYEFSQR	FYEFSQR	FYEFSQR2	2	7.89E-05	0.00123444	0.000708717	0.000604961	0.000240327	0.000605327	0	1	2.20E+06	2.10E+06	2.20E+06	0.92024	47.6366	47.5044	47.8561	23.0609	47.4387	23.4355	CYFIP-related Rac1 interactor B	0.000340994	0.942729	7.10E+06	3.03591	0.337539	0.540507	0.998741	0.870106	0.213021	1.61238e+06;427654;357905;44556.7;34258.1;9563.1;	1.43992e+06;427654;336303;0;0;0;	0.897205;0.9785;0.944779;0.341694;-0.0754417;0.41816;	74114	0	0	0	0
DIA_ON1.mzML	DIA_ON1	Q16775	Q16775	GLO2_HUMAN	HAGH	1.69E+06	1.38E+06	1.36E+06	1.69E+06	1.38E+06	1.36E+06	1.36E+06	FYEGTADEMC(UniMod:4)K	FYEGTADEMCK	FYEGTADEMC(UniMod:4)K2	2	6.52E-05	0.00033787	0.000728863	0.000617284	0.000240327	0.000617665	0	1	779150	709815	779150	0.959237	40.7759	40.6449	40.9503	10.0901	41.0618	9.5683	Hydroxyacylglutathione hydrolase, mitochondrial	0.000155812	0.979899	2.15E+06	4.79631	0.177569	6.23069	0.999997	1.06557	0.114782	412712;281948;92689.6;22666.3;70199.4;39031.6;	408366;281948;88835.5;0;70199.4;39031.6;	0.956176;0.992025;0.86925;0.54504;0.972869;0.970957;	63369	0	0	0	0
DIA_ON2.mzML	DIA_ON2	Q16775	Q16775	GLO2_HUMAN	HAGH	1.65E+06	1.42E+06	1.42E+06	1.65E+06	1.42E+06	1.42E+06	1.42E+06	FYEGTADEMC(UniMod:4)K	FYEGTADEMCK	FYEGTADEMC(UniMod:4)K2	2	7.00E-05	0.00033787	0.000712758	0.000608273	0.000240327	0.000608643	0	1	784270	747056	784270	0.982508	40.853	40.675	40.9855	10.0901	41.1082	9.6502	Hydroxyacylglutathione hydrolase, mitochondrial	0.000155812	0.985537	1.55E+06	5.26989	0.196344	4.43347	0.99999	0	-1.00E+07	422768;249478;112024;21454.9;79462.1;51072.6;	422768;249478;112024;21454.9;79462.1;47616.3;	0.981844;0.9802;0.990152;0.846415;0.982374;0.922118;	63507	0	0	0	0
DIA_ON3.mzML	DIA_ON3	Q16775	Q16775	GLO2_HUMAN	HAGH	1.71E+06	1.37E+06	1.31E+06	1.71E+06	1.37E+06	1.31E+06	1.31E+06	FYEGTADEMC(UniMod:4)K	FYEGTADEMCK	FYEGTADEMC(UniMod:4)K2	2	6.79E-05	0.00033787	0.000647249	0.000591366	0.000240327	0.000591716	0	1	764669	675821	764669	0.971063	40.5214	40.3893	40.6992	10.0901	40.807	9.59965	Hydroxyacylglutathione hydrolase, mitochondrial	0.000155812	0.991933	2.17E+06	5.44443	0.265414	6.352	0.999999	0.842506	0.0105156	417367;258817;94228.7;38382.6;35147.4;42873.6;	411624;258817;94228.7;38382.6;35147.4;41565.2;	0.971254;0.963239;0.991724;0.937222;0.959251;0.924979;	63024	0	0	0	0
DIA_IN1.mzML	DIA_IN1	Q16775	Q16775	GLO2_HUMAN	HAGH	1.22E+06	1.14E+06	996054	1.22E+06	1.14E+06	996054	996054	FYEGTADEMC(UniMod:4)K	FYEGTADEMCK	FYEGTADEMC(UniMod:4)K2	2	8.39E-05	0.00033787	0.000643915	0.000541126	0.000240327	0.000541418	0	1	487469	462572	487469	0.965683	41.2759	41.1016	41.4072	10.0901	41.3664	9.92976	Hydroxyacylglutathione hydrolase, mitochondrial	0.000155812	0.922697	1.10E+06	4.49571	0.240834	3.11902	0.999997	0.649207	0.00448496	292453;144449;50567.4;17891.2;27347.7;17214.6;	292453;144449;50567.4;17891.2;24605.4;9235.81;	0.983312;0.92652;0.975597;0.809879;0.83554;0.792111;	64128	0	0	0	0
DIA_IN2.mzML	DIA_IN2	Q16775	Q16775	GLO2_HUMAN	HAGH	1.14E+06	1.10E+06	823955	1.14E+06	1.10E+06	823955	823955	FYEGTADEMC(UniMod:4)K	FYEGTADEMCK	FYEGTADEMC(UniMod:4)K2	2	9.20E-05	0.00033787	0.000652316	0.000552792	0.000240327	0.000553097	0	1	383515	447226	383515	0.954256	40.4759	40.3018	40.607	10.0901	40.7906	9.55671	Hydroxyacylglutathione hydrolase, mitochondrial	0.000155812	0.977653	779446	4.56138	0.198719	3.65941	0.999995	2.15895	0.615068	217142;128743;47481;14076.4;21856.2;18096.2;	211059;128743;43712.7;13797.9;21856.2;16483.8;	0.955976;0.982627;0.862394;0.84841;0.876867;0.864795;	62886	0	0	0	0
DIA_IN3.mzML	DIA_IN3	Q16775	Q16775	GLO2_HUMAN	HAGH	1.10E+06	1.02E+06	907873	1.10E+06	1.02E+06	907873	907873	FYEGTADEMC(UniMod:4)K	FYEGTADEMCK	FYEGTADEMC(UniMod:4)K2	2	7.89E-05	0.00033787	0.000708717	0.000604961	0.000240327	0.000605327	0	1	428228	418047	428228	0.979177	40.917	40.7847	41.0952	10.0901	41.0843	9.81054	Hydroxyacylglutathione hydrolase, mitochondrial	0.000155812	0.995244	1.13E+06	5.04926	0.359307	4.13106	0.999998	0	-1.00E+07	241219;134534;56343.4;20067.3;27442.5;14186.4;	237350;134534;56343.4;18089.7;24278.1;14186.4;	0.977235;0.976065;0.994787;0.863891;0.861401;0.895835;	63576	0	0	0	0
DIA_OC1.mzML	DIA_OC1	P07900	P07900	HS90A_HUMAN	HSP90AA1	2.13E+07	1.90E+07	2.51E+07	2.13E+07	1.90E+07	2.51E+07	1.49E+07	FYEQFSK	FYEQFSK	FYEQFSK1	1	2.92E-05	0.000168152	0.000271223	0.000249377	0.000240327	0.000249501	0	1	155945	132512	155945	0.974481	43.2878	43.1136	43.465	13.7403	43.3284	13.662	Heat shock protein HSP 90-alpha	0.000132802	0.905896	972013	4.97577	0.739476	2.96779	1	0.895133	0.01079	59397;52759.4;46431.6;37801.1;13226;24510.7;	57922.1;51591.2;46431.6;37801.1;0;24510.7;	0.983031;0.981748;0.955741;0.968019;0.620516;0.990823;	67329	0	0	0	0
DIA_OC2.mzML	DIA_OC2	P07900	P07900	HS90A_HUMAN	HSP90AA1	2.94E+07	2.22E+07	2.58E+07	2.94E+07	2.22E+07	2.58E+07	1.51E+07	FYEQFSK	FYEQFSK	FYEQFSK1	1	2.58E-05	0.000168152	0.000278474	0.000253743	0.000240327	0.000253872	0	1	182464	123085	182464	0.968823	43.2685	43.1381	43.3998	13.7403	43.2599	13.765	Heat shock protein HSP 90-alpha	0.000132802	0.641758	793189	4.76306	0.785248	2.76357	1	1.26805	0.00742184	72863.3;67643.6;49520.4;39651.1;16304.4;19149.9;	67448.8;65494.6;49520.4;39651.1;0;17704.1;	0.959577;0.980001;0.966632;0.97545;0.479725;0.937047;	67329	0	0	0	0
DIA_OC3.mzML	DIA_OC3	P07900	P07900	HS90A_HUMAN	HSP90AA1	2.53E+07	1.93E+07	2.52E+07	2.53E+07	1.93E+07	2.52E+07	1.43E+07	FYEQFSK	FYEQFSK	FYEQFSK1	1	2.89E-05	0.000168152	0.000255558	0.000268312	0.000240327	0.000268456	0	1	142885	107287	142885	0.971328	42.755	42.5776	42.8859	13.7403	42.8639	13.5337	Heat shock protein HSP 90-alpha	0.000132802	0.714389	581912	4.95329	0.814467	4.19319	1	0	-1.00E+07	49936.4;52414.1;42801.9;39724.8;30982.9;7447.24;	47668.9;52414.1;42801.9;39724.8;30982.9;3930.46;	0.982372;0.95133;0.983517;0.950213;0.937725;0.753687;	66570	0	0	0	0
DIA_ON1.mzML	DIA_ON1	P07900	P07900	HS90A_HUMAN	HSP90AA1	3.54E+07	2.91E+07	2.96E+07	3.54E+07	2.91E+07	2.96E+07	1.71E+07	FYEQFSK	FYEQFSK	FYEQFSK1	1	6.52E-05	0.000168152	0.000728863	0.000617284	0.000240327	0.000617665	0	1	160675	136200	160675	0.978099	42.8137	42.6366	42.9878	13.7403	42.883	13.5874	Heat shock protein HSP 90-alpha	0.000132802	0.91995	1.31E+06	5.64842	0.807686	6.05766	1	0	-1.00E+07	51217.8;59603;49854.2;43516.8;44575.1;17208.1;	51217.8;59603;49854.2;42897.7;44575.1;17208.1;	0.981671;0.976396;0.976465;0.976381;0.985435;0.938428;	66570	0	0	0	0
DIA_ON2.mzML	DIA_ON2	P07900	P07900	HS90A_HUMAN	HSP90AA1	3.56E+07	3.07E+07	3.08E+07	3.56E+07	3.07E+07	3.08E+07	1.72E+07	FYEQFSK	FYEQFSK	FYEQFSK1	1	7.00E-05	0.000168152	0.000712758	0.000608273	0.000240327	0.000608643	0	1	157182	136037	157182	0.965609	42.8472	42.6731	43.025	13.7403	42.8756	13.65	Heat shock protein HSP 90-alpha	0.000132802	0.739351	703759	5.39188	0.683135	5.19107	1	0.761164	0.00367268	53137;59025.2;46242.5;34507.5;32465.2;10105.3;	53137;58805.4;45239.6;34507.5;32465.2;10105.3;	0.987001;0.965651;0.940426;0.977393;0.972032;0.885095;	66639	0	0	0	0
DIA_ON3.mzML	DIA_ON3	P07900	P07900	HS90A_HUMAN	HSP90AA1	3.64E+07	3.03E+07	2.99E+07	3.64E+07	3.03E+07	2.99E+07	1.71E+07	FYEQFSK	FYEQFSK	FYEQFSK1	1	6.79E-05	0.000168152	0.000647249	0.000591366	0.000240327	0.000591716	0	1	164302	128357	164302	0.974663	42.6481	42.4283	42.7803	13.7403	42.6922	13.6401	Heat shock protein HSP 90-alpha	0.000132802	0.640517	766720	5.39953	0.663625	5.31223	1	0	-1.00E+07	61286.3;49552.5;53462.8;38615;33203.4;15939.2;	61286.3;49552.5;53462.8;38615;33203.4;15939.2;	0.98603;0.943864;0.990179;0.923345;0.968567;0.93923;	66363	0	0	0	0
DIA_IN1.mzML	DIA_IN1	P07900	P07900	HS90A_HUMAN	HSP90AA1	3.55E+07	3.28E+07	2.34E+07	3.55E+07	3.28E+07	2.34E+07	1.22E+07	FYEQFSK	FYEQFSK	FYEQFSK1	1	8.39E-05	0.000168152	0.000643915	0.000541126	0.000240327	0.000541418	0	1	121552	119498	121552	0.968621	43.1833	43.0519	43.4025	13.7403	43.1898	13.7314	Heat shock protein HSP 90-alpha	0.000132802	0.857488	908617	5.64277	0.775414	5.58877	1	0	-1.00E+07	45469.1;36649;40310;29940.6;35429.4;10880.1;	44593.2;36649;40310;29940.6;35429.4;10880.1;	0.95041;0.984796;0.97406;0.972362;0.969579;0.976829;	67122	0	0	0	0
DIA_IN2.mzML	DIA_IN2	P07900	P07900	HS90A_HUMAN	HSP90AA1	2.99E+07	2.89E+07	2.33E+07	2.99E+07	2.89E+07	2.33E+07	1.24E+07	FYEQFSK	FYEQFSK	FYEQFSK1	1	9.20E-05	0.000168152	0.000652316	0.000552792	0.000240327	0.000553097	0	1	117954	119042	117954	0.98237	42.5637	42.3866	42.7376	13.7403	42.6743	13.5038	Heat shock protein HSP 90-alpha	0.000132802	0	299552	5.61473	0.820867	5.2247	0.999996	0	-1.00E+07	43809.2;36778.5;38183.2;32143.9;34029.8;8036.22;	43809.2;36778.5;37366.5;31929.6;34029.8;8036.22;	0.992583;0.994469;0.958488;0.983004;0.988798;0.926477;	66156	0	0	0	0
DIA_IN3.mzML	DIA_IN3	P07900	P07900	HS90A_HUMAN	HSP90AA1	3.00E+07	2.74E+07	2.34E+07	3.00E+07	2.74E+07	2.34E+07	1.25E+07	FYEQFSK	FYEQFSK	FYEQFSK1	1	7.89E-05	0.000168152	0.000708717	0.000604961	0.000240327	0.000605327	0	1	103290	103359	103290	0.981952	42.9143	42.7823	43.0886	13.7403	42.9076	13.7437	Heat shock protein HSP 90-alpha	0.000132802	0.821557	223607	4.99823	0.745022	5.67326	0.999998	0	-1.00E+07	33131.2;31425.5;39852.9;26958;28785.2;2667.61;	33131.2;30791.2;39367.4;26140.5;28198.9;728.214;	0.992035;0.976826;0.977475;0.941984;0.975455;0.528756;	66708	0	0	0	0
DIA_OC1.mzML	DIA_OC1	P07900	P07900	HS90A_HUMAN	HSP90AA1	2.13E+07	1.90E+07	2.51E+07	2.13E+07	1.90E+07	2.51E+07	1.49E+07	FYEQFSK	FYEQFSK	FYEQFSK2	2	2.92E-05	0.00079713	0.000271223	0.000249377	0.000240327	0.000249501	0	1	1.77E+07	1.51E+07	1.77E+07	0.988493	43.3034	43.1262	43.4777	13.8012	43.3581	13.6942	Heat shock protein HSP 90-alpha	0.000259572	0.99316	6.20E+07	5.62567	0.567343	4.96802	0.999957	1.08321	0.0114179	8.88657e+06;7.15762e+06;1.67719e+06;1.39464e+06;1.13822e+06;116961;	8.88657e+06;7.15762e+06;1.67719e+06;1.39134e+06;1.13822e+06;116961;	0.985022;0.993973;0.983502;0.990621;0.991908;0.914159;	67351	0	0	0	0
DIA_OC2.mzML	DIA_OC2	P07900	P07900	HS90A_HUMAN	HSP90AA1	2.94E+07	2.22E+07	2.58E+07	2.94E+07	2.22E+07	2.58E+07	1.51E+07	FYEQFSK	FYEQFSK	FYEQFSK2	2	2.58E-05	0.00079713	0.000278474	0.000253743	0.000240327	0.000253872	0	1	1.96E+07	1.32E+07	1.96E+07	0.982265	43.284	43.1075	43.4154	13.8012	43.2899	13.7967	Heat shock protein HSP 90-alpha	0.000259572	0.993593	6.74E+07	5.72624	0.482262	5.55441	0.999997	1.27426	0.0229236	9.44766e+06;8.09708e+06;2.04838e+06;1.74054e+06;1.14333e+06;213266;	9.44766e+06;8.09708e+06;2.04838e+06;1.67567e+06;1.14333e+06;213266;	0.972592;0.991031;0.992228;0.979949;0.982078;0.974875;	67351	0	0	0	0
DIA_OC3.mzML	DIA_OC3	P07900	P07900	HS90A_HUMAN	HSP90AA1	2.53E+07	1.93E+07	2.52E+07	2.53E+07	1.93E+07	2.52E+07	1.43E+07	FYEQFSK	FYEQFSK	FYEQFSK2	2	2.89E-05	0.00079713	0.000255558	0.000268312	0.000240327	0.000268456	0	1	1.78E+07	1.34E+07	1.78E+07	0.992025	42.7676	42.5932	42.8985	13.8012	42.8942	13.5589	Heat shock protein HSP 90-alpha	0.000259572	0.990934	6.47E+07	5.73403	0.225363	5.52996	0.99996	1.06433	0.0184735	8.5989e+06;7.4514e+06;1.75843e+06;1.55326e+06;1.10201e+06;229659;	8.5989e+06;7.4514e+06;1.75843e+06;1.55326e+06;1.10201e+06;229659;	0.989198;0.995007;0.993216;0.995714;0.984864;0.957826;	66592	0	0	0	0
DIA_ON1.mzML	DIA_ON1	P07900	P07900	HS90A_HUMAN	HSP90AA1	3.54E+07	2.91E+07	2.96E+07	3.54E+07	2.91E+07	2.96E+07	1.71E+07	FYEQFSK	FYEQFSK	FYEQFSK2	2	6.52E-05	0.00079713	0.000728863	0.000617284	0.000240327	0.000617665	0	1	1.28E+07	1.08E+07	1.28E+07	0.952652	42.8263	42.606	43.0034	13.8012	42.913	13.6133	Heat shock protein HSP 90-alpha	0.000259572	0.994527	5.01E+07	4.24497	0.634659	0	0.999908	0.477545	0.0499816	5.60676e+06;5.8115e+06;1.39892e+06;703009;830333;0;	5.58851e+06;5.8115e+06;1.39892e+06;692055;819616;0;	0.901855;0.995839;0.976169;0.837236;0.934112;0;	66592	0	0	0	0
DIA_ON2.mzML	DIA_ON2	P07900	P07900	HS90A_HUMAN	HSP90AA1	3.56E+07	3.07E+07	3.08E+07	3.56E+07	3.07E+07	3.08E+07	1.72E+07	FYEQFSK	FYEQFSK	FYEQFSK2	2	7.00E-05	0.00079713	0.000712758	0.000608273	0.000240327	0.000608643	0	1	1.34E+07	1.17E+07	1.34E+07	0.983566	42.8635	42.6857	43.0377	13.8012	42.9034	13.6844	Heat shock protein HSP 90-alpha	0.000259572	0.989908	5.00E+07	4.15513	0.51426	0.44121	0.999974	0.933084	0.676335	6.79946e+06;5.50254e+06;1.11283e+06;465721;975175;0;	6.79946e+06;5.50254e+06;1.11053e+06;259856;975175;0;	0.997498;0.969466;0.968124;0.700815;0.94536;0;	66661	0	0	0	0
DIA_ON3.mzML	DIA_ON3	P07900	P07900	HS90A_HUMAN	HSP90AA1	3.64E+07	3.03E+07	2.99E+07	3.64E+07	3.03E+07	2.99E+07	1.71E+07	FYEQFSK	FYEQFSK	FYEQFSK2	2	6.79E-05	0.00079713	0.000647249	0.000591366	0.000240327	0.000591716	0	1	1.46E+07	1.14E+07	1.46E+07	0.984689	42.6608	42.441	42.7929	13.8012	42.7218	13.6664	Heat shock protein HSP 90-alpha	0.000259572	0.989284	5.52E+07	3.82626	0.758483	1.13325	0.99999	1.48586	0.316835	7.32391e+06;6.40158e+06;1.05769e+06;534422;519448;0;	7.32391e+06;6.24107e+06;1.05769e+06;534422;65370.4;0;	0.994879;0.972006;0.98896;0.872987;0.455869;0;	66385	0	0	0	0
DIA_IN1.mzML	DIA_IN1	P07900	P07900	HS90A_HUMAN	HSP90AA1	3.55E+07	3.28E+07	2.34E+07	3.55E+07	3.28E+07	2.34E+07	1.22E+07	FYEQFSK	FYEQFSK	FYEQFSK2	2	8.39E-05	0.00079713	0.000643915	0.000541126	0.000240327	0.000541418	0	1	1.37E+07	1.29E+07	1.37E+07	0.995772	43.1959	43.0225	43.4151	13.8012	43.2206	13.757	Heat shock protein HSP 90-alpha	0.000259572	0.989255	5.10E+07	5.28724	0.438231	4.71079	0.999991	1.1802	0.298178	6.74758e+06;5.45262e+06;1.49253e+06;903715;828852;98041.6;	6.74758e+06;5.45262e+06;1.48546e+06;903715;819730;63690.2;	0.996721;0.99816;0.982696;0.957135;0.968163;0.79156;	67144	0	0	0	0
DIA_IN2.mzML	DIA_IN2	P07900	P07900	HS90A_HUMAN	HSP90AA1	2.99E+07	2.89E+07	2.33E+07	2.99E+07	2.89E+07	2.33E+07	1.24E+07	FYEQFSK	FYEQFSK	FYEQFSK2	2	0.000135556	0.00079713	0.000652316	0.000552792	0.000240327	0.000553097	0	1	1.29E+07	1.30E+07	1.29E+07	0.986699	42.5763	42.4021	42.7532	13.8012	42.7024	13.5301	Heat shock protein HSP 90-alpha	0.000259572	0.99242	4.59E+07	3.82539	0.417978	0.532618	0.99907	1.0816	0.0194236	6.38355e+06;5.42937e+06;1.06494e+06;353696;516920;0;	6.38355e+06;5.42937e+06;1.06494e+06;0;516920;0;	0.991645;0.990976;0.935246;0.527418;0.90603;0;	66178	0	0	0	0
DIA_IN3.mzML	DIA_IN3	P07900	P07900	HS90A_HUMAN	HSP90AA1	3.00E+07	2.74E+07	2.34E+07	3.00E+07	2.74E+07	2.34E+07	1.25E+07	FYEQFSK	FYEQFSK	FYEQFSK2	2	7.89E-05	0.00079713	0.000708717	0.000604961	0.000240327	0.000605327	0	1	1.23E+07	1.22E+07	1.23E+07	0.990183	42.927	42.7522	43.1042	13.8012	42.9369	13.7699	Heat shock protein HSP 90-alpha	0.000259572	0.988496	4.46E+07	4.84105	0.552118	2.86327	0.999936	0.602721	0.34117	6.13553e+06;4.99481e+06;1.14721e+06;780718;648735;21403.8;	6.13553e+06;4.99481e+06;1.14721e+06;780718;621815;7522.3;	0.992906;0.996664;0.947403;0.950302;0.936215;0.565443;	66730	0	0	0	0
DIA_OC1.mzML	DIA_OC1	P29692	P29692	EF1D_HUMAN	EEF1D	1.43E+06	1.22E+06	996420	1.43E+06	1.22E+06	996420	996420	FYEQMNGPVAGASR	FYEQMNGPVAGASR	FYEQMNGPVAGASR2	2	2.92E-05	0.000168152	0.000271223	0.000249377	0.000240327	0.000249501	0	1	199609	164739	199609	0.956927	46.1352	45.9607	46.2693	19.4762	46.1582	19.4384	Elongation factor 1-delta	0.000115734	0.701805	218496	5.15283	0.565667	1.00751	1	0.473407	0.000672292	90888.8;96207.3;71240.3;41255.4;41591.4;39196.1;	90822.4;76932.3;67530.8;41255.4;38907.7;32818.8;	0.949064;0.840118;0.947712;0.989319;0.95598;0.802787;	71796	0	0	0	0
DIA_OC2.mzML	DIA_OC2	P29692	P29692	EF1D_HUMAN	EEF1D	1.19E+06	801412	953156	1.19E+06	801412	953156	953156	FYEQMNGPVAGASR	FYEQMNGPVAGASR	FYEQMNGPVAGASR2	2	2.58E-05	0.000168152	0.000278474	0.000253743	0.000240327	0.000253872	0	1	239664	161671	239664	0.983408	46.1602	46.0292	46.3345	19.4762	46.1605	19.495	Elongation factor 1-delta	0.000115734	0.909521	1.01E+06	4.91661	0.717203	1.00477	1	0.643274	0.00180847	113151;117604;79595.6;46916.9;40402.4;38531.5;	113151;98579.3;79595.6;46916.9;40402.4;38531.5;	0.988644;0.867509;0.976533;0.982441;0.961341;0.979686;	71865	0	0	0	0
DIA_OC3.mzML	DIA_OC3	P29692	P29692	EF1D_HUMAN	EEF1D	1.18E+06	928836	958232	1.18E+06	928836	958232	958232	FYEQMNGPVAGASR	FYEQMNGPVAGASR	FYEQMNGPVAGASR2	2	2.89E-05	0.000168152	0.000255558	0.000268312	0.000240327	0.000268456	0	1	181629	134128	181629	0.935588	45.7339	45.6016	45.8679	19.4762	45.6955	19.5584	Elongation factor 1-delta	0.000115734	0.991432	808391	4.79798	0.680733	0.465693	1	1.05795	0.0997788	77461.4;106263;62187.2;43963.1;46183.7;58620.4;	77461.4;95224;62187.2;41979.9;38958.9;39541;	0.908437;0.967837;0.964903;0.942261;0.884367;0.785146;	71244	0	0	0	0
DIA_OC1.mzML	DIA_OC1	Q9BRX2	Q9BRX2	PELO_HUMAN	PELO	1.42E+06	1.21E+06	1.70E+06	1.42E+06	1.21E+06	1.70E+06	1.70E+06	FYEQVVQAIQR	FYEQVVQAIQR	FYEQVVQAIQR2	2	2.92E-05	0.000168152	0.000271223	0.000249377	0.000240327	0.000249501	0	1	604206	524718	604206	0.9693	66.0384	65.8634	66.1698	49.4563	66.0626	49.3716	Protein pelota homolog	0.000115734	0.990583	4.36E+06	4.91438	0.558505	2.73817	0.999999	2.65476	0.911774	667510;263749;260731;227244;95927.4;115647;	635528;263749;260731;227244;39392.3;113213;	0.951104;0.980882;0.992255;0.96731;0.601232;0.946308;	102977	0	0	0	0
DIA_OC2.mzML	DIA_OC2	Q9BRX2	Q9BRX2	PELO_HUMAN	PELO	1.64E+06	1.11E+06	1.74E+06	1.64E+06	1.11E+06	1.74E+06	1.74E+06	FYEQVVQAIQR	FYEQVVQAIQR	FYEQVVQAIQR2	2	2.58E-05	0.000168152	0.000278474	0.000253743	0.000240327	0.000253872	0	1	818217	551948	818217	0.981706	65.9935	65.8195	66.1708	49.4563	66.0184	49.4264	Protein pelota homolog	0.000115734	0.984013	5.46E+06	5.02885	0.495657	3.28483	0.999998	2.47418	0.935617	893157;377184;379237;286428;130070;154605;	847975;377184;379237;286428;49217.8;154605;	0.963971;0.987375;0.994242;0.970672;0.574381;0.988317;	102977	0	0	0	0
DIA_OC3.mzML	DIA_OC3	Q9BRX2	Q9BRX2	PELO_HUMAN	PELO	1.65E+06	1.22E+06	1.57E+06	1.65E+06	1.22E+06	1.57E+06	1.57E+06	FYEQVVQAIQR	FYEQVVQAIQR	FYEQVVQAIQR2	2	2.89E-05	0.000168152	0.000255558	0.000268312	0.000240327	0.000268456	0	1	717738	561873	717738	0.980812	65.5397	65.4079	65.7174	49.4563	65.4941	49.4821	Protein pelota homolog	0.000115734	0.957993	4.18E+06	5.46539	0.633199	3.64626	1	2.53211	0.888062	729847;322683;297849;255420;138731;139635;	729847;322683;297849;255420;138731;139635;	0.996769;0.976933;0.986088;0.994692;0.87383;0.964388;	102287	0	0	0	0
DIA_ON1.mzML	DIA_ON1	Q9BRX2	Q9BRX2	PELO_HUMAN	PELO	2.42E+06	2.29E+06	1.87E+06	2.42E+06	2.29E+06	1.87E+06	1.87E+06	FYEQVVQAIQR	FYEQVVQAIQR	FYEQVVQAIQR2	2	6.52E-05	0.000168152	0.000728863	0.000617284	0.000240327	0.000617665	0	1	895665	748775	895665	0.98039	65.6342	65.4992	65.8084	49.4563	65.6392	49.4427	Protein pelota homolog	0.000115734	0.982667	6.26E+06	4.64513	0.55405	3.06823	1	1.47682	0.350722	1.20353e+06;378861;194361;336689;264077;180116;	899307;378861;78153.8;336689;264077;180116;	0.788933;0.983105;0.630011;0.989816;0.958749;0.957057;	102356	0	0	0	0
DIA_ON2.mzML	DIA_ON2	Q9BRX2	Q9BRX2	PELO_HUMAN	PELO	2.58E+06	2.32E+06	2.10E+06	2.58E+06	2.32E+06	2.10E+06	2.10E+06	FYEQVVQAIQR	FYEQVVQAIQR	FYEQVVQAIQR2	2	7.00E-05	0.000168152	0.000712758	0.000608273	0.000240327	0.000608643	0	1	920670	764553	920670	0.990026	65.6697	65.4924	65.8477	49.4563	65.6696	49.4362	Protein pelota homolog	0.000115734	0.986161	6.08E+06	5.07629	0.544327	3.86113	0.999999	1.60703	0.357503	1.16023e+06;409772;253507;325863;204301;185035;	1.09448e+06;409772;253507;325863;108823;185035;	0.946222;0.993957;0.929132;0.987224;0.766277;0.986257;	102425	0	0	0	0
DIA_ON3.mzML	DIA_ON3	Q9BRX2	Q9BRX2	PELO_HUMAN	PELO	2.81E+06	2.45E+06	1.99E+06	2.81E+06	2.45E+06	1.99E+06	1.99E+06	FYEQVVQAIQR	FYEQVVQAIQR	FYEQVVQAIQR2	2	6.79E-05	0.000168152	0.000647249	0.000591366	0.000240327	0.000591716	0	1	962179	754484	962179	0.972207	65.5192	65.3864	65.6932	49.4563	65.4821	49.4702	Protein pelota homolog	0.000115734	0.980387	5.80E+06	5.04085	0.578123	4.19132	1	1.50393	0.376353	1.08686e+06;416362;300402;367892;356153;177925;	894162;416362;280395;367892;356153;177925;	0.848391;0.99207;0.918288;0.979446;0.944571;0.910757;	102218	0	0	0	0
DIA_IN1.mzML	DIA_IN1	Q9BRX2	Q9BRX2	PELO_HUMAN	PELO	2.62E+06	2.18E+06	1.99E+06	2.62E+06	2.18E+06	1.99E+06	1.99E+06	FYEQVVQAIQR	FYEQVVQAIQR	FYEQVVQAIQR2	2	8.39E-05	0.000168152	0.000643915	0.000541126	0.000240327	0.000541418	0	1	791465	663338	791465	0.981686	65.9284	65.7969	66.1033	49.4563	65.9533	49.3901	Protein pelota homolog	0.000115734	0.97039	4.80E+06	4.98873	0.549092	5.07345	0.999999	1.88494	0.385791	750815;352242;251489;257241;287734;182097;	720945;352242;251489;257241;287734;181981;	0.957665;0.995741;0.82968;0.960956;0.862125;0.983785;	102770	0	0	0	0
DIA_IN2.mzML	DIA_IN2	Q9BRX2	Q9BRX2	PELO_HUMAN	PELO	2.73E+06	2.55E+06	1.90E+06	2.73E+06	2.55E+06	1.90E+06	1.90E+06	FYEQVVQAIQR	FYEQVVQAIQR	FYEQVVQAIQR2	2	9.20E-05	0.000168152	0.000652316	0.000552792	0.000240327	0.000553097	0	1	806345	704417	806345	0.989967	65.4949	65.3626	65.6729	49.4563	65.4986	49.4209	Protein pelota homolog	0.000115734	0.871997	4.84E+06	5.58594	0.63201	3.41584	1	1.96044	0.405601	757720;365219;364070;291852;366850;149274;	712663;365219;324174;291852;366850;149274;	0.961832;0.992912;0.93916;0.989525;0.94709;0.983623;	102080	0	0	0	0
DIA_IN3.mzML	DIA_IN3	Q9BRX2	Q9BRX2	PELO_HUMAN	PELO	2.77E+06	2.37E+06	2.03E+06	2.77E+06	2.37E+06	2.03E+06	2.03E+06	FYEQVVQAIQR	FYEQVVQAIQR	FYEQVVQAIQR2	2	7.89E-05	0.000168152	0.000708717	0.000604961	0.000240327	0.000605327	0	1	862500	736122	862500	0.989482	65.6636	65.5276	65.838	49.4563	65.6317	49.4806	Protein pelota homolog	0.000115734	0.987788	4.99E+06	4.79919	0.553722	3.78255	0.999995	1.38885	0.543207	801882;350577;129518;335225;336266;176992;	801882;350577;34947.3;335225;336266;176698;	0.990287;0.992896;0.323832;0.984534;0.929808;0.992096;	102356	0	0	0	0
DIA_OC1.mzML	DIA_OC1	Q9BRX2	Q9BRX2	PELO_HUMAN	PELO	1.42E+06	1.21E+06	1.70E+06	1.42E+06	1.21E+06	1.70E+06	1.70E+06	FYEQVVQAIQR	FYEQVVQAIQR	FYEQVVQAIQR3	3	0.000527209	0.000479712	0.000271223	0.000249377	0.000240327	0.000249501	0	1	13800.8	12042.7	13800.8	0.228086	65.9789	65.8899	66.0678	49.2081	65.9068	49.2854	Protein pelota homolog	0.000174034	0.667322	1.47E+06	1.61098	0.475894	0.0849852	0.983832	0.913506	0.00954503	605727;91661.4;7528;3456.83;19357.6;25474.6;	18526.3;9451.67;892.288;3456.83;2583.07;5398;	0.182065;0.0554129;-0.165427;0.801784;-0.0903146;0.532009;	102885	0	0	0	0
DIA_OC2.mzML	DIA_OC2	Q9BRX2	Q9BRX2	PELO_HUMAN	PELO	1.64E+06	1.11E+06	1.74E+06	1.64E+06	1.11E+06	1.74E+06	1.74E+06	FYEQVVQAIQR	FYEQVVQAIQR	FYEQVVQAIQR3	3	0.00112457	0.000479712	0.000278474	0.000253743	0.000240327	0.000253872	0	1	7513.34	5068.3	7513.34	0.433387	65.9344	65.8459	66.112	49.2081	65.8561	49.3443	Protein pelota homolog	0.000174034	0.946777	2.76E+06	1.21715	0.488283	0.850102	0.939307	0.615062	0.10112	1.426e+06;14201.2;13657.3;6454.61;15768.2;12353.4;	23038.2;3839.74;3673.59;0;3715.74;12353.4;	-0.0172101;0.275;0.598937;0.341765;0.568846;0.653143;	102885	0	0	0	0
DIA_OC3.mzML	DIA_OC3	Q9BRX2	Q9BRX2	PELO_HUMAN	PELO	1.65E+06	1.22E+06	1.57E+06	1.65E+06	1.22E+06	1.57E+06	1.57E+06	FYEQVVQAIQR	FYEQVVQAIQR	FYEQVVQAIQR3	3	0.000304015	0.000479712	0.000255558	0.000268312	0.000240327	0.000268456	0	1	30577.6	24057.7	30577.6	0.694847	65.5691	65.3941	65.7468	49.2081	65.3332	49.528	Protein pelota homolog	0.000174034	0.937722	2.08E+06	1.45812	0.423406	2.86265	0.993553	0.574528	0.0158776	320023;22977.8;10086.7;9723.75;11843.4;10910.3;	0;22977.8;3741.93;3857.8;4072.77;2843.05;	0.0073369;0.693376;0.677809;0.720138;0.667239;0.525054;	102333	0	0	0	0
DIA_ON1.mzML	DIA_ON1	Q9BRX2	Q9BRX2	PELO_HUMAN	PELO	2.42E+06	2.29E+06	1.87E+06	2.42E+06	2.29E+06	1.87E+06	1.87E+06	FYEQVVQAIQR	FYEQVVQAIQR	FYEQVVQAIQR3	3	6.52E-05	0.000479712	0.000728863	0.000617284	0.000240327	0.000617665	0	1	305246	254674	305246	0.946084	65.6175	65.4865	65.7946	49.2081	65.4592	49.4206	Protein pelota homolog	0.000174034	0.935489	3.35E+06	4.9687	0.578969	5.02964	0.999998	1.23895	0.243463	250043;152063;87240;74336.7;60100.7;71417.4;	235824;149152;81757;74336.7;60100.7;61195.5;	0.962673;0.94425;0.961276;0.933054;0.989203;0.913593;	102333	0	0	0	0
DIA_ON2.mzML	DIA_ON2	Q9BRX2	Q9BRX2	PELO_HUMAN	PELO	2.58E+06	2.32E+06	2.10E+06	2.58E+06	2.32E+06	2.10E+06	2.10E+06	FYEQVVQAIQR	FYEQVVQAIQR	FYEQVVQAIQR3	3	7.00E-05	0.000479712	0.000712758	0.000608273	0.000240327	0.000608643	0	1	308971	261229	308971	0.987571	65.657	65.5219	65.8314	49.2081	65.4739	49.4217	Protein pelota homolog	0.000174034	0.991859	4.38E+06	5.14763	0.63439	4.08163	0.999999	1.09607	0.177856	243670;150306;85215.2;73449.9;69478.7;62439.7;	243670;150306;85215.2;73449.9;69478.7;58060.4;	0.982122;0.99582;0.993863;0.96339;0.964421;0.921599;	102402	0	0	0	0
DIA_ON3.mzML	DIA_ON3	Q9BRX2	Q9BRX2	PELO_HUMAN	PELO	2.81E+06	2.45E+06	1.99E+06	2.81E+06	2.45E+06	1.99E+06	1.99E+06	FYEQVVQAIQR	FYEQVVQAIQR	FYEQVVQAIQR3	3	6.79E-05	0.000479712	0.000647249	0.000591366	0.000240327	0.000591716	0	1	287110	225135	287110	0.953943	65.5018	65.3267	65.7225	49.2081	65.2893	49.45	Protein pelota homolog	0.000174034	0.919249	2.77E+06	4.38863	0.614771	5.04203	0.999999	0.818613	0.0198688	245413;134503;84332.3;68273.9;73242.6;79321.7;	199327;134503;84332.3;68274;73242.6;67631;	0.798701;0.952687;0.983869;0.919455;0.918914;0.840435;	102195	0	0	0	0
DIA_IN1.mzML	DIA_IN1	Q9BRX2	Q9BRX2	PELO_HUMAN	PELO	2.62E+06	2.18E+06	1.99E+06	2.62E+06	2.18E+06	1.99E+06	1.99E+06	FYEQVVQAIQR	FYEQVVQAIQR	FYEQVVQAIQR3	3	8.39E-05	0.000479712	0.000643915	0.000541126	0.000240327	0.000541418	0	1	230659	193319	230659	0.957684	65.9586	65.7813	66.1327	49.2081	65.7762	49.4308	Protein pelota homolog	0.000174034	0.957745	3.07E+06	4.93737	0.866931	1.45302	0.999995	1.16107	0.303374	228991;121279;66888;51952.3;45314.2;80119;	223892;121279;57428.4;51952.3;43619.9;57447.3;	0.97412;0.99473;0.858095;0.981291;0.885842;0.698996;	102816	0	0	0	0
DIA_IN2.mzML	DIA_IN2	Q9BRX2	Q9BRX2	PELO_HUMAN	PELO	2.73E+06	2.55E+06	1.90E+06	2.73E+06	2.55E+06	1.90E+06	1.90E+06	FYEQVVQAIQR	FYEQVVQAIQR	FYEQVVQAIQR3	3	9.20E-05	0.000479712	0.000652316	0.000552792	0.000240327	0.000553097	0	1	236885	213285	236885	0.972986	65.4811	65.3499	65.6562	49.2081	65.318	49.4033	Protein pelota homolog	0.000174034	0.963353	2.88E+06	5.15763	0.574461	2.42302	0.999996	0.791907	0.431824	174434;110266;77305.3;54095.3;50424.6;75762.9;	174434;110266;72523.6;54095.3;50424.6;54047.2;	0.98382;0.973036;0.967359;0.980429;0.975194;0.701633;	102057	0	0	0	0
DIA_IN3.mzML	DIA_IN3	Q9BRX2	Q9BRX2	PELO_HUMAN	PELO	2.77E+06	2.37E+06	2.03E+06	2.77E+06	2.37E+06	2.03E+06	2.03E+06	FYEQVVQAIQR	FYEQVVQAIQR	FYEQVVQAIQR3	3	7.89E-05	0.000479712	0.000708717	0.000604961	0.000240327	0.000605327	0	1	272852	234417	272852	0.984809	65.6469	65.515	65.8241	49.2081	65.4496	49.4581	Protein pelota homolog	0.000174034	0.93726	3.62E+06	5.03822	0.721708	1.98787	0.999981	0.591636	0.176411	244274;136416;78659;57777.1;32592;69012.2;	244274;136416;78659;57777.1;31744.1;61087.6;	0.980138;0.993627;0.96997;0.984192;0.802345;0.970344;	102333	0	0	0	0
DIA_OC1.mzML	DIA_OC1	Q6ZMP0	Q6ZMP0	THSD4_HUMAN	THSD4	5.07E+06	4.41E+06	1.82E+06	5.07E+06	4.41E+06	1.82E+06	1.82E+06	FYEWEPFAEVK	FYEWEPFAEVK	FYEWEPFAEVK2	2	0.00390814	1	0.000271223	0.000249377	0.000240327	0.000249501	0	1	45275.9	46771.8	45275.9	0.784871	86.5456	86.3253	86.6782	85.4383	86.38	85.3753	Thrombospondin type-1 domain-containing protein 4	0.00755317	0	3.47E+06	1.9802	0.419002	0.970322	0.758424	1.4161	0.0709816	36072.7;24715.5;6950.91;3772.82;7752.16;0;	12808.2;24715.5;0;854.73;7752.16;0;	0.438113;0.926995;0.538601;0.477809;0.904668;0;	135065	0	0	0	0
DIA_OC2.mzML	DIA_OC2	Q6ZMP0	Q6ZMP0	THSD4_HUMAN	THSD4	6.45E+06	4.35E+06	1.87E+06	6.45E+06	4.35E+06	1.87E+06	1.87E+06	FYEWEPFAEVK	FYEWEPFAEVK	FYEWEPFAEVK2	2	0.000534938	1	0.000278474	0.000253743	0.000240327	0.000253872	0	1	68110.3	51532.3	68110.3	0.926938	86.3855	86.2542	86.5632	85.4383	86.298	85.517	Thrombospondin type-1 domain-containing protein 4	0.00755317	0	2.63E+07	2.56485	0.633783	0.669742	0.976614	1.79847	0.255314	34399.2;21468.5;0;56069.2;13124.1;0;	34399.2;21468.5;0;15850.3;12242.5;0;	0.920501;0.987691;0;0.0883096;0.838489;0;	134927	0	0	0	0
DIA_OC3.mzML	DIA_OC3	Q6ZMP0	Q6ZMP0	THSD4_HUMAN	THSD4	6.33E+06	4.68E+06	1.81E+06	6.33E+06	4.68E+06	1.81E+06	1.81E+06	FYEWEPFAEVK	FYEWEPFAEVK	FYEWEPFAEVK2	2	2.89E-05	1	0.000255558	0.000268312	0.000240327	0.000268456	0	1	74783.8	55226	74783.8	0.904459	85.8983	85.7663	86.0296	85.4383	85.8995	85.3657	Thrombospondin type-1 domain-containing protein 4	0.00755317	0	2.40E+06	2.22329	0.615423	1.22411	0.999828	1.61774	0.205782	30056.3;35258.6;21241.8;16680.9;16382.7;0;	27237.8;35258.6;8524.14;15054.3;12287.4;0;	0.875924;0.980365;0.622777;0.846767;0.7499;0;	134168	0	0	0	0
DIA_OC1.mzML	DIA_OC1	Q13557	Q13557	KCC2D_HUMAN	CAMK2D	1.48E+06	1.26E+06	1.33E+06	1.48E+06	1.26E+06	1.33E+06	1.33E+06	FYFENALSK	FYFENALSK	FYFENALSK2	2	2.92E-05	0.00327924	0.000271223	0.000249377	0.000240327	0.000249501	0	1	1.48E+06	1.26E+06	1.48E+06	0.980515	69.1557	68.9787	69.33	54.7121	69.0453	54.9023	Calcium/calmodulin-dependent protein kinase type II subunit delta	0.000640561	0.997906	5.65E+06	4.47019	0.165157	1.22569	0.999888	0.849298	0.0160741	1.08107e+06;228982;167402;48845.4;16521.8;2157.35;	1.08107e+06;228095;167402;48845.4;8099.36;758.304;	0.983343;0.962476;0.986834;0.983664;0.734488;0.619599;	107862	0	0	0	0
DIA_OC2.mzML	DIA_OC2	Q13557	Q13557	KCC2D_HUMAN	CAMK2D	1.91E+06	1.33E+06	1.47E+06	1.91E+06	1.33E+06	1.47E+06	1.47E+06	FYFENALSK	FYFENALSK	FYFENALSK2	2	2.58E-05	0.00327924	0.000278474	0.000253743	0.000240327	0.000253872	0	1	1.91E+06	1.33E+06	1.91E+06	0.919048	69.1084	68.9761	69.2827	54.7121	68.9819	54.8963	Calcium/calmodulin-dependent protein kinase type II subunit delta	0.000640561	0.964178	5.60E+06	3.82503	0.289792	1.01472	0.999988	0.650721	0.0216411	1.44673e+06;252451;212803;44236.4;18069.3;1976.78;	1.44673e+06;252451;212803;44236.4;16499.8;651.612;	0.924697;0.865556;0.944109;0.968249;0.812212;0.570442;	107862	0	0	0	0
DIA_OC3.mzML	DIA_OC3	Q13557	Q13557	KCC2D_HUMAN	CAMK2D	1.71E+06	1.34E+06	1.48E+06	1.71E+06	1.34E+06	1.48E+06	1.48E+06	FYFENALSK	FYFENALSK	FYFENALSK2	2	2.89E-05	0.00327924	0.000255558	0.000268312	0.000240327	0.000268456	0	1	1.71E+06	1.34E+06	1.71E+06	0.986565	68.5688	68.4373	68.7472	54.7121	68.5308	54.7741	Calcium/calmodulin-dependent protein kinase type II subunit delta	0.000640561	0.987925	4.97E+06	4.88348	0.245314	2.44793	0.999997	0.531466	0.0438277	1.27147e+06;241387;196238;51476.2;16896.3;7669.08;	1.27147e+06;241387;196238;45498.2;16896.3;2995.54;	0.996031;0.935507;0.988039;0.951148;0.938006;0.767509;	107034	0	0	0	0
DIA_ON1.mzML	DIA_ON1	Q13557	Q13557	KCC2D_HUMAN	CAMK2D	229765	189658	158895	229765	189658	158895	158895	FYFENALSK	FYFENALSK	FYFENALSK2	2	0.000375496	0.00327924	0.000728863	0.000617284	0.000240327	0.000617665	0	1	229765	189658	229765	0.959556	68.7028	68.5696	68.8779	54.7121	68.6443	54.8306	Calcium/calmodulin-dependent protein kinase type II subunit delta	0.000640561	0.572768	442708	2.50054	0.249138	1.02042	0.984156	0.955016	0.334879	165248;50517.8;19036.2;1878.78;0;2470.19;	165248;49036.6;15480.5;0;0;0;	0.9822;0.933006;0.801935;0.559256;0;0.559256;	107172	0	0	0	0
DIA_ON2.mzML	DIA_ON2	Q13557	Q13557	KCC2D_HUMAN	CAMK2D	195260	175168	92593.9	195260	175168	92593.9	92593.9	FYFENALSK	FYFENALSK	FYFENALSK2	2	0.00354164	0.00327924	0.000712758	0.000608273	0.000240327	0.000608643	0	1	195260	175168	195260	0.879888	68.8297	68.6092	68.9618	54.7121	68.6765	54.9877	Calcium/calmodulin-dependent protein kinase type II subunit delta	0.000640561	0.840788	723113	1.67918	0.854395	0	0.915544	0.802444	0.332334	159562;33389.5;10772.8;0;0;0;	159562;33389.5;2308.92;0;0;0;	0.876053;0.917675;0.598507;0;0;0;	107379	0	0	0	0
DIA_ON3.mzML	DIA_ON3	Q13557	Q13557	KCC2D_HUMAN	CAMK2D	357873	275501	242296	357873	275501	242296	242296	FYFENALSK	FYFENALSK	FYFENALSK2	2	0.000224052	0.00327924	0.000647249	0.000591366	0.000240327	0.000591716	0	1	222414	177001	222414	0.95418	68.4994	68.3678	68.6775	54.7121	68.4651	54.7813	Calcium/calmodulin-dependent protein kinase type II subunit delta	0.000640561	0.931093	548454	2.38499	0.298257	0.178374	0.994481	1.53058	0.361691	163012;47205.5;16238.3;1459.4;0;4196.6;	163012;43163.7;16238.3;451.666;0;0;	0.983597;0.893444;0.820313;0.549018;0;0.102111;	106896	0	0	0	0
DIA_IN2.mzML	DIA_IN2	Q13557	Q13557	KCC2D_HUMAN	CAMK2D	236920	246113	268177	236920	246113	268177	268177	FYFENALSK	FYFENALSK	FYFENALSK2	2	0.00202773	0.00327924	0.000652316	0.000552792	0.000240327	0.000553097	0	1	18697.1	17341.3	18697.1	0.218165	68.5696	68.4841	68.6587	54.7121	68.5788	54.6925	Calcium/calmodulin-dependent protein kinase type II subunit delta	0.000640561	0.898324	70374.8	1.08569	0.140972	0	0.958535	0.995264	0.518986	73530.4;15825.1;36529.9;1367.89;0;0;	11205.6;2661.14;4830.35;1367.89;0;0;	0.278783;0.264824;0.051834;0.801784;0;0;	106896	0	0	0	0
DIA_OC1.mzML	DIA_OC1	Q13555	Q13555	KCC2G_HUMAN	CAMK2G	813246	693192	574209	813246	693192	574209	556100	FYFENLLSK	FYFENLLSK	FYFENLLSK2	2	0.000152342	0.0249559	0.000271223	0.000249377	0.000240327	0.000249501	0	1	252699	261874	252699	0.981519	86.2277	86.0483	86.4036	84.5306	85.9698	84.7582	Calcium/calmodulin-dependent protein kinase type II subunit gamma	0.0036558	0.981793	860981	2.61601	0.24648	1.84859	0.997365	1.56246	0.0177973	194661;45667.8;30037;32892.9;15173.2;1245.61;	191858;45667.8;25160.8;6523.01;15173.2;0;	0.984668;0.986284;0.812518;-0.283984;0.927365;0.445591;	134568	0	0	0	0
DIA_OC2.mzML	DIA_OC2	Q13555	Q13555	KCC2G_HUMAN	CAMK2G	871324	587773	531048	871324	587773	531048	506337	FYFENLLSK	FYFENLLSK	FYFENLLSK2	2	2.58E-05	0.0249559	0.000278474	0.000253743	0.000240327	0.000253872	0	1	326944	244612	326944	0.9731	86.1097	85.9352	86.2891	84.5306	85.8653	84.9667	Calcium/calmodulin-dependent protein kinase type II subunit gamma	0.0036558	0.865431	630103	3.25347	0.376155	0.00671386	0.998877	1.06436	0.0383913	252010;59217.9;60288.2;43574.4;21778.7;5526.98;	252010;59217.9;50844;9216.97;15716.6;5390.3;	0.991261;0.988382;0.809773;-0.0357747;0.624309;0.885679;	134499	0	0	0	0
DIA_OC3.mzML	DIA_OC3	Q13555	Q13555	KCC2G_HUMAN	CAMK2G	640151	472736	480673	640151	472736	480673	453810	FYFENLLSK	FYFENLLSK	FYFENLLSK2	2	0.00012617	0.0249559	0.000255558	0.000268312	0.000240327	0.000268456	0	1	339149	250453	339149	0.952549	85.6239	85.4911	85.7123	84.5306	85.4748	84.8357	Calcium/calmodulin-dependent protein kinase type II subunit gamma	0.0036558	0.864685	833525	3.24683	0.359979	2.09738	0.998826	1.89615	0.0736913	345847;68234.3;85373;9802.95;29713.6;7208.4;	266581;52391.4;62144;1128.33;20176.7;7208.4;	0.960661;0.910239;0.974647;-0.0728239;0.955242;0.94449;	133740	0	0	0	0
DIA_ON1.mzML	DIA_ON1	Q13555	Q13555	KCC2G_HUMAN	CAMK2G	141415	106280	110276	141415	106280	110276	116421	FYFENLLSK	FYFENLLSK	FYFENLLSK2	2	0.000375496	0.0249559	0.000728863	0.000617284	0.000240327	0.000617665	0	1	67628.5	50013.9	67628.5	0.927983	85.6129	85.4818	85.7019	84.5306	85.5483	84.5525	Calcium/calmodulin-dependent protein kinase type II subunit gamma	0.0036558	0	0	1.58974	0.38575	0	0.984353	1.61543	0.424421	59060;8726.76;5501.9;19885.5;9888.26;7988.41;	50880.8;8726.76;1499.42;2164.77;8021.02;5287.21;	0.942781;0.919215;0.545191;-0.0290888;0.843648;0.530908;	133671	0	0	0	0
DIA_ON2.mzML	DIA_ON2	Q13555	Q13555	KCC2G_HUMAN	CAMK2G	84454.8	68685.1	88860.6	84454.8	68685.1	88860.6	86158.2	FYFENLLSK	FYFENLLSK	FYFENLLSK2	2	0.00180338	0.0249559	0.000712758	0.000608273	0.000240327	0.000608643	0	1	84454.8	68685.1	84454.8	0.777094	85.6053	85.4276	85.826	84.5306	85.5106	84.5662	Calcium/calmodulin-dependent protein kinase type II subunit gamma	0.0036558	0.624692	114432	1.05719	0.414667	0.0292142	0.953482	1.25814	0.424344	60254.2;3860.09;6988.21;26636.2;44630;31862.8;	60254.2;0;1068.91;2170.14;24200.6;16851.8;	0.99478;0.593788;0.133667;-0.28949;0.235104;0.161443;	133671	0	0	0	0
DIA_ON3.mzML	DIA_ON3	Q13555	Q13555	KCC2G_HUMAN	CAMK2G	127948	93653.8	114171	127948	93653.8	114171	111458	FYFENLLSK	FYFENLLSK	FYFENLLSK2	2	0.000121921	0.0249559	0.000647249	0.000591366	0.000240327	0.000591716	0	1	88306.8	59653.4	88306.8	0.665738	85.5014	85.4123	85.7219	84.5306	85.4511	84.6453	Calcium/calmodulin-dependent protein kinase type II subunit gamma	0.0036558	0	125671	1.82027	0.418526	0.00813799	0.997515	1.62345	0.707357	77831.3;19432.6;52956.5;16708;50222.5;18162.2;	40945.6;19432.6;15615.3;0;27928.7;8491.06;	0.682706;0.902103;-0.457395;-0.391752;0.476401;0.284184;	133533	0	0	0	0
DIA_OC3.mzML	DIA_OC3	Q9UQM7	Q9UQM7	KCC2A_HUMAN	CAMK2A	769350	579171	869122	769350	579171	869122	869122	FYFENLWSR	FYFENLWSR	FYFENLWSR2	2	2.89E-05	0.00069592	0.000255558	0.000268312	0.000240327	0.000268456	0	1	125838	114633	125838	0.969143	89.4343	89.3029	89.5681	98.7279	89.7464	97.134	Calcium/calmodulin-dependent protein kinase type II subunit alpha	0.000249345	0.957211	480757	4.02861	0.317307	0	0.999827	1.101	0.267466	86573;27031.4;12233.4;19135.5;2710.93;	86573;27031.4;12233.4;19135.5;423.746;	0.963476;0.985323;0.973496;0.970047;0.052578;	139679	0	0	0	0
DIA_ON1.mzML	DIA_ON1	Q9UQM7	Q9UQM7	KCC2A_HUMAN	CAMK2A	1.99E+06	1.67E+06	1.51E+06	1.99E+06	1.67E+06	1.51E+06	1.51E+06	FYFENLWSR	FYFENLWSR	FYFENLWSR2	2	6.52E-05	0.00069592	0.000728863	0.000617284	0.000240327	0.000617665	0	1	146465	105616	146465	0.960229	89.4996	89.3673	89.634	98.7279	89.6527	97.1029	Calcium/calmodulin-dependent protein kinase type II subunit alpha	0.000249345	0.881479	578738	3.79436	0.312135	0	0.999956	1.736	0.607082	103552;32802.1;13254.9;18488.2;1284.54;	102997;30213.1;13254.9;18488.2;0;	0.968017;0.927381;0.974587;0.967681;0.397376;	139748	0	0	0	0
DIA_ON2.mzML	DIA_ON2	Q9UQM7	Q9UQM7	KCC2A_HUMAN	CAMK2A	638835	568125	1.27E+06	638835	568125	1.27E+06	1.27E+06	FYFENLWSR	FYFENLWSR	FYFENLWSR2	2	7.00E-05	0.00069592	0.000712758	0.000608273	0.000240327	0.000608643	0	1	130290	100087	130290	0.963083	89.5372	89.4058	89.669	98.7279	89.5678	97.5749	Calcium/calmodulin-dependent protein kinase type II subunit alpha	0.000249345	0.925677	483511	3.54991	0.238584	0	0.999754	1.55944	0.635576	87223.3;31329.2;11952.7;20321;0;	87223.3;31329.2;11738;18975.9;0;	0.959259;0.988834;0.92277;0.923413;0;	139817	0	0	0	0
DIA_ON3.mzML	DIA_ON3	Q9UQM7	Q9UQM7	KCC2A_HUMAN	CAMK2A	1.73E+06	1.43E+06	1.56E+06	1.73E+06	1.43E+06	1.56E+06	1.56E+06	FYFENLWSR	FYFENLWSR	FYFENLWSR2	2	6.79E-05	0.00069592	0.000647249	0.000591366	0.000240327	0.000591716	0	1	142620	100431	142620	0.961487	89.428	89.2973	89.6074	98.7279	89.6261	97.2931	Calcium/calmodulin-dependent protein kinase type II subunit alpha	0.000249345	0.936062	489843	3.26223	0.362872	0	0.999809	1.08078	0.387081	95447.4;39810.7;15067.1;15282.5;0;	95447.4;39810.7;7362.2;15282.5;0;	0.969685;0.975391;0.780016;0.927843;0;	139679	0	0	0	0
DIA_IN2.mzML	DIA_IN2	Q9UQM7	Q9UQM7	KCC2A_HUMAN	CAMK2A	3.51E+06	3.83E+06	2.48E+06	3.51E+06	3.83E+06	2.48E+06	2.48E+06	FYFENLWSR	FYFENLWSR	FYFENLWSR2	2	0.000135556	0.00069592	0.000652316	0.000552792	0.000240327	0.000553097	0	1	125830	112810	125830	0.978656	89.4243	89.2928	89.6031	98.7279	89.6447	96.9861	Calcium/calmodulin-dependent protein kinase type II subunit alpha	0.000249345	0.74951	336537	3.47897	0.369885	0	0.999507	0.688015	0.106065	75419.4;38920.2;11489.9;10273.1;1938.84;	75419.4;38920.2;11489.9;9382.21;0;	0.987271;0.9721;0.94432;0.802885;0.460387;	139541	0	0	0	0
DIA_IN3.mzML	DIA_IN3	Q9UQM7	Q9UQM7	KCC2A_HUMAN	CAMK2A	4.09E+06	4.18E+06	2.49E+06	4.09E+06	4.18E+06	2.49E+06	2.49E+06	FYFENLWSR	FYFENLWSR	FYFENLWSR2	2	7.89E-05	0.00069592	0.000708717	0.000604961	0.000240327	0.000605327	0	1	87424.6	74935.9	87424.6	0.937919	89.5471	89.4145	89.6821	98.7279	89.584	97.6429	Calcium/calmodulin-dependent protein kinase type II subunit alpha	0.000249345	0.73897	337017	3.97342	0.235646	0	0.999466	1.72649	0.472975	55988.5;19769.4;12288.6;15022.3;3003.04;	55988.5;19443.3;11992.8;14955.9;1189.05;	0.911389;0.986533;0.982961;0.962033;0.742268;	139748	0	0	0	0
DIA_OC1.mzML	DIA_OC1	O00410	O00410	IPO5_HUMAN	IPO5	1.35E+07	1.11E+07	1.12E+07	1.35E+07	1.11E+07	1.12E+07	1.12E+07	FYFHDGVR	FYFHDGVR	FYFHDGVR2	2	2.92E-05	0.000168152	0.000271223	0.000249377	0.000240327	0.000249501	0	1	1.40E+06	1.18E+06	1.40E+06	0.940314	45.1548	45.0196	45.3293	17.4292	45.1373	17.4564	Importin-5	0.000115734	0.971084	4.50E+06	5.31448	0.492996	0	0.999983	0.555181	0.014011	830690;524829;289758;167858;178017;148027;	737495;489205;287613;145485;178017;148027;	0.956761;0.902777;0.948605;0.902853;0.975332;0.986784;	70254	0	0	0	0
DIA_OC2.mzML	DIA_OC2	O00410	O00410	IPO5_HUMAN	IPO5	1.69E+07	1.16E+07	1.10E+07	1.69E+07	1.16E+07	1.10E+07	1.10E+07	FYFHDGVR	FYFHDGVR	FYFHDGVR2	2	2.58E-05	0.000168152	0.000278474	0.000253743	0.000240327	0.000253872	0	1	1.90E+06	1.28E+06	1.90E+06	0.958287	45.1348	44.9991	45.3091	17.4292	45.1279	17.4291	Importin-5	0.000115734	0.961671	5.12E+06	5.53341	0.45182	0	0.999977	1.37077	0.00729463	939510;852103;286316;264162;214663;184501;	904028;778944;286316;264162;214663;184501;	0.991966;0.919614;0.969625;0.988019;0.956785;0.979377;	70254	0	0	0	0
DIA_OC3.mzML	DIA_OC3	O00410	O00410	IPO5_HUMAN	IPO5	1.58E+07	1.21E+07	1.09E+07	1.58E+07	1.21E+07	1.09E+07	1.09E+07	FYFHDGVR	FYFHDGVR	FYFHDGVR2	2	2.89E-05	0.000168152	0.000255558	0.000268312	0.000240327	0.000268456	0	1	1.67E+06	1.23E+06	1.67E+06	0.89183	44.6185	44.4022	44.7964	17.4292	44.7015	17.258	Importin-5	0.000115734	0.774398	3.35E+06	4.21641	0.648874	0	0.999999	1.39171	0.0125848	985578;685152;301048;310316;188955;201587;	945863;645884;301048;310316;75618.8;107208;	0.915628;0.879986;0.832534;0.983099;0.695323;0.784307;	69495	0	0	0	0
DIA_ON1.mzML	DIA_ON1	O00410	O00410	IPO5_HUMAN	IPO5	1.47E+07	1.16E+07	1.21E+07	1.47E+07	1.16E+07	1.21E+07	1.21E+07	FYFHDGVR	FYFHDGVR	FYFHDGVR2	2	0.000426439	0.000168152	0.000728863	0.000617284	0.000240327	0.000617665	0	1	858788	669254	858788	0.927787	44.5901	44.3703	44.7643	17.4292	44.7334	17.153	Importin-5	0.000115734	0	0	2.66479	0.57123	0	0.983462	0.924743	0.00221321	419892;417715;28380.6;17412.3;104437;22637;	394517;417715;9879.05;3294.37;46555.9;6781.31;	0.913095;0.965547;0.572491;0.277988;0.713486;0.557374;	69357	0	0	0	0
DIA_ON2.mzML	DIA_ON2	O00410	O00410	IPO5_HUMAN	IPO5	1.38E+07	1.11E+07	1.22E+07	1.38E+07	1.11E+07	1.22E+07	1.22E+07	FYFHDGVR	FYFHDGVR	FYFHDGVR2	2	7.00E-05	0.000168152	0.000712758	0.000608273	0.000240327	0.000608643	0	1	319052	287279	319052	0.752643	44.5839	44.4957	44.7581	17.4292	44.7117	17.2201	Importin-5	0.000115734	0.776814	1.42E+06	2.63484	0.748047	0	0.99963	0.690165	0.0223395	367215;234938;36154.7;18826.3;73393.9;18719.7;	180952;67412.1;16565;1721.5;70687.4;18719.7;	0.782372;0.590565;0.651901;0.374288;0.831109;0.657814;	69357	0	0	0	0
DIA_ON3.mzML	DIA_ON3	O00410	O00410	IPO5_HUMAN	IPO5	1.53E+07	1.23E+07	1.18E+07	1.53E+07	1.23E+07	1.18E+07	1.18E+07	FYFHDGVR	FYFHDGVR	FYFHDGVR2	2	6.79E-05	0.000168152	0.000647249	0.000591366	0.000240327	0.000591716	0	1	1.03E+06	776510	1.03E+06	0.922377	44.3398	44.1621	44.47	17.4292	44.5164	17.0806	Importin-5	0.000115734	0.315498	723147	4.36112	0.528143	0	0.999874	0.400239	0.0937591	541166;468364;70249.9;176670;80092;118204;	508467;443359;0;176670;80092;118204;	0.917852;0.945935;0.494276;0.945369;0.820695;0.95673;	69012	0	0	0	0
DIA_IN1.mzML	DIA_IN1	O00410	O00410	IPO5_HUMAN	IPO5	1.54E+07	1.27E+07	1.27E+07	1.54E+07	1.27E+07	1.27E+07	1.27E+07	FYFHDGVR	FYFHDGVR	FYFHDGVR2	2	0.000150207	0.000168152	0.000643915	0.000541126	0.000240327	0.000541418	0	1	926438	863763	926438	0.955954	46.4564	46.2789	46.6308	17.4292	45.0148	20.4136	Importin-5	0.000115734	0.961233	3.03E+06	5.16052	0.501341	0	0.999229	2.152	0.667555	533393;348328;76078.3;197377;153965;124516;	449724;322749;76078.3;197377;153965;122285;	0.941976;0.969116;0.886948;0.984762;0.96919;0.973591;	72255	0	0	0	0
DIA_IN2.mzML	DIA_IN2	O00410	O00410	IPO5_HUMAN	IPO5	1.18E+07	1.19E+07	1.25E+07	1.18E+07	1.19E+07	1.25E+07	1.25E+07	FYFHDGVR	FYFHDGVR	FYFHDGVR2	2	0.000135556	0.000168152	0.000652316	0.000552792	0.000240327	0.000553097	0	1	496099	445454	496099	0.918024	44.297	44.1199	44.428	17.4292	44.4668	17.1324	Importin-5	0.000115734	0.19211	2.33E+06	4.01481	0.597962	0	0.997907	0.415453	1.12E-05	269736;203015;33574.4;68268.8;45536.9;102262;	269736;180826;0;68268.8;45537;99941.2;	0.969289;0.848215;0.487276;0.848227;0.891573;0.92598;	68874	0	0	0	0
DIA_IN3.mzML	DIA_IN3	O00410	O00410	IPO5_HUMAN	IPO5	1.43E+07	1.22E+07	1.22E+07	1.43E+07	1.22E+07	1.22E+07	1.22E+07	FYFHDGVR	FYFHDGVR	FYFHDGVR2	2	0.000325415	0.000168152	0.000708717	0.000604961	0.000240327	0.000605327	0	1	1.03E+06	1.01E+06	1.03E+06	0.951388	46.0531	45.8789	46.3157	17.4292	44.699	20.2786	Importin-5	0.000115734	0.966293	4.67E+06	5.03644	0.519145	0	0.993648	1.07472	0.322924	632787;456736;108159;218060;128010;143587;	511462;390403;108159;218060;128010;140803;	0.925855;0.98982;0.924217;0.967379;0.936201;0.966958;	71634	0	0	0	0
DIA_OC1.mzML	DIA_OC1	Q12797	Q12797	ASPH_HUMAN	ASPH	4.59E+06	4.08E+06	5.33E+06	4.59E+06	4.08E+06	5.33E+06	5.33E+06	FYFHLGDAMQR	FYFHLGDAMQR	FYFHLGDAMQR3	3	2.92E-05	0.000168152	0.000271223	0.000249377	0.000240327	0.000249501	0	1	1.09E+06	954518	1.09E+06	0.992431	69.9414	69.7668	70.0771	56.2321	69.9487	56.2364	Aspartyl/asparaginyl beta-hydroxylase	0.000115734	0.97788	5.58E+06	5.62645	0.779929	5.16026	0.999998	0.867663	0.0215748	432740;387591;264692;131519;125772;55031.7;	432740;387591;264692;131519;125772;55031.7;	0.99169;0.996527;0.987645;0.988917;0.985061;0.90115;	109095	0	0	0	0
DIA_OC2.mzML	DIA_OC2	Q12797	Q12797	ASPH_HUMAN	ASPH	6.05E+06	4.08E+06	5.67E+06	6.05E+06	4.08E+06	5.67E+06	5.67E+06	FYFHLGDAMQR	FYFHLGDAMQR	FYFHLGDAMQR3	3	2.58E-05	0.000168152	0.000278474	0.000253743	0.000240327	0.000253872	0	1	1.34E+06	904148	1.34E+06	0.99454	69.8911	69.717	70.0687	56.2321	69.8868	56.2655	Aspartyl/asparaginyl beta-hydroxylase	0.000115734	0.995743	7.44E+06	5.65526	0.593926	7.22376	1	0.359037	0.0020221	516338;487634;334686;174513;166497;133867;	516338;487634;334686;174513;166497;133867;	0.996247;0.994362;0.992165;0.983729;0.980919;0.91279;	109095	0	0	0	0
DIA_OC3.mzML	DIA_OC3	Q12797	Q12797	ASPH_HUMAN	ASPH	5.61E+06	4.16E+06	5.44E+06	5.61E+06	4.16E+06	5.44E+06	5.44E+06	FYFHLGDAMQR	FYFHLGDAMQR	FYFHLGDAMQR3	3	2.89E-05	0.000168152	0.000255558	0.000268312	0.000240327	0.000268456	0	1	1.08E+06	842354	1.08E+06	0.99294	69.227	69.0492	69.4021	56.2321	69.4026	55.9306	Aspartyl/asparaginyl beta-hydroxylase	0.000115734	0.990673	6.40E+06	5.69712	0.827619	5.7948	1	0.878119	0.00230611	399484;391210;289422;136787;113337;101325;	399484;391210;289422;136787;113337;101325;	0.99526;0.993273;0.98929;0.985963;0.966462;0.960069;	108060	0	0	0	0
DIA_OC1.mzML	DIA_OC1	A0PJW6	A0PJW6	TM223_HUMAN	TMEM223	111911	96650.2	95874	111911	96650.2	95874	95874	FYFLLDK	FYFLLDK	FYFLLDK2	2	2.92E-05	0.000168152	0.000271223	0.000249377	0.000240327	0.000249501	0	1	111911	96650.2	111911	0.987172	82.6869	82.512	82.8655	78.1422	82.6521	78.0082	Transmembrane protein 223	0.000115734	0.928381	581559	2.65348	0.405303	0.548574	0.99988	1.3047	0.00757722	81218;30240.7;9603.35;1443.47;443.969;0;	81218;30240.7;9603.35;452.53;139.185;0;	0.988401;0.990401;0.883315;0.55085;0.55085;0;	129037	0	0	0	0
DIA_OC2.mzML	DIA_OC2	A0PJW6	A0PJW6	TM223_HUMAN	TMEM223	166845	112549	114029	166845	112549	114029	114029	FYFLLDK	FYFLLDK	FYFLLDK2	2	2.58E-05	0.000168152	0.000278474	0.000253743	0.000240327	0.000253872	0	1	166845	112549	166845	0.973711	82.531	82.3995	82.7526	78.1422	82.5463	78.0316	Transmembrane protein 223	0.000115734	0.871225	642356	3.71109	0.368886	1.48304	0.999992	0.999832	0.00297627	115335;39911;13362.5;12307.4;632.257;6108.65;	115335;39911;13362.5;11599.3;157.041;2348.41;	0.991556;0.970976;0.881538;0.805681;0.409024;0.596612;	128899	0	0	0	0
DIA_OC3.mzML	DIA_OC3	A0PJW6	A0PJW6	TM223_HUMAN	TMEM223	132574	103146	102625	132574	103146	102625	102625	FYFLLDK	FYFLLDK	FYFLLDK2	2	2.89E-05	0.000168152	0.000255558	0.000268312	0.000240327	0.000268456	0	1	132574	103146	132574	0.90899	81.9603	81.7826	82.0919	78.1422	82.073	77.6417	Transmembrane protein 223	0.000115734	0.854198	644334	3.27008	0.382347	0.73077	0.999929	1.91423	0.00746026	93636.3;37296.2;8239.4;14498;0;1670.05;	84798.4;33277.1;8239.4;14498;0;0;	0.908657;0.877085;0.826637;0.984172;0;0.0696771;	128002	0	0	0	0
DIA_ON1.mzML	DIA_ON1	A0PJW6	A0PJW6	TM223_HUMAN	TMEM223	47714	36825.2	36825.2	47714	36825.2	36825.2	36825.2	FYFLLDK	FYFLLDK	FYFLLDK2	2	0.000333148	0.000168152	0.00262467	0.00253936	0.000240327	0.00254065	0	1	47714	36825.2	47714	0.966565	82.0424	81.9104	82.2176	78.1422	82.2141	77.6685	Transmembrane protein 223	0.000115734	0.503285	88030.6	2.19365	0.626538	0	0.994286	0	-1.00E+07	38892.2;8821.8;3282.24;473.01;0;0;	38892.2;8821.8;1409.85;0;0;0;	0.973168;0.937457;0.65324;0.334536;0;0;	128071	0	0	0	0
DIA_ON2.mzML	DIA_ON2	A0PJW6	A0PJW6	TM223_HUMAN	TMEM223	45510.9	36646.4	36646.3	45510.9	36646.4	36646.3	36646.3	FYFLLDK	FYFLLDK	FYFLLDK2	2	0.000274093	0.000168152	0.00268817	0.00295858	0.000240327	0.00295858	0	1	45510.9	36646.4	45510.9	0.929837	81.9905	81.812	82.1226	78.1422	82.0974	77.6337	Transmembrane protein 223	0.000115734	0.141484	172623	2.12354	0.642555	0.49545	0.989903	0	-1.00E+07	37571.5;12410.8;0;1100.2;0;723.944;	33100.1;12410.8;0;0;0;0;	0.913186;0.974246;0;0.510812;0;0.510812;	128002	0	0	0	0
DIA_ON3.mzML	DIA_ON3	A0PJW6	A0PJW6	TM223_HUMAN	TMEM223	37904.6	29680	29680	37904.6	29680	29680	29680	FYFLLDK	FYFLLDK	FYFLLDK2	2	0.0069858	0.000168152	0.0141257	0.0149616	0.000240327	0.0149676	0	1	37904.6	29680	37904.6	0.835246	81.9275	81.7963	82.0606	78.1422	82.1992	77.4764	Transmembrane protein 223	0.000115734	0.623242	241988	1.5947	0.575213	0.030395	0.86665	0	-1.00E+07	41752.4;10256.6;0;0;0;0;	27648;10256.6;0;0;0;0;	0.791707;0.952611;0;0;0;0;	127933	0	0	0	0
DIA_IN1.mzML	DIA_IN1	A0PJW6	A0PJW6	TM223_HUMAN	TMEM223	142817	111947	111947	142817	111947	111947	111947	FYFLLDK	FYFLLDK	FYFLLDK2	2	8.39E-05	0.000168152	0.00188324	0.00156617	0.000240327	0.00156617	0	1	142817	111947	142817	0.97976	82.3443	82.2135	82.5224	78.1422	82.3892	78.0483	Transmembrane protein 223	0.000115734	0.748468	525803	3.41248	0.784732	0.179465	0.999897	1.21476	0.00517137	95077.5;36642.9;6946.42;14895.7;2972.96;9016.24;	91278.3;36643;3958.91;14895.7;100.314;0;	0.984345;0.979965;0.789726;0.951162;-0.444573;-0.240535;	128485	0	0	0	0
DIA_IN2.mzML	DIA_IN2	A0PJW6	A0PJW6	TM223_HUMAN	TMEM223	93170.4	87282.3	87282.2	93170.4	87282.3	87282.2	87282.2	FYFLLDK	FYFLLDK	FYFLLDK2	2	0.000333133	0.000168152	0.00184957	0.00153846	0.000240327	0.00153925	0	1	93170.4	87282.3	93170.4	0.970748	81.873	81.6992	82.0044	78.1422	82.1047	77.5293	Transmembrane protein 223	0.000115734	0.838055	628242	2.46475	0.3358	0	0.995653	0	-1.00E+07	75274.7;22083.8;4876.5;8085.18;0;0;	71086.7;22083.8;1672.04;0;0;0;	0.96601;0.985997;0.607407;0.508254;0;0;	127726	0	0	0	0
DIA_IN3.mzML	DIA_IN3	A0PJW6	A0PJW6	TM223_HUMAN	TMEM223	116849	108277	108277	116849	108277	108277	108277	FYFLLDK	FYFLLDK	FYFLLDK2	2	7.89E-05	0.000168152	0.00240674	0.00249875	0.000240327	0.00250125	0	1	116849	108277	116849	0.978322	82.0431	81.8648	82.1741	78.1422	82.0814	77.8977	Transmembrane protein 223	0.000115734	0.764489	535576	2.76666	0.756413	0.0363563	0.999631	0	-1.00E+07	87483.3;25818.8;3730.98;8843.21;1744.08;1030.04;	86373.3;25818.8;1743.15;4656.51;0;0;	0.989656;0.987411;0.692218;0.717689;0.24873;-0.337709;	128002	0	0	0	0
DIA_OC1.mzML	DIA_OC1	P78330	P78330	SERB_HUMAN	PSPH	3.60E+06	3.09E+06	2.53E+06	3.60E+06	3.09E+06	2.53E+06	2.53E+06	FYFNGEYAGFDETQPTAESGGK	FYFNGEYAGFDETQPTAESGGK	FYFNGEYAGFDETQPTAESGGK3	3	2.92E-05	0.0112469	0.000271223	0.000249377	0.000240327	0.000249501	0	1	303404	258614	303404	0.97455	74.0223	73.8474	74.2435	62.5155	74.0226	62.551	Phosphoserine phosphatase	0.00171602	0	0	3.48425	0.21034	0	0.999995	0.942171	0.00697866	245566;39690.4;18147.5;16564.5;60589.5;9669.11;	245566;39690.4;18147.5;15443.9;59790.8;0;	0.989025;0.925498;0.885964;0.856895;0.860519;0.638069;	115477	0	0	0	0
DIA_OC1.mzML	DIA_OC1	P78330	P78330	SERB_HUMAN	PSPH	3.60E+06	3.09E+06	2.53E+06	3.60E+06	3.09E+06	2.53E+06	2.53E+06	FYFN(UniMod:7)GEYAGFDETQPTAESGGK	FYFNGEYAGFDETQPTAESGGK	FYFN(UniMod:7)GEYAGFDETQPTAESGGK3	3	8.52E-05	0.00485289	0.000271223	0.000249377	0.000240327	0.000249501	0	1	293945	251522	293945	0.968357	74.0656	73.8906	74.2862	62.7971	74.1846	62.6242	Phosphoserine phosphatase	0.000858022	0	0	2.87142	0.153302	0	0.999187	0.942171	0.019602	245566;39690.4;18147.5;4361.46;9669.11;16564.5;	236593;39204.2;18147.5;0;3682.23;14932.5;	0.971953;0.958851;0.94201;-0.225319;0.627618;0.911798;	115546	0	0	0	0
DIA_OC2.mzML	DIA_OC2	P78330	P78330	SERB_HUMAN	PSPH	4.40E+06	3.04E+06	2.59E+06	4.40E+06	3.04E+06	2.59E+06	2.59E+06	FYFN(UniMod:7)GEYAGFDETQPTAESGGK	FYFNGEYAGFDETQPTAESGGK	FYFN(UniMod:7)GEYAGFDETQPTAESGGK3	3	2.58E-05	0.00485289	0.000278474	0.000253743	0.000240327	0.000253872	0	1	397983	268842	397983	0.981143	74.0518	73.788	74.273	62.7971	74.0707	62.7582	Phosphoserine phosphatase	0.000858022	0.531996	752971	3.03625	0.12295	0	1	1.01547	0.0351374	327220;43425.5;27895.3;18500.5;11599.5;14465.8;	327220;43425.5;27338;6234.66;11599.5;3950.75;	0.990959;0.948229;0.915941;0.354011;0.895028;0.466315;	115615	0	0	0	0
DIA_OC3.mzML	DIA_OC3	P78330	P78330	SERB_HUMAN	PSPH	4.16E+06	3.21E+06	2.50E+06	4.16E+06	3.21E+06	2.50E+06	2.50E+06	FYFN(UniMod:7)GEYAGFDETQPTAESGGK	FYFNGEYAGFDETQPTAESGGK	FYFN(UniMod:7)GEYAGFDETQPTAESGGK3	3	2.89E-05	0.00485289	0.000255558	0.000268312	0.000240327	0.000268456	0	1	374739	276736	374739	0.984539	73.431	73.2561	73.6521	62.7971	73.4496	62.7509	Phosphoserine phosphatase	0.000858022	0.48005	487552	3.39683	0.169003	0	1	1.03953	0.0919308	310694;39412;24633.2;4601.09;5134.8;14660.8;	310694;39412;24633.2;0;0;14660.8;	0.992574;0.968915;0.908182;0.409984;0.387501;0.861195;	114649	0	0	0	0
DIA_ON1.mzML	DIA_ON1	P78330	P78330	SERB_HUMAN	PSPH	1.69E+06	1.44E+06	1.62E+06	1.69E+06	1.44E+06	1.62E+06	1.62E+06	FYFN(UniMod:7)GEYAGFDETQPTAESGGK	FYFNGEYAGFDETQPTAESGGK	FYFN(UniMod:7)GEYAGFDETQPTAESGGK3	3	0.000375496	0.00485289	0.000728863	0.000617284	0.000240327	0.000617665	0	1	114784	95175.2	114784	0.913509	73.47	73.2523	73.6471	62.7971	73.4576	62.8317	Phosphoserine phosphatase	0.000858022	0	0	1.78911	0.143479	0	0.984159	1.05992	0.201852	99887.7;14038;2565.49;0;13205;2378.79;	99887.7;14038;858.275;0;6658.39;0;	0.924977;0.853667;0.557655;0;0.671702;-0.347003;	114649	0	0	0	0
DIA_ON2.mzML	DIA_ON2	P78330	P78330	SERB_HUMAN	PSPH	1.53E+06	1.38E+06	1.21E+06	1.53E+06	1.38E+06	1.21E+06	1.21E+06	FYFN(UniMod:7)GEYAGFDETQPTAESGGK	FYFNGEYAGFDETQPTAESGGK	FYFN(UniMod:7)GEYAGFDETQPTAESGGK3	3	0.00220349	0.00485289	0.000712758	0.000608273	0.000240327	0.000608643	0	1	52121	40266.6	52121	0.500248	73.5525	73.4635	73.6839	62.7971	73.537	62.7942	Phosphoserine phosphatase	0.000858022	0	0	1.31321	0.133327	0	0.941905	1.44775	0.233251	75999.9;6659.39;7137.64;0;15860.7;0;	43488.3;1495.07;7137.64;0;1177.25;0;	0.430173;0.418197;0.944388;0;-0.452515;0;	114787	0	0	0	0
DIA_ON3.mzML	DIA_ON3	P78330	P78330	SERB_HUMAN	PSPH	1.60E+06	1.32E+06	1.40E+06	1.60E+06	1.32E+06	1.40E+06	1.40E+06	FYFN(UniMod:7)GEYAGFDETQPTAESGGK	FYFNGEYAGFDETQPTAESGGK	FYFN(UniMod:7)GEYAGFDETQPTAESGGK3	3	0.00766454	0.00485289	0.000647249	0.000591366	0.000240327	0.000591716	0	1	104868	80135.2	104868	0.959519	73.4033	73.1402	73.5812	62.7971	73.4275	62.7421	Phosphoserine phosphatase	0.000858022	0	0	1.22197	0.108886	0	0.859527	0.763151	0.00169724	101673;7391.43;1935;0;18742.4;3194.39;	101673;3194.68;0;0;4443.43;0;	0.969233;0.650343;0.0141766;0;-0.00829188;-0.399564;	114580	0	0	0	0
DIA_OC1.mzML	DIA_OC1	Q9ULP9	Q9ULP9	TBC24_HUMAN	TBC1D24	1.22E+06	1.01E+06	905502	1.22E+06	1.01E+06	905502	905502	FYFQC(UniMod:4)EGHEPTLLLIK	FYFQCEGHEPTLLLIK	FYFQC(UniMod:4)EGHEPTLLLIK3	3	0.000954304	0.000479712	0.000271223	0.000249377	0.000240327	0.000249501	0	1	109072	94569.7	109072	0.949962	82.2589	82.038	82.3902	76.8618	82.0422	77.066	TBC1 domain family member 24	0.000198783	0.68292	258703	1.55906	0.236032	0	0.961927	0.906896	0.0822427	97293.1;37122.5;27310;32640.7;4500.99;246074;	97293.1;0;11778.6;8923.13;0;42825.5;	0.980295;0.262024;0.699404;0.109922;-0.349457;-0.29794;	128366	0	0	0	0
DIA_OC2.mzML	DIA_OC2	Q9ULP9	Q9ULP9	TBC24_HUMAN	TBC1D24	1.57E+06	1.06E+06	971818	1.57E+06	1.06E+06	971818	971818	FYFQC(UniMod:4)EGHEPTLLLIK	FYFQCEGHEPTLLLIK	FYFQC(UniMod:4)EGHEPTLLLIK3	3	0.000207967	0.000479712	0.000278474	0.000253743	0.000240327	0.000253872	0	1	113035	76250.8	113035	0.960849	82.1033	81.9718	82.2815	76.8618	82.0763	77.0068	TBC1 domain family member 24	0.000198783	0	0	1.22266	0.196934	0	0.990809	1.70683	0.235043	108275;47149.1;13940.8;42523.3;17580.2;275362;	108275;0;4760.05;13057.1;0;36542.3;	0.973508;0.302083;0.672905;0.292464;-0.235435;-0.121963;	128228	0	0	0	0
DIA_OC3.mzML	DIA_OC3	Q9ULP9	Q9ULP9	TBC24_HUMAN	TBC1D24	1.35E+06	1.04E+06	906057	1.35E+06	1.04E+06	906057	906057	FYFQC(UniMod:4)EGHEPTLLLIK	FYFQCEGHEPTLLLIK	FYFQC(UniMod:4)EGHEPTLLLIK3	3	0.00269519	0.000479712	0.000255558	0.000268312	0.000240327	0.000268456	0	1	126110	99933.7	126110	0.874761	81.6183	81.4868	81.7068	76.8618	81.5511	76.9272	TBC1 domain family member 24	0.000198783	0.524555	375369	1.43203	0.216285	0.102752	0.815948	1.48462	0.0408424	163753;14914.2;19176.3;15378.9;9155.99;323532;	104911;14914.2;6285.48;0;0;118298;	0.885414;0.905852;0.623171;-0.7578;-0.243953;-0.157202;	127469	0	0	0	0
DIA_ON1.mzML	DIA_ON1	Q9ULP9	Q9ULP9	TBC24_HUMAN	TBC1D24	398157	345618	387112	398157	345618	387112	387112	FYFQC(UniMod:4)EGHEPTLLLIK	FYFQCEGHEPTLLLIK	FYFQC(UniMod:4)EGHEPTLLLIK3	3	6.52E-05	0.000479712	0.000728863	0.000617284	0.000240327	0.000617665	0	1	442297	343828	442297	0.970464	81.7462	81.568	81.9208	76.8618	81.7145	77.0298	TBC1 domain family member 24	0.000198783	0.0911217	1.32E+06	3.64878	0.336473	3.09504	0.999989	1.33297	0.177048	282573;71694.8;88029.8;90985.3;88793.3;47172.5;	282573;71694.8;88029.8;62269;67908.2;21921.6;	0.98667;0.952076;0.933419;0.785855;0.759679;0.59439;	127607	0	0	0	0
DIA_ON2.mzML	DIA_ON2	Q9ULP9	Q9ULP9	TBC24_HUMAN	TBC1D24	339085	322138	318788	339085	322138	318788	318788	FYFQC(UniMod:4)EGHEPTLLLIK	FYFQCEGHEPTLLLIK	FYFQC(UniMod:4)EGHEPTLLLIK3	3	7.00E-05	0.000479712	0.000712758	0.000608273	0.000240327	0.000608643	0	1	375139	299668	375139	0.950588	81.6058	81.4706	81.7803	76.8618	81.5831	76.7884	TBC1 domain family member 24	0.000198783	0.686937	1.47E+06	3.29645	0.402437	3.31079	0.999966	0.522609	0.382759	258999;66830.4;67654.9;74805.5;47008.7;52844.7;	258999;48484.8;67654.9;54358.1;42850.1;25789.9;	0.985085;0.776103;0.943567;0.738328;0.856103;0.720798;	127400	0	0	0	0
DIA_ON3.mzML	DIA_ON3	Q9ULP9	Q9ULP9	TBC24_HUMAN	TBC1D24	453375	355301	365146	453375	355301	365146	365146	FYFQC(UniMod:4)EGHEPTLLLIK	FYFQCEGHEPTLLLIK	FYFQC(UniMod:4)EGHEPTLLLIK3	3	6.79E-05	0.000479712	0.000647249	0.000591366	0.000240327	0.000591716	0	1	453375	355301	453375	0.938998	81.6756	81.5006	81.8067	76.8618	81.6984	76.942	TBC1 domain family member 24	0.000198783	0.790869	1.58E+06	4.58826	0.450909	6.77304	0.999999	1.2667	0.0242729	293530;119831;74460.8;97770.4;61961.1;56501.8;	293530;85383.7;74460.8;72705.2;59248.4;46584.4;	0.990363;0.748615;0.954821;0.753084;0.956193;0.842836;	127538	0	0	0	0
DIA_IN1.mzML	DIA_IN1	Q9ULP9	Q9ULP9	TBC24_HUMAN	TBC1D24	265861	228697	270642	265861	228697	270642	270642	FYFQC(UniMod:4)EGHEPTLLLIK	FYFQCEGHEPTLLLIK	FYFQC(UniMod:4)EGHEPTLLLIK3	3	8.39E-05	0.000479712	0.000643915	0.000541126	0.000240327	0.000541418	0	1	168448	136915	168448	0.919232	81.8283	81.6961	81.9595	76.8618	81.8702	76.8923	TBC1 domain family member 24	0.000198783	0.955772	714433	2.4961	0.348785	0	0.999859	1.05534	0.0924423	115490;47082.6;24952.5;46538.2;64139.3;0;	115490;28005.7;24952.5;21178.7;30039.5;0;	0.983275;0.675545;0.89632;0.571583;0.508407;0;	127676	0	0	0	0
DIA_IN2.mzML	DIA_IN2	Q9ULP9	Q9ULP9	TBC24_HUMAN	TBC1D24	198116	186573	193478	198116	186573	193478	193478	FYFQC(UniMod:4)EGHEPTLLLIK	FYFQCEGHEPTLLLIK	FYFQC(UniMod:4)EGHEPTLLLIK3	3	0.000135556	0.000479712	0.000652316	0.000552792	0.000240327	0.000553097	0	1	198116	186573	198116	0.869837	81.4891	81.3107	81.6674	76.8618	81.5494	76.7866	TBC1 domain family member 24	0.000198783	0.803416	642037	2.17268	0.43409	0	0.999569	0.645952	0.00680854	122937;62511.4;41371.4;63390.3;37762.1;0;	122937;37330.3;37848.8;41146.2;13996.5;0;	0.982731;0.484969;0.882741;0.468508;0.420588;0;	127124	0	0	0	0
DIA_IN3.mzML	DIA_IN3	Q9ULP9	Q9ULP9	TBC24_HUMAN	TBC1D24	276639	234521	239277	276639	234521	239277	239277	FYFQC(UniMod:4)EGHEPTLLLIK	FYFQCEGHEPTLLLIK	FYFQC(UniMod:4)EGHEPTLLLIK3	3	7.89E-05	0.000479712	0.000708717	0.000604961	0.000240327	0.000605327	0	1	162160	144415	162160	0.891127	81.5222	81.3479	81.7006	76.8618	81.558	76.7658	TBC1 domain family member 24	0.000198783	0.915334	612397	2.0932	0.348699	0	0.999362	0.694173	0.0384938	113811;34375.3;39760.9;24659;33479.3;0;	113811;13315;35033.9;8379.7;25710;0;	0.996651;0.134798;0.835772;-0.139434;0.549064;0;	127193	0	0	0	0
DIA_OC1.mzML	DIA_OC1	P43353	P43353	AL3B1_HUMAN	ALDH3B1	392611	342921	361201	392611	342921	361201	361201	FYGDDPQSSPNLGR	FYGDDPQSSPNLGR	FYGDDPQSSPNLGR2	2	2.92E-05	0.000168152	0.000271223	0.000249377	0.000240327	0.000249501	0	1	261459	220154	261459	0.965905	44.906	44.6869	45.0375	17.0251	44.9359	16.9638	Aldehyde dehydrogenase family 3 member B1	0.000115734	0	0	4.76114	0.43361	1.36265	0.999993	0	-1.00E+07	161146;46853.5;42728.5;22597.9;80451.3;37832.8;	159217;46853.5;29448.7;22597.9;79644.1;35930;	0.977535;0.989049;0.782691;0.851574;0.975094;0.835364;	69865	0	0	0	0
DIA_OC2.mzML	DIA_OC2	P43353	P43353	AL3B1_HUMAN	ALDH3B1	437973	297235	295900	437973	297235	295900	295900	FYGDDPQSSPNLGR	FYGDDPQSSPNLGR	FYGDDPQSSPNLGR2	2	2.58E-05	0.000168152	0.000278474	0.000253743	0.000240327	0.000253872	0	1	230575	157367	230575	0.860083	44.9281	44.796	45.1066	17.0251	44.9207	17.0303	Aldehyde dehydrogenase family 3 member B1	0.000115734	0	0	4.60952	0.579884	2.99092	0.999997	0	-1.00E+07	176245;39420.6;29567.1;35562.4;93008.3;27100.1;	162154;39410.2;29128.1;28495.5;39925.7;27100.1;	0.920565;0.937821;0.904718;0.776537;0.674072;0.971645;	69934	0	0	0	0
DIA_OC3.mzML	DIA_OC3	P43353	P43353	AL3B1_HUMAN	ALDH3B1	288132	214906	204607	288132	214906	204607	204607	FYGDDPQSSPNLGR	FYGDDPQSSPNLGR	FYGDDPQSSPNLGR2	2	2.89E-05	0.000168152	0.000255558	0.000268312	0.000240327	0.000268456	0	1	129356	97722.7	129356	0.854309	44.5475	44.416	44.6784	17.0251	44.4984	17.1141	Aldehyde dehydrogenase family 3 member B1	0.000115734	0	0	3.71013	0.493115	1.1256	0.999998	0	-1.00E+07	92993.8;33324.2;42535.3;36894.7;78080.4;45882.9;	31341.4;11218.1;11978.6;36894.7;61120;28731.2;	0.742681;0.531418;0.571074;0.965575;0.844386;0.670815;	69382	0	0	0	0
DIA_OC1.mzML	DIA_OC1	P27797	P27797	CALR_HUMAN	CALR	3.82E+06	3.30E+06	2.94E+06	3.82E+06	3.30E+06	2.94E+06	2.94E+06	FYGDEEK	FYGDEEK	FYGDEEK2	2	0.000152342	1	0.000271223	0.000249377	0.000240327	0.000249501	0	1	166616	137511	166616	0.905007	29.0827	28.9934	29.215	-13.4479	29.0118	-13.8675	Calreticulin	0.00650602	0.93923	910414	1.88406	0.77833	0	0.998386	0	-1.00E+07	142613;41082.1;0;6899.18;0;0;	125534;41082.1;0;0;0;0;	0.893552;0.940011;0;0.552695;0;0;	45061	0	0	0	0
DIA_OC2.mzML	DIA_OC2	P27797	P27797	CALR_HUMAN	CALR	4.04E+06	2.88E+06	2.99E+06	4.04E+06	2.88E+06	2.99E+06	2.99E+06	FYGDEEK	FYGDEEK	FYGDEEK2	2	0.000207967	1	0.000278474	0.000253743	0.000240327	0.000253872	0	1	177751	119907	177751	0.949544	29.1633	29.032	29.2991	-13.4479	29.1067	-13.7673	Calreticulin	0.00650602	0.907419	659549	1.49053	0.853089	0	0.993994	1.26012	0.000936859	150257;55326;21198.6;0;0;0;	150257;27494.3;0;0;0;0;	0.978653;0.790468;-0.44377;0;0;0;	45199	0	0	0	0
DIA_OC3.mzML	DIA_OC3	P27797	P27797	CALR_HUMAN	CALR	4.59E+06	3.50E+06	3.11E+06	4.59E+06	3.50E+06	3.11E+06	3.11E+06	FYGDEEK	FYGDEEK	FYGDEEK2	2	0.000192911	1	0.000255558	0.000268312	0.000240327	0.000268456	0	1	279692	206545	279692	0.959672	28.7763	28.645	28.9542	-13.4479	28.675	-13.6753	Calreticulin	0.00650602	0.985622	937251	1.76537	0.868399	0	0.997093	1.03547	0.0131749	187075;95682.7;13627.5;1813.78;0;0;	187075;92616.4;0;0;0;0;	0.985816;0.906865;-0.0984766;0.100117;0;0;	44647	0	0	0	0
DIA_OC1.mzML	DIA_OC1	Q9BUQ8	Q9BUQ8	DDX23_HUMAN	DDX23	388546	320786	340336	388546	320786	340336	340336	FYGDLMEK	FYGDLMEK	FYGDLMEK2	2	0.000721176	0.0304569	0.000271223	0.000249377	0.000240327	0.000249501	0	1	135092	114933	135092	0.951694	56.6912	56.4698	56.8224	35.0716	56.452	35.4439	Probable ATP-dependent RNA helicase DDX23	0.0045045	0.814962	816492	1.28489	0.548756	0	0.974683	1.101	0.00164144	135092;27129.6;288491;12494.4;0;0;	135092;0;0;0;0;0;	0.951694;0.589472;0.079145;0.0838115;0;0;	88330	0	0	0	0
DIA_OC2.mzML	DIA_OC2	Q9BUQ8	Q9BUQ8	DDX23_HUMAN	DDX23	499766	345353	380258	499766	345353	380258	380258	FYGDLMEK	FYGDLMEK	FYGDLMEK2	2	0.00145932	0.0304569	0.000278474	0.000253743	0.000240327	0.000253872	0	1	192127	129604	192127	0.982827	56.6093	56.4303	56.7838	35.0716	56.3799	35.4127	Probable ATP-dependent RNA helicase DDX23	0.0045045	0.530701	561141	1.83681	0.335294	0.631092	0.91905	0.730132	0.0284226	187455;13825.8;355404;25266.6;8234.07;0;	187455;4672.54;346047;0;0;0;	0.992822;0.581855;0.836445;0.563763;-0.323925;0;	88261	0	0	0	0
DIA_OC3.mzML	DIA_OC3	Q9BUQ8	Q9BUQ8	DDX23_HUMAN	DDX23	587997	434221	372821	587997	434221	372821	372821	FYGDLMEK	FYGDLMEK	FYGDLMEK2	2	0.00012617	0.0304569	0.000255558	0.000268312	0.000240327	0.000268456	0	1	295198	221810	295198	0.972964	55.8864	55.7559	56.1089	35.0716	55.8611	35.1105	Probable ATP-dependent RNA helicase DDX23	0.0045045	0.36056	612160	1.8512	0.724359	0.412511	0.998688	0.703842	0.0041034	214548;80650;196674;11987.9;3795.14;0;	214548;80650;0;0;0;0;	0.975823;0.965357;-0.395834;0.151401;0.00763282;0;	87157	0	0	0	0
DIA_OC1.mzML	DIA_OC1	P78527	P78527	PRKDC_HUMAN	PRKDC	1.27E+06	1.05E+06	871340	1.27E+06	1.05E+06	871340	871340	FYGELALK	FYGELALK	FYGELALK2	2	2.92E-05	0.00247992	0.000271223	0.000249377	0.000240327	0.000249501	0	1	198202	175693	198202	0.944698	61.7955	61.6209	61.9729	43.0616	61.8427	42.9939	DNA-dependent protein kinase catalytic subunit	0.000557577	0.894842	1.94E+06	2.26712	0.247755	0	0.99964	0	-1.00E+07	177999;46699.3;17688.1;13169.5;	177999;15661.4;7033.01;13169.5;	0.965047;0.550327;0.547242;0.881927;	96331	0	0	0	0
DIA_OC2.mzML	DIA_OC2	P78527	P78527	PRKDC_HUMAN	PRKDC	1.51E+06	1.02E+06	890046	1.51E+06	1.02E+06	890046	890046	FYGELALK	FYGELALK	FYGELALK2	2	2.58E-05	0.00247992	0.000278474	0.000253743	0.000240327	0.000253872	0	1	363590	245269	363590	0.950218	61.7532	61.5337	61.8855	43.0616	61.7485	43.0555	DNA-dependent protein kinase catalytic subunit	0.000557577	0.915399	1.98E+06	3.16238	0.811934	0	0.999988	1.06517	0.0356719	323179;97911.1;30103.2;12275;	321212;96547.9;30103.2;12275;	0.949488;0.833475;0.989399;0.873232;	96331	0	0	0	0
DIA_OC3.mzML	DIA_OC3	P78527	P78527	PRKDC_HUMAN	PRKDC	1.49E+06	1.11E+06	874441	1.49E+06	1.11E+06	874441	874441	FYGELALK	FYGELALK	FYGELALK2	2	0.00012617	0.00247992	0.000255558	0.000268312	0.000240327	0.000268456	0	1	195260	158331	195260	0.934243	61.0339	60.8584	61.2116	43.0616	61.1631	42.9185	DNA-dependent protein kinase catalytic subunit	0.000557577	0.986169	2.07E+06	3.06987	0.160803	0	0.998693	0.985853	0.00423355	173472;97506.7;25205.8;8407.02;	169127;97506.7;21715.4;4417.54;	0.948036;0.967808;0.856036;0.790602;	95227	0	0	0	0
DIA_OC1.mzML	DIA_OC1	P78527	P78527	PRKDC_HUMAN	PRKDC	1.27E+06	1.05E+06	871340	1.27E+06	1.05E+06	871340	871340	FYGELALKK	FYGELALKK	FYGELALKK2	2	0.000152342	0.0167472	0.000271223	0.000249377	0.000240327	0.000249501	0	1	42930.2	35573.5	42930.2	0.856927	47.3536	47.2654	47.4389	21.7311	47.2712	21.8839	DNA-dependent protein kinase catalytic subunit	0.00254838	0.869098	186470	1.52051	0.272209	1.31307	0.998234	1.68864	0.00554902	41220.7;7972.17;5838.48;0;0;0;	34958;7972.17;4378.86;0;0;0;	0.869503;0.801784;0.801784;0;0;0;	73705	0	0	0	0
DIA_OC2.mzML	DIA_OC2	P78527	P78527	PRKDC_HUMAN	PRKDC	1.51E+06	1.02E+06	890046	1.51E+06	1.02E+06	890046	890046	FYGELALKK	FYGELALKK	FYGELALKK2	2	7.32E-05	0.0167472	0.000278474	0.000253743	0.000240327	0.000253872	0	1	76348.4	51807.9	76348.4	0.732048	47.3305	47.2416	47.4158	21.7311	47.2469	21.8829	DNA-dependent protein kinase catalytic subunit	0.00254838	0.730378	299065	1.14774	0.66129	1.05795	0.997053	1.70825	0.0046153	140798;5211.4;28696.3;0;0;0;	71137;5211.4;0;0;0;0;	0.726939;0.801784;-0.855761;0;0;0;	73705	0	0	0	0
DIA_OC3.mzML	DIA_OC3	P78527	P78527	PRKDC_HUMAN	PRKDC	1.49E+06	1.11E+06	874441	1.49E+06	1.11E+06	874441	874441	FYGELALKK	FYGELALKK	FYGELALKK2	2	2.89E-05	0.0167472	0.000255558	0.000268312	0.000240327	0.000268456	0	1	92030.5	67962.2	92030.5	0.942929	46.7739	46.6849	46.8628	21.7311	46.7809	21.7214	DNA-dependent protein kinase catalytic subunit	0.00254838	0.903348	433416	1.45556	0.759674	1.05796	0.99974	1.81749	0.00443104	99241.7;6904.64;33476.9;0;0;0;	85125.9;6904.64;1855.39;0;0;0;	0.954378;0.801784;-0.40717;0;0;0;	72877	0	0	0	0
DIA_OC3.mzML	DIA_OC3	O60331	O60331	PI51C_HUMAN	PIP5K1C	752353	597134	269331	752353	597134	269331	269331	FYGLYC(UniMod:4)VQSGGK	FYGLYCVQSGGK	FYGLYC(UniMod:4)VQSGGK2	2	0.000665395	0.00492673	0.000255558	0.000268312	0.000240327	0.000268456	0	1	24561.6	18699.7	24561.6	0.547455	61.7968	61.5757	61.9711	43.8504	61.7707	43.9072	Phosphatidylinositol 4-phosphate 5-kinase type-1 gamma	0.000878205	0	2.53E+06	1.65455	0.314877	1.06096	0.975229	0.633814	0.0514438	20136.8;62999.1;3774.67;60650.3;6863.84;57613;	3604.37;20957.3;0;60650.3;0;0;	0.242192;0.599956;0.366076;0.972092;0.526285;-0.592183;	96421	0	0	0	0
DIA_ON1.mzML	DIA_ON1	O60331	O60331	PI51C_HUMAN	PIP5K1C	286493	231456	268531	286493	231456	268531	268531	FYGLYC(UniMod:4)VQSGGK	FYGLYCVQSGGK	FYGLYC(UniMod:4)VQSGGK2	2	6.52E-05	0.00492673	0.000728863	0.000617284	0.000240327	0.000617665	0	1	286493	231456	286493	0.879149	61.9778	61.8455	62.198	43.8504	61.9917	43.8166	Phosphatidylinositol 4-phosphate 5-kinase type-1 gamma	0.000878205	0.532222	5.49E+06	2.57549	0.525723	0.99968	0.999525	0.983922	0.03578	137297;131662;64935.2;67473.1;38258.8;85548.7;	137297;87616.5;61579.6;37477.1;20218.3;8386.65;	0.953033;0.718193;0.943432;0.364939;0.595614;-0.467952;	96628	0	0	0	0
DIA_ON2.mzML	DIA_ON2	O60331	O60331	PI51C_HUMAN	PIP5K1C	212678	194313	276286	212678	194313	276286	276286	FYGLYC(UniMod:4)VQSGGK	FYGLYCVQSGGK	FYGLYC(UniMod:4)VQSGGK2	2	0.000175572	0.00492673	0.000712758	0.000608273	0.000240327	0.000608643	0	1	143614	117850	143614	0.933664	62.0584	61.9268	62.2337	43.8504	62.012	43.9005	Phosphatidylinositol 4-phosphate 5-kinase type-1 gamma	0.000878205	0.83569	4.99E+06	2.19226	0.48557	0.637248	0.998488	0.560967	0.123389	113153;29826.5;43069.3;82362.7;85594.9;125306;	113153;3403.29;27058.2;61581.2;58966.5;17201.3;	0.9807;0.55208;0.784963;0.741888;0.793729;-0.359683;	96766	0	0	0	0
DIA_ON3.mzML	DIA_ON3	O60331	O60331	PI51C_HUMAN	PIP5K1C	213346	170686	210270	213346	170686	210270	210270	FYGLYC(UniMod:4)VQSGGK	FYGLYCVQSGGK	FYGLYC(UniMod:4)VQSGGK2	2	6.79E-05	0.00492673	0.000647249	0.000591366	0.000240327	0.000591716	0	1	213346	170686	213346	0.885868	61.7751	61.6399	61.9498	43.8504	61.7748	43.8404	Phosphatidylinositol 4-phosphate 5-kinase type-1 gamma	0.000878205	0.71891	5.33E+06	2.74083	0.661744	1.08338	0.999897	1.04094	0.0196644	74904.2;102818;59299.3;83131.3;61006.1;20639.3;	74904.2;85704.5;52737.6;21854.3;0;0;	0.938858;0.82852;0.903801;0.0134507;0.368448;-0.353899;	96352	0	0	0	0
DIA_IN1.mzML	DIA_IN1	O60331	O60331	PI51C_HUMAN	PIP5K1C	271676	254008	390959	271676	254008	390959	390959	FYGLYC(UniMod:4)VQSGGK	FYGLYCVQSGGK	FYGLYC(UniMod:4)VQSGGK2	2	8.39E-05	0.00492673	0.000643915	0.000541126	0.000240327	0.000541418	0	1	251814	213280	251814	0.897183	62.4004	62.2252	62.7109	43.8504	62.3122	43.9351	Phosphatidylinositol 4-phosphate 5-kinase type-1 gamma	0.000878205	0.724049	2.39E+06	2.97665	0.514075	0.858808	0.99949	0	-1.00E+07	110506;113875;47429.1;13695.4;63971.4;12745.8;	110506;94190.4;47118;0;29266.7;0;	0.976911;0.803115;0.898241;-0.470673;0.533695;0.307796;	97249	0	0	0	0
DIA_IN2.mzML	DIA_IN2	O60331	O60331	PI51C_HUMAN	PIP5K1C	210224	200812	338488	210224	200812	338488	338488	FYGLYC(UniMod:4)VQSGGK	FYGLYCVQSGGK	FYGLYC(UniMod:4)VQSGGK2	2	9.20E-05	0.00492673	0.000652316	0.000552792	0.000240327	0.000553097	0	1	154503	141597	154503	0.870347	61.6605	61.529	61.838	43.8504	61.7415	43.7488	Phosphatidylinositol 4-phosphate 5-kinase type-1 gamma	0.000878205	0.0738271	1.74E+06	3.11623	0.495767	0.757577	0.999842	0	-1.00E+07	44644.7;81634.7;34110.4;40824.2;13502.3;1636.09;	40736.3;79656.1;34110.4;15538;13073.1;570.498;	0.872725;0.836986;0.945414;0.65134;0.837427;0.594099;	96076	0	0	0	0
DIA_IN3.mzML	DIA_IN3	O60331	O60331	PI51C_HUMAN	PIP5K1C	224249	219550	400231	224249	219550	400231	400231	FYGLYC(UniMod:4)VQSGGK	FYGLYCVQSGGK	FYGLYC(UniMod:4)VQSGGK2	2	7.89E-05	0.00492673	0.000708717	0.000604961	0.000240327	0.000605327	0	1	197848	173424	197848	0.907197	62.0471	61.8717	62.2248	43.8504	61.9638	43.9472	Phosphatidylinositol 4-phosphate 5-kinase type-1 gamma	0.000878205	0.669109	1.99E+06	3.1316	0.582391	0.717901	0.999721	0	-1.00E+07	94350.5;70461.7;42548.8;23904.1;88613.2;13959.9;	87016.2;70461.7;40370.1;10100.2;9340.65;13959.9;	0.848046;0.974781;0.916731;0.658053;0.029361;0.809387;	96697	0	0	0	0
DIA_OC1.mzML	DIA_OC1	Q9BZF1	Q9BZF1	OSBL8_HUMAN	OSBPL8	182022	150225	170846	182022	150225	170846	152400	FYGNSLSAILEGEAR	FYGNSLSAILEGEAR	FYGNSLSAILEGEAR2	2	0.00165791	0.00586405	0.000271223	0.000249377	0.000240327	0.000249501	0	1	47008.4	44069.7	47008.4	0.983448	85.4427	85.2685	85.7102	83.6506	85.5526	83.4942	Oxysterol-binding protein-related protein 8	0.00104545	0	0	1.29722	0.266923	0.189866	0.899946	0	-1.00E+07	197531;4939.32;47008.4;157749;8111.35;52884.3;	90736.5;0;47008.4;48062.4;0;33452.6;	0.51389;0.359702;0.983448;0.338363;0.309549;0.557568;	133349	0	0	0	0
DIA_OC2.mzML	DIA_OC2	Q9BZF1	Q9BZF1	OSBL8_HUMAN	OSBPL8	284919	192199	162290	284919	192199	162290	150694	FYGNSLSAILEGEAR	FYGNSLSAILEGEAR	FYGNSLSAILEGEAR2	2	2.58E-05	0.00586405	0.000278474	0.000253743	0.000240327	0.000253872	0	1	17677.9	12786.5	17677.9	0.593097	85.3739	85.2886	85.463	83.6506	85.4115	83.6595	Oxysterol-binding protein-related protein 8	0.00104545	0.893246	181955	2.11257	0.410491	1.06324	0.999804	0	-1.00E+07	90286.1;6631.97;17309.2;74724;7646.48;59028;	18028.5;6631.97;9543.42;19651.5;1502.52;18879.6;	0.436401;0.801784;0.453509;-0.549966;0.558587;0.579399;	133349	0	0	0	0
DIA_OC3.mzML	DIA_OC3	Q9BZF1	Q9BZF1	OSBL8_HUMAN	OSBPL8	200756	169512	177295	200756	169512	177295	177022	FYGNSLSAILEGEAR	FYGNSLSAILEGEAR	FYGNSLSAILEGEAR2	2	0.00255075	0.00586405	0.000255558	0.000268312	0.000240327	0.000268456	0	1	19506.8	15987.4	19506.8	0.731084	84.9357	84.8467	85.021	83.6506	85.0356	83.6062	Oxysterol-binding protein-related protein 8	0.00104545	0	0	1.26511	0.493154	0.112045	0.825987	0	-1.00E+07	64737.8;18630.5;29608.3;116878;4074.09;70604.7;	12037.3;3490.77;11941.9;37645.8;4074.09;24729.4;	-0.212689;0.455947;0.78739;-0.171385;0.801784;0.476374;	132659	0	0	0	0
DIA_OC1.mzML	DIA_OC1	O15173	O15173	PGRC2_HUMAN	PGRMC2	7.68E+06	6.36E+06	6.45E+06	7.68E+06	6.36E+06	6.45E+06	6.45E+06	FYGPAGPYGIFAGR	FYGPAGPYGIFAGR	FYGPAGPYGIFAGR2	2	2.92E-05	0.00225657	0.000271223	0.000249377	0.000240327	0.000249501	0	1	6.88E+06	6.14E+06	6.88E+06	0.997116	81.6016	81.3807	81.8221	75.4257	81.3603	75.7893	Membrane-associated progesterone receptor component 2	0.000491733	0.996807	1.99E+07	5.9634	0.724204	10.3104	0.999738	0.48311	0.00294543	2.87845e+06;2.47708e+06;2.28607e+06;1.98408e+06;1.71076e+06;749957;	2.87845e+06;2.47708e+06;2.28607e+06;1.98408e+06;1.71076e+06;749957;	0.997323;0.997677;0.998311;0.999214;0.99517;0.99747;	127338	0	0	0	0
DIA_OC2.mzML	DIA_OC2	O15173	O15173	PGRC2_HUMAN	PGRMC2	9.07E+06	6.50E+06	6.54E+06	9.07E+06	6.50E+06	6.54E+06	6.54E+06	FYGPAGPYGIFAGR	FYGPAGPYGIFAGR	FYGPAGPYGIFAGR2	2	2.58E-05	0.00225657	0.000278474	0.000253743	0.000240327	0.000253872	0	1	9.07E+06	6.50E+06	9.07E+06	0.997912	81.6668	81.4503	81.8875	75.4257	81.4242	76.0032	Membrane-associated progesterone receptor component 2	0.000491733	0.997209	2.43E+07	5.95937	0.683355	10.1779	0.999932	1.99609	0.00907482	3.83201e+06;3.23905e+06;3.02068e+06;2.54381e+06;2.21786e+06;999667;	3.83201e+06;3.23905e+06;3.02068e+06;2.54381e+06;2.21786e+06;999667;	0.998789;0.99821;0.996875;0.997519;0.997808;0.995582;	127545	0	0	0	0
DIA_OC3.mzML	DIA_OC3	O15173	O15173	PGRC2_HUMAN	PGRMC2	8.75E+06	6.77E+06	6.70E+06	8.75E+06	6.77E+06	6.70E+06	6.70E+06	FYGPAGPYGIFAGR	FYGPAGPYGIFAGR	FYGPAGPYGIFAGR2	2	2.89E-05	0.00225657	0.000255558	0.000268312	0.000240327	0.000268456	0	1	8.75E+06	6.77E+06	8.75E+06	0.997806	80.9598	80.6972	81.2264	75.4257	80.8994	75.6759	Membrane-associated progesterone receptor component 2	0.000491733	0.996686	2.26E+07	5.91471	0.603364	9.39366	1	0.715701	0.0112059	3.65197e+06;2.95218e+06;2.94301e+06;2.30198e+06;2.16241e+06;941045;	3.65197e+06;2.95218e+06;2.94047e+06;2.30198e+06;2.16241e+06;941045;	0.997115;0.994639;0.997707;0.987239;0.99911;0.991868;	126441	0	0	0	0
DIA_ON3.mzML	DIA_ON3	O15173	O15173	PGRC2_HUMAN	PGRMC2	275900	219871	146683	275900	219871	146683	146683	FYGPAGPYGIFAGR	FYGPAGPYGIFAGR	FYGPAGPYGIFAGR2	2	0.0079076	0.00225657	0.000647249	0.000591366	0.000240327	0.000591716	0	1	275900	219871	275900	0.811768	81.1069	80.8444	81.2409	75.4257	80.9575	75.8004	Membrane-associated progesterone receptor component 2	0.000491733	0.0179558	2.12E+06	1.85971	0.527294	0	0.854864	0.856326	0.000285942	102758;0;178583;3720.29;148950;0;	56667.5;0;70281.8;1142.07;148950;0;	0.751514;0;0.516479;0.432833;0.974023;0;	126648	0	0	0	0
DIA_OC1.mzML	DIA_OC1	O00264	O00264	PGRC1_HUMAN	PGRMC1	5.58E+06	4.69E+06	4.73E+06	5.58E+06	4.69E+06	4.73E+06	4.73E+06	FYGPEGPYGVFAGR	FYGPEGPYGVFAGR	FYGPEGPYGVFAGR2	2	2.92E-05	0.000479712	0.000271223	0.000249377	0.000240327	0.000249501	0	1	5.42E+06	4.65E+06	5.42E+06	0.993526	75.1207	74.8572	75.3413	64.4336	75.0543	64.5114	Membrane-associated progesterone receptor component 1	0.000181818	0.988604	1.54E+07	5.88218	0.660716	8.72995	0.999988	0	-1.00E+07	2.41219e+06;1.67738e+06;1.63155e+06;1.38051e+06;1.24775e+06;555284;	2.41219e+06;1.67738e+06;1.63155e+06;1.38051e+06;1.24775e+06;555284;	0.992478;0.981377;0.993493;0.995394;0.99381;0.99091;	117197	0	0	0	0
DIA_OC2.mzML	DIA_OC2	O00264	O00264	PGRC1_HUMAN	PGRMC1	6.84E+06	4.61E+06	4.67E+06	6.84E+06	4.61E+06	4.67E+06	4.67E+06	FYGPEGPYGVFAGR	FYGPEGPYGVFAGR	FYGPEGPYGVFAGR2	2	2.58E-05	0.000479712	0.000278474	0.000253743	0.000240327	0.000253872	0	1	6.37E+06	4.57E+06	6.37E+06	0.996015	75.196	74.9288	75.4124	64.4336	75.0396	64.6781	Membrane-associated progesterone receptor component 1	0.000181818	0.991309	1.75E+07	5.92214	0.829789	8.69454	0.99992	0	-1.00E+07	2.85735e+06;2.00662e+06;1.89719e+06;1.61911e+06;1.51925e+06;670155;	2.85735e+06;2.00662e+06;1.89719e+06;1.61911e+06;1.51925e+06;670155;	0.996299;0.991355;0.9949;0.996818;0.996751;0.988362;	117404	0	0	0	0
DIA_OC3.mzML	DIA_OC3	O00264	O00264	PGRC1_HUMAN	PGRMC1	6.29E+06	4.71E+06	4.61E+06	6.29E+06	4.71E+06	4.61E+06	4.61E+06	FYGPEGPYGVFAGR	FYGPEGPYGVFAGR	FYGPEGPYGVFAGR2	2	2.89E-05	0.000479712	0.000255558	0.000268312	0.000240327	0.000268456	0	1	6.02E+06	4.48E+06	6.02E+06	0.986595	74.442	74.2218	74.7047	64.4336	74.4473	64.4556	Membrane-associated progesterone receptor component 1	0.000181818	0.99771	1.86E+07	5.78775	0.670695	8.40521	1	1.05795	0.00331487	2.65161e+06;1.90551e+06;1.82344e+06;1.5495e+06;1.4262e+06;676316;	2.65161e+06;1.90231e+06;1.82344e+06;1.5495e+06;1.4262e+06;676152;	0.9891;0.974003;0.985852;0.983181;0.977992;0.975241;	116231	0	0	0	0
DIA_OC2.mzML	DIA_OC2	P62256	P62256	UBE2H_HUMAN	UBE2H	259185	176407	126089	259185	176407	126089	126089	FYGPQGTPYEGGVWK	FYGPQGTPYEGGVWK	FYGPQGTPYEGGVWK2	2	4.95E-05	0.0122092	0.000278474	0.000253743	0.000240327	0.000253872	0	1	259185	176407	259185	0.832985	67.0574	66.8399	67.2765	51.2878	67.133	51.1447	Ubiquitin-conjugating enzyme E2 H	0.00188246	0.143919	2.59E+06	2.09752	0.307472	0.0343114	0.997867	0	-1.00E+07	214516;187458;77198.2;123521;0;85355.2;	173830;77400.5;0;88051.9;0;85355.2;	0.795259;0.384651;0.176246;0.735255;0;0.909814;	104648	0	0	0	0
DIA_OC3.mzML	DIA_OC3	P62256	P62256	UBE2H_HUMAN	UBE2H	210847	156206	133033	210847	156206	133033	133033	FYGPQGTPYEGGVWK	FYGPQGTPYEGGVWK	FYGPQGTPYEGGVWK2	2	0.000104485	0.0122092	0.000255558	0.000268312	0.000240327	0.000268456	0	1	210847	156206	210847	0.846518	66.5604	66.4294	66.7813	51.2878	66.6424	51.1795	Ubiquitin-conjugating enzyme E2 H	0.00188246	0	1.15E+06	1.63879	0.310684	0	0.999323	0.832819	0.00480777	175154;99218.8;27204.4;46961.9;6065.54;36604.9;	159800;51423;14442.9;17069.7;0;36604.9;	0.849695;0.549146;0.690084;0.367477;0.286661;0.894371;	103889	0	0	0	0
DIA_IN1.mzML	DIA_IN1	P62256	P62256	UBE2H_HUMAN	UBE2H	37479.6	31019.7	24206.8	37479.6	31019.7	24206.8	24206.8	FYGPQGTPYEGGVWK	FYGPQGTPYEGGVWK	FYGPQGTPYEGGVWK2	2	0.00493965	0.0122092	0.0222323	0.0225449	0.000240327	0.0225621	0	1	37479.6	31019.7	37479.6	0.810834	67.0377	66.9487	67.123	51.2878	67.0383	51.3081	Ubiquitin-conjugating enzyme E2 H	0.00188246	0	365739	0.795292	0.583984	0	0.899426	0	-1.00E+07	41970.4;37756.9;5435.4;28174.4;0;20482.2;	32044.2;0;5435.4;4497.78;0;0;	0.812369;0.201628;0.801784;0.126117;0;-0.456145;	104510	0	0	0	0
DIA_OC1.mzML	DIA_OC1	Q1KMD3	Q1KMD3	HNRL2_HUMAN	HNRNPUL2	1.44E+06	1.41E+06	1.45E+06	1.44E+06	1.41E+06	1.45E+06	1.45E+06	FYGRDYEYNR	FYGRDYEYNR	FYGRDYEYNR3	3	2.92E-05	0.0325663	0.000271223	0.000249377	0.000240327	0.000249501	0	1	52854.6	46324.2	52854.6	0.968384	36.1696	36.0377	36.3016	1.29198	36.1616	1.36813	Heterogeneous nuclear ribonucleoprotein U-like protein 2	0.00481775	0.824807	78906.9	1.89133	0.76279	0.000116427	0.999525	0	-1.00E+07	28956.4;25572.6;0;22751.7;0;0;	27282;25572.6;0;0;0;0;	0.958273;0.97917;0;-0.44251;0;0;	56172	0	0	0	0
DIA_OC2.mzML	DIA_OC2	Q1KMD3	Q1KMD3	HNRL2_HUMAN	HNRNPUL2	1.85E+06	1.34E+06	1.39E+06	1.85E+06	1.34E+06	1.39E+06	1.39E+06	FYGRDYEYNR	FYGRDYEYNR	FYGRDYEYNR3	3	0.000207967	0.0325663	0.000278474	0.000253743	0.000240327	0.000253872	0	1	66156.6	44956.7	66156.6	0.968427	36.423	36.2913	36.5549	1.29198	36.2299	1.71186	Heterogeneous nuclear ribonucleoprotein U-like protein 2	0.00481775	0.577198	103901	1.84003	0.692311	0	0.993106	0	-1.00E+07	34386.4;31770.2;3480.24;47807.8;0;0;	34386.4;31770.2;0;0;0;0;	0.971539;0.965058;-0.281554;-0.398283;0;0;	56586	0	0	0	0
DIA_OC3.mzML	DIA_OC3	Q1KMD3	Q1KMD3	HNRL2_HUMAN	HNRNPUL2	1.52E+06	1.27E+06	1.19E+06	1.52E+06	1.27E+06	1.19E+06	1.19E+06	FYGRDYEYNR	FYGRDYEYNR	FYGRDYEYNR3	3	0.000192911	0.0325663	0.000255558	0.000268312	0.000240327	0.000268456	0	1	34207.5	25261.4	34207.5	0.889133	35.7321	35.6438	35.8644	1.29198	35.7234	1.26789	Heterogeneous nuclear ribonucleoprotein U-like protein 2	0.00481775	0.940195	164898	1.81591	0.0965709	0	0.997335	0.551616	0.00420772	25577.6;11969.6;14244.4;22086;0;0;	22237.9;11969.6;0;4999.46;0;0;	0.865082;0.933814;-0.386074;0.438695;0;0;	55551	0	0	0	0
DIA_OC1.mzML	DIA_OC1	Q01082	Q01082	SPTB2_HUMAN	SPTBN1	7.01E+07	6.06E+07	7.68E+07	7.01E+07	6.06E+07	7.68E+07	7.68E+07	FYHDAKEIFGR	FYHDAKEIFGR	FYHDAKEIFGR3	3	2.92E-05	0.000168152	0.000271223	0.000249377	0.000240327	0.000249501	0	1	1.13E+06	946371	1.13E+06	0.988616	46.9512	46.7768	47.129	20.9971	46.8984	21.1003	Spectrin beta chain, non-erythrocytic 1	0.000115734	0.812458	5.55E+06	5.50396	0.495452	4.9415	0.99997	0	-1.00E+07	544209;439441;400681;285453;167013;188148;	542242;422734;380448;285453;167013;188148;	0.99176;0.984142;0.966802;0.994119;0.98973;0.978516;	73077	0	0	0	0
DIA_OC2.mzML	DIA_OC2	Q01082	Q01082	SPTB2_HUMAN	SPTBN1	9.19E+07	6.20E+07	7.80E+07	9.19E+07	6.20E+07	7.80E+07	7.80E+07	FYHDAKEIFGR	FYHDAKEIFGR	FYHDAKEIFGR3	3	2.58E-05	0.000168152	0.000278474	0.000253743	0.000240327	0.000253872	0	1	1.34E+06	912312	1.34E+06	0.978234	46.8877	46.7563	47.1067	20.9971	46.8873	20.9968	Spectrin beta chain, non-erythrocytic 1	0.000115734	0.519222	3.12E+06	5.07016	0.685812	6.04655	0.999996	0.871348	0.0318392	675567;521335;495572;346247;147294;140334;	675567;521335;458469;346247;147294;140334;	0.988291;0.987373;0.950644;0.988704;0.899766;0.894707;	73008	0	0	0	0
DIA_OC3.mzML	DIA_OC3	Q01082	Q01082	SPTB2_HUMAN	SPTBN1	8.14E+07	6.01E+07	7.78E+07	8.14E+07	6.01E+07	7.78E+07	7.78E+07	FYHDAKEIFGR	FYHDAKEIFGR	FYHDAKEIFGR3	3	2.89E-05	0.000168152	0.000255558	0.000268312	0.000240327	0.000268456	0	1	1.41E+06	1.04E+06	1.41E+06	0.969304	46.3726	46.1983	46.5497	20.9971	46.4232	20.8899	Spectrin beta chain, non-erythrocytic 1	0.000115734	0.911625	6.50E+06	4.98692	0.496913	6.4819	1	0	-1.00E+07	680775;527754;434634;337666;202267;142428;	680775;523859;416041;337666;202267;142428;	0.99233;0.992645;0.961382;0.975323;0.831357;0.846334;	72249	0	0	0	0
DIA_ON1.mzML	DIA_ON1	Q01082	Q01082	SPTB2_HUMAN	SPTBN1	3.25E+07	2.91E+07	2.99E+07	3.25E+07	2.91E+07	2.99E+07	2.99E+07	FYHDAKEIFGR	FYHDAKEIFGR	FYHDAKEIFGR3	3	0.000126422	0.000168152	0.000728863	0.000617284	0.000240327	0.000617665	0	1	122436	97174.8	122436	0.754533	46.3428	46.2126	46.4293	20.9971	46.422	20.839	Spectrin beta chain, non-erythrocytic 1	0.000115734	0.894594	949148	1.81167	0.448762	0	0.998227	0	-1.00E+07	51988.3;106988;110308;22677.2;13278.5;75424.4;	51988.3;70447.6;51294.1;3290.11;0;45460.2;	0.942397;0.615896;0.0429563;0.0778059;0.56592;0.393398;	72111	0	0	0	0
DIA_ON2.mzML	DIA_ON2	Q01082	Q01082	SPTB2_HUMAN	SPTBN1	3.05E+07	3.08E+07	3.02E+07	3.05E+07	3.08E+07	3.02E+07	3.02E+07	FYHDAKEIFGR	FYHDAKEIFGR	FYHDAKEIFGR3	3	0.000175572	0.000168152	0.000712758	0.000608273	0.000240327	0.000608643	0	1	139452	121481	139452	0.922606	46.2931	46.0728	46.4241	20.9971	46.3827	20.7889	Spectrin beta chain, non-erythrocytic 1	0.000115734	0.738861	1.06E+06	2.46292	0.526962	0	0.99782	1.08613	0.438761	50314.9;62148;100047;21458.4;31076.1;127314;	46981.8;62148;27278.7;0;30321.6;4855.75;	0.913123;0.96554;0.270971;-0.0231658;0.849303;-0.329866;	72042	0	0	0	0
DIA_ON3.mzML	DIA_ON3	Q01082	Q01082	SPTB2_HUMAN	SPTBN1	3.55E+07	2.97E+07	3.01E+07	3.55E+07	2.97E+07	3.01E+07	3.01E+07	FYHDAKEIFGR	FYHDAKEIFGR	FYHDAKEIFGR3	3	6.79E-05	0.000168152	0.000647249	0.000591366	0.000240327	0.000591716	0	1	117224	102123	117224	0.901803	46.1361	46.0471	46.2674	20.9971	46.25	20.7858	Spectrin beta chain, non-erythrocytic 1	0.000115734	0.879844	506639	3.1441	0.490704	0	0.999578	1.14818	0.393685	58121.5;63473.8;110706;52186.1;11472.6;10609.3;	58121.5;55465.4;57207.6;52186.1;3637.36;3363.63;	0.938571;0.880161;0.529148;0.939331;0.644295;0.644295;	71835	0	0	0	0
DIA_IN2.mzML	DIA_IN2	Q01082	Q01082	SPTB2_HUMAN	SPTBN1	2.84E+07	2.62E+07	2.14E+07	2.84E+07	2.62E+07	2.14E+07	2.14E+07	FYHDAKEIFGR	FYHDAKEIFGR	FYHDAKEIFGR3	3	0.00333527	0.000168152	0.000652316	0.000552792	0.000240327	0.000553097	0	1	23007.6	21771.6	23007.6	0.625486	46.0937	45.9196	46.1826	20.9971	46.1752	20.8103	Spectrin beta chain, non-erythrocytic 1	0.000115734	0.9112	467215	0.858154	0.459642	0	0.929911	0	-1.00E+07	20341.3;24890.1;10440.4;4899.86;7110.15;47160.6;	20341.3;0;3915.15;0;2666.31;5468.15;	0.65085;0.636163;0.431986;0.408053;0.431986;-0.41035;	71697	0	0	0	0
DIA_OC2.mzML	DIA_OC2	Q9NTK5	Q9NTK5	OLA1_HUMAN	OLA1	4.35E+06	3.23E+06	4.53E+06	4.35E+06	3.23E+06	4.53E+06	4.53E+06	FYHDWNDKEIEVLNK	FYHDWNDKEIEVLNK	FYHDWNDKEIEVLNK4	4	0.000274117	0.0118875	0.000278474	0.000253743	0.000240327	0.000253872	0	1	51710	35091.7	51710	0.654825	59.3329	59.2447	59.5102	39.3908	59.2005	39.5932	Obg-like ATPase 1	0.00183018	0.92559	9.63E+06	1.56454	0.44506	0.39499	0.987851	0	-1.00E+07	86780.3;0;32405.4;21685.7;0;15614.1;	32757.4;0;12535.6;6417;0;15614.1;	0.647888;0;0.697035;0.607779;0;0.691358;	92537	0	0	0	0
DIA_OC3.mzML	DIA_OC3	Q9NTK5	Q9NTK5	OLA1_HUMAN	OLA1	4.48E+06	3.52E+06	4.39E+06	4.48E+06	3.52E+06	4.39E+06	4.39E+06	FYHDWNDKEIEVLNK	FYHDWNDKEIEVLNK	FYHDWNDKEIEVLNK4	4	2.89E-05	0.0118875	0.000255558	0.000268312	0.000240327	0.000268456	0	1	89085.4	68304.4	89085.4	0.749169	58.7	58.6111	58.789	39.3908	58.6729	39.4269	Obg-like ATPase 1	0.00183018	0.930521	8.98E+06	2.14325	0.709318	0.0384419	0.999864	0	-1.00E+07	177924;29087.1;27762;32348;0;0;	44002.9;29087.1;20821.5;24261;0;0;	0.695262;0.801784;0.801784;0.801784;0;0;	91571	0	0	0	0
DIA_OC1.mzML	DIA_OC1	Q9NY12	Q9NY12	GAR1_HUMAN	GAR1	416012	343340	354473	416012	343340	354473	354473	FYIDPYK	FYIDPYK	FYIDPYK2	2	0.000348894	0.0129715	0.000271223	0.000249377	0.000240327	0.000249501	0	1	416012	343340	416012	0.886373	58.7577	58.6261	58.8889	38.4648	58.6326	38.6511	H/ACA ribonucleoprotein complex subunit 1	0.00199639	0.932435	2.20E+06	2.22518	0.619102	0.691859	0.988179	1.081	0.0346793	90628.6;313978;126916;8250.14;0;5704.95;	17868.2;271228;126916;0;0;0;	0.223671;0.886741;0.978887;0.482632;0;-0.116436;	91570	0	0	0	0
DIA_OC2.mzML	DIA_OC2	Q9NY12	Q9NY12	GAR1_HUMAN	GAR1	711707	483338	374668	711707	483338	374668	374668	FYIDPYK	FYIDPYK	FYIDPYK2	2	9.61E-05	0.0129715	0.000278474	0.000253743	0.000240327	0.000253872	0	1	711707	483338	711707	0.848776	58.8076	58.5867	58.9387	38.4648	58.6103	38.7791	H/ACA ribonucleoprotein complex subunit 1	0.00199639	0.682406	2.60E+06	1.79652	0.262516	0.267222	0.996302	1.33626	0.0130932	344226;445123;85276.4;6552.52;0;8569.73;	331231;295199;85276.4;0;0;0;	0.97146;0.683435;0.944608;0.4327;0;0.335533;	91708	0	0	0	0
DIA_OC3.mzML	DIA_OC3	Q9NY12	Q9NY12	GAR1_HUMAN	GAR1	510420	376933	370595	510420	376933	370595	370595	FYIDPYK	FYIDPYK	FYIDPYK2	2	8.33E-05	0.0129715	0.000255558	0.000268312	0.000240327	0.000268456	0	1	510420	376933	510420	0.810619	58.1272	58.0381	58.3011	38.4648	58.1157	38.4927	H/ACA ribonucleoprotein complex subunit 1	0.00199639	0.843233	3.35E+06	2.13169	0.192732	0.529433	0.999554	1.27127	0.0192487	319342;324692;137461;20740.3;6242.78;13860.9;	63017.1;312467;134936;20740.3;2341.04;703.481;	0.643374;0.831392;0.840621;0.651066;0.445676;-0.329481;	90673	0	0	0	0
DIA_OC1.mzML	DIA_OC1	P07099	P07099	HYEP_HUMAN	EPHX1	1.62E+07	1.36E+07	1.29E+07	1.62E+07	1.36E+07	1.29E+07	1.29E+07	FYKENLGQGWMTQK	FYKENLGQGWMTQK	FYKENLGQGWMTQK2	2	0.000152342	0.000168152	0.000271223	0.000249377	0.000240327	0.000249501	0	1	56883.4	47170.4	56883.4	0.84782	57.6825	57.5078	57.8137	37.1175	57.7637	36.9926	Epoxide hydrolase 1	0.000115734	0.559102	1.29E+06	2.14423	0.552874	1.05036	0.997503	0.29823	0.0335521	48041.9;60530;26870.6;39898.8;31471.3;16909.8;	32867.6;38221.1;26870.6;0;13103;16909.8;	0.652887;0.53685;0.933833;0.469766;0.573679;0.923565;	89884	0	0	0	0
DIA_OC2.mzML	DIA_OC2	P07099	P07099	HYEP_HUMAN	EPHX1	1.96E+07	1.32E+07	1.30E+07	1.96E+07	1.32E+07	1.30E+07	1.30E+07	FYKENLGQGWMTQK	FYKENLGQGWMTQK	FYKENLGQGWMTQK2	2	2.58E-05	0.000168152	0.000278474	0.000253743	0.000240327	0.000253872	0	1	57508.6	39051.7	57508.6	0.834458	57.7322	57.5999	57.8634	37.1175	57.7304	37.1156	Epoxide hydrolase 1	0.000115734	0.732944	1.15E+06	2.11396	0.670726	1.40845	0.999998	0.959826	0.0660317	63977.8;81079.4;15458.2;26675.5;53808.2;19367.7;	61579.8;53179.8;6278.41;26675.5;31862.5;19367.7;	0.975248;0.708894;0.634073;0.936514;0.794747;0.964746;	90022	0	0	0	0
DIA_OC3.mzML	DIA_OC3	P07099	P07099	HYEP_HUMAN	EPHX1	1.83E+07	1.39E+07	1.30E+07	1.83E+07	1.39E+07	1.30E+07	1.30E+07	FYKENLGQGWMTQK	FYKENLGQGWMTQK	FYKENLGQGWMTQK2	2	0.00053958	0.000168152	0.000255558	0.000268312	0.000240327	0.000268456	0	1	110641	81890.9	110641	0.863245	57.1004	56.9652	57.4508	37.1175	57.2764	36.8554	Epoxide hydrolase 1	0.000115734	0.504008	3.23E+06	1.26625	0.560407	1.33158	0.982946	1.14831	0.0446195	203900;106429;48441.4;118617;57534.8;15828.4;	73243.3;25162.8;46149.2;0;57534.8;6956.97;	-0.12724;0.166189;0.896877;-0.293188;0.848871;0.759019;	89056	0	0	0	0
DIA_OC1.mzML	DIA_OC1	P07099	P07099	HYEP_HUMAN	EPHX1	1.62E+07	1.36E+07	1.29E+07	1.62E+07	1.36E+07	1.29E+07	1.29E+07	FYKENLGQGWMTQK	FYKENLGQGWMTQK	FYKENLGQGWMTQK3	3	2.92E-05	0.000168152	0.000271223	0.000249377	0.000240327	0.000249501	0	1	989009	819436	989009	0.980551	57.7085	57.5308	57.8396	37.0866	57.744	37.0332	Epoxide hydrolase 1	0.000115734	0.96009	1.47E+07	4.59045	0.66102	4.01037	0.999998	1.62997	0.0114442	210986;208148;416465;304251;272183;276474;	75760.8;203880;412575;304251;272183;270897;	0.582226;0.821715;0.989207;0.99021;0.956636;0.968806;	89924	0	0	0	0
DIA_OC2.mzML	DIA_OC2	P07099	P07099	HYEP_HUMAN	EPHX1	1.96E+07	1.32E+07	1.30E+07	1.96E+07	1.32E+07	1.30E+07	1.30E+07	FYKENLGQGWMTQK	FYKENLGQGWMTQK	FYKENLGQGWMTQK3	3	2.58E-05	0.000168152	0.000278474	0.000253743	0.000240327	0.000253872	0	1	1.07E+06	722235	1.07E+06	0.98284	57.7119	57.5808	57.8893	37.0866	57.7101	37.0847	Epoxide hydrolase 1	0.000115734	0.973275	1.49E+07	5.38498	0.643605	4.63419	1	0.600609	0.0147619	971980;325939;455991;289405;340527;284411;	968076;300437;443351;289405;332965;284411;	0.980956;0.872161;0.984575;0.976421;0.986107;0.991345;	89993	0	0	0	0
DIA_OC3.mzML	DIA_OC3	P07099	P07099	HYEP_HUMAN	EPHX1	1.83E+07	1.39E+07	1.30E+07	1.83E+07	1.39E+07	1.30E+07	1.30E+07	FYKENLGQGWMTQK	FYKENLGQGWMTQK	FYKENLGQGWMTQK3	3	2.89E-05	0.000168152	0.000255558	0.000268312	0.000240327	0.000268456	0	1	937075	695293	937075	0.960183	57.1234	56.9491	57.3002	37.0866	57.2561	36.8908	Epoxide hydrolase 1	0.000115734	0.897855	1.60E+07	4.57555	0.534199	4.67686	1	0.993698	0.145041	472864;219094;421227;291823;225916;193610;	282512;200826;419336;291823;225916;190931;	0.779385;0.90824;0.952593;0.945949;0.992659;0.860308;	89096	0	0	0	0
DIA_OC3.mzML	DIA_OC3	P07099	P07099	HYEP_HUMAN	EPHX1	1.83E+07	1.39E+07	1.30E+07	1.83E+07	1.39E+07	1.30E+07	1.30E+07	FYKEN(UniMod:7)LGQGWMTQK	FYKENLGQGWMTQK	FYKEN(UniMod:7)LGQGWMTQK2	2	8.33E-05	0.0281499	0.000255558	0.000268312	0.000240327	0.000268456	0	1	95439.8	71426.1	95439.8	0.948723	57.1425	56.9652	57.2742	36.897	57.1305	36.9202	Epoxide hydrolase 1	0.00411587	0.782723	822724	1.99898	0.489978	0.642295	0.999609	1.09537	0.114101	48441.4;31170;76847;25240.4;15828.4;2952.8;	48441.4;31170;2060.85;0;15828.4;0;	0.937396;0.981713;-0.384547;-0.141258;0.918423;0.556957;	89125	0	0	0	0
DIA_ON1.mzML	DIA_ON1	Q00796	Q00796	DHSO_HUMAN	SORD	7.28E+07	6.55E+07	7.12E+07	7.28E+07	6.55E+07	7.12E+07	7.12E+07	FYKHNAAFC(UniMod:4)YK	FYKHNAAFCYK	FYKHNAAFC(UniMod:4)YK3	3	6.52E-05	0.00033787	0.000728863	0.000617284	0.000240327	0.000617665	0	1	359042	299331	359042	0.922981	32.1799	32.0486	32.316	-6.28146	32.1939	-6.31974	Sorbitol dehydrogenase	0.000155812	0	4.10E+07	4.37762	0.631792	8.01967	0.999997	1.58429	0.288631	206941;117999;165607;80546.6;68532.5;64767.5;	183169;111105;165607;0;68532.5;64767.5;	0.903882;0.939824;0.945704;-0.150577;0.940772;0.948102;	49895	0	0	0	0
DIA_ON2.mzML	DIA_ON2	Q00796	Q00796	DHSO_HUMAN	SORD	6.89E+07	6.13E+07	7.59E+07	6.89E+07	6.13E+07	7.59E+07	7.59E+07	FYKHNAAFC(UniMod:4)YK	FYKHNAAFCYK	FYKHNAAFC(UniMod:4)YK3	3	7.00E-05	0.00033787	0.000712758	0.000608273	0.000240327	0.000608643	0	1	331230	284286	331230	0.919163	32.1653	32.0339	32.3015	-6.28146	32.1843	-6.2709	Sorbitol dehydrogenase	0.000155812	0	4.20E+07	4.15257	0.643536	3.09631	0.999994	1.19906	0.149869	164368;116311;105203;50777.9;80248.9;85024.2;	137492;108714;48118.5;0;80248.9;85024.2;	0.861291;0.946214;0.719821;0.248015;0.960528;0.978159;	49895	0	0	0	0
DIA_ON3.mzML	DIA_ON3	Q00796	Q00796	DHSO_HUMAN	SORD	7.28E+07	6.24E+07	7.09E+07	7.28E+07	6.24E+07	7.09E+07	7.09E+07	FYKHNAAFC(UniMod:4)YK	FYKHNAAFCYK	FYKHNAAFC(UniMod:4)YK3	3	6.79E-05	0.00033787	0.000647249	0.000591366	0.000240327	0.000591716	0	1	333407	248810	333407	0.883029	31.8419	31.6644	32.0616	-6.28146	31.9511	-6.64478	Sorbitol dehydrogenase	0.000155812	0.116409	1.30E+08	2.5516	0.705191	2.0545	0.999708	1.14751	0.19376	187428;208062;149901;131464;12123.1;48202.9;	100610;208062;71822;65554.2;0;24735.2;	0.736349;0.97514;0.69258;0.622377;0.402497;0.704855;	49412	0	0	0	0
DIA_IN1.mzML	DIA_IN1	Q00796	Q00796	DHSO_HUMAN	SORD	6.85E+07	6.68E+07	6.78E+07	6.85E+07	6.68E+07	6.78E+07	6.78E+07	FYKHNAAFC(UniMod:4)YK	FYKHNAAFCYK	FYKHNAAFC(UniMod:4)YK3	3	8.39E-05	0.00033787	0.000643915	0.000541126	0.000240327	0.000541418	0	1	298580	302261	298580	0.918488	32.4999	32.4107	32.6321	-6.28146	32.406	-5.96576	Sorbitol dehydrogenase	0.000155812	0.0408462	3.04E+07	4.60303	0.821395	4.85303	0.999995	1.67083	0.308555	118710;130627;92076.8;74359.3;71616.1;69510.9;	116228;112841;92076.8;24335.8;71616.1;69510.9;	0.936116;0.886737;0.941286;0.62806;0.931469;0.940556;	50378	0	0	0	0
DIA_IN2.mzML	DIA_IN2	Q00796	Q00796	DHSO_HUMAN	SORD	6.16E+07	6.75E+07	6.84E+07	6.16E+07	6.75E+07	6.84E+07	6.84E+07	FYKHNAAFC(UniMod:4)YK	FYKHNAAFCYK	FYKHNAAFC(UniMod:4)YK3	3	9.20E-05	0.00033787	0.000652316	0.000552792	0.000240327	0.000553097	0	1	361803	381155	361803	0.948167	31.7875	31.6542	31.9661	-6.28146	31.9886	-6.71521	Sorbitol dehydrogenase	0.000155812	0	1.40E+07	4.43178	0.624583	5.04971	0.999956	0.673907	0.407952	158244;158406;149202;70772.6;0;81616.5;	140302;139885;149202;70526.5;0;81616.5;	0.929749;0.949525;0.96203;0.878958;0;0.977502;	49274	0	0	0	0
DIA_IN3.mzML	DIA_IN3	Q00796	Q00796	DHSO_HUMAN	SORD	6.44E+07	6.47E+07	6.70E+07	6.44E+07	6.47E+07	6.70E+07	6.70E+07	FYKHNAAFC(UniMod:4)YK	FYKHNAAFCYK	FYKHNAAFC(UniMod:4)YK3	3	7.89E-05	0.00033787	0.000708717	0.000604961	0.000240327	0.000605327	0	1	303967	321178	303967	0.930182	32.181	32.0057	32.3172	-6.28146	32.2077	-6.29104	Sorbitol dehydrogenase	0.000155812	0	2.03E+07	4.77531	0.740994	5.94734	0.999943	1.1767	0.793913	138570;142051;187008;84623.1;112788;62674.1;	134950;131862;187008;74676.1;112788;37155.1;	0.954511;0.950746;0.986605;0.874599;0.959343;0.768835;	49895	0	0	0	0
DIA_OC3.mzML	DIA_OC3	Q00796	Q00796	DHSO_HUMAN	SORD	2.18E+07	1.61E+07	1.38E+07	2.18E+07	1.61E+07	1.38E+07	1.38E+07	FYKHN(UniMod:7)AAFC(UniMod:4)YK	FYKHNAAFCYK	FYKHN(UniMod:7)AAFC(UniMod:4)YK3	3	0.0046589	0.00079713	0.000255558	0.000268312	0.000240327	0.000268456	0	1	5984.53	4469.48	5984.53	0.615615	37.5799	37.4023	37.6656	4.62479	37.6017	4.63152	Sorbitol dehydrogenase	0.000259572	0.225737	849008	1.79484	0.827567	0.441121	0.714277	1.13455	0.266259	538027;0;10919.4;0;0;3559.75;	460765;0;2424.77;0;0;3559.75;	0.892855;0;0.455155;0;0;0.724915;	58451	0	0	0	0
DIA_ON2.mzML	DIA_ON2	Q00796	Q00796	DHSO_HUMAN	SORD	6.89E+07	6.13E+07	7.59E+07	6.89E+07	6.13E+07	7.59E+07	7.59E+07	FYKHN(UniMod:7)AAFC(UniMod:4)YK	FYKHNAAFCYK	FYKHN(UniMod:7)AAFC(UniMod:4)YK3	3	0.000175572	0.00079713	0.000712758	0.000608273	0.000240327	0.000608643	0	1	61588.9	56249.4	61588.9	0.797762	37.7123	37.5367	37.845	4.62479	37.6826	4.64573	Sorbitol dehydrogenase	0.000259572	0.357051	8.20E+06	2.44263	0.866029	2.98076	0.996795	1.51027	0.218251	1.84436e+06;155598;66589.6;5825.51;22683.5;10462.6;	762064;87845.7;38905.4;0;22683.5;0;	0.462606;0.484577;0.706076;0.454979;0.955016;0.177909;	58589	0	0	0	0
DIA_IN1.mzML	DIA_IN1	Q00796	Q00796	DHSO_HUMAN	SORD	6.85E+07	6.68E+07	6.78E+07	6.85E+07	6.68E+07	6.78E+07	6.78E+07	FYKHN(UniMod:7)AAFC(UniMod:4)YK	FYKHNAAFCYK	FYKHN(UniMod:7)AAFC(UniMod:4)YK3	3	8.39E-05	0.00079713	0.000643915	0.000541126	0.000240327	0.000541418	0	1	250344	239954	250344	0.902815	38.138	37.9595	38.3581	4.62479	38.0426	4.73964	Sorbitol dehydrogenase	0.000259572	0.723661	2.25E+07	4.20666	0.143853	8.12241	0.999678	1.09468	0.224284	1.89927e+06;328613;153034;61715.7;69546.4;53229.9;	1.84331e+06;195627;137410;59566.6;59704.3;53229.9;	0.902157;0.734699;0.911292;0.868378;0.847477;0.943003;	59210	0	0	0	0
DIA_IN2.mzML	DIA_IN2	Q00796	Q00796	DHSO_HUMAN	SORD	6.16E+07	6.75E+07	6.84E+07	6.16E+07	6.75E+07	6.84E+07	6.84E+07	FYKHN(UniMod:7)AAFC(UniMod:4)YK	FYKHNAAFCYK	FYKHN(UniMod:7)AAFC(UniMod:4)YK3	3	0.00172769	0.00079713	0.000652316	0.000552792	0.000240327	0.000553097	0	1	207399	210389	207399	0.903364	37.2478	37.0732	37.4688	4.62479	37.4288	4.33138	Sorbitol dehydrogenase	0.000259572	0.441064	2.16E+07	3.43018	0.56078	3.4846	0.963286	1.18989	0.224026	1.30096e+06;238803;140684;22892.1;64257.1;33674;	8843.11;230825;140684;22892.1;33040.9;33674;	-0.556115;0.928738;0.979748;0.877362;0.626494;0.85591;	57830	0	0	0	0
DIA_IN3.mzML	DIA_IN3	Q00796	Q00796	DHSO_HUMAN	SORD	6.44E+07	6.47E+07	6.70E+07	6.44E+07	6.47E+07	6.70E+07	6.70E+07	FYKHN(UniMod:7)AAFC(UniMod:4)YK	FYKHNAAFCYK	FYKHN(UniMod:7)AAFC(UniMod:4)YK3	3	7.89E-05	0.00079713	0.000708717	0.000604961	0.000240327	0.000605327	0	1	266287	260116	266287	0.906768	37.7298	37.5977	37.9512	4.62479	37.7456	4.57565	Sorbitol dehydrogenase	0.000259572	0.521249	2.20E+07	3.48442	0.130315	7.34276	0.999723	1.50298	0.278822	1.9749e+06;263857;167184;24313.3;77309.3;48691.1;	1.81354e+06;196504;167184;5304.79;50411;48691.1;	0.852241;0.805291;0.980925;0.480466;0.69591;0.870453;	58589	0	0	0	0
DIA_OC1.mzML	DIA_OC1	Q12768	Q12768	WASC5_HUMAN	WASHC5	481814	420295	284820	481814	420295	284820	284820	FYLAFQSVHK	FYLAFQSVHK	FYLAFQSVHK3	3	2.92E-05	0.000168152	0.000271223	0.000249377	0.000240327	0.000249501	0	1	12558.3	10562.4	12558.3	0.859097	64.3036	64.2146	64.4354	46.5959	64.2884	46.6274	WASH complex subunit 5	0.000115734	0.602314	319305	2.08575	0.815137	0	0.999917	0	-1.00E+07	9304.36;7997.12;7192.28;3453.49;2293.22;1363.52;	9304.36;2800.39;2629.66;563.658;330.343;453.581;	0.930877;0.651886;0.593377;0.222501;0.0309048;0.665977;	100258	0	0	0	0
DIA_OC2.mzML	DIA_OC2	Q12768	Q12768	WASC5_HUMAN	WASHC5	317895	225555	224244	317895	225555	224244	224244	FYLAFQSVHK	FYLAFQSVHK	FYLAFQSVHK3	3	2.58E-05	0.000168152	0.000278474	0.000253743	0.000240327	0.000253872	0	1	30678.9	21606.6	30678.9	0.922672	64.1739	64.085	64.3049	46.5959	64.1746	46.5835	WASH complex subunit 5	0.000115734	0.915516	408687	4.07316	0.676303	2.41136	1	0	-1.00E+07	17833.2;12144.1;5448.34;2563.61;7008.21;3347.69;	15187.1;12144.1;5260.25;828.807;4338.09;3347.69;	0.906225;0.939587;0.915976;0.652828;0.691705;0.935926;	100120	0	0	0	0
DIA_OC3.mzML	DIA_OC3	Q12768	Q12768	WASC5_HUMAN	WASHC5	342064	268749	257882	342064	268749	257882	257882	FYLAFQSVHK	FYLAFQSVHK	FYLAFQSVHK3	3	0.00294198	0.000168152	0.000255558	0.000268312	0.000240327	0.000268456	0	1	5363.48	4069.3	5363.48	0.682922	63.4543	63.366	63.6286	46.5959	63.6858	46.2466	WASH complex subunit 5	0.000115734	0.874178	488618	0.892225	0.498616	0	0.79801	1.00742	0.0016376	5047.87;3896.23;2519.01;2628.36;0;0;	1467.25;3896.23;175.865;620.468;0;0;	0.610983;0.710013;-0.0615545;0.421411;0;0;	99016	0	0	0	0
DIA_OC1.mzML	DIA_OC1	Q00577;Q96QR8	Q96QR8;Q00577	PURA_HUMAN;PURB_HUMAN	PURA;PURB	42040.5	34696.6	34696.5	42040.5	34696.6	34696.5		FYLDVKQNAK	FYLDVKQNAK	FYLDVKQNAK3	3	2.92E-05	0.0301228	0.000271223	0.0129366	0.0548716	0.0129414	0	0	42040.5	34696.6	42040.5	0.801784	44.3568	44.1778	44.531	15.7674	44.3164	15.8582	Transcriptional activator protein Pur-alpha	0.00443558	0.162649	1.31E+06	1.98764	0.698595	0	0.999376	0	-1.00E+07	18263;12021.3;14289.5;6673.49;17413.8;31035.3;	18263;9016.01;10717.1;5005.12;13060.4;3540.08;	0.801784;0.801784;0.801784;0.801784;0.801784;-0.224105;	69000	0	0	0	0
DIA_OC2.mzML	DIA_OC2	Q00577;Q96QR8	Q96QR8;Q00577	PURA_HUMAN;PURB_HUMAN	PURA;PURB	69821.9	47100.1	47100.1	69821.9	47100.1	47100.1		FYLDVKQNAK	FYLDVKQNAK	FYLDVKQNAK3	3	4.95E-05	0.0301228	0.000278474	0.0128913	0.0548716	0.0128961	0	0	69821.9	47100.1	69821.9	0.863362	44.3357	44.0694	44.5099	15.7674	44.2771	15.8834	Transcriptional activator protein Pur-alpha	0.00443558	0.371479	2.01E+06	1.58189	0.548517	0	0.99819	0	-1.00E+07	27834.5;9830.2;19907.8;5376.01;33980.5;41392.5;	27834.5;0;17792.6;1733;24194.8;12835.3;	0.936358;-0.135954;0.86543;0.651535;0.777866;-0.325194;	69000	0	0	0	0
DIA_OC3.mzML	DIA_OC3	Q00577;Q96QR8	Q96QR8;Q00577	PURA_HUMAN;PURB_HUMAN	PURA;PURB	69884.7	51608.1	51608.1	69884.7	51608.1	51608.1		FYLDVKQNAK	FYLDVKQNAK	FYLDVKQNAK3	3	5.74E-05	0.0301228	0.000255558	0.011236	0.0548716	0.0112401	0	0	69884.7	51608.1	69884.7	0.853715	43.8653	43.5993	44.0401	15.7674	43.8701	15.7549	Transcriptional activator protein Pur-alpha	0.00443558	0	907363	1.81352	0.635979	0	0.999659	0	-1.00E+07	25681;10100.9;24254.5;4072.27;28776.4;35576;	25229.8;3827.55;24254.5;1543.12;20400.3;5924.84;	0.915921;0.753513;0.865102;0.753513;0.763244;-0.16121;	68310	0	0	0	0
DIA_ON1.mzML	DIA_ON1	Q00577;Q96QR8	Q96QR8;Q00577	PURA_HUMAN;PURB_HUMAN	PURA;PURB	19130.5	15808.3	15808.3	19130.5	15808.3	15808.3		FYLDVKQNAK	FYLDVKQNAK	FYLDVKQNAK3	3	0.000333148	0.0301228	0.000728863	0.0211457	0.0548716	0.0211538	0	0	19130.5	15808.3	19130.5	0.801784	43.9245	43.7464	44.098	15.7674	43.8979	15.8449	Transcriptional activator protein Pur-alpha	0.00443558	0	1.43E+06	0.972979	0.601466	0	0.99269	1.05502	0.000591349	11460;8216.24;4065.65;0;6161.67;26707.6;	11460;6162.18;3049.24;0;4621.25;4606.79;	0.801784;0.801784;0.801784;0;0.801784;0.182376;	68310	0	0	0	0
DIA_ON3.mzML	DIA_ON3	Q00577;Q96QR8	Q96QR8;Q00577	PURA_HUMAN;PURB_HUMAN	PURA;PURB	32094.8	25045.9	25045.9	32094.8	25045.9	25045.9		FYLDVKQNAK	FYLDVKQNAK	FYLDVKQNAK3	3	0.000121921	0.0301228	0.000647249	0.0223335	0.0548716	0.0223421	0	0	32094.8	25045.9	32094.8	0.892122	43.715	43.4513	43.8923	15.7674	43.6889	15.8488	Transcriptional activator protein Pur-alpha	0.00443558	0	995221	2.09039	0.595283	0	0.997521	1.12475	0.000302822	14276.9;27467.6;10744.9;0;13926;32652.9;	14276.9;13024.1;3891.9;0;13926;6070.48;	0.902521;0.242011;0.713263;0;0.931446;0.0846651;	68034	0	0	0	0
DIA_OC1.mzML	DIA_OC1	Q8IZH2	Q8IZH2	XRN1_HUMAN	XRN1	40661.6	34542.2	22686.4	40661.6	34542.2	22686.4	22686.4	FYLEEPPGTQK	FYLEEPPGTQK	FYLEEPPGTQK2	2	0.000152342	0.0187987	0.000271223	0.000249377	0.000240327	0.000249501	0	1	40661.6	34542.2	40661.6	0.840161	54.4565	54.3235	54.5449	32.1527	54.5132	32.0692	5'-3' exoribonuclease 1	0.00283836	0.672153	148867	2.77872	0.663594	0.503403	0.997495	2.78725	0.0605674	43227.4;8138.21;16884.7;20177.3;8063.76;12726.9;	21249.3;8138.21;0;9830.54;2281.5;11274;	0.734975;0.944899;-0.545922;0.374344;0.59976;0.962812;	84826	0	0	0	0
DIA_OC1.mzML	DIA_OC1	Q9Y512	Q9Y512	SAM50_HUMAN	SAMM50	3.52E+06	3.07E+06	2.72E+06	3.52E+06	3.07E+06	2.72E+06	2.72E+06	FYLGGPTSIR	FYLGGPTSIR	FYLGGPTSIR2	2	2.92E-05	0.000168152	0.000271223	0.000249377	0.000240327	0.000249501	0	1	1.45E+06	1.21E+06	1.45E+06	0.9873	63.3845	63.1652	63.5585	45.2141	63.4271	45.1393	Sorting and assembly machinery component 50 homolog	0.000115734	0.982441	3.82E+06	4.79206	0.528072	3.30023	0.999998	1.10837	0.00201473	788734;580314;114822;50078.4;34733.5;31485.6;	753491;580314;114822;50078.4;34733.5;31485.6;	0.987095;0.994087;0.954338;0.890934;0.837896;0.830213;	98823	0	0	0	0
DIA_OC2.mzML	DIA_OC2	Q9Y512	Q9Y512	SAM50_HUMAN	SAMM50	4.89E+06	3.41E+06	2.89E+06	4.89E+06	3.41E+06	2.89E+06	2.89E+06	FYLGGPTSIR	FYLGGPTSIR	FYLGGPTSIR2	2	2.58E-05	0.000168152	0.000278474	0.000253743	0.000240327	0.000253872	0	1	1.77E+06	1.21E+06	1.77E+06	0.990592	63.3022	63.0802	63.5187	45.2141	63.3204	45.1858	Sorting and assembly machinery component 50 homolog	0.000115734	0.939153	3.76E+06	4.68802	0.161607	4.27562	0.999999	0.670311	0.00746096	893718;756447;115789;60945.3;53937.5;75027.9;	893718;756447;115789;60945.3;53937.5;72725.2;	0.997575;0.993372;0.918543;0.827944;0.864178;0.839096;	98754	0	0	0	0
DIA_OC3.mzML	DIA_OC3	Q9Y512	Q9Y512	SAM50_HUMAN	SAMM50	3.37E+06	2.64E+06	2.86E+06	3.37E+06	2.64E+06	2.86E+06	2.86E+06	FYLGGPTSIR	FYLGGPTSIR	FYLGGPTSIR2	2	2.89E-05	0.000168152	0.000255558	0.000268312	0.000240327	0.000268456	0	1	1.66E+06	1.25E+06	1.66E+06	0.98955	62.7155	62.4941	62.936	45.2141	62.7581	45.1019	Sorting and assembly machinery component 50 homolog	0.000115734	0.961679	4.71E+06	3.97002	0.178542	0.635066	0.999998	0.41397	0.0141441	865191;686960;111590;50521.3;63038.8;49138.1;	865191;686960;111590;28670.1;32730.3;12966.7;	0.998918;0.984139;0.95023;0.776688;0.749752;0.42894;	97857	0	0	0	0
DIA_OC1.mzML	DIA_OC1	Q9BRN9	Q9BRN9	TM2D3_HUMAN	TM2D3	273156	251973	251865	273156	251973	251865	251865	FYLGQWR	FYLGQWR	FYLGQWR2	2	0.000215285	0.033399	0.0240375	0.0242761	0.000692521	0.0242845	0	1	273156	251973	273156	0.982318	71.6669	71.4919	71.8444	59.3754	71.8182	59.1724	TM2 domain-containing protein 3	0.00491857	0.986616	1.09E+07	2.74508	0.733799	0.00135701	0.993707	0.881276	0.0339171	234853;54085.7;23827.3;0;8909.18;230.281;	195243;54085.7;23827.3;0;0;0;	0.982966;0.994027;0.95043;0;-0.501378;0.425838;	111788	0	0	0	0
DIA_OC2.mzML	DIA_OC2	Q9BRN9	Q9BRN9	TM2D3_HUMAN	TM2D3	352255	248444	248338	352255	248444	248338	248338	FYLGQWR	FYLGQWR	FYLGQWR2	2	0.000274117	0.033399	0.0208333	0.0222798	0.000692521	0.0222875	0	1	352255	248444	352255	0.8878	71.7001	71.5251	71.8777	59.3754	71.7876	59.2409	TM2 domain-containing protein 3	0.00491857	0.880242	1.41E+07	2.51218	0.722211	0	0.987614	0.773906	0.0401525	282367;73690.9;40850;0;0;0;	237714;73690.9;40850;0;0;0;	0.848527;0.962426;0.98172;0;0;0;	111926	0	0	0	0
DIA_OC3.mzML	DIA_OC3	Q9BRN9	Q9BRN9	TM2D3_HUMAN	TM2D3	420614	347856	347708	420614	347856	347708	347708	FYLGQWR	FYLGQWR	FYLGQWR2	2	0.00403007	0.033399	0.0219844	0.024188	0.000692521	0.0241963	0	1	420614	347856	420614	0.955286	70.8135	70.507	71.1659	59.3754	71.1296	58.89	TM2 domain-containing protein 3	0.00491857	0.573596	1.05E+07	2.17869	0.354995	0	0.746587	0	-1.00E+07	335785;53538.4;31291.4;12886.6;17390.7;1542.32;	335785;53538.4;31291.4;0;0;0;	0.985941;0.826477;0.846726;-0.236462;-0.209703;-0.287479;	110546	0	0	0	0
DIA_ON1.mzML	DIA_ON1	Q9BRN9	Q9BRN9	TM2D3_HUMAN	TM2D3	437595	361344	331550	437595	361344	331550	331550	FYLGQWR	FYLGQWR	FYLGQWR2	2	0.000333148	0.033399	0.00253968	0.00211977	0.000692521	0.00212089	0	1	437595	361344	437595	0.965906	71.0308	70.898	71.2051	59.3754	71.2086	59.1066	TM2 domain-containing protein 3	0.00491857	0.876003	1.66E+06	2.54763	0.259003	0	0.990655	1.12948	0.0702453	363328;109221;40303.7;0;0;5997.18;	290377;106914;40303.7;0;0;2098.74;	0.962053;0.967762;0.988744;0;0;0.605906;	110822	0	0	0	0
DIA_ON2.mzML	DIA_ON2	Q9BRN9	Q9BRN9	TM2D3_HUMAN	TM2D3	380285	300653	300525	380285	300653	300525	300525	FYLGQWR	FYLGQWR	FYLGQWR2	2	0.000175572	0.033399	0.0376656	0.0393728	0.000692521	0.0394003	0	1	380285	300653	380285	0.917722	71.1566	71.0256	71.2888	59.3754	71.274	59.2179	TM2 domain-containing protein 3	0.00491857	0.692838	1.82E+06	2.36122	0.725184	0	0.998086	0.974518	0.0806094	341530;80506.8;40046.7;0;0;5726.65;	264879;80506.8;34899.2;0;0;0;	0.908267;0.974778;0.857866;0;0;0.524732;	111029	0	0	0	0
DIA_ON3.mzML	DIA_ON3	Q9BRN9	Q9BRN9	TM2D3_HUMAN	TM2D3	425552	360435	318388	425552	360435	318388	318388	FYLGQWR	FYLGQWR	FYLGQWR2	2	0.000435564	0.033399	0.00249066	0.00211082	0.000692521	0.00211193	0	1	425552	360435	425552	0.966302	70.8767	70.745	71.0081	59.3754	71.0932	59.0238	TM2 domain-containing protein 3	0.00491857	0.87866	932710	2.50625	0.395565	0	0.989982	1.07918	0.110231	362239;102299;45453.7;0;0;0;	282309;97788.9;45453.7;0;0;0;	0.962834;0.971563;0.976524;0;0;0;	110615	0	0	0	0
DIA_IN1.mzML	DIA_IN1	Q9BRN9	Q9BRN9	TM2D3_HUMAN	TM2D3	628496	559930	652737	628496	559930	652737	652737	FYLGQWR	FYLGQWR	FYLGQWR2	2	0.000291057	0.033399	0.000643915	0.000541126	0.000692521	0.000541418	0	1	628496	559930	628496	0.956895	71.5052	71.3728	71.6796	59.3754	71.4269	59.4806	TM2 domain-containing protein 3	0.00491857	0.855046	3.30E+06	2.34806	0.825303	0	0.99777	1.31029	0.162618	532032;129996;68052.5;0;9020.64;11950.4;	457757;129996;40742;0;0;0;	0.963493;0.991632;0.771916;0;-0.4433;-0.443549;	111512	0	0	0	0
DIA_IN2.mzML	DIA_IN2	Q9BRN9	Q9BRN9	TM2D3_HUMAN	TM2D3	617944	603097	603851	617944	603097	603851	603851	FYLGQWR	FYLGQWR	FYLGQWR2	2	0.000869515	0.033399	0.00126743	0.00106326	0.000692521	0.00106383	0	1	617944	603097	617944	0.96514	70.9009	70.7259	71.0789	59.3754	71.1564	59.0184	TM2 domain-containing protein 3	0.00491857	0.912744	3.07E+06	2.71794	0.372259	0	0.979003	0.652841	0.0220332	457327;150942;64691.9;0;0;0;	404459;150942;62542.8;0;0;0;	0.957238;0.993693;0.947337;0;0;0;	110546	0	0	0	0
DIA_IN3.mzML	DIA_IN3	Q9BRN9	Q9BRN9	TM2D3_HUMAN	TM2D3	673376	612407	646080	673376	612407	646080	646080	FYLGQWR	FYLGQWR	FYLGQWR2	2	7.89E-05	0.033399	0.00240674	0.00249875	0.000692521	0.00250125	0	1	673376	612407	673376	0.980158	71.242	71.0677	71.4193	59.3754	71.2687	59.3445	TM2 domain-containing protein 3	0.00491857	0.958958	3.51E+06	2.90819	0.291412	0	0.999196	0.826421	0.114084	486957;145028;73594.6;5783.89;20805.9;0;	455586;145028;72761.8;1782.07;0;0;	0.977361;0.990349;0.977359;0.537595;-0.376955;0;	111098	0	0	0	0
DIA_OC1.mzML	DIA_OC1	Q5T9L3	Q5T9L3	WLS_HUMAN	WLS	504721	490943	478251	504721	490943	478251	478251	FYLLNIR	FYLLNIR	FYLLNIR2	2	2.92E-05	0.000583521	0.000271223	0.000249377	0.000240327	0.000249501	0	1	504721	490943	504721	0.991443	80.6146	80.4397	80.7929	74.1103	80.6896	74.0892	Protein wntless homolog	0.000224278	0.983208	1.89E+06	4.14193	0.390292	1.35272	0.999951	0	-1.00E+07	328347;99424.4;76949.4;40939.2;24186.1;	328347;99424.4;76949.4;40939.2;9758.25;	0.995883;0.995675;0.96703;0.976177;0.567183;	125793	0	0	0	0
DIA_OC2.mzML	DIA_OC2	Q5T9L3	Q5T9L3	WLS_HUMAN	WLS	594372	440270	432043	594372	440270	432043	432043	FYLLNIR	FYLLNIR	FYLLNIR2	2	2.58E-05	0.000583521	0.000278474	0.000253743	0.000240327	0.000253872	0	1	594372	440270	594372	0.989904	80.5963	80.4177	80.7273	74.1103	80.5993	73.9924	Protein wntless homolog	0.000224278	0.97358	2.13E+06	4.25982	0.469032	1.85666	0.999992	0	-1.00E+07	387367;107737;99268.3;37482.1;53499.8;	387367;107737;99268.3;37482.1;31481.8;	0.994683;0.977173;0.985071;0.971383;0.557087;	125862	0	0	0	0
DIA_OC3.mzML	DIA_OC3	Q5T9L3	Q5T9L3	WLS_HUMAN	WLS	567305	448847	470744	567305	448847	470744	470744	FYLLNIR	FYLLNIR	FYLLNIR2	2	0.000104485	0.000583521	0.000255558	0.000268312	0.000240327	0.000268456	0	1	567305	448847	567305	0.988779	79.8883	79.7109	80.0633	74.1103	80.1283	73.7884	Protein wntless homolog	0.000224278	0.99245	1.83E+06	3.84141	0.359241	0.230145	0.99912	0	-1.00E+07	368446;110646;89431.5;42681.2;40254.3;	368446;109428;89431.5;42681.2;250.152;	0.993734;0.981733;0.976985;0.970908;-0.412004;	124758	0	0	0	0
DIA_OC1.mzML	DIA_OC1	O15230	O15230	LAMA5_HUMAN	LAMA5	1.35E+07	1.11E+07	2.00E+07	1.35E+07	1.11E+07	2.00E+07	2.00E+07	FYLQGPEPEPGQGTEDR	FYLQGPEPEPGQGTEDR	FYLQGPEPEPGQGTEDR2	2	2.92E-05	0.000168152	0.000271223	0.000249377	0.000240327	0.000249501	0	1	722801	622863	722801	0.985055	56.8518	56.6774	57.0289	35.8108	56.9275	35.6941	Laminin subunit alpha-5	0.000115734	0.885311	2.09E+06	5.74706	0.594124	9.39404	0.999998	0.510143	0.011385	286504;247101;227602;167380;90036.9;78872.1;	280405;220759;221637;167380;90036.9;77929.9;	0.987251;0.978925;0.988381;0.993718;0.964395;0.975756;	88582	0	0	0	0
DIA_OC2.mzML	DIA_OC2	O15230	O15230	LAMA5_HUMAN	LAMA5	1.62E+07	1.10E+07	1.94E+07	1.62E+07	1.10E+07	1.94E+07	1.94E+07	FYLQGPEPEPGQGTEDR	FYLQGPEPEPGQGTEDR	FYLQGPEPEPGQGTEDR2	2	2.58E-05	0.000168152	0.000278474	0.000253743	0.000240327	0.000253872	0	1	1.06E+06	731634	1.06E+06	0.984566	56.8581	56.6387	57.033	35.8108	56.867	35.7886	Laminin subunit alpha-5	0.000115734	0.766467	2.17E+06	5.50312	0.687869	9.07767	0.999998	0.689978	0.0776669	436620;314676;309952;238017;133787;122818;	436620;309765;308828;238017;133787;122818;	0.997589;0.968466;0.982302;0.935395;0.976895;0.981319;	88651	0	0	0	0
DIA_OC3.mzML	DIA_OC3	O15230	O15230	LAMA5_HUMAN	LAMA5	1.46E+07	1.07E+07	1.89E+07	1.46E+07	1.07E+07	1.89E+07	1.89E+07	FYLQGPEPEPGQGTEDR	FYLQGPEPEPGQGTEDR	FYLQGPEPEPGQGTEDR2	2	2.89E-05	0.000168152	0.000255558	0.000268312	0.000240327	0.000268456	0	1	978789	725636	978789	0.982558	56.4005	56.2233	56.6222	35.8108	56.3857	35.8244	Laminin subunit alpha-5	0.000115734	0.782052	1.31E+06	5.62252	0.627312	9.04113	1	0.908114	0.0456572	375881;330964;279387;223101;104602;104879;	375881;325350;277558;223101;102796;104879;	0.97029;0.987894;0.992916;0.993697;0.934107;0.960436;	87961	0	0	0	0
DIA_IN1.mzML	DIA_IN1	O15230	O15230	LAMA5_HUMAN	LAMA5	827760	800892	820859	827760	800892	820859	821460	FYLQGPEPEPGQGTEDR	FYLQGPEPEPGQGTEDR	FYLQGPEPEPGQGTEDR2	2	0.000150207	0.000168152	0.000643915	0.000541126	0.000240327	0.000541418	0	1	23771.7	20676.7	23771.7	0.695037	56.8679	56.735	57.0457	35.8108	56.7518	35.9455	Laminin subunit alpha-5	0.000115734	0	0	2.47304	0.633461	0.177286	0.999235	0.677886	0.0470453	8257.31;17415;8869.99;9889.81;2394.17;1374.86;	8257.31;7368.07;8146.37;7996.25;0;492.397;	0.839006;0.373536;0.839893;0.804918;0.440617;0.682579;	88582	0	0	0	0
DIA_IN2.mzML	DIA_IN2	O15230	O15230	LAMA5_HUMAN	LAMA5	834753	856832	794273	834753	856832	794273	794856	FYLQGPEPEPGQGTEDR	FYLQGPEPEPGQGTEDR	FYLQGPEPEPGQGTEDR2	2	0.000135556	0.000168152	0.000652316	0.000552792	0.000240327	0.000553097	0	1	60021.4	62334.2	60021.4	0.906982	56.2966	56.1649	56.6062	35.8108	56.2055	35.9281	Laminin subunit alpha-5	0.000115734	0	0	2.84658	0.73908	0.000361169	0.999551	0.738126	0.000433526	18708;22755.1;19843.3;12059.9;1539.33;3369.81;	18485.8;21692.2;19843.3;6639.77;0;1281.65;	0.850013;0.908288;0.958624;0.781398;0.454087;0.516187;	87685	0	0	0	0
DIA_IN3.mzML	DIA_IN3	O15230	O15230	LAMA5_HUMAN	LAMA5	892437	858562	788033	892437	858562	788033	788610	FYLQGPEPEPGQGTEDR	FYLQGPEPEPGQGTEDR	FYLQGPEPEPGQGTEDR2	2	0.000201993	0.000168152	0.000708717	0.000604961	0.000240327	0.000605327	0	1	45485.6	42662.9	45485.6	0.927746	56.6418	56.4669	56.7739	35.8108	56.4492	36.058	Laminin subunit alpha-5	0.000115734	0	0	2.59588	0.561389	0.971024	0.994722	0.698293	1.66E-05	12362.8;14380.2;20584.4;5988.49;0;0;	11484.7;14380.2;19620.8;2416.6;0;0;	0.890411;0.962543;0.924097;0.570689;0;0;	88237	0	0	0	0
DIA_OC1.mzML	DIA_OC1	O15230	O15230	LAMA5_HUMAN	LAMA5	1.35E+07	1.11E+07	2.00E+07	1.35E+07	1.11E+07	2.00E+07	2.00E+07	FYLQGPEPEPGQGTEDR	FYLQGPEPEPGQGTEDR	FYLQGPEPEPGQGTEDR3	3	2.92E-05	0.000168152	0.000271223	0.000249377	0.000240327	0.000249501	0	1	707165	600867	707165	0.974949	56.8766	56.656	57.0507	35.7809	56.9083	35.7328	Laminin subunit alpha-5	0.000115734	0.865811	1.91E+06	4.09095	0.521779	5.68661	0.999972	1.8902	0.0650751	355151;90386.8;258611;201722;93402.8;104967;	355151;0;258611;170523;93402.8;89074.7;	0.975021;0.223054;0.987517;0.829746;0.939878;0.858078;	88620	0	0	0	0
DIA_OC2.mzML	DIA_OC2	O15230	O15230	LAMA5_HUMAN	LAMA5	1.62E+07	1.10E+07	1.94E+07	1.62E+07	1.10E+07	1.94E+07	1.94E+07	FYLQGPEPEPGQGTEDR	FYLQGPEPEPGQGTEDR	FYLQGPEPEPGQGTEDR3	3	2.58E-05	0.000168152	0.000278474	0.000253743	0.000240327	0.000253872	0	1	681819	472712	681819	0.940877	56.8379	56.6606	56.9689	35.7809	56.8472	35.7581	Laminin subunit alpha-5	0.000115734	0.918018	2.04E+06	4.03898	0.564847	5.15628	1	1.45623	0.0350031	308564;164663;279672;137617;120020;133322;	297170;164663;264629;130837;120020;91152.4;	0.931469;0.834826;0.932158;0.85147;0.983397;0.792797;	88620	0	0	0	0
DIA_OC3.mzML	DIA_OC3	O15230	O15230	LAMA5_HUMAN	LAMA5	1.46E+07	1.07E+07	1.89E+07	1.46E+07	1.07E+07	1.89E+07	1.89E+07	FYLQGPEPEPGQGTEDR	FYLQGPEPEPGQGTEDR	FYLQGPEPEPGQGTEDR3	3	2.89E-05	0.000168152	0.000255558	0.000268312	0.000240327	0.000268456	0	1	678464	503408	678464	0.933174	56.3803	56.206	56.644	35.7809	56.3647	35.7962	Laminin subunit alpha-5	0.000115734	0.862895	3.55E+06	3.00366	0.659959	2.0028	0.999999	1.24757	0.0275603	305037;84474.1;270795;166041;104930;89043.2;	304011;52598.3;270795;58867.6;103658;43244;	0.884612;0.264725;0.989998;0.474053;0.927152;0.59933;	87930	0	0	0	0
DIA_OC1.mzML	DIA_OC1	O15230	O15230	LAMA5_HUMAN	LAMA5	1.35E+07	1.11E+07	2.00E+07	1.35E+07	1.11E+07	2.00E+07	2.00E+07	FYLQGPEPEPGQ(UniMod:7)GTEDR	FYLQGPEPEPGQGTEDR	FYLQGPEPEPGQ(UniMod:7)GTEDR2	2	5.81E-05	0.02671	0.000271223	0.000249377	0.000240327	0.000249501	0	1	74160.2	61205.3	74160.2	0.806166	58.1281	57.9967	58.3061	37.6775	58.1232	37.6846	Laminin subunit alpha-5	0.00388591	0.62097	213236	2.23081	0.526742	2.91729	0.999289	0.395094	0.00545973	35779.4;190202;54646.4;14894.6;20408.2;0;	35779.4;94188.7;23486.2;14894.6;10919.2;0;	0.969086;-0.329552;0.451929;0.973376;0.205947;0;	90584	0	0	0	0
DIA_OC2.mzML	DIA_OC2	O15230	O15230	LAMA5_HUMAN	LAMA5	1.62E+07	1.10E+07	1.94E+07	1.62E+07	1.10E+07	1.94E+07	1.94E+07	FYLQGPEPEPGQ(UniMod:7)GTEDR	FYLQGPEPEPGQGTEDR	FYLQGPEPEPGQ(UniMod:7)GTEDR2	2	0.00139782	0.02671	0.000278474	0.000253743	0.000240327	0.000253872	0	1	539905	374344	539905	0.941179	56.8593	56.5929	57.0762	37.6775	58.0983	35.7904	Laminin subunit alpha-5	0.00388591	0.945308	3.36E+06	3.39027	0.518015	6.4427	0.924941	0.491949	0.00571637	59970;63694;307966;230000;71240.9;33159.4;	19379.2;0;307966;212560;62752.7;30204;	0.507272;0.0519783;0.98414;0.918495;0.900271;0.812784;	88652	0	0	0	0
DIA_OC1.mzML	DIA_OC1	O15230	O15230	LAMA5_HUMAN	LAMA5	1.35E+07	1.11E+07	2.00E+07	1.35E+07	1.11E+07	2.00E+07	2.00E+07	FYLQGPEPEPGQGTEDRFVMYMGSR	FYLQGPEPEPGQGTEDRFVMYMGSR	FYLQGPEPEPGQGTEDRFVMYMGSR3	3	2.92E-05	0.000168152	0.000271223	0.000249377	0.000240327	0.000249501	0	1	3.01E+06	2.75E+06	3.01E+06	0.98575	79.8548	79.4974	80.0727	72.7007	79.8698	72.7946	Laminin subunit alpha-5	0.000115734	0.882779	5.14E+06	5.66865	0.661382	3.27584	0.999999	0.639768	0.0137139	1.46421e+06;785974;770061;494407;295648;346623;	1.4548e+06;785974;768960;494407;292884;319444;	0.98896;0.991067;0.974243;0.966171;0.921133;0.973285;	124601	0	0	0	0
DIA_OC2.mzML	DIA_OC2	O15230	O15230	LAMA5_HUMAN	LAMA5	1.62E+07	1.10E+07	1.94E+07	1.62E+07	1.10E+07	1.94E+07	1.94E+07	FYLQGPEPEPGQGTEDRFVMYMGSR	FYLQGPEPEPGQGTEDRFVMYMGSR	FYLQGPEPEPGQGTEDRFVMYMGSR3	3	2.58E-05	0.000168152	0.000278474	0.000253743	0.000240327	0.000253872	0	1	4.68E+06	3.31E+06	4.68E+06	0.994749	79.7458	79.393	80.0085	72.7007	79.7547	72.6985	Laminin subunit alpha-5	0.000115734	0.936125	7.73E+06	5.72348	0.621729	6.56644	1	1.67792	0.0128509	2.23259e+06;1.27203e+06;1.17296e+06;700644;456573;449963;	2.23259e+06;1.27203e+06;1.17296e+06;700644;454074;449483;	0.99452;0.992971;0.997112;0.988286;0.922373;0.992366;	124532	0	0	0	0
DIA_OC3.mzML	DIA_OC3	O15230	O15230	LAMA5_HUMAN	LAMA5	1.46E+07	1.07E+07	1.89E+07	1.46E+07	1.07E+07	1.89E+07	1.89E+07	FYLQGPEPEPGQGTEDRFVMYMGSR	FYLQGPEPEPGQGTEDRFVMYMGSR	FYLQGPEPEPGQGTEDRFVMYMGSR3	3	2.89E-05	0.000168152	0.000255558	0.000268312	0.000240327	0.000268456	0	1	3.30E+06	2.64E+06	3.30E+06	0.951153	79.2584	78.9493	79.522	72.7007	79.2442	72.6321	Laminin subunit alpha-5	0.000115734	0.823286	5.34E+06	5.30993	0.393617	3.84741	1	0.396895	0.0252864	1.63992e+06;897927;825221;582001;354941;421247;	1.59105e+06;882991;821956;577571;354941;384612;	0.953906;0.946835;0.950464;0.964509;0.978007;0.897785;	123773	0	0	0	0
DIA_IN1.mzML	DIA_IN1	O15230	O15230	LAMA5_HUMAN	LAMA5	827760	800892	820859	827760	800892	820859	821460	FYLQGPEPEPGQGTEDRFVMYMGSR	FYLQGPEPEPGQGTEDRFVMYMGSR	FYLQGPEPEPGQGTEDRFVMYMGSR3	3	0.0026125	0.000168152	0.000643915	0.000541126	0.000240327	0.000541418	0	1	95734	75959.6	95734	0.931813	79.8201	79.6877	79.9981	72.7007	79.6004	73.1024	Laminin subunit alpha-5	0.000115734	0	0	1.82459	0.520091	0	0.939347	0.539072	0.0722926	72468.8;8415.24;26254.9;13082.7;0;3972.66;	69479.1;0;26254.9;0;0;0;	0.914839;0.286156;0.976732;-0.12625;0;-0.231791;	124532	0	0	0	0
DIA_IN2.mzML	DIA_IN2	O15230	O15230	LAMA5_HUMAN	LAMA5	834753	856832	794273	834753	856832	794273	794856	FYLQGPEPEPGQGTEDRFVMYMGSR	FYLQGPEPEPGQGTEDRFVMYMGSR	FYLQGPEPEPGQGTEDRFVMYMGSR3	3	0.000655347	0.000168152	0.000652316	0.000552792	0.000240327	0.000553097	0	1	47422.2	41062.5	47422.2	0.71281	79.2195	78.9973	79.351	72.7007	79.2281	72.619	Laminin subunit alpha-5	0.000115734	0	0	1.99916	0.390664	0.274115	0.984546	1.01393	0.503177	63208.7;13082.7;22112.6;4880.48;33765.3;2981.39;	25309.6;0;22112.6;1467.87;17160.8;0;	0.592335;0.541975;0.850702;0.5783;0.778676;0.186362;	123566	0	0	0	0
DIA_IN3.mzML	DIA_IN3	O15230	O15230	LAMA5_HUMAN	LAMA5	892437	858562	788033	892437	858562	788033	788610	FYLQGPEPEPGQGTEDRFVMYMGSR	FYLQGPEPEPGQGTEDRFVMYMGSR	FYLQGPEPEPGQGTEDRFVMYMGSR3	3	0.00545779	0.000168152	0.000708717	0.000604961	0.000240327	0.000605327	0	1	89852	80579.9	89852	0.738539	79.6041	79.2513	79.8255	72.7007	79.3978	72.9979	Laminin subunit alpha-5	0.000115734	0	0	1.28398	0.341915	0.000157055	0.901033	0.792641	0.261864	83906.3;13183.4;11568.4;21015.5;0;0;	83906.3;0;5945.68;9538.48;0;0;	0.742436;0.357031;0.683545;0.662636;0;0;	124187	0	0	0	0
DIA_OC1.mzML	DIA_OC1	Q9H7D0	Q9H7D0	DOCK5_HUMAN	DOCK5	742163	628068	606561	742163	628068	606561	608189	FYLTLPGTK	FYLTLPGTK	FYLTLPGTK2	2	2.92E-05	0.0035891	0.000271223	0.000249377	0.000240327	0.000249501	0	1	464388	394396	464388	0.970325	74.9758	74.6229	75.1501	64.2933	74.9799	64.2482	Dedicator of cytokinesis protein 5	0.000686229	0.884061	1.97E+06	3.58778	0.21165	0.188614	0.999987	0	-1.00E+07	254599;88364.7;121425;0;37583.7;50434.9;	254599;88364.7;121425;0;37583.7;2212.64;	0.982462;0.97342;0.942623;0;0.886007;-0.340634;	116966	0	0	0	0
DIA_OC2.mzML	DIA_OC2	Q9H7D0	Q9H7D0	DOCK5_HUMAN	DOCK5	893579	602786	615231	893579	602786	615231	616837	FYLTLPGTK	FYLTLPGTK	FYLTLPGTK2	2	2.58E-05	0.0035891	0.000278474	0.000253743	0.000240327	0.000253872	0	1	441562	297866	441562	0.881722	74.9579	74.6049	75.1792	64.2933	74.9531	64.2878	Dedicator of cytokinesis protein 5	0.000686229	0.899024	1.65E+06	2.78363	0.292235	0.540153	0.999982	1.05795	0.00930225	277636;95630.3;124303;0;44082.1;43539.7;	263833;53426.5;124303;0;21373.1;0;	0.867662;0.761449;0.96326;0;0.718671;-0.357338;	117035	0	0	0	0
DIA_OC3.mzML	DIA_OC3	Q9H7D0	Q9H7D0	DOCK5_HUMAN	DOCK5	1.01E+06	755409	583756	1.01E+06	755409	583756	579351	FYLTLPGTK	FYLTLPGTK	FYLTLPGTK2	2	2.89E-05	0.0035891	0.000255558	0.000268312	0.000240327	0.000268456	0	1	384441	283900	384441	0.939114	74.2501	73.9415	74.3832	64.2933	74.3636	64.1277	Dedicator of cytokinesis protein 5	0.000686229	0.898395	1.06E+06	3.12081	0.46822	0.00160312	0.999676	0.667396	0.000562224	249069;80871.4;66019.6;0;28950.7;11126;	239170;80871.4;64400.3;0;27705.7;0;	0.95026;0.970675;0.858085;0;0.810151;-0.423088;	115931	0	0	0	0
DIA_OC1.mzML	DIA_OC1	P31641	P31641	SC6A6_HUMAN	SLC6A6	38201.3	32443.7	32443.7	38201.3	32443.7	32443.7	32443.7	FYLYPDITR	FYLYPDITR	FYLYPDITR2	2	0.00238197	0.0308999	0.0125261	0.01309	0.0552535	0.0130948	0	1	38201.3	32443.7	38201.3	0.615136	74.8021	74.6696	74.8913	63.8367	74.741	63.932	Sodium- and chloride-dependent taurine transporter	0.00457211	0	0	1.15088	0.605466	0.0281713	0.84646	0.963002	0.0105045	43409;17577.4;33522.9;8784.24;58337.7;0;	19455;17577.4;5532.13;1168.85;14319.3;0;	0.386062;0.912531;0.361131;-0.0442975;-0.119142;0;	116698	0	0	0	0
DIA_OC2.mzML	DIA_OC2	P31641	P31641	SC6A6_HUMAN	SLC6A6	53575.7	36140.8	36140.8	53575.7	36140.8	36140.8	36140.8	FYLYPDITR	FYLYPDITR	FYLYPDITR2	2	0.000912131	0.0308999	0.0121876	0.0135036	0.0552535	0.0135086	0	1	53575.7	36140.8	53575.7	0.7199	74.7876	74.5674	74.9196	63.8367	74.6754	64.0061	Sodium- and chloride-dependent taurine transporter	0.00457211	0	0	1.90225	0.705293	1.15552	0.949264	0.662693	0.06772	25910.4;43007.3;34465.4;30597.2;88624.3;0;	12712.4;19053.5;34465.4;21809.8;17678.2;0;	0.723464;0.709129;0.885523;0.727232;0.214134;0;	116767	0	0	0	0
DIA_OC3.mzML	DIA_OC3	P31641	P31641	SC6A6_HUMAN	SLC6A6	87660.2	64734.8	64734.9	87660.2	64734.8	64734.9	64734.9	FYLYPDITR	FYLYPDITR	FYLYPDITR2	2	2.89E-05	0.0308999	0.00998128	0.0113929	0.0552535	0.0113971	0	1	87660.2	64734.8	87660.2	0.935182	74.1685	73.9911	74.3017	63.8367	74.0901	63.9883	Sodium- and chloride-dependent taurine transporter	0.00457211	0.834926	123075	2.22513	0.600321	0.649446	0.999836	1.0437	0.378457	34408.4;38959;28667.1;20232.6;58478.7;0;	34408.4;38959;3879.73;14292.8;2775.29;0;	0.956344;0.987063;0.0659972;0.742819;-0.486381;0;	115801	0	0	0	0
DIA_OC1.mzML	DIA_OC1	P68400	Q8NEV1;P68400	CSK21_HUMAN	CSNK2A1	590412	611010	608033	590412	611010	608033		FYMYEILK	FYMYEILK	FYMYEILK2	2	2.92E-05	0.00069592	0.0190648	0.000249377	0.000240327	0.000249501	0	0	383417	335720	383417	0.983384	82.0744	81.9	82.2961	76.8489	82.0362	76.6894	Casein kinase II subunit alpha	0.000250275	0.951515	1.25E+06	3.45308	0.405695	0	0.999983	0	-1.00E+07	213773;94506.7;77556.9;11466.8;5078.33;	213773;92087.8;77556.9;3284.43;1601.26;	0.980517;0.98343;0.991235;0.716589;0.603285;	128079	0	0	0	0
DIA_OC2.mzML	DIA_OC2	P68400	Q8NEV1;P68400	CSK21_HUMAN	CSNK2A1	860346	630809	617597	860346	630809	617597		FYMYEILK	FYMYEILK	FYMYEILK2	2	2.58E-05	0.00069592	0.0178357	0.000253743	0.000240327	0.000253872	0	0	426895	287973	426895	0.970906	82.0513	81.9192	82.2288	76.8489	82.0713	76.8842	Casein kinase II subunit alpha	0.000250275	0.917606	1.18E+06	2.97251	0.305853	0	0.999988	0	-1.00E+07	312738;64836;79198;24552.6;4865.57;	310641;37056.5;79198;23217.4;1642.12;	0.989355;0.789443;0.98345;0.830846;0.611415;	128148	0	0	0	0
DIA_IN1.mzML	DIA_IN1	P68400	Q8NEV1;P68400	CSK21_HUMAN	CSNK2A1	535828	438353	228831	535828	438353	228831		FYMYEILK	FYMYEILK	FYMYEILK2	2	8.39E-05	0.00069592	1	0.000541126	0.000240327	0.000541418	0	0	535828	438353	535828	0.915466	81.8214	81.6434	81.9958	76.8489	81.8646	76.877	Casein kinase II subunit alpha	0.000250275	0.71445	871148	3.40418	0.203044	0	0.999926	0.772602	0.14372	340248;214058;42576.9;11401.4;5033.16;	340248;153003;42576.9;11401.4;1674.57;	0.993846;0.736649;0.931692;0.89799;0.587986;	127665	0	0	0	0
DIA_IN3.mzML	DIA_IN3	P68400	Q8NEV1;P68400	CSK21_HUMAN	CSNK2A1	550423	488346	208499	550423	488346	208499		FYMYEILK	FYMYEILK	FYMYEILK2	2	7.89E-05	0.00069592	0.0260983	0.000604961	0.000240327	0.000605327	0	0	550423	488346	550423	0.953416	81.4732	81.2532	81.6948	76.8489	81.5527	76.662	Casein kinase II subunit alpha	0.000250275	0.939207	1.21E+06	3.05062	0.407615	0	0.999891	0.514294	0.525343	334988;183339;60824;13874.7;5875.44;	334988;154611;60824;13874.7;21.8984;	0.991495;0.865349;0.96756;0.882678;0.460742;	127113	0	0	0	0
DIA_OC3.mzML	DIA_OC3	P19784	P19784	CSK22_HUMAN	CSNK2A2	409876	329980	379102	409876	329980	379102	379102	FYMYELLK	FYMYELLK	FYMYELLK2	2	2.89E-05	0.00069592	0.000255558	0.000268312	0.000240327	0.000268456	0	1	409876	329980	409876	0.970334	81.3456	81.2131	81.5232	76.0103	81.1813	76.3925	Casein kinase II subunit alpha'	0.000249345	0.990321	1.32E+06	4.20638	0.409816	0	0.999966	0	-1.00E+07	257363;94645.8;66490.8;6719.95;14105.7;0;	254186;89199.2;66490.8;3893.21;14105.7;0;	0.980455;0.9336;0.980924;0.759709;0.981729;0;	127044	0	0	0	0
DIA_ON1.mzML	DIA_ON1	P19784	P19784	CSK22_HUMAN	CSNK2A2	791835	658915	164782	791835	658915	164782	164782	FYMYELLK	FYMYELLK	FYMYELLK2	2	0.00942986	0.00069592	0.000728863	0.000617284	0.000240327	0.000617665	0	1	73042.4	56289.9	73042.4	0.7647	81.4738	81.3848	81.5623	76.0103	81.3202	76.4671	Casein kinase II subunit alpha'	0.000249345	0.889503	358963	1.20578	0.154872	0.54947	0.784798	0	-1.00E+07	94453.6;74864.1;0;0;0;4381.09;	45288.9;27753.5;0;0;0;4381.09;	0.75829;0.77516;0;0;0;0.801784;	127182	0	0	0	0
DIA_ON2.mzML	DIA_ON2	P19784	P19784	CSK22_HUMAN	CSNK2A2	145553	113917	200478	145553	113917	200478	200478	FYMYELLK	FYMYELLK	FYMYELLK2	2	0.000631413	0.00069592	0.000712758	0.000608273	0.000240327	0.000608643	0	1	145553	113917	145553	0.894585	81.4208	81.2899	81.5951	76.0103	81.2216	76.4134	Casein kinase II subunit alpha'	0.000249345	0.574207	400742	1.2084	0.303467	0.349839	0.983274	0.583237	0.000101697	100207;68972.4;5727.11;0;0;6925.08;	100207;43352.2;1993.8;0;0;0;	0.978595;0.713316;0.61375;0;0;0.36777;	127113	0	0	0	0
DIA_IN1.mzML	DIA_IN1	P19784	P19784	CSK22_HUMAN	CSNK2A2	349348	286195	396514	349348	286195	396514	396514	FYMYELLK	FYMYELLK	FYMYELLK2	2	8.39E-05	0.00069592	0.000643915	0.000541126	0.000240327	0.000541418	0	1	349348	286195	349348	0.787791	81.7756	81.6903	81.9097	76.0103	81.4711	76.7762	Casein kinase II subunit alpha'	0.000249345	0.708388	871148	3.70358	0.277984	1.83366	0.999846	0.772602	0.0039102	323207;168276;42576.9;11401.4;5033.16;19632.3;	247302;80705.6;21340.4;9596.23;0;19632.3;	0.839512;0.654223;0.693557;0.855575;0.589988;0.944758;	127596	0	0	0	0
DIA_IN2.mzML	DIA_IN2	P19784	P19784	CSK22_HUMAN	CSNK2A2	428898	403908	300653	428898	403908	300653	300653	FYMYELLK	FYMYELLK	FYMYELLK2	2	0.000135556	0.00069592	0.000652316	0.000552792	0.000240327	0.000553097	0	1	428898	403908	428898	0.890919	81.2617	81.0838	81.3508	76.0103	81.1086	76.3751	Casein kinase II subunit alpha'	0.000249345	0.947083	1.57E+06	2.85426	0.322328	0.512699	0.999349	1.02821	0.366261	334381;145356;16300.4;2678.86;2802.17;5866.19;	293796;118801;16300.4;1004.57;1050.81;1154.06;	0.918648;0.84851;0.700221;0.703502;0.703502;0.40556;	126768	0	0	0	0
DIA_OC2.mzML	DIA_OC2	Q8TC12	Q8TC12	RDH11_HUMAN	RDH11	3.28E+06	2.29E+06	2.38E+06	3.28E+06	2.29E+06	2.38E+06	2.36E+06	FYNAGLAYC(UniMod:4)HSK	FYNAGLAYCHSK	FYNAGLAYC(UniMod:4)HSK3	3	2.58E-05	0.00501284	0.000278474	0.000253743	0.000240327	0.000253872	0	1	96565.3	65795.6	96565.3	0.904407	42.6258	42.537	42.7559	12.401	42.6157	12.4299	Retinol dehydrogenase 11	0.000891575	0.627052	905178	2.40854	0.463959	0	0.999953	1.05795	0.107393	55690.3;9942.9;42477.1;24180.5;0;4440.93;	55690.3;2892.56;37982.4;0;0;1291.95;	0.944491;0.609986;0.868056;0.401919;0;0.609986;	66316	0	0	0	0
DIA_OC3.mzML	DIA_OC3	Q8TC12	Q8TC12	RDH11_HUMAN	RDH11	3.26E+06	2.46E+06	2.48E+06	3.26E+06	2.46E+06	2.48E+06	2.48E+06	FYNAGLAYC(UniMod:4)HSK	FYNAGLAYCHSK	FYNAGLAYC(UniMod:4)HSK3	3	2.89E-05	0.00501284	0.000255558	0.000268312	0.000240327	0.000268456	0	1	139558	103060	139558	0.943887	42.1965	42.0662	42.3315	12.401	42.1935	12.4221	Retinol dehydrogenase 11	0.000891575	0	0	2.88651	0.492349	0	0.999944	0	-1.00E+07	54885.8;33410;52618;22299.1;0;10614.5;	54885.8;33410;51261.7;8508.26;0;0;	0.945511;0.973353;0.922944;0.566466;0;0.52661;	65695	0	0	0	0
DIA_OC1.mzML	DIA_OC1	Q8TC12	Q8TC12	RDH11_HUMAN	RDH11	2.97E+06	2.46E+06	2.34E+06	2.97E+06	2.46E+06	2.34E+06	2.36E+06	FYN(UniMod:7)AGLAYC(UniMod:4)HSK	FYNAGLAYCHSK	FYN(UniMod:7)AGLAYC(UniMod:4)HSK3	3	2.92E-05	0.0060635	0.000271223	0.000249377	0.000240327	0.000249501	0	1	31633.7	26354.4	31633.7	0.801784	42.7329	42.644	42.8181	12.5144	42.7286	12.5152	Retinol dehydrogenase 11	0.0010664	0.860523	3.47E+06	2.64488	0.62273	0	0.99995	0.495	0.0662539	11278;7481.86;11831.4;3407.35;0;4420.3;	11278;5611.4;8873.57;2555.51;0;3315.22;	0.801784;0.801784;0.801784;0.801784;0;0.801784;	66454	0	0	0	0
DIA_OC1.mzML	DIA_OC1	Q8WUM4	Q8WUM4	PDC6I_HUMAN	PDCD6IP	6.17E+06	5.38E+06	5.88E+06	6.17E+06	5.38E+06	5.88E+06	5.88E+06	FYNELTEILVR	FYNELTEILVR	FYNELTEILVR2	2	2.92E-05	0.000168152	0.000271223	0.000249377	0.000240327	0.000249501	0	1	1.56E+06	1.42E+06	1.56E+06	0.983459	89.4649	89.3316	89.5968	96.0805	89.4505	96.0625	Programmed cell death 6-interacting protein	0.000115734	0.992933	5.59E+06	5.64139	0.555907	8.62711	0.999994	1.00438	0.00287878	780583;660686;438326;266294;155516;119041;	780583;660686;438326;266294;155516;119041;	0.983763;0.982223;0.98124;0.971575;0.969944;0.988321;	139616	0	0	0	0
DIA_OC2.mzML	DIA_OC2	Q8WUM4	Q8WUM4	PDC6I_HUMAN	PDCD6IP	7.80E+06	5.26E+06	6.24E+06	7.80E+06	5.26E+06	6.24E+06	6.24E+06	FYNELTEILVR	FYNELTEILVR	FYNELTEILVR2	2	2.58E-05	0.000168152	0.000278474	0.000253743	0.000240327	0.000253872	0	1	1.28E+06	867068	1.28E+06	0.986824	89.3466	89.2148	89.483	96.0805	89.3565	96.0485	Programmed cell death 6-interacting protein	0.000115734	0.980132	5.14E+06	5.66768	0.691461	8.32108	0.999997	1.1183	0.0014641	624982;555540;369923;225105;136173;98413.8;	624982;555540;369923;225105;136173;98413.8;	0.986494;0.987729;0.985689;0.976889;0.985062;0.983812;	139547	0	0	0	0
DIA_OC3.mzML	DIA_OC3	Q8WUM4	Q8WUM4	PDC6I_HUMAN	PDCD6IP	7.37E+06	5.44E+06	6.31E+06	7.37E+06	5.44E+06	6.31E+06	6.31E+06	FYNELTEILVR	FYNELTEILVR	FYNELTEILVR2	2	2.89E-05	0.000168152	0.000255558	0.000268312	0.000240327	0.000268456	0	1	1.22E+06	1.05E+06	1.22E+06	0.991398	89.0412	88.8621	89.1732	96.0805	89.2289	95.4259	Programmed cell death 6-interacting protein	0.000115734	0.9956	4.94E+06	5.79656	0.342696	8.24187	1	0	-1.00E+07	611175;516454;362613;190058;129264;94998.3;	611175;516454;362613;190058;129264;94998.3;	0.991521;0.991772;0.983524;0.982648;0.989594;0.988577;	139064	0	0	0	0
DIA_ON1.mzML	DIA_ON1	Q8WUM4	Q8WUM4	PDC6I_HUMAN	PDCD6IP	1.44E+06	1.16E+06	1.09E+06	1.44E+06	1.16E+06	1.09E+06	1.09E+06	FYNELTEILVR	FYNELTEILVR	FYNELTEILVR2	2	6.52E-05	0.000168152	0.000728863	0.000617284	0.000240327	0.000617665	0	1	54998.2	39140.2	54998.2	0.9062	89.1529	89.0165	89.2853	96.0805	89.189	95.7231	Programmed cell death 6-interacting protein	0.000115734	0.399321	441157	2.96609	0.668859	1.23093	0.999994	0	-1.00E+07	30791.7;24744.9;41526.9;0;2183.98;2185.37;	29389.4;24744.9;27021.3;0;863.367;863.916;	0.874168;0.950823;0.757782;0;0.717736;0.717736;	139202	0	0	0	0
DIA_ON2.mzML	DIA_ON2	Q8WUM4	Q8WUM4	PDC6I_HUMAN	PDCD6IP	1.44E+06	1.14E+06	1.02E+06	1.44E+06	1.14E+06	1.02E+06	1.02E+06	FYNELTEILVR	FYNELTEILVR	FYNELTEILVR2	2	0.000175572	0.000168152	0.000712758	0.000608273	0.000240327	0.000608643	0	1	45135.8	33689.7	45135.8	0.965984	89.1452	89.0088	89.2316	96.0805	89.2237	95.8491	Programmed cell death 6-interacting protein	0.000115734	0.575633	460476	2.06019	0.532415	0.33474	0.997867	0	-1.00E+07	22816.5;23630.7;16059.8;0;0;997.438;	22816.5;22319.3;0;0;0;0;	0.954151;0.97808;-0.0837485;0;0;0.523822;	139202	0	0	0	0
DIA_ON3.mzML	DIA_ON3	Q8WUM4	Q8WUM4	PDC6I_HUMAN	PDCD6IP	1.29E+06	1.06E+06	982357	1.29E+06	1.06E+06	982357	982357	FYNELTEILVR	FYNELTEILVR	FYNELTEILVR2	2	6.79E-05	0.000168152	0.000647249	0.000591366	0.000240327	0.000591716	0	1	41385.7	29521.4	41385.7	0.956039	88.9893	88.8578	89.1258	96.0805	89.1415	95.4235	Programmed cell death 6-interacting protein	0.000115734	0.702632	325581	2.58925	0.739585	0.647705	0.999946	0	-1.00E+07	20165.6;20800.2;15300.1;1809.09;1159.24;1109.05;	20165.6;20800.2;1864.7;684.911;0;419.881;	0.938954;0.978289;-0.114333;0.674319;0.271417;0.674319;	138995	0	0	0	0
DIA_IN1.mzML	DIA_IN1	Q8WUM4	Q8WUM4	PDC6I_HUMAN	PDCD6IP	1.74E+06	1.56E+06	1.24E+06	1.74E+06	1.56E+06	1.24E+06	1.24E+06	FYNELTEILVR	FYNELTEILVR	FYNELTEILVR2	2	0.00927016	0.000168152	0.000643915	0.000541126	0.000240327	0.000541418	0	1	5630.12	4378.31	5630.12	0.79108	89.3252	89.2357	89.4117	96.0805	89.2674	96.284	Programmed cell death 6-interacting protein	0.000115734	0.294087	157511	1.18267	0.271357	0.062347	0.841022	1.06256	0.115396	3629.22;4403.38;0;0;0;1051.11;	3629.22;1212.56;0;0;0;788.335;	0.801784;0.752087;0;0;0;0.801784;	139409	0	0	0	0
DIA_IN2.mzML	DIA_IN2	Q8WUM4	Q8WUM4	PDC6I_HUMAN	PDCD6IP	1.48E+06	1.42E+06	1.65E+06	1.48E+06	1.42E+06	1.65E+06	1.65E+06	FYNELTEILVR	FYNELTEILVR	FYNELTEILVR2	2	0.00796456	0.000168152	0.000652316	0.000552792	0.000240327	0.000553097	0	1	9060.1	8122.65	9060.1	0.907685	89.1203	88.9863	89.2099	96.0805	89.1693	95.7944	Programmed cell death 6-interacting protein	0.000115734	0.752183	394014	1.38574	0.581592	0	0.848577	0.995099	0.0198599	8070.55;3443.54;9762.58;0;0;0;	8070.55;989.553;0;0;0;0;	0.944745;0.605427;0.589678;0;0;0;	139064	0	0	0	0
DIA_OC1.mzML	DIA_OC1	Q7Z7G0	Q7Z7G0	TARSH_HUMAN	ABI3BP	3.77E+07	3.11E+07	1.64E+07	3.77E+07	3.11E+07	1.64E+07	1.64E+07	FYNIGDQR	FYNIGDQR	FYNIGDQR2	2	2.92E-05	0.000168152	0.000271223	0.000249377	0.000240327	0.000249501	0	1	3.44E+06	2.97E+06	3.44E+06	0.981477	44.8028	44.6257	44.9333	16.6488	44.7495	16.7578	Target of Nesh-SH3	0.000115734	0.993383	1.20E+07	4.7913	0.357347	4.7342	0.99995	0.813387	0.0143535	2.12089e+06;921774;500976;446611;406953;83188.9;	2.11086e+06;921774;500976;446611;406953;73674.8;	0.982282;0.979642;0.947513;0.984183;0.981458;0.859079;	69700	0	0	0	0
DIA_OC2.mzML	DIA_OC2	Q7Z7G0	Q7Z7G0	TARSH_HUMAN	ABI3BP	4.28E+07	2.88E+07	1.54E+07	4.28E+07	2.88E+07	1.54E+07	1.54E+07	FYNIGDQR	FYNIGDQR	FYNIGDQR2	2	2.58E-05	0.000168152	0.000278474	0.000253743	0.000240327	0.000253872	0	1	4.15E+06	2.84E+06	4.15E+06	0.953033	44.7349	44.6038	44.912	16.6488	44.7278	16.6573	Target of Nesh-SH3	0.000115734	0.97228	1.44E+07	5.20296	0.482537	4.2205	0.999998	1.24104	0.046477	2.66179e+06;1.05042e+06;571987;544734;463459;101456;	2.64093e+06;1.05042e+06;563511;542326;463459;101456;	0.955509;0.955083;0.924555;0.964863;0.934279;0.959996;	69631	0	0	0	0
DIA_OC3.mzML	DIA_OC3	Q7Z7G0	Q7Z7G0	TARSH_HUMAN	ABI3BP	3.76E+07	2.87E+07	1.59E+07	3.76E+07	2.87E+07	1.59E+07	1.59E+07	FYNIGDQR	FYNIGDQR	FYNIGDQR2	2	2.89E-05	0.000168152	0.000255558	0.000268312	0.000240327	0.000268456	0	1	4.11E+06	3.04E+06	4.11E+06	0.99219	44.3549	44.223	44.4863	16.6488	44.3096	16.7268	Target of Nesh-SH3	0.000115734	0.991458	1.36E+07	5.46792	0.364236	4.76411	0.999993	1.51666	0.0763337	2.56572e+06;1.07396e+06;572091;550009;474541;107793;	2.56572e+06;1.07396e+06;572091;550009;474541;88425.2;	0.99522;0.987753;0.975741;0.989866;0.985853;0.804765;	69079	0	0	0	0
DIA_ON2.mzML	DIA_ON2	Q7Z7G0	Q7Z7G0	TARSH_HUMAN	ABI3BP	75054.3	64100.9	131906	75054.3	64100.9	131906	131906	FYNIGDQR	FYNIGDQR	FYNIGDQR2	2	0.0087199	0.000168152	0.00308071	0.0030896	0.000240327	0.00309119	0	1	75054.3	64100.9	75054.3	0.853159	45.2869	45.1559	45.3722	16.6488	44.3151	18.5966	Target of Nesh-SH3	0.000115734	0.275953	167361	2.6192	0.409514	0.9842	0.840741	0.736287	0.0883404	52923.8;37030.5;6953.58;18112.3;11480.1;15975.8;	33217.2;30357;0;14237.7;11480.1;15975.8;	0.791709;0.889206;0.518622;0.812934;0.935642;0.930964;	70459	0	0	0	0
DIA_IN1.mzML	DIA_IN1	Q7Z7G0	Q7Z7G0	TARSH_HUMAN	ABI3BP	126947	114882	269837	126947	114882	269837	269837	FYNIGDQR	FYNIGDQR	FYNIGDQR2	2	0.00736062	0.000168152	0.000643915	0.000541126	0.000240327	0.000541418	0	1	126947	114882	126947	0.873898	44.6523	44.4753	44.7825	16.6488	44.6343	16.6706	Target of Nesh-SH3	0.000115734	0.69904	655022	1.71277	0.424671	0.644766	0.863116	0.584721	0.452209	104208;26102.9;0;42525.1;4102.25;42274;	104208;22738.8;0;0;0;0;	0.88247;0.834613;0;-0.618762;0.575405;-0.372518;	69424	0	0	0	0
DIA_OC1.mzML	DIA_OC1	Q13895	Q13895	BYST_HUMAN	BYSL	70666.3	61147.3	66762.8	70666.3	61147.3	66762.8	66762.8	FYNLVLLPR	FYNLVLLPR	FYNLVLLPR2	2	0.000152342	0.00106981	0.000271223	0.000249377	0.000240327	0.000249501	0	1	70666.3	61147.3	70666.3	0.909671	84.7663	84.5911	84.9436	82.4415	84.9488	82.4976	Bystin	0.000308854	0.692052	99096.8	2.42337	0.614085	0	0.99706	0	-1.00E+07	26024.1;25839.4;20070.7;0;	24847.8;25839.4;19979.1;0;	0.82625;0.984776;0.916287;0;	132289	0	0	0	0
DIA_OC2.mzML	DIA_OC2	Q13895	Q13895	BYST_HUMAN	BYSL	76437.1	53290.1	52439.6	76437.1	53290.1	52439.6	52439.6	FYNLVLLPR	FYNLVLLPR	FYNLVLLPR2	2	2.58E-05	0.00106981	0.000278474	0.000253743	0.000240327	0.000253872	0	1	76437.1	53290.1	76437.1	0.933801	84.6979	84.5667	84.8301	82.4415	84.7294	82.5402	Bystin	0.000308854	0	0	2.564	0.821944	0	0.999632	0	-1.00E+07	40203.3;12030.5;32654.9;3935.17;	40203.3;5227.64;31006.2;1458.01;	0.975953;0.733262;0.912956;0.665417;	132289	0	0	0	0
DIA_OC3.mzML	DIA_OC3	Q13895	Q13895	BYST_HUMAN	BYSL	61494.3	51347	52525.4	61494.3	51347	52525.4	52525.4	FYNLVLLPR	FYNLVLLPR	FYNLVLLPR2	2	2.89E-05	0.00106981	0.000255558	0.000268312	0.000240327	0.000268456	0	1	61494.3	51347	61494.3	0.909795	84.2138	84.0391	84.3453	82.4415	84.3857	82.3704	Bystin	0.000308854	0.793332	92045.4	2.8702	0.841425	0	0.999902	0	-1.00E+07	28050.7;14631;19501.9;6481.11;	28050.7;14452.6;18991;6481.11;	0.986901;0.84655;0.844036;0.811538;	131530	0	0	0	0
DIA_IN1.mzML	DIA_IN1	Q13895	Q13895	BYST_HUMAN	BYSL	29538.4	24870.4	23846.8	29538.4	24870.4	23846.8	23846.8	FYNLVLLPR	FYNLVLLPR	FYNLVLLPR2	2	0.00118476	0.00106981	0.000643915	0.000541126	0.000240327	0.000541418	0	1	29538.4	24870.4	29538.4	0.937925	84.3796	84.2465	84.5099	82.4415	84.5393	82.2897	Bystin	0.000308854	0	0	2.29824	0.676396	0	0.984632	0	-1.00E+07	13823.1;13371.3;6106.85;0;	13420.4;13371.3;2746.72;0;	0.935351;0.978372;0.7536;0;	131668	0	0	0	0
DIA_IN2.mzML	DIA_IN2	Q13895	Q13895	BYST_HUMAN	BYSL	23230.9	21819.2	24009.3	23230.9	21819.2	24009.3	24009.3	FYNLVLLPR	FYNLVLLPR	FYNLVLLPR2	2	0.000135556	0.00106981	0.000652316	0.000552792	0.000240327	0.000553097	0	1	23230.9	21819.2	23230.9	0.78191	84.1263	83.9918	84.2117	82.4415	84.2318	82.4189	Bystin	0.000308854	0	0	2.23853	0.72897	0	0.996881	0	-1.00E+07	7842.92;6034.54;19030.9;0;	7842.92;6034.54;9353.48;0;	0.944248;0.94474;0.540737;0;	131254	0	0	0	0
DIA_IN3.mzML	DIA_IN3	Q13895	Q13895	BYST_HUMAN	BYSL	25231.1	23718.6	20201.9	25231.1	23718.6	20201.9	20201.9	FYNLVLLPR	FYNLVLLPR	FYNLVLLPR2	2	0.000609868	0.00106981	0.000708717	0.000604961	0.000240327	0.000605327	0	1	25231.1	23718.6	25231.1	0.892038	84.1204	83.9853	84.2058	82.4415	84.3702	82.2397	Bystin	0.000308854	0	0	2.38625	0.713078	0	0.985969	0	-1.00E+07	16095.1;5912.94;5997.9;0;	13583.9;5649.3;5997.9;0;	0.863217;0.919155;0.93177;0;	131254	0	0	0	0
DIA_OC1.mzML	DIA_OC1	P19823	P19823	ITIH2_HUMAN	ITIH2	99654.6	82246.2	65003.6	99654.6	82246.2	65003.6	65003.6	FYNQVSTPLLR	FYNQVSTPLLR	FYNQVSTPLLR2	2	2.92E-05	0.00586405	0.000271223	0.000249377	0.000240327	0.000249501	0	1	99654.6	82246.2	99654.6	0.971292	65.2893	65.1547	65.4644	48.1969	65.2682	48.2638	Inter-alpha-trypsin inhibitor heavy chain H2	0.00104033	0	264087	2.51548	0.490297	1.0493	0.999854	0.701573	0.0660156	74406.4;25627.1;4676.12;8620.34;5525.39;0;	74406.4;25248.2;1650.42;2635.07;0;0;	0.990057;0.915994;0.631288;0.575369;0.546594;0;	101801	0	0	0	0
DIA_OC2.mzML	DIA_OC2	P19823	P19823	ITIH2_HUMAN	ITIH2	127172	85787.1	116409	127172	85787.1	116409	116409	FYNQVSTPLLR	FYNQVSTPLLR	FYNQVSTPLLR2	2	2.58E-05	0.00586405	0.000278474	0.000253743	0.000240327	0.000253872	0	1	127172	85787.1	127172	0.927549	65.201	65.0268	65.3315	48.1969	65.1728	48.2492	Inter-alpha-trypsin inhibitor heavy chain H2	0.00104033	0	0	2.21217	0.576298	0.28819	0.998885	0.720565	0.389103	117353;26585.5;0;25156;3272.75;0;	99632;26585.5;0;0;954.598;0;	0.935217;0.90983;0;0.613697;0.620691;0;	101732	0	0	0	0
DIA_OC3.mzML	DIA_OC3	P19823	P19823	ITIH2_HUMAN	ITIH2	138872	105745	96602.6	138872	105745	96602.6	96602.6	FYNQVSTPLLR	FYNQVSTPLLR	FYNQVSTPLLR2	2	0.000325559	0.00586405	0.000255558	0.000268312	0.000240327	0.000268456	0	1	138872	105745	138872	0.945578	64.7445	64.5699	65.0115	48.1969	64.6871	48.3022	Inter-alpha-trypsin inhibitor heavy chain H2	0.00104033	0	0	1.81038	0.533941	0.803248	0.992784	0.728476	0.0547483	126055;19938.7;9740.69;3320.31;5807.76;0;	126055;11228.9;0;0;1588.64;0;	0.968944;0.737743;0.609533;-0.187899;0.560564;0;	101042	0	0	0	0
DIA_OC1.mzML	DIA_OC1	P26038	P26038	MOES_HUMAN	MSN	3.60E+07	3.10E+07	3.50E+07	3.60E+07	3.10E+07	3.50E+07	3.50E+07	FYPEDVSEELIQDITQR	FYPEDVSEELIQDITQR	FYPEDVSEELIQDITQR3	3	2.92E-05	0.00185257	0.000271223	0.000249377	0.000240327	0.000249501	0	1	21515.5	19602.7	21515.5	0.939695	89.6861	89.5545	89.8193	96.7318	89.5224	97.0185	Moesin	0.000420209	0.864112	285701	3.20618	0.477996	0	0.999876	1.04334	0.0112478	9580.11;10410;12136;4327.14;2475.27;1928.27;	0;10410;11105.5;4108.8;972.062;757.249;	0.411408;0.961306;0.919436;0.8305;0.709355;0.709355;	139961	0	0	0	0
DIA_OC2.mzML	DIA_OC2	P26038	P26038	MOES_HUMAN	MSN	4.31E+07	2.91E+07	3.39E+07	4.31E+07	2.91E+07	3.39E+07	3.39E+07	FYPEDVSEELIQDITQR	FYPEDVSEELIQDITQR	FYPEDVSEELIQDITQR3	3	2.58E-05	0.00185257	0.000278474	0.000253743	0.000240327	0.000253872	0	1	157625	106863	157625	0.947412	89.7011	89.5689	89.7899	96.7318	89.4675	97.7309	Moesin	0.000420209	0.968111	767406	3.38185	0.527665	0	0.99966	0.67152	0.0103992	82021.8;32733.2;42869.8;10924.8;3143.28;12621.6;	82021.8;32733.2;42869.8;0;901.554;0;	0.949804;0.950991;0.940102;0.255337;0.599131;0.590038;	140099	0	0	0	0
DIA_OC3.mzML	DIA_OC3	P26038	P26038	MOES_HUMAN	MSN	4.17E+07	3.08E+07	3.39E+07	4.17E+07	3.08E+07	3.39E+07	3.39E+07	FYPEDVSEELIQDITQR	FYPEDVSEELIQDITQR	FYPEDVSEELIQDITQR3	3	0.000304015	0.00185257	0.000255558	0.000268312	0.000240327	0.000268456	0	1	24117.4	21969.9	24117.4	0.673735	89.6601	89.5716	89.7501	96.7318	89.3628	98.1148	Moesin	0.000420209	0.825646	2.38E+06	2.00438	0.55234	0	0.99431	1.05795	0.0197999	65693.3;5375.97;7541.38;5218.59;23648.7;7041.36;	13085.4;5375.97;5656.04;980.225;0;2018.04;	0.565781;0.801784;0.801784;0.220157;0.143144;0.656602;	140030	0	0	0	0
DIA_ON1.mzML	DIA_ON1	P26038	P26038	MOES_HUMAN	MSN	1.50E+07	1.35E+07	1.25E+07	1.50E+07	1.35E+07	1.25E+07	1.25E+07	FYPEDVSEELIQDITQR	FYPEDVSEELIQDITQR	FYPEDVSEELIQDITQR3	3	0.0021449	0.00185257	0.000728863	0.000617284	0.000240327	0.000617665	0	1	57549.6	41499	57549.6	0.783476	89.6375	89.549	89.8136	96.7318	89.3072	97.6515	Moesin	0.000420209	0	0	1.48712	0.676104	0	0.92515	0.853887	0.065127	41440.3;25854;29775.8;0;3116.86;1025.1;	16613;11160.8;29775.8;0;0;0;	0.705007;0.748036;0.84054;0;-0.066885;0.455777;	139961	0	0	0	0
DIA_ON3.mzML	DIA_ON3	P26038	P26038	MOES_HUMAN	MSN	1.48E+07	1.22E+07	1.24E+07	1.48E+07	1.22E+07	1.24E+07	1.24E+07	FYPEDVSEELIQDITQR	FYPEDVSEELIQDITQR	FYPEDVSEELIQDITQR3	3	0.000731452	0.00185257	0.000647249	0.000591366	0.000240327	0.000591716	0	1	30033.2	21149	30033.2	0.823105	89.6542	89.5649	89.786	96.7318	89.266	98.2571	Moesin	0.000420209	0.790929	381038	2.30404	0.490474	0	0.982275	0.852905	0.254397	25590.8;9537.2;17416.4;0;21664.9;7184.3;	9191.42;3425.47;17416.4;0;7781.35;2580.38;	0.707705;0.707705;0.906705;0;0.707705;0.707705;	140030	0	0	0	0
DIA_IN2.mzML	DIA_IN2	P26038	P26038	MOES_HUMAN	MSN	4.33E+06	4.72E+06	4.41E+06	4.33E+06	4.72E+06	4.41E+06	4.41E+06	FYPEDVSEELIQDITQR	FYPEDVSEELIQDITQR	FYPEDVSEELIQDITQR3	3	0.000869515	0.00185257	0.000652316	0.000552792	0.000240327	0.000553097	0	1	16542.5	14830.8	16542.5	0.801784	89.6497	89.5636	89.7381	96.7318	89.2925	97.8695	Moesin	0.000420209	0.902621	187072	2.75554	0.423971	0	0.978852	1.62893	0.445413	9572.64;5122.36;4170.75;2191.35;15716.9;3399.49;	9572.64;3841.77;3128.06;0;5162.08;2549.62;	0.801784;0.801784;0.801784;-0.534522;0.767861;0.801784;	139892	0	0	0	0
DIA_OC1.mzML	DIA_OC1	Q9H2G2	Q9H2G2	SLK_HUMAN	SLK	1.26E+06	1.13E+06	1.50E+06	1.26E+06	1.13E+06	1.50E+06	1.51E+06	FYPIPSLHSTGS	FYPIPSLHSTGS	FYPIPSLHSTGS2	2	2.92E-05	0.0118875	0.000271223	0.000249377	0.000240327	0.000249501	0	1	559618	498038	559618	0.875086	68.4588	68.195	68.5471	53.7819	68.467	53.7468	STE20-like serine/threonine-protein kinase	0.00183018	0	8.54E+06	3.38341	0.300048	2.54388	0.999865	1.08341	0.00397905	304615;261545;22020.5;7405.12;486449;40047.7;	258666;261545;20266.2;7391.89;25979.1;39406.3;	0.838069;0.90434;0.834665;0.826928;-0.596424;0.923903;	106768	0	0	0	0
DIA_OC2.mzML	DIA_OC2	Q9H2G2	Q9H2G2	SLK_HUMAN	SLK	1.66E+06	1.12E+06	1.38E+06	1.66E+06	1.12E+06	1.38E+06	1.39E+06	FYPIPSLHSTGS	FYPIPSLHSTGS	FYPIPSLHSTGS2	2	2.58E-05	0.0118875	0.000278474	0.000253743	0.000240327	0.000253872	0	1	566113	423435	566113	0.784666	68.4102	68.2329	68.6727	53.7819	68.449	53.6938	STE20-like serine/threonine-protein kinase	0.00183018	0	1.02E+07	2.80484	0.25229	2.30418	0.999959	0.77889	0.0015211	383563;371257;23883.8;14815.7;571646;83389;	383563;122634;8830.1;0;35776.4;59916.2;	0.979383;0.404684;0.322831;0.659551;-0.441114;0.315887;	106768	0	0	0	0
DIA_OC3.mzML	DIA_OC3	Q9H2G2	Q9H2G2	SLK_HUMAN	SLK	1.40E+06	1.14E+06	1.43E+06	1.40E+06	1.14E+06	1.43E+06	1.42E+06	FYPIPSLHSTGS	FYPIPSLHSTGS	FYPIPSLHSTGS2	2	2.89E-05	0.0118875	0.000255558	0.000268312	0.000240327	0.000268456	0	1	831168	651961	831168	0.90035	68.0018	67.7374	68.2679	53.7819	67.9809	53.797	STE20-like serine/threonine-protein kinase	0.00183018	0	1.21E+07	2.79828	0.236778	1.07931	0.999759	0.873872	0.00421986	523368;442454;37297.5;13083.8;599099;55854.6;	523368;251945;4092.32;1701.17;31096.9;55854.6;	0.991015;0.705295;0.516572;-0.0299247;-0.549374;0.930642;	106147	0	0	0	0
DIA_OC1.mzML	DIA_OC1	P11171;Q9H4G0	Q9H4G0;P11171	E41L1_HUMAN;EPB41_HUMAN	EPB41;EPB41L1	6.28E+07	5.18E+07	5.11E+07	6.28E+07	5.18E+07	5.11E+07		FYPPDPAQLTEDITR	FYPPDPAQLTEDITR	FYPPDPAQLTEDITR2	2	2.92E-05	0.00172262	0.000271223	0.000249377	0.000240327	0.000249501	0	0	6.28E+07	5.18E+07	6.28E+07	0.948757	83.6404	83.288	83.9936	80.1223	83.6967	80.4202	Protein 4.1	0.000403104	0.538348	6.60E+07	3.8536	0.0911213	0	0.999822	1.5896	0.0402323	5.49147e+07;4.13759e+06;3.70879e+06;2.47025e+06;731524;358289;	5.49147e+07;4.13759e+06;3.70879e+06;2.47025e+06;731524;240967;	0.94785;0.953009;0.957448;0.876159;0.815415;0.353122;	130527	0	0	0	0
DIA_OC2.mzML	DIA_OC2	P11171;Q9H4G0	Q9H4G0;P11171	E41L1_HUMAN;EPB41_HUMAN	EPB41;EPB41L1	7.08E+07	4.78E+07	4.75E+07	7.08E+07	4.78E+07	4.75E+07		FYPPDPAQLTEDITR	FYPPDPAQLTEDITR	FYPPDPAQLTEDITR2	2	0.000274117	0.00172262	0.000278474	0.000253743	0.000240327	0.000253872	0	0	7.08E+07	4.78E+07	7.08E+07	0.981005	83.5313	83.1785	83.884	80.1223	83.3474	80.3614	Protein 4.1	0.000403104	0.0345768	7.41E+07	4.37658	0.165002	0	0.988989	0.854043	0.0270053	6.19824e+07;4.62261e+06;4.19871e+06;2.92379e+06;862500;421806;	6.19824e+07;4.62261e+06;4.19871e+06;2.92379e+06;862500;188824;	0.981812;0.968863;0.982461;0.889788;0.947935;0.252634;	130458	0	0	0	0
DIA_OC3.mzML	DIA_OC3	P11171;Q9H4G0	Q9H4G0;P11171	E41L1_HUMAN;EPB41_HUMAN	EPB41;EPB41L1	5.88E+07	4.87E+07	4.82E+07	5.88E+07	4.87E+07	4.82E+07		FYPPDPAQLTEDITR	FYPPDPAQLTEDITR	FYPPDPAQLTEDITR2	2	2.89E-05	0.00172262	0.000255558	0.000268312	0.000240327	0.000268456	0	0	5.88E+07	4.87E+07	5.88E+07	0.942639	82.999	82.6471	83.3512	80.1223	83.0047	80.0551	Protein 4.1	0.000403104	0.395373	5.61E+07	4.02514	0.116792	0	0.999986	1.59429	0.00650594	5.14123e+07;3.89623e+06;3.47953e+06;2.393e+06;725037;369108;	5.14124e+07;3.89623e+06;3.47953e+06;2.393e+06;725037;0;	0.94054;0.943559;0.972628;0.864267;0.923413;-0.748666;	129630	0	0	0	0
DIA_ON1.mzML	DIA_ON1	P11171;Q9H4G0	Q9H4G0;P11171	E41L1_HUMAN;EPB41_HUMAN	EPB41;EPB41L1	5.08E+07	4.00E+07	4.02E+07	5.08E+07	4.00E+07	4.02E+07		FYPPDPAQLTEDITR	FYPPDPAQLTEDITR	FYPPDPAQLTEDITR2	2	0.00029994	0.00172262	0.000728863	0.000617284	0.000240327	0.000617665	0	0	5.08E+07	4.00E+07	5.08E+07	0.960401	82.7734	82.4219	83.1261	80.1223	83.0001	79.3827	Protein 4.1	0.000403104	0.821832	4.33E+07	3.96964	0.117632	0	0.996058	0.884415	0.016752	4.47042e+07;3.44542e+06;2.66445e+06;1.85523e+06;606598;213173;	4.47042e+07;3.44542e+06;2.66445e+06;1.85523e+06;606598;85951;	0.970966;0.914922;0.841952;0.927592;0.95064;0.25359;	129216	0	0	0	0
DIA_ON2.mzML	DIA_ON2	P11171;Q9H4G0	Q9H4G0;P11171	E41L1_HUMAN;EPB41_HUMAN	EPB41;EPB41L1	4.56E+07	4.07E+07	4.15E+07	4.56E+07	4.07E+07	4.15E+07		FYPPDPAQLTEDITR	FYPPDPAQLTEDITR	FYPPDPAQLTEDITR2	2	0.000175572	0.00172262	0.000712758	0.000608273	0.000240327	0.000608643	0	0	4.56E+07	4.07E+07	4.56E+07	0.787478	82.8947	82.5437	83.2474	80.1223	83.0136	79.9326	Protein 4.1	0.000403104	0.391606	4.22E+07	2.66451	0.116775	0	0.995188	1.85828	0.0197913	4.00584e+07;3.18636e+06;2.41172e+06;1.79306e+06;530580;168060;	4.00584e+07;3.09136e+06;2.41172e+06;1.79306e+06;530580;0;	0.787081;0.74608;0.847142;0.847735;0.80457;0.282754;	129423	0	0	0	0
DIA_ON3.mzML	DIA_ON3	P11171;Q9H4G0	Q9H4G0;P11171	E41L1_HUMAN;EPB41_HUMAN	EPB41;EPB41L1	4.87E+07	4.24E+07	4.14E+07	4.87E+07	4.24E+07	4.14E+07		FYPPDPAQLTEDITR	FYPPDPAQLTEDITR	FYPPDPAQLTEDITR2	2	6.79E-05	0.00172262	0.000647249	0.000591366	0.000240327	0.000591716	0	0	4.87E+07	4.24E+07	4.87E+07	0.864926	82.8799	82.5284	83.2326	80.1223	82.9691	79.6933	Protein 4.1	0.000403104	0.566447	3.80E+07	2.97614	0.122533	0	0.999365	1.47194	0.0854341	4.27186e+07;3.40083e+06;2.60728e+06;1.81855e+06;616838;168333;	4.27186e+07;3.40083e+06;2.60728e+06;1.81855e+06;603136;75818.7;	0.866643;0.825079;0.888772;0.816755;0.790363;0.0346032;	129423	0	0	0	0
DIA_IN1.mzML	DIA_IN1	P11171;Q9H4G0	Q9H4G0;P11171	E41L1_HUMAN;EPB41_HUMAN	EPB41;EPB41L1	2.49E+07	2.02E+07	2.14E+07	2.49E+07	2.02E+07	2.14E+07		FYPPDPAQLTEDITR	FYPPDPAQLTEDITR	FYPPDPAQLTEDITR2	2	0.000150207	0.00172262	0.000643915	0.000541126	0.000240327	0.000541418	0	0	2.49E+07	2.02E+07	2.49E+07	0.952849	83.1649	82.8128	83.5183	80.1223	83.1981	79.896	Protein 4.1	0.000403104	0.215099	1.84E+07	3.27225	0.108476	0	0.999142	1.23227	0.175252	2.15221e+07;1.95896e+06;1.4005e+06;773021;278313;237090;	2.15221e+07;1.95896e+06;1.4005e+06;536980;257220;147028;	0.958002;0.930337;0.905136;0.648914;0.722567;0.424604;	129768	0	0	0	0
DIA_IN2.mzML	DIA_IN2	P11171;Q9H4G0	Q9H4G0;P11171	E41L1_HUMAN;EPB41_HUMAN	EPB41;EPB41L1	2.12E+07	1.92E+07	1.98E+07	2.12E+07	1.92E+07	1.98E+07		FYPPDPAQLTEDITR	FYPPDPAQLTEDITR	FYPPDPAQLTEDITR2	2	0.000135556	0.00172262	0.000652316	0.000552792	0.000240327	0.000553097	0	0	2.12E+07	1.92E+07	2.12E+07	0.898267	82.8666	82.5146	83.2194	80.1223	82.9244	79.8793	Protein 4.1	0.000403104	0	1.57E+07	2.89453	0.155964	0	0.996429	1.65875	0.121289	2.04895e+07;1.64295e+06;1.26336e+06;850571;287278;129187;	1.8884e+07;1.07194e+06;1.26336e+06;608917;261961;0;	0.912197;0.683226;0.872507;0.682767;0.81432;0.298417;	129285	0	0	0	0
DIA_IN3.mzML	DIA_IN3	P11171;Q9H4G0	Q9H4G0;P11171	E41L1_HUMAN;EPB41_HUMAN	EPB41;EPB41L1	2.36E+07	2.15E+07	2.03E+07	2.36E+07	2.15E+07	2.03E+07		FYPPDPAQLTEDITR	FYPPDPAQLTEDITR	FYPPDPAQLTEDITR2	2	0.000152323	0.00172262	0.000708717	0.000604961	0.000240327	0.000605327	0	0	2.36E+07	2.15E+07	2.36E+07	0.896479	82.9485	82.5956	83.3011	80.1223	82.9961	79.9938	Protein 4.1	0.000403104	0.368763	1.50E+07	2.54113	0.15509	0	0.998244	1.45738	0.200865	2.05001e+07;1.817e+06;1.31177e+06;781332;286854;110040;	2.05001e+07;1.76987e+06;1.31177e+06;580485;286854;0;	0.92117;0.657058;0.833653;0.725762;0.801119;-0.0811992;	129423	0	0	0	0
DIA_OC1.mzML	DIA_OC1	P11171;Q9H4G0	Q9H4G0;P11171	E41L1_HUMAN;EPB41_HUMAN	EPB41;EPB41L1	6.28E+07	5.18E+07	5.11E+07	6.28E+07	5.18E+07	5.11E+07		FYPPDPAQLTEDITR	FYPPDPAQLTEDITR	FYPPDPAQLTEDITR3	3	2.92E-05	0.000168152	0.000271223	0.000249377	0.000240327	0.000249501	0	0	1.56E+06	1.28E+06	1.56E+06	0.917854	84.3296	83.9735	84.5922	81.6737	84.5476	81.7928	Protein 4.1	0.000115734	0.5903	1.05E+07	4.36822	0.729748	2.5354	0.999866	1.44406	0.021009	675753;695948;390316;283377;231840;135335;	626460;646350;385780;283377;230446;46436.1;	0.904935;0.897929;0.968389;0.991861;0.838146;0.604042;	131601	0	0	0	0
DIA_OC2.mzML	DIA_OC2	P11171;Q9H4G0	Q9H4G0;P11171	E41L1_HUMAN;EPB41_HUMAN	EPB41;EPB41L1	7.08E+07	4.78E+07	4.75E+07	7.08E+07	4.78E+07	4.75E+07		FYPPDPAQLTEDITR	FYPPDPAQLTEDITR	FYPPDPAQLTEDITR3	3	2.58E-05	0.000168152	0.000278474	0.000253743	0.000240327	0.000253872	0	0	1.97E+06	1.39E+06	1.97E+06	0.9525	84.2159	83.8638	84.5678	81.6737	84.2591	81.708	Protein 4.1	0.000115734	0.749714	9.57E+06	5.07512	0.589407	5.80992	0.999973	1.47412	0.0052838	893246;825090;519747;359168;310490;198135;	837463;775141;495531;359168;310490;198135;	0.935114;0.952321;0.922743;0.993425;0.928877;0.932645;	131532	0	0	0	0
DIA_OC3.mzML	DIA_OC3	P11171;Q9H4G0	Q9H4G0;P11171	E41L1_HUMAN;EPB41_HUMAN	EPB41;EPB41L1	5.88E+07	4.87E+07	4.82E+07	5.88E+07	4.87E+07	4.82E+07		FYPPDPAQLTEDITR	FYPPDPAQLTEDITR	FYPPDPAQLTEDITR3	3	2.89E-05	0.000168152	0.000255558	0.000268312	0.000240327	0.000268456	0	0	1.72E+06	1.48E+06	1.72E+06	0.969976	83.8188	83.4657	84.0824	81.6737	83.9437	81.671	Protein 4.1	0.000115734	0.920419	8.86E+06	4.46511	0.566428	2.45035	1	1.68421	0.0150801	677950;700530;457898;346237;297966;165176;	674926;700530;457898;346237;172472;0;	0.960946;0.997971;0.9564;0.930938;0.791592;0.501344;	130911	0	0	0	0
DIA_ON1.mzML	DIA_ON1	P11171;Q9H4G0	Q9H4G0;P11171	E41L1_HUMAN;EPB41_HUMAN	EPB41;EPB41L1	5.08E+07	4.00E+07	4.02E+07	5.08E+07	4.00E+07	4.02E+07		FYPPDPAQLTEDITR	FYPPDPAQLTEDITR	FYPPDPAQLTEDITR3	3	6.52E-05	0.000168152	0.000728863	0.000617284	0.000240327	0.000617665	0	0	1.87E+06	1.61E+06	1.87E+06	0.855004	83.7648	83.4132	84.1163	81.6737	83.8591	81.6101	Protein 4.1	0.000115734	0.837937	9.51E+06	2.93011	0.539751	1.50463	0.999975	0.611316	0.150715	842598;798786;317146;443067;201445;95798.5;	721612;798786;266687;351425;171747;42649.9;	0.751556;0.972852;0.533436;0.799559;0.752724;0.717001;	130773	0	0	0	0
DIA_ON2.mzML	DIA_ON2	P11171;Q9H4G0	Q9H4G0;P11171	E41L1_HUMAN;EPB41_HUMAN	EPB41;EPB41L1	4.56E+07	4.07E+07	4.15E+07	4.56E+07	4.07E+07	4.15E+07		FYPPDPAQLTEDITR	FYPPDPAQLTEDITR	FYPPDPAQLTEDITR3	3	7.00E-05	0.000168152	0.000712758	0.000608273	0.000240327	0.000608643	0	0	2.08E+06	2.02E+06	2.08E+06	0.94568	83.8013	83.449	84.153	81.6737	83.9419	81.7538	Protein 4.1	0.000115734	0.849912	9.39E+06	3.38689	0.518007	1.22294	0.999973	1.97028	0.197007	834850;787224;311004;461274;156090;56159.4;	834850;787224;311004;461274;0;0;	0.928611;0.936586;0.801125;0.992094;0.561655;0.459079;	130842	0	0	0	0
DIA_ON3.mzML	DIA_ON3	P11171;Q9H4G0	Q9H4G0;P11171	E41L1_HUMAN;EPB41_HUMAN	EPB41;EPB41L1	4.87E+07	4.24E+07	4.14E+07	4.87E+07	4.24E+07	4.14E+07		FYPPDPAQLTEDITR	FYPPDPAQLTEDITR	FYPPDPAQLTEDITR3	3	6.79E-05	0.000168152	0.000647249	0.000591366	0.000240327	0.000591716	0	0	1.70E+06	1.64E+06	1.70E+06	0.912368	83.8745	83.5229	84.1379	81.6737	83.8201	81.8274	Protein 4.1	0.000115734	0.9385	9.14E+06	3.48202	0.592412	1.91232	0.999994	1.89864	0.25854	709138;664821;317579;379754;128113;69452.1;	709138;645182;209889;342423;0;18001.4;	0.983479;0.910231;0.71945;0.769128;0.622117;0.669327;	130980	0	0	0	0
DIA_IN1.mzML	DIA_IN1	P11171;Q9H4G0	Q9H4G0;P11171	E41L1_HUMAN;EPB41_HUMAN	EPB41;EPB41L1	2.49E+07	2.02E+07	2.14E+07	2.49E+07	2.02E+07	2.14E+07		FYPPDPAQLTEDITR	FYPPDPAQLTEDITR	FYPPDPAQLTEDITR3	3	8.39E-05	0.000168152	0.000643915	0.000541126	0.000240327	0.000541418	0	0	902075	737199	902075	0.916023	84.1594	83.8068	84.5111	81.6737	84.0341	81.9069	Protein 4.1	0.000115734	0.58124	3.73E+06	2.45048	0.711253	1.03199	0.999426	0.929406	0.171136	341982;339933;94702.8;229733;9124.45;8410.56;	341982;337968;15875.4;222124;2580.86;0;	0.988927;0.881579;0.445863;0.856187;0.411025;0.231955;	131325	0	0	0	0
DIA_IN2.mzML	DIA_IN2	P11171;Q9H4G0	Q9H4G0;P11171	E41L1_HUMAN;EPB41_HUMAN	EPB41;EPB41L1	2.12E+07	1.92E+07	1.98E+07	2.12E+07	1.92E+07	1.98E+07		FYPPDPAQLTEDITR	FYPPDPAQLTEDITR	FYPPDPAQLTEDITR3	3	0.000135556	0.000168152	0.000652316	0.000552792	0.000240327	0.000553097	0	0	751786	689568	751786	0.666903	83.5983	83.2453	83.9508	81.6737	83.7468	81.4765	Protein 4.1	0.000115734	0.466548	3.93E+06	1.10274	0.584656	0.468548	0.997485	1.26349	0.328382	349664;375809;137506;197899;18786.7;2927.38;	241360;375809;101292;134617;0;0;	0.561697;0.788521;0.59222;0.516009;0.262681;0.173201;	130428	0	0	0	0
DIA_IN3.mzML	DIA_IN3	P11171;Q9H4G0	Q9H4G0;P11171	E41L1_HUMAN;EPB41_HUMAN	EPB41;EPB41L1	2.36E+07	2.15E+07	2.03E+07	2.36E+07	2.15E+07	2.03E+07		FYPPDPAQLTEDITR	FYPPDPAQLTEDITR	FYPPDPAQLTEDITR3	3	0.000152323	0.000168152	0.000708717	0.000604961	0.000240327	0.000605327	0	0	685924	617747	685924	0.856819	83.5476	83.1949	83.9003	81.6737	83.9194	81.2301	Protein 4.1	0.000115734	0.846888	3.40E+06	2.11434	0.519203	0.999852	0.998044	1.05795	0.299174	283355;291132;98624.4;166404;30475.7;10018.8;	283355;246443;29060.8;156126;0;0;	0.956692;0.749018;0.299231;0.845722;0.467136;0.390464;	130359	0	0	0	0
DIA_OC1.mzML	DIA_OC1	O43491	O43491	E41L2_HUMAN	EPB41L2	5.54E+07	4.83E+07	5.74E+07	5.54E+07	4.83E+07	5.74E+07	5.74E+07	FYPPDPSQLTEDITR	FYPPDPSQLTEDITR	FYPPDPSQLTEDITR2	2	0.000152342	0.00033787	0.000271223	0.000249377	0.000240327	0.000249501	0	1	2.42E+07	2.21E+07	2.42E+07	0.826977	79.8935	79.5398	80.2002	73.5892	80.4015	72.8626	Band 4.1-like protein 2	0.000155812	0.496884	3.37E+07	2.9229	0.83777	0	0.998415	0.597403	0.00298468	2.31912e+07;1.51269e+06;1.23389e+06;456359;83210.8;99572.2;	2.16406e+07;1.28213e+06;1.23389e+06;190373;57240.3;55525.7;	0.828721;0.667823;0.961762;0.503484;0.726622;0.590742;	124662	0	0	0	0
DIA_OC2.mzML	DIA_OC2	O43491	O43491	E41L2_HUMAN	EPB41L2	6.97E+07	4.77E+07	5.56E+07	6.97E+07	4.77E+07	5.56E+07	5.56E+07	FYPPDPSQLTEDITR	FYPPDPSQLTEDITR	FYPPDPSQLTEDITR2	2	0.000274117	0.00033787	0.000278474	0.000253743	0.000240327	0.000253872	0	1	3.47E+07	2.44E+07	3.47E+07	0.947188	79.3451	78.9923	79.6979	73.5892	80.271	71.9601	Band 4.1-like protein 2	0.000155812	0.663448	4.55E+07	2.95641	0.849116	0	0.989361	2.09062	0.000534319	3.1228e+07;2.07856e+06;1.87525e+06;717990;120199;115099;	3.1228e+07;2.07856e+06;1.40151e+06;389576;87708.7;20245.9;	0.959647;0.956467;0.65582;0.747874;0.749251;-0.253409;	123903	0	0	0	0
DIA_OC3.mzML	DIA_OC3	O43491	O43491	E41L2_HUMAN	EPB41L2	6.34E+07	4.69E+07	5.78E+07	6.34E+07	4.69E+07	5.78E+07	5.78E+07	FYPPDPSQLTEDITR	FYPPDPSQLTEDITR	FYPPDPSQLTEDITR2	2	2.89E-05	0.00033787	0.000255558	0.000268312	0.000240327	0.000268456	0	1	2.61E+07	2.06E+07	2.61E+07	0.841076	79.5607	79.2088	79.8271	73.5892	79.7727	73.1985	Band 4.1-like protein 2	0.000155812	0.572291	2.97E+07	2.95139	0.82547	0	0.999975	1.18096	0.00164477	2.51689e+07;1.53919e+06;1.34024e+06;556054;38301.8;149342;	2.43611e+07;880270;835847;556054;0;81012.6;	0.851331;0.747081;0.641199;0.907063;0.0787788;0.622241;	124248	0	0	0	0
DIA_ON1.mzML	DIA_ON1	O43491	O43491	E41L2_HUMAN	EPB41L2	3.82E+07	3.15E+07	3.34E+07	3.82E+07	3.15E+07	3.34E+07	3.34E+07	FYPPDPSQLTEDITR	FYPPDPSQLTEDITR	FYPPDPSQLTEDITR2	2	6.52E-05	0.00033787	0.000728863	0.000617284	0.000240327	0.000617665	0	1	3.20E+07	2.61E+07	3.20E+07	0.98544	79.5548	79.2033	79.9067	73.5892	79.8418	73.0154	Band 4.1-like protein 2	0.000155812	0.946144	2.92E+07	3.49761	0.864987	0	0.999896	1.25393	0.416414	2.85291e+07;1.88467e+06;1.62218e+06;430246;119620;164335;	2.85291e+07;1.88467e+06;1.62218e+06;430246;52946;0;	0.992185;0.965871;0.889559;0.950941;0.322761;0.2816;	124179	0	0	0	0
DIA_ON2.mzML	DIA_ON2	O43491	O43491	E41L2_HUMAN	EPB41L2	3.32E+07	3.30E+07	3.23E+07	3.32E+07	3.30E+07	3.23E+07	3.23E+07	FYPPDPSQLTEDITR	FYPPDPSQLTEDITR	FYPPDPSQLTEDITR2	2	7.00E-05	0.00033787	0.000712758	0.000608273	0.000240327	0.000608643	0	1	2.98E+07	2.48E+07	2.98E+07	0.98663	79.55	79.1979	79.9018	73.5892	79.851	73.0904	Band 4.1-like protein 2	0.000155812	0.870409	2.78E+07	3.67026	0.859554	0	0.999735	1.04371	0.408758	2.64608e+07;1.78972e+06;1.50294e+06;418010;114736;109932;	2.64608e+07;1.78972e+06;1.50058e+06;417587;52947.1;46976.7;	0.991561;0.987462;0.89868;0.887686;0.563011;0.504963;	124179	0	0	0	0
DIA_ON3.mzML	DIA_ON3	O43491	O43491	E41L2_HUMAN	EPB41L2	3.82E+07	3.26E+07	3.42E+07	3.82E+07	3.26E+07	3.42E+07	3.42E+07	FYPPDPSQLTEDITR	FYPPDPSQLTEDITR	FYPPDPSQLTEDITR2	2	6.79E-05	0.00033787	0.000647249	0.000591366	0.000240327	0.000591716	0	1	3.42E+07	2.74E+07	3.42E+07	0.98527	79.5759	79.224	79.9315	73.5892	79.8285	73.0456	Band 4.1-like protein 2	0.000155812	0.945487	3.21E+07	3.32646	0.868846	0	0.999865	1.00789	0.452215	3.03016e+07;2.12538e+06;1.73787e+06;418986;93377.3;163202;	3.03016e+07;2.12538e+06;1.73787e+06;418986;0;46521;	0.99022;0.984989;0.899301;0.858269;0.250844;0.290688;	124248	0	0	0	0
DIA_IN1.mzML	DIA_IN1	O43491	O43491	E41L2_HUMAN	EPB41L2	2.10E+07	2.14E+07	1.65E+07	2.10E+07	2.14E+07	1.65E+07	1.65E+07	FYPPDPSQLTEDITR	FYPPDPSQLTEDITR	FYPPDPSQLTEDITR2	2	8.39E-05	0.00033787	0.000643915	0.000541126	0.000240327	0.000541418	0	1	1.21E+07	1.00E+07	1.21E+07	0.784709	79.9473	79.5933	80.1677	73.5892	80.0879	73.3159	Band 4.1-like protein 2	0.000155812	0.823728	1.49E+07	3.47041	0.856992	0	0.999963	0.520239	0.320568	1.45813e+07;926268;772814;177510;82063.6;79176.4;	1.09682e+07;736852;382154;177510;39408.3;64134.1;	0.791616;0.767642;0.619359;0.905592;0.618319;0.771084;	124731	0	0	0	0
DIA_IN2.mzML	DIA_IN2	O43491	O43491	E41L2_HUMAN	EPB41L2	2.48E+07	2.28E+07	1.72E+07	2.48E+07	2.28E+07	1.72E+07	1.72E+07	FYPPDPSQLTEDITR	FYPPDPSQLTEDITR	FYPPDPSQLTEDITR2	2	9.20E-05	0.00033787	0.000652316	0.000552792	0.000240327	0.000553097	0	1	2.48E+07	2.28E+07	2.48E+07	0.98875	79.3464	78.9927	79.6987	73.5892	79.6552	72.8942	Band 4.1-like protein 2	0.000155812	0.904251	2.28E+07	3.74402	0.873424	0	0.999839	0.573633	0.338255	2.20211e+07;1.46753e+06;1.35842e+06;356008;111866;171003;	2.20211e+07;1.46753e+06;1.35842e+06;356008;39549.2;125735;	0.992343;0.961494;0.959949;0.856559;0.467755;0.640328;	123765	0	0	0	0
DIA_IN3.mzML	DIA_IN3	O43491	O43491	E41L2_HUMAN	EPB41L2	2.09E+07	1.89E+07	1.58E+07	2.09E+07	1.89E+07	1.58E+07	1.58E+07	FYPPDPSQLTEDITR	FYPPDPSQLTEDITR	FYPPDPSQLTEDITR2	2	0.000325415	0.00033787	0.000708717	0.000604961	0.000240327	0.000605327	0	1	2.09E+07	1.89E+07	2.09E+07	0.816269	79.5573	79.2046	79.911	73.5892	79.8916	72.9122	Band 4.1-like protein 2	0.000155812	0.36057	2.11E+07	2.29228	0.8847	0	0.99248	0.604424	0.350887	1.88779e+07;1.32747e+06;1.07546e+06;303177;92346.1;140263;	1.88779e+07;1.32747e+06;705196;295260;61201;0;	0.816613;0.825354;0.789974;0.639845;0.500413;-0.0163466;	124110	0	0	0	0
DIA_OC1.mzML	DIA_OC1	O43491	O43491	E41L2_HUMAN	EPB41L2	5.54E+07	4.83E+07	5.74E+07	5.54E+07	4.83E+07	5.74E+07	5.74E+07	FYPPDPSQLTEDITR	FYPPDPSQLTEDITR	FYPPDPSQLTEDITR3	3	2.92E-05	0.000168152	0.000271223	0.000249377	0.000240327	0.000249501	0	1	1.07E+06	959744	1.07E+06	0.868383	79.2548	78.9025	79.6087	71.793	79.2898	71.6809	Band 4.1-like protein 2	0.000115734	0.56421	4.83E+06	2.95667	0.667164	0.0855337	0.999992	1.37581	0.000575537	393122;599574;218357;208576;89101;183409;	393122;560173;112085;193021;58750.1;0;	0.945399;0.828661;0.796784;0.844246;0.743595;-0.709214;	123667	0	0	0	0
DIA_OC2.mzML	DIA_OC2	O43491	O43491	E41L2_HUMAN	EPB41L2	6.97E+07	4.77E+07	5.56E+07	6.97E+07	4.77E+07	5.56E+07	5.56E+07	FYPPDPSQLTEDITR	FYPPDPSQLTEDITR	FYPPDPSQLTEDITR3	3	2.58E-05	0.000168152	0.000278474	0.000253743	0.000240327	0.000253872	0	1	1.43E+06	990232	1.43E+06	0.838957	79.2369	78.9299	79.5897	71.793	79.2678	71.7513	Band 4.1-like protein 2	0.000115734	0.831278	5.63E+06	2.95481	0.544102	0.13981	0.999997	0.881369	0.00302694	487463;802339;315676;267470;142018;245242;	487463;666713;276267;196190;126751;121794;	0.96112;0.769048;0.792113;0.668339;0.855166;-0.323448;	123736	0	0	0	0
DIA_OC3.mzML	DIA_OC3	O43491	O43491	E41L2_HUMAN	EPB41L2	6.34E+07	4.69E+07	5.78E+07	6.34E+07	4.69E+07	5.78E+07	5.78E+07	FYPPDPSQLTEDITR	FYPPDPSQLTEDITR	FYPPDPSQLTEDITR3	3	2.89E-05	0.000168152	0.000255558	0.000268312	0.000240327	0.000268456	0	1	1.72E+06	1.38E+06	1.72E+06	0.963303	79.5013	79.1463	79.8531	71.793	78.7804	73.0893	Band 4.1-like protein 2	0.000115734	0.946032	7.58E+06	3.9187	0.63094	0.666734	0.999904	1.16105	0.0126212	680088;691555;359947;243285;111437;204340;	680088;691452;352746;237082;110866;75893.7;	0.988401;0.949955;0.941078;0.821252;0.849174;0.123382;	124150	0	0	0	0
DIA_ON1.mzML	DIA_ON1	O43491	O43491	E41L2_HUMAN	EPB41L2	3.82E+07	3.15E+07	3.34E+07	3.82E+07	3.15E+07	3.34E+07	3.34E+07	FYPPDPSQLTEDITR	FYPPDPSQLTEDITR	FYPPDPSQLTEDITR3	3	6.52E-05	0.000168152	0.000728863	0.000617284	0.000240327	0.000617665	0	1	1.35E+06	1.13E+06	1.35E+06	0.840218	78.8313	78.4797	79.1835	71.793	78.8695	71.753	Band 4.1-like protein 2	0.000115734	0.514066	7.66E+06	1.82577	0.542468	0.645498	0.999077	1.95441	0.45043	458163;609519;321427;336029;139630;51414.2;	458163;609519;280198;253642;114674;0;	0.87042;0.958495;0.533542;0.0664945;0.464196;-0.359895;	123046	0	0	0	0
DIA_IN1.mzML	DIA_IN1	O43491	O43491	E41L2_HUMAN	EPB41L2	2.10E+07	2.14E+07	1.65E+07	2.10E+07	2.14E+07	1.65E+07	1.65E+07	FYPPDPSQLTEDITR	FYPPDPSQLTEDITR	FYPPDPSQLTEDITR3	3	0.00163279	0.000168152	0.000643915	0.000541126	0.000240327	0.000541418	0	1	592276	490586	592276	0.620553	79.2218	79.0888	79.5772	71.793	79.1165	72.0179	Band 4.1-like protein 2	0.000115734	0.522713	4.93E+06	1.11322	0.57155	0.221958	0.968393	0.780671	0.475715	326551;327679;143926;171920;78961.1;0;	183998;327679;80598.4;87471.9;55470.5;0;	0.451237;0.884174;-0.0646883;0.217307;-0.621584;0;	123598	0	0	0	0
DIA_IN2.mzML	DIA_IN2	O43491	O43491	E41L2_HUMAN	EPB41L2	2.48E+07	2.28E+07	1.72E+07	2.48E+07	2.28E+07	1.72E+07	1.72E+07	FYPPDPSQLTEDITR	FYPPDPSQLTEDITR	FYPPDPSQLTEDITR3	3	0.00168048	0.000168152	0.000652316	0.000552792	0.000240327	0.000553097	0	1	577959	506179	577959	0.439222	79.0195	78.6661	79.3724	71.793	78.8178	72.1939	Band 4.1-like protein 2	0.000115734	0.166351	5.76E+06	1.93307	0.474343	0.00529342	0.968837	1.1392	0.42295	321689;468089;362658;264634;139191;38477.3;	125680;185377;266902;264634;103842;0;	0.626989;0.373089;0.396738;0.779401;0.158319;0.326696;	123253	0	0	0	0
DIA_IN3.mzML	DIA_IN3	O43491	O43491	E41L2_HUMAN	EPB41L2	2.09E+07	1.89E+07	1.58E+07	2.09E+07	1.89E+07	1.58E+07	1.58E+07	FYPPDPSQLTEDITR	FYPPDPSQLTEDITR	FYPPDPSQLTEDITR3	3	0.00436863	0.000168152	0.000708717	0.000604961	0.000240327	0.000605327	0	1	129140	105264	129140	0.638023	78.5223	78.3901	78.8752	71.793	78.9277	71.0119	Band 4.1-like protein 2	0.000115734	0.383698	1.62E+06	1.96585	0.67101	0.108248	0.919449	1.58004	0.326407	154804;155027;107794;139597;34037.9;92836.5;	0;74185.8;54954.5;84383.7;34037.9;62100.4;	-0.235205;0.54345;0.765693;-0.325521;0.873491;0.301948;	122494	0	0	0	0
DIA_OC1.mzML	DIA_OC1	O43491	O43491	E41L2_HUMAN	EPB41L2	5.54E+07	4.83E+07	5.74E+07	5.54E+07	4.83E+07	5.74E+07	5.74E+07	FYPPDPSQ(UniMod:7)LTEDITR	FYPPDPSQLTEDITR	FYPPDPSQ(UniMod:7)LTEDITR3	3	0.00103874	1	0.000271223	0.000249377	0.000240327	0.000249501	0	1	1.14E+06	1.04E+06	1.14E+06	0.610407	79.6978	79.3448	80.0508	73.031	80.0741	72.5144	Band 4.1-like protein 2	0.00900723	0.764538	5.78E+06	1.3765	0.445024	0.0602185	0.957308	1.70268	0.0106413	746762;685776;319694;286606;113491;149910;	733098;581186;307682;286606;96382;0;	0.607895;0.025187;0.677386;0.862994;0.415699;-0.665091;	124357	0	0	0	0
DIA_OC2.mzML	DIA_OC2	O43491	O43491	E41L2_HUMAN	EPB41L2	6.97E+07	4.77E+07	5.56E+07	6.97E+07	4.77E+07	5.56E+07	5.56E+07	FYPPDPSQ(UniMod:7)LTEDITR	FYPPDPSQLTEDITR	FYPPDPSQ(UniMod:7)LTEDITR3	3	2.58E-05	1	0.000278474	0.000253743	0.000240327	0.000253872	0	1	1.04E+06	737065	1.04E+06	0.536724	79.9416	79.6781	80.2943	73.031	79.941	73.0332	Band 4.1-like protein 2	0.00900723	0.423782	6.25E+06	1.66978	0.581473	0.224154	0.999891	0.694558	0.0536484	877188;657307;341925;253221;117434;207465;	682613;537609;260993;189562;92651.2;207465;	0.523771;0.565582;0.554539;0.705956;0.581963;0.939883;	124840	0	0	0	0
DIA_ON1.mzML	DIA_ON1	O43491	O43491	E41L2_HUMAN	EPB41L2	3.82E+07	3.15E+07	3.34E+07	3.82E+07	3.15E+07	3.34E+07	3.34E+07	FYPPDPSQ(UniMod:7)LTEDITR	FYPPDPSQLTEDITR	FYPPDPSQ(UniMod:7)LTEDITR3	3	0.000375496	1	0.000728863	0.000617284	0.000240327	0.000617665	0	1	1.60E+06	1.30E+06	1.60E+06	0.876522	79.67	79.3176	80.0226	73.031	79.5248	73.2043	Band 4.1-like protein 2	0.00900723	0.805014	6.44E+06	3.03276	0.861073	0.228669	0.986886	0.977084	0.170972	1.11149e+06;574230;375043;414109;157029;102555;	1.06434e+06;386372;375043;286552;155921;40713.5;	0.836832;0.770044;0.98505;0.667353;0.886408;0.343784;	124357	0	0	0	0
DIA_ON2.mzML	DIA_ON2	O43491	O43491	E41L2_HUMAN	EPB41L2	3.32E+07	3.30E+07	3.23E+07	3.32E+07	3.30E+07	3.23E+07	3.23E+07	FYPPDPSQ(UniMod:7)LTEDITR	FYPPDPSQLTEDITR	FYPPDPSQ(UniMod:7)LTEDITR3	3	0.000274093	1	0.000712758	0.000608273	0.000240327	0.000608643	0	1	1.99E+06	1.66E+06	1.99E+06	0.903379	79.4868	79.1348	79.8387	73.031	79.4843	72.9748	Band 4.1-like protein 2	0.00900723	0.764729	8.54E+06	2.60095	0.560704	0.000270996	0.993417	2.14455	0.149221	1.3395e+06;754597;454605;467023;196611;67745.3;	1.3395e+06;359547;454605;405745;196611;0;	0.900661;0.103452;0.937061;0.375746;0.844019;-0.202726;	124081	0	0	0	0
DIA_ON3.mzML	DIA_ON3	O43491	O43491	E41L2_HUMAN	EPB41L2	3.82E+07	3.26E+07	3.42E+07	3.82E+07	3.26E+07	3.42E+07	3.42E+07	FYPPDPSQ(UniMod:7)LTEDITR	FYPPDPSQLTEDITR	FYPPDPSQ(UniMod:7)LTEDITR3	3	0.000175101	1	0.000647249	0.000591366	0.000240327	0.000591716	0	1	1.77E+06	1.42E+06	1.77E+06	0.961247	79.6019	79.25	79.9105	73.031	79.5296	73.09	Band 4.1-like protein 2	0.00900723	0.91301	8.03E+06	3.0151	0.555114	0.229721	0.996793	0.43219	0.231371	1.1751e+06;698155;439895;421526;161654;124412;	1.1751e+06;373325;434398;416087;159467;76748.1;	0.977039;0.293319;0.95143;0.855777;0.871617;0.357836;	124288	0	0	0	0
DIA_IN1.mzML	DIA_IN1	O43491	O43491	E41L2_HUMAN	EPB41L2	2.10E+07	2.14E+07	1.65E+07	2.10E+07	2.14E+07	1.65E+07	1.65E+07	FYPPDPSQ(UniMod:7)LTEDITR	FYPPDPSQLTEDITR	FYPPDPSQ(UniMod:7)LTEDITR3	3	0.00223263	1	0.000643915	0.000541126	0.000240327	0.000541418	0	1	1.20E+06	994215	1.20E+06	0.868212	79.9312	79.5772	80.1945	73.031	79.7798	73.2893	Band 4.1-like protein 2	0.00900723	0.869204	3.71E+06	3.07962	0.419222	0.22817	0.951951	1.26555	0.228218	895907;192001;243718;348691;104863;100058;	856546;0;243718;264760;104096;53077.5;	0.832978;-0.0852669;0.979985;0.601801;0.896442;0.237514;	124702	0	0	0	0
DIA_IN2.mzML	DIA_IN2	O43491	O43491	E41L2_HUMAN	EPB41L2	2.48E+07	2.28E+07	1.72E+07	2.48E+07	2.28E+07	1.72E+07	1.72E+07	FYPPDPSQ(UniMod:7)LTEDITR	FYPPDPSQLTEDITR	FYPPDPSQ(UniMod:7)LTEDITR3	3	0.0064958	1	0.000652316	0.000552792	0.000240327	0.000553097	0	1	730526	689614	730526	0.346253	79.4578	79.1048	79.768	73.031	79.382	73.1307	Band 4.1-like protein 2	0.00900723	0.0365878	3.05E+06	1.06249	0.351292	0	0.869094	0.988332	0.0818416	947250;288769;289130;234559;108830;72999.4;	540471;0;146788;234559;43267.4;43432.6;	0.404422;0.186706;0.217167;0.816487;0.0575745;0.682089;	123943	0	0	0	0
DIA_IN3.mzML	DIA_IN3	O43491	O43491	E41L2_HUMAN	EPB41L2	2.09E+07	1.89E+07	1.58E+07	2.09E+07	1.89E+07	1.58E+07	1.58E+07	FYPPDPSQ(UniMod:7)LTEDITR	FYPPDPSQLTEDITR	FYPPDPSQ(UniMod:7)LTEDITR3	3	0.00162447	1	0.000708717	0.000604961	0.000240327	0.000605327	0	1	1.06E+06	925653	1.06E+06	0.769275	79.7153	79.3618	80.0688	73.031	79.5763	73.2026	Band 4.1-like protein 2	0.00900723	0.644891	3.40E+06	1.70411	0.517823	1.35907	0.967185	0.361176	0.148925	905120;199241;237755;358226;88259.8;91446.1;	776405;104534;237755;286032;40941.9;73043.7;	0.77639;0.301478;0.774797;0.0997811;0.602266;0.647397;	124357	0	0	0	0
DIA_OC1.mzML	DIA_OC1	Q9H8H3	Q9H8H3	MET7A_HUMAN	METTL7A	2.48E+07	2.08E+07	1.10E+07	2.48E+07	2.08E+07	1.10E+07	1.10E+07	FYPPGC(UniMod:4)R	FYPPGCR	FYPPGC(UniMod:4)R2	2	2.92E-05	0.0201261	0.000271223	0.000249377	0.000240327	0.000249501	0	1	2.15E+06	1.78E+06	2.15E+06	0.777239	33.7926	33.6189	34.1011	-3.2084	33.7915	-3.37103	Methyltransferase-like protein 7A	0.0030217	0.89047	4.93E+06	3.1433	0.721892	4.71768	0.999953	1.15716	0.04498	1.05284e+06;1.61073e+06;383819;46919;12357.4;0;	764108;1.12858e+06;257769;46919;6084.61;0;	0.779053;0.774333;0.784587;0.871068;0.709104;0;	52444	0	0	0	0
DIA_OC2.mzML	DIA_OC2	Q9H8H3	Q9H8H3	MET7A_HUMAN	METTL7A	2.21E+07	1.49E+07	1.03E+07	2.21E+07	1.49E+07	1.03E+07	1.03E+07	FYPPGC(UniMod:4)R	FYPPGCR	FYPPGC(UniMod:4)R2	2	2.58E-05	0.0201261	0.000278474	0.000253743	0.000240327	0.000253872	0	1	3.90E+06	2.72E+06	3.90E+06	0.993424	33.9179	33.6096	34.2697	-3.2084	33.8684	-3.24043	Methyltransferase-like protein 7A	0.0030217	0.987196	6.68E+06	3.5545	0.614321	2.52855	0.999968	1.91311	0.0210946	1.40386e+06;2.02113e+06;476365;60074.8;12494.3;4195.8;	1.40386e+06;2.02113e+06;476365;36278.8;6327.81;0;	0.997587;0.994511;0.976539;0.763278;0.509566;0.358169;	52651	0	0	0	0
DIA_OC3.mzML	DIA_OC3	Q9H8H3	Q9H8H3	MET7A_HUMAN	METTL7A	1.94E+07	1.43E+07	1.04E+07	1.94E+07	1.43E+07	1.04E+07	1.04E+07	FYPPGC(UniMod:4)R	FYPPGCR	FYPPGC(UniMod:4)R2	2	2.89E-05	0.0201261	0.000255558	0.000268312	0.000240327	0.000268456	0	1	3.35E+06	2.52E+06	3.35E+06	0.991012	33.5279	33.2231	33.8378	-3.2084	33.4762	-3.10957	Methyltransferase-like protein 7A	0.0030217	0.959959	5.48E+06	3.49132	0.645758	1.7839	0.999914	1.05795	0.0316123	1.13992e+06;1.82549e+06;384450;45480.9;16756.5;0;	1.13992e+06;1.82549e+06;384450;45480.9;3343.05;0;	0.986331;0.99856;0.969047;0.85315;-0.137826;0;	52099	0	0	0	0
DIA_OC1.mzML	DIA_OC1	P35237	P35237	SPB6_HUMAN	SERPINB6	1.56E+07	1.47E+07	1.35E+07	1.56E+07	1.47E+07	1.35E+07	1.34E+07	FYQAEMEELDFISAVEK	FYQAEMEELDFISAVEK	FYQAEMEELDFISAVEK2	2	0.00630987	0.00492673	0.000271223	0.000249377	0.000240327	0.000249501	0	1	15657.8	14265.7	15657.8	0.596733	89.6616	89.5729	89.751	100.164	89.7334	96.9128	Serpin B6	0.000878205	0	0	1.97982	0.518575	1.29337	0.668929	1.02785	0.0350083	31396.1;106966;0;67419;5516.85;4247.54;	12472.1;7533.16;0;0;5516.85;3185.65;	0.544359;0.252987;0;0.120708;0.801784;0.801784;	139925	0	0	0	0
DIA_ON2.mzML	DIA_ON2	P35237	P35237	SPB6_HUMAN	SERPINB6	4.58E+07	3.61E+07	4.10E+07	4.58E+07	3.61E+07	4.10E+07	4.11E+07	FYQAEMEELDFISAVEK	FYQAEMEELDFISAVEK	FYQAEMEELDFISAVEK2	2	7.00E-05	0.00492673	0.000712758	0.000608273	0.000240327	0.000608643	0	1	94580.1	72655.2	94580.1	0.958734	89.6487	89.5632	89.7845	100.164	89.7541	98.0661	Serpin B6	0.000878205	0	0	4.74623	0.725713	7.05169	0.99998	1.0916	0.162761	39086.9;35558.3;17376.9;17424.7;10759;43011.1;	36326.4;35558.3;17376.9;15562.9;10453.3;40876.8;	0.972981;0.931112;0.899341;0.865173;0.919431;0.971322;	139994	0	0	0	0
DIA_ON3.mzML	DIA_ON3	P35237	P35237	SPB6_HUMAN	SERPINB6	4.73E+07	3.64E+07	3.97E+07	4.73E+07	3.64E+07	3.97E+07	3.99E+07	FYQAEMEELDFISAVEK	FYQAEMEELDFISAVEK	FYQAEMEELDFISAVEK2	2	0.000121921	0.00492673	0.000647249	0.000591366	0.000240327	0.000591716	0	1	59169.7	41666.5	59169.7	0.905079	89.6756	89.5442	89.7653	100.164	89.8774	98.3482	Serpin B6	0.000878205	0	0	3.40951	0.382061	1.21314	0.997395	0.581077	0.280688	23329.1;38653.4;18967.9;14215.8;0;29148.2;	11053.6;37730;18967.9;12100.6;0;29148.2;	0.765893;0.927291;0.940004;0.822316;0;0.935135;	140063	0	0	0	0
DIA_IN1.mzML	DIA_IN1	P35237	P35237	SPB6_HUMAN	SERPINB6	6.29E+07	5.29E+07	4.52E+07	6.29E+07	5.29E+07	4.52E+07	4.55E+07	FYQAEMEELDFISAVEK	FYQAEMEELDFISAVEK	FYQAEMEELDFISAVEK2	2	8.39E-05	0.00492673	0.000643915	0.000541126	0.000240327	0.000541418	0	1	79827.2	62078.3	79827.2	0.842872	89.6561	89.5669	89.789	100.164	89.9633	97.889	Serpin B6	0.000878205	0	0	4.01407	0.624611	8.46597	0.9996	1.06976	0.248463	44199.9;11550.3;19507;9385.85;13192.1;29694.9;	34959.9;4320.81;19263.1;9385.85;13192.1;25604.2;	0.801343;0.738805;0.923337;0.880275;0.9244;0.839037;	139925	0	0	0	0
DIA_IN2.mzML	DIA_IN2	P35237	P35237	SPB6_HUMAN	SERPINB6	5.78E+07	5.62E+07	4.62E+07	5.78E+07	5.62E+07	4.62E+07	4.65E+07	FYQAEMEELDFISAVEK	FYQAEMEELDFISAVEK	FYQAEMEELDFISAVEK2	2	9.20E-05	0.00492673	0.000652316	0.000552792	0.000240327	0.000553097	0	1	176666	158387	176666	0.943639	89.6711	89.5398	89.8044	100.164	89.8867	97.9531	Serpin B6	0.000878205	0	0	4.84889	0.634012	8.80113	0.999901	0.682858	0.0527342	50297.2;79211.3;39050.3;26169.5;25469.9;87877.4;	50297.2;70836.6;38491.9;13030.7;25469.9;87877.4;	0.963057;0.896199;0.943131;0.792436;0.97529;0.932747;	139925	0	0	0	0
DIA_IN3.mzML	DIA_IN3	P35237	P35237	SPB6_HUMAN	SERPINB6	5.11E+07	4.52E+07	4.56E+07	5.11E+07	4.52E+07	4.56E+07	4.57E+07	FYQAEMEELDFISAVEK	FYQAEMEELDFISAVEK	FYQAEMEELDFISAVEK2	2	7.89E-05	0.00492673	0.000708717	0.000604961	0.000240327	0.000605327	0	1	62894	53909.5	62894	0.903874	89.7051	89.5719	89.7949	100.164	89.8037	98.3198	Serpin B6	0.000878205	0	0	4.24723	0.684635	4.34294	0.99977	0.484817	0.0060857	30309.1;35853.3;23080;25488.6;8563.61;15883.2;	24345.4;28617.8;23080;25488.6;0;15468.6;	0.849142;0.862643;0.94014;0.944217;0.581242;0.935903;	139994	0	0	0	0
DIA_OC1.mzML	DIA_OC1	O60547	O60547	GMDS_HUMAN	GMDS	62261.1	57029	57029	62261.1	57029	57029	57029	FYQASTSELYGK	FYQASTSELYGK	FYQASTSELYGK2	2	0.000282805	0.00994475	0.0042967	0.00418493	0.0203383	0.0041866	0	1	62261.1	57029	62261.1	0.704943	49.4358	49.3035	49.5669	24.9706	49.2756	25.2011	GDP-mannose 4,6 dehydratase	0.00156593	0	605884	2.10474	0.731614	0.108021	0.991293	0	-1.00E+07	50661.8;36728.3;14790.9;22654.8;17549.3;2878.08;	39786.4;15193.8;14790.9;15227.8;7280.88;0;	0.856556;0.52328;0.952776;0.792553;0.255549;0.232552;	76964	0	0	0	0
DIA_OC2.mzML	DIA_OC2	O60547	O60547	GMDS_HUMAN	GMDS	115926	80913.8	80913.8	115926	80913.8	80913.8	80913.8	FYQASTSELYGK	FYQASTSELYGK	FYQASTSELYGK2	2	9.61E-05	0.00994475	0.00472122	0.00575397	0.0203383	0.00575625	0	1	115926	80913.8	115926	0.754537	49.3599	49.0552	49.5375	24.9706	49.1859	25.2241	GDP-mannose 4,6 dehydratase	0.00156593	0	222182	2.12493	0.639908	0.119759	0.995814	0.481749	0.00398098	61572.4;98938.5;51342.8;24469.6;9930.7;0;	61056.3;54869.4;51342.8;9622.97;0;0;	0.921907;0.568295;0.957916;0.568447;0.223448;0;	76895	0	0	0	0
DIA_OC3.mzML	DIA_OC3	O60547	O60547	GMDS_HUMAN	GMDS	47425.4	35022.5	35022.5	47425.4	35022.5	35022.5	35022.5	FYQASTSELYGK	FYQASTSELYGK	FYQASTSELYGK2	2	0.000390859	0.00994475	0.00451162	0.00477517	0.0203383	0.00477707	0	1	47425.4	35022.5	47425.4	0.498939	48.8535	48.7653	48.9853	24.9706	48.6562	25.2584	GDP-mannose 4,6 dehydratase	0.00156593	0	0	1.8221	0.580285	0.460789	0.990352	1.05197	0.0011875	42226.7;54574.4;23147.3;13139.5;12298.3;0;	21075.4;14051.7;8288.24;9588.78;12298.3;0;	0.538086;0.0704703;0.250785;0.814669;0.92141;0;	76136	0	0	0	0
DIA_ON1.mzML	DIA_ON1	O60547	O60547	GMDS_HUMAN	GMDS	116317	97039.4	97039.4	116317	97039.4	97039.4	97039.4	FYQASTSELYGK	FYQASTSELYGK	FYQASTSELYGK2	2	6.52E-05	0.00994475	0.0104987	0.0108554	0.0203383	0.0108601	0	1	116317	97039.4	116317	0.914021	48.9047	48.7733	49.0356	24.9706	48.7101	25.2253	GDP-mannose 4,6 dehydratase	0.00156593	0	0	2.38765	0.550629	0.589728	0.999205	0	-1.00E+07	48519.6;78032.9;27264.2;33528.4;6230.52;4786.08;	48519.6;67797.4;21876.4;28279.4;0;0;	0.951279;0.887357;0.840518;0.863263;0.354313;0.538872;	76136	0	0	0	0
DIA_ON2.mzML	DIA_ON2	O60547	O60547	GMDS_HUMAN	GMDS	116567	103611	103611	116567	103611	103611	103611	FYQASTSELYGK	FYQASTSELYGK	FYQASTSELYGK2	2	0.00376307	0.00994475	0.00928793	0.00906736	0.0203383	0.00907127	0	1	116567	103611	116567	0.789234	48.902	48.7698	49.1216	24.9706	48.6807	25.2496	GDP-mannose 4,6 dehydratase	0.00156593	0	0	1.6914	0.419748	0.46156	0.911197	0	-1.00E+07	50338.7;128442;29659.9;19339.7;7123.21;8867.1;	50338.7;66228.2;0;254.577;0;0;	0.894815;0.708985;-0.349772;-0.225533;0.506894;0.15833;	76136	0	0	0	0
DIA_ON3.mzML	DIA_ON3	O60547	O60547	GMDS_HUMAN	GMDS	122992	90134.8	90134.8	122992	90134.8	90134.8	90134.8	FYQASTSELYGK	FYQASTSELYGK	FYQASTSELYGK2	2	6.79E-05	0.00994475	0.00890519	0.00908697	0.0203383	0.00909091	0	1	122992	90134.8	122992	0.855715	48.7023	48.5702	48.8326	24.9706	48.4385	25.3195	GDP-mannose 4,6 dehydratase	0.00156593	0	0	2.85803	0.577173	0.915283	0.999771	0	-1.00E+07	55775;94522.1;21885.9;18534.3;23399;9430.59;	45539;54054.1;18979.6;9766.79;23399;2726.56;	0.868914;0.797388;0.910715;0.684643;0.964765;0.555415;	75860	0	0	0	0
DIA_IN1.mzML	DIA_IN1	O60547	O60547	GMDS_HUMAN	GMDS	15659.3	14092.5	14092.5	15659.3	14092.5	14092.5	14092.5	FYQASTSELYGK	FYQASTSELYGK	FYQASTSELYGK2	2	0.000395101	0.00994475	0.00739176	0.00705156	0.0203383	0.00705467	0	1	15659.3	14092.5	15659.3	0.437846	49.3262	49.2372	49.4117	24.9706	49.0396	25.3837	GDP-mannose 4,6 dehydratase	0.00156593	0	0	2.50525	0.668988	1.05795	0.995319	0	-1.00E+07	48851;25264.4;78925.4;32914.4;2955.23;3930.75;	8782.53;4660.32;26707.4;20283.4;2216.42;3930.75;	0.434939;0.270238;0.452524;0.800443;0.801784;0.801784;	76757	0	0	0	0
DIA_IN2.mzML	DIA_IN2	O60547	O60547	GMDS_HUMAN	GMDS	114069	104358	104358	114069	104358	104358	104358	FYQASTSELYGK	FYQASTSELYGK	FYQASTSELYGK2	2	0.000135556	0.00994475	0.00527983	0.00484795	0.0203383	0.00485009	0	1	114069	104358	114069	0.881763	48.5716	48.4402	48.749	24.9706	48.4137	25.1821	GDP-mannose 4,6 dehydratase	0.00156593	0	0	2.70356	0.652819	1.40794	0.998137	0	-1.00E+07	53545.7;64694.5;42356.4;19086.7;22213.1;0;	53545.7;38310;41981.6;17389.3;22213.1;0;	0.964773;0.734265;0.904819;0.91945;0.93605;0;	75584	0	0	0	0
DIA_IN3.mzML	DIA_IN3	O60547	O60547	GMDS_HUMAN	GMDS	62482.8	56388.4	56388.4	62482.8	56388.4	56388.4	56388.4	FYQASTSELYGK	FYQASTSELYGK	FYQASTSELYGK2	2	0.00864454	0.00994475	0.010015	0.0096517	0.0203383	0.00965981	0	1	62482.8	56388.4	62482.8	0.885461	48.9223	48.7902	49.1417	24.9706	48.6402	25.3415	GDP-mannose 4,6 dehydratase	0.00156593	0	0	0.911059	0.0813717	0.463935	0.859111	0	-1.00E+07	18130.4;62482.8;40759.8;43899.1;4772.94;0;	0;62482.8;0;3516.51;0;0;	0.24128;0.885461;-0.0159643;-0.207194;0.590949;0;	76136	0	0	0	0
DIA_OC1.mzML	DIA_OC1	P78527	P78527	PRKDC_HUMAN	PRKDC	1.27E+06	1.05E+06	871340	1.27E+06	1.05E+06	871340	871340	FYQGFLFSEKPEK	FYQGFLFSEKPEK	FYQGFLFSEKPEK3	3	2.92E-05	0.00185257	0.000271223	0.000249377	0.000240327	0.000249501	0	1	95607	84506.2	95607	0.784834	69.5964	69.3757	69.8147	55.5342	69.5508	55.6431	DNA-dependent protein kinase catalytic subunit	0.000420209	0.727241	2.11E+06	1.81051	0.626362	0	0.999761	0.672237	0.0192224	60176.1;49394.5;45026;20956.8;4237.31;202.805;	28857.8;49394.5;17354.7;0;2.34478;0;	0.641368;0.868546;0.785135;-0.0346522;-0.0113419;0.168988;	108551	0	0	0	0
DIA_OC2.mzML	DIA_OC2	P78527	P78527	PRKDC_HUMAN	PRKDC	1.51E+06	1.02E+06	890046	1.51E+06	1.02E+06	890046	890046	FYQGFLFSEKPEK	FYQGFLFSEKPEK	FYQGFLFSEKPEK3	3	2.58E-05	0.00185257	0.000278474	0.000253743	0.000240327	0.000253872	0	1	153686	105114	153686	0.868574	69.5914	69.3704	69.7216	55.5342	69.4716	55.7408	DNA-dependent protein kinase catalytic subunit	0.000420209	0.689184	2.18E+06	2.57999	0.578622	0	0.999982	1.96306	0.0120582	70907.4;46034.7;56258.7;25243.8;10456.6;7999.64;	53044.2;46034.7;54606.6;5732.73;0;3591.97;	0.784259;0.95363;0.878773;0.373331;0.428122;0.584998;	108620	0	0	0	0
DIA_OC3.mzML	DIA_OC3	P78527	P78527	PRKDC_HUMAN	PRKDC	1.49E+06	1.11E+06	874441	1.49E+06	1.11E+06	874441	874441	FYQGFLFSEKPEK	FYQGFLFSEKPEK	FYQGFLFSEKPEK3	3	2.89E-05	0.00185257	0.000255558	0.000268312	0.000240327	0.000268456	0	1	143129	111591	143129	0.581127	68.9679	68.7901	69.0995	55.5342	69.0151	55.4667	DNA-dependent protein kinase catalytic subunit	0.000420209	0.767136	2.04E+06	2.86484	0.60677	0	0.999993	0.637246	0.00713769	81710.4;85539.1;28388.8;28997.8;0;16441.1;	64613.7;50126.9;28388.8;0;0;4708.69;	0.762026;0.123866;0.976794;0.35065;0;0.589591;	107654	0	0	0	0
DIA_OC2.mzML	DIA_OC2	P05198	P05198	IF2A_HUMAN	EIF2S1	4.10E+06	2.77E+06	3.25E+06	4.10E+06	2.77E+06	3.25E+06	3.25E+06	FYQHKFPEVEDVVMVNVR	FYQHKFPEVEDVVMVNVR	FYQHKFPEVEDVVMVNVR3	3	0.00548765	0.00451163	0.000278474	0.000253743	0.000240327	0.000253872	0	1	74976.4	50995.4	74976.4	0.871656	70.3956	70.221	70.573	57.7355	70.7333	57.1402	Eukaryotic translation initiation factor 2 subunit 1	0.000798393	0.337982	751143	1.38871	0.141228	0.482128	0.713174	1.24859	0.0778721	41039.1;44241.3;56903.5;62683.1;25824.2;3630.65;	17489.6;0;56903.5;0;583.301;0;	0.680811;0.237405;0.942004;-0.274456;-0.268795;0.479936;	109882	0	0	0	0
DIA_OC3.mzML	DIA_OC3	P05198	P05198	IF2A_HUMAN	EIF2S1	4.07E+06	3.09E+06	3.50E+06	4.07E+06	3.09E+06	3.50E+06	3.50E+06	FYQHKFPEVEDVVMVNVR	FYQHKFPEVEDVVMVNVR	FYQHKFPEVEDVVMVNVR3	3	0.000192911	0.00451163	0.000255558	0.000268312	0.000240327	0.000268456	0	1	115716	93929	115716	0.796037	69.9055	69.7742	70.1271	57.7355	70.1408	57.245	Eukaryotic translation initiation factor 2 subunit 1	0.000798393	0.350776	870378	2.15366	0.494556	0.919659	0.997456	0.583273	0.00615414	63634.2;33032.6;50928.5;77287.1;30171.7;3394.99;	59752.6;0;25791.5;0;30171.7;1273.66;	0.847469;-0.0411922;0.635951;0.281474;0.831026;0.638797;	109123	0	0	0	0
DIA_ON1.mzML	DIA_ON1	P05198	P05198	IF2A_HUMAN	EIF2S1	6.11E+06	4.92E+06	5.39E+06	6.11E+06	4.92E+06	5.39E+06	5.39E+06	FYQHKFPEVEDVVMVNVR	FYQHKFPEVEDVVMVNVR	FYQHKFPEVEDVVMVNVR3	3	6.52E-05	0.00451163	0.000728863	0.000617284	0.000240327	0.000617665	0	1	91815	80911.7	91815	0.788023	69.9471	69.638	70.2572	57.7355	70.188	57.2834	Eukaryotic translation initiation factor 2 subunit 1	0.000798393	0.49552	8.62E+06	2.23062	0.43338	0.561169	0.998759	0	-1.00E+07	88242.2;59388.6;49871;88019.4;42463.7;3082.44;	49351.3;31709.4;0;48709.2;42463.7;0;	0.644317;0.714932;0.534509;0.701642;0.955038;0.404442;	109123	0	0	0	0
DIA_ON2.mzML	DIA_ON2	P05198	P05198	IF2A_HUMAN	EIF2S1	5.72E+06	5.33E+06	5.45E+06	5.72E+06	5.33E+06	5.45E+06	5.45E+06	FYQHKFPEVEDVVMVNVR	FYQHKFPEVEDVVMVNVR	FYQHKFPEVEDVVMVNVR3	3	0.000175572	0.00451163	0.000712758	0.000608273	0.000240327	0.000608643	0	1	131993	108185	131993	0.725635	70.0312	69.7223	70.3382	57.7355	70.2525	57.269	Eukaryotic translation initiation factor 2 subunit 1	0.000798393	0.55452	8.45E+06	2.56652	0.587776	0.957564	0.997943	0.381313	0.305042	61432.5;88184.2;116724;91859.3;37197.7;16876.9;	55825.6;0;47495.1;91859.3;28672.2;9704.72;	0.83724;0.376208;0.551155;0.921901;0.797359;0.684213;	109261	0	0	0	0
DIA_ON3.mzML	DIA_ON3	P05198	P05198	IF2A_HUMAN	EIF2S1	6.17E+06	5.12E+06	5.50E+06	6.17E+06	5.12E+06	5.50E+06	5.50E+06	FYQHKFPEVEDVVMVNVR	FYQHKFPEVEDVVMVNVR	FYQHKFPEVEDVVMVNVR3	3	6.79E-05	0.00451163	0.000647249	0.000591366	0.000240327	0.000591716	0	1	166336	138962	166336	0.781247	70.0981	69.7453	70.2771	57.7355	70.1601	57.6414	Eukaryotic translation initiation factor 2 subunit 1	0.000798393	0.793286	8.06E+06	2.2785	0.690962	0.708725	0.999897	0.556396	0.0404795	98686.4;52910.9;108752;96268.2;49489.7;17162.8;	31496.2;23819;108752;25889.9;26087.7;9980.74;	0.560265;0.66019;0.84831;0.619346;0.768476;0.744558;	109399	0	0	0	0
DIA_IN1.mzML	DIA_IN1	P05198	P05198	IF2A_HUMAN	EIF2S1	6.59E+06	5.98E+06	5.56E+06	6.59E+06	5.98E+06	5.56E+06	5.56E+06	FYQHKFPEVEDVVMVNVR	FYQHKFPEVEDVVMVNVR	FYQHKFPEVEDVVMVNVR3	3	0.00324217	0.00451163	0.000643915	0.000541126	0.000240327	0.000541418	0	1	138312	110769	138312	0.767684	70.1109	69.7582	70.2883	57.7355	70.3826	57.1556	Eukaryotic translation initiation factor 2 subunit 1	0.000798393	0	9.89E+06	1.70159	0.522927	0.861817	0.924746	0.629452	0.00105571	70235.3;82656.9;98560;164265;29566.9;16344.9;	70235.3;0;57891.2;0;10185.5;0;	0.829065;0.11573;0.788771;0.342282;0.224563;0.442743;	109330	0	0	0	0
DIA_IN2.mzML	DIA_IN2	P05198	P05198	IF2A_HUMAN	EIF2S1	7.26E+06	6.99E+06	5.07E+06	7.26E+06	6.99E+06	5.07E+06	5.07E+06	FYQHKFPEVEDVVMVNVR	FYQHKFPEVEDVVMVNVR	FYQHKFPEVEDVVMVNVR3	3	0.00044231	0.00451163	0.000652316	0.000552792	0.000240327	0.000553097	0	1	115109	102831	115109	0.783253	69.8158	69.5993	70.168	57.7355	70.1209	57.1328	Eukaryotic translation initiation factor 2 subunit 1	0.000798393	0.105279	1.33E+07	1.80539	0.539541	0.702214	0.992524	0	-1.00E+07	53922.2;74002.6;64968.1;158902;38708.2;3397.49;	47959.4;0;28441.3;96572;38708.2;0;	0.816529;0.311251;0.599234;0.578071;0.877233;-0.0169951;	108847	0	0	0	0
DIA_IN3.mzML	DIA_IN3	P05198	P05198	IF2A_HUMAN	EIF2S1	7.43E+06	6.78E+06	5.61E+06	7.43E+06	6.78E+06	5.61E+06	5.61E+06	FYQHKFPEVEDVVMVNVR	FYQHKFPEVEDVVMVNVR	FYQHKFPEVEDVVMVNVR3	3	0.00408227	0.00451163	0.000708717	0.000604961	0.000240327	0.000605327	0	1	119598	106855	119598	0.778249	69.8927	69.6718	70.2454	57.7355	70.2562	57.0261	Eukaryotic translation initiation factor 2 subunit 1	0.000798393	0	9.88E+06	1.66757	0.478254	0.392823	0.925249	1.53087	0.190228	60287;68374;80049;125309;43371;6742.12;	29779.4;39996.9;80049;96865.9;9769.82;0;	0.767474;0.504802;0.829265;0.688798;0.393087;0.166493;	108985	0	0	0	0
DIA_OC1.mzML	DIA_OC1	P05198	P05198	IF2A_HUMAN	EIF2S1	3.51E+06	2.99E+06	3.39E+06	3.51E+06	2.99E+06	3.39E+06	3.39E+06	FYQHKFPEVEDVVMVNVR	FYQHKFPEVEDVVMVNVR	FYQHKFPEVEDVVMVNVR4	4	2.92E-05	0.000168152	0.000271223	0.000249377	0.000240327	0.000249501	0	1	819176	725442	819176	0.957563	70.5258	70.1679	70.8793	57.2956	70.514	57.2824	Eukaryotic translation initiation factor 2 subunit 1	0.000115734	0.302108	4.23E+06	3.81546	0.552668	0.6797	0.99999	1.31537	0.0152224	287788;441362;224300;51250.3;109523;17789.1;	283842;425812;211502;20794.1;109523;0;	0.951692;0.953049;0.908031;0.377023;0.990331;0.581337;	110001	0	0	0	0
DIA_OC2.mzML	DIA_OC2	P05198	P05198	IF2A_HUMAN	EIF2S1	4.10E+06	2.77E+06	3.25E+06	4.10E+06	2.77E+06	3.25E+06	3.25E+06	FYQHKFPEVEDVVMVNVR	FYQHKFPEVEDVVMVNVR	FYQHKFPEVEDVVMVNVR4	4	2.58E-05	0.000168152	0.000278474	0.000253743	0.000240327	0.000253872	0	1	1.15E+06	779131	1.15E+06	0.960926	70.4732	70.1173	70.78	57.2956	70.4915	57.273	Eukaryotic translation initiation factor 2 subunit 1	0.000115734	0.494387	5.43E+06	4.13665	0.536456	1.24508	0.999997	1.77373	0.00688142	366729;650456;282884;91878.9;145019;39383.5;	366729;643921;281994;48466.5;141631;0;	0.992339;0.957131;0.980644;0.637966;0.896841;0.644205;	110001	0	0	0	0
DIA_OC3.mzML	DIA_OC3	P05198	P05198	IF2A_HUMAN	EIF2S1	4.07E+06	3.09E+06	3.50E+06	4.07E+06	3.09E+06	3.50E+06	3.50E+06	FYQHKFPEVEDVVMVNVR	FYQHKFPEVEDVVMVNVR	FYQHKFPEVEDVVMVNVR4	4	2.89E-05	0.000168152	0.000255558	0.000268312	0.000240327	0.000268456	0	1	895101	707027	895101	0.977836	69.9381	69.6274	70.2017	57.2956	69.9182	57.311	Eukaryotic translation initiation factor 2 subunit 1	0.000115734	0.606728	6.75E+06	4.7073	0.794355	1.44135	1	1.66322	0.00724088	305484;479568;231887;63499.1;110048;26980.8;	305484;479568;231399;38160.6;110048;19132.7;	0.99819;0.966054;0.988822;0.759702;0.972685;0.77873;	109173	0	0	0	0
DIA_ON1.mzML	DIA_ON1	P05198	P05198	IF2A_HUMAN	EIF2S1	6.11E+06	4.92E+06	5.39E+06	6.11E+06	4.92E+06	5.39E+06	5.39E+06	FYQHKFPEVEDVVMVNVR	FYQHKFPEVEDVVMVNVR	FYQHKFPEVEDVVMVNVR4	4	6.52E-05	0.000168152	0.000728863	0.000617284	0.000240327	0.000617665	0	1	1.20E+06	1.06E+06	1.20E+06	0.9055	69.9367	69.6697	70.2897	57.2956	69.9492	57.2639	Eukaryotic translation initiation factor 2 subunit 1	0.000115734	0.797777	4.44E+06	4.36746	0.655868	3.33185	1	1.01417	0.00320141	449663;666835;288501;156687;209469;52076.9;	409538;607522;257666;156687;184719;22983.4;	0.914676;0.899048;0.854818;0.960289;0.906373;0.729628;	109104	0	0	0	0
DIA_ON2.mzML	DIA_ON2	P05198	P05198	IF2A_HUMAN	EIF2S1	5.72E+06	5.33E+06	5.45E+06	5.72E+06	5.33E+06	5.45E+06	5.45E+06	FYQHKFPEVEDVVMVNVR	FYQHKFPEVEDVVMVNVR	FYQHKFPEVEDVVMVNVR4	4	7.00E-05	0.000168152	0.000712758	0.000608273	0.000240327	0.000608643	0	1	1.34E+06	1.11E+06	1.34E+06	0.984529	70.0171	69.6649	70.3707	57.2956	70.0355	57.2397	Eukaryotic translation initiation factor 2 subunit 1	0.000115734	0.942265	6.03E+06	4.42398	0.711185	1.55708	1	1.14999	0.546785	457029;717729;261957;186339;165165;56282.8;	457029;717729;261957;184448;164634;40184.2;	0.981594;0.994544;0.943231;0.809817;0.949017;0.645928;	109242	0	0	0	0
DIA_ON3.mzML	DIA_ON3	P05198	P05198	IF2A_HUMAN	EIF2S1	6.17E+06	5.12E+06	5.50E+06	6.17E+06	5.12E+06	5.50E+06	5.50E+06	FYQHKFPEVEDVVMVNVR	FYQHKFPEVEDVVMVNVR	FYQHKFPEVEDVVMVNVR4	4	6.79E-05	0.000168152	0.000647249	0.000591366	0.000240327	0.000591716	0	1	1.34E+06	1.12E+06	1.34E+06	0.981229	69.9985	69.6466	70.3088	57.2956	69.9365	57.4451	Eukaryotic translation initiation factor 2 subunit 1	0.000115734	0.840837	4.89E+06	4.95663	0.624089	4.23094	1	1.11961	0.0406358	467420;676034;325054;173450;206986;43026.9;	462372;676034;325054;170489;200897;31487.5;	0.971097;0.996317;0.974562;0.928585;0.953777;0.761933;	109242	0	0	0	0
DIA_IN1.mzML	DIA_IN1	P05198	P05198	IF2A_HUMAN	EIF2S1	6.59E+06	5.98E+06	5.56E+06	6.59E+06	5.98E+06	5.56E+06	5.56E+06	FYQHKFPEVEDVVMVNVR	FYQHKFPEVEDVVMVNVR	FYQHKFPEVEDVVMVNVR4	4	8.39E-05	0.000168152	0.000643915	0.000541126	0.000240327	0.000541418	0	1	1.37E+06	1.09E+06	1.37E+06	0.966737	70.0544	69.7907	70.4062	57.2956	70.1621	57.0345	Eukaryotic translation initiation factor 2 subunit 1	0.000115734	0.850982	4.06E+06	3.744	0.752619	1.11377	0.999969	1.48574	0.36774	457505;761839;218061;193437;189918;65471.6;	457505;727806;217229;49459.3;179966;26838.6;	0.992029;0.970266;0.862303;0.236789;0.888169;0.643141;	109242	0	0	0	0
DIA_IN2.mzML	DIA_IN2	P05198	P05198	IF2A_HUMAN	EIF2S1	7.26E+06	6.99E+06	5.07E+06	7.26E+06	6.99E+06	5.07E+06	5.07E+06	FYQHKFPEVEDVVMVNVR	FYQHKFPEVEDVVMVNVR	FYQHKFPEVEDVVMVNVR4	4	9.20E-05	0.000168152	0.000652316	0.000552792	0.000240327	0.000553097	0	1	1.14E+06	1.00E+06	1.14E+06	0.97758	69.8476	69.5419	70.1998	57.2956	69.8878	57.1948	Eukaryotic translation initiation factor 2 subunit 1	0.000115734	0.794265	3.82E+06	4.00606	0.633136	0.37671	0.999999	1.42622	3.27E-05	375429;608248;227588;128465;168678;29697.7;	373312;598948;227588;83193.4;168678;5459.71;	0.96938;0.980121;0.892931;0.673124;0.986703;0.400402;	108897	0	0	0	0
DIA_IN3.mzML	DIA_IN3	P05198	P05198	IF2A_HUMAN	EIF2S1	7.43E+06	6.78E+06	5.61E+06	7.43E+06	6.78E+06	5.61E+06	5.61E+06	FYQHKFPEVEDVVMVNVR	FYQHKFPEVEDVVMVNVR	FYQHKFPEVEDVVMVNVR4	4	7.89E-05	0.000168152	0.000708717	0.000604961	0.000240327	0.000605327	0	1	1.23E+06	1.04E+06	1.23E+06	0.969235	70.0136	69.6603	70.3671	57.2956	70.0325	57.2555	Eukaryotic translation initiation factor 2 subunit 1	0.000115734	0.961385	4.13E+06	3.72684	0.605852	0.902797	0.999979	0.790266	0.0953334	420803;660969;233106;162512;179760;8989.79;	420803;638584;233106;0;166872;2316.67;	0.994419;0.965524;0.930027;0.599179;0.919931;0.330262;	109173	0	0	0	0
DIA_OC1.mzML	DIA_OC1	P05198	P05198	IF2A_HUMAN	EIF2S1	3.51E+06	2.99E+06	3.39E+06	3.51E+06	2.99E+06	3.39E+06	3.39E+06	FYQ(UniMod:7)HKFPEVEDVVMVNVR	FYQHKFPEVEDVVMVNVR	FYQ(UniMod:7)HKFPEVEDVVMVNVR4	4	2.92E-05	0.0109427	0.000271223	0.000249377	0.000240327	0.000249501	0	1	767974	691371	767974	0.931743	70.5691	70.215	70.9226	57.5474	70.6579	57.3624	Eukaryotic translation initiation factor 2 subunit 1	0.00167993	0.94185	3.15E+06	3.74981	0.539414	0.246976	0.999965	1.24471	0.0488826	436243;212312;223878;57844.4;109523;17789.1;	434573;149996;223878;57844.4;109523;3543.85;	0.908329;0.762614;0.995194;0.915723;0.894944;0.435022;	110070	0	0	0	0
DIA_OC2.mzML	DIA_OC2	P05198	P05198	IF2A_HUMAN	EIF2S1	4.10E+06	2.77E+06	3.25E+06	4.10E+06	2.77E+06	3.25E+06	3.25E+06	FYQ(UniMod:7)HKFPEVEDVVMVNVR	FYQHKFPEVEDVVMVNVR	FYQ(UniMod:7)HKFPEVEDVVMVNVR4	4	2.58E-05	0.0109427	0.000278474	0.000253743	0.000240327	0.000253872	0	1	1.03E+06	700045	1.03E+06	0.894678	70.5164	70.1636	70.8251	57.5474	70.6277	57.3468	Eukaryotic translation initiation factor 2 subunit 1	0.00167993	0.889863	4.43E+06	3.91632	0.54979	0.789864	0.999983	1.79163	0.0272741	637946;366584;279495;100578;148955;39383.5;	614575;366584;272041;74978.2;141843;28009.1;	0.8855;0.988786;0.947202;0.74552;0.833712;0.625695;	110070	0	0	0	0
DIA_OC3.mzML	DIA_OC3	P05198	P05198	IF2A_HUMAN	EIF2S1	4.07E+06	3.09E+06	3.50E+06	4.07E+06	3.09E+06	3.50E+06	3.50E+06	FYQ(UniMod:7)HKFPEVEDVVMVNVR	FYQHKFPEVEDVVMVNVR	FYQ(UniMod:7)HKFPEVEDVVMVNVR4	4	2.89E-05	0.0109427	0.000255558	0.000268312	0.000240327	0.000268456	0	1	795773	647425	795773	0.934507	69.9813	69.6274	70.2017	57.5474	70.043	57.3979	Eukaryotic translation initiation factor 2 subunit 1	0.00167993	0.948017	3.77E+06	4.49251	0.634857	1.68466	0.999999	1.40084	0.0331804	479568;257076;231887;58633.8;110048;26980.8;	462968;257076;224615;37606.6;108190;15179.9;	0.925055;0.967779;0.954868;0.787554;0.932685;0.760608;	109242	0	0	0	0
DIA_ON1.mzML	DIA_ON1	P05198	P05198	IF2A_HUMAN	EIF2S1	6.11E+06	4.92E+06	5.39E+06	6.11E+06	4.92E+06	5.39E+06	5.39E+06	FYQ(UniMod:7)HKFPEVEDVVMVNVR	FYQHKFPEVEDVVMVNVR	FYQ(UniMod:7)HKFPEVEDVVMVNVR4	4	6.52E-05	0.0109427	0.000728863	0.000617284	0.000240327	0.000617665	0	1	965672	845187	965672	0.856918	70.0222	69.6697	70.2006	57.5474	70.0845	57.424	Eukaryotic translation initiation factor 2 subunit 1	0.00167993	0.712836	5.40E+06	4.03342	0.720389	0.935184	0.999955	0	-1.00E+07	652391;396215;282924;122802;201171;52076.9;	541516;328851;245625;122802;178531;12470.2;	0.820267;0.820913;0.867487;0.971198;0.953549;0.619704;	109242	0	0	0	0
DIA_ON2.mzML	DIA_ON2	P05198	P05198	IF2A_HUMAN	EIF2S1	5.72E+06	5.33E+06	5.45E+06	5.72E+06	5.33E+06	5.45E+06	5.45E+06	FYQ(UniMod:7)HKFPEVEDVVMVNVR	FYQHKFPEVEDVVMVNVR	FYQ(UniMod:7)HKFPEVEDVVMVNVR4	4	7.00E-05	0.0109427	0.000712758	0.000608273	0.000240327	0.000608643	0	1	982990	805429	982990	0.928118	70.1069	69.754	70.3266	57.5474	70.156	57.424	Eukaryotic translation initiation factor 2 subunit 1	0.00167993	0.728189	5.37E+06	4.11302	0.601886	0.533812	0.99991	1.16823	0.000112142	701976;387140;261957;110028;161373;56282.8;	590485;326203;246968;110028;145537;0;	0.934596;0.835176;0.925396;0.918841;0.906451;0.482404;	109380	0	0	0	0
DIA_IN1.mzML	DIA_IN1	P05198	P05198	IF2A_HUMAN	EIF2S1	6.59E+06	5.98E+06	5.56E+06	6.59E+06	5.98E+06	5.56E+06	5.56E+06	FYQ(UniMod:7)HKFPEVEDVVMVNVR	FYQHKFPEVEDVVMVNVR	FYQ(UniMod:7)HKFPEVEDVVMVNVR4	4	8.39E-05	0.0109427	0.000643915	0.000541126	0.000240327	0.000541418	0	1	939085	718250	939085	0.880072	70.1847	69.8328	70.4062	57.5474	70.2855	57.3119	Eukaryotic translation initiation factor 2 subunit 1	0.00167993	0.935855	5.71E+06	3.7714	0.525152	0.811624	0.999733	2.13953	0.360124	734097;343929;212148;138246;183545;65471.6;	676072;338797;94717.2;138246;168295;0;	0.919532;0.939079;0.635217;0.846855;0.859358;0.437517;	109449	0	0	0	0
DIA_ON2.mzML	DIA_ON2	Q9BR11	Q9BR11	ZSWM1_HUMAN	ZSWIM1	15142.8	13002.4	13002.4	15142.8	13002.4	13002.4	13002.4	FYQLSLERPVER	FYQLSLERPVER	FYQLSLERPVER3	3	0.00255839	1	0.0369748	0.0384209	0.130513	0.038448	0	1	15142.8	13002.4	15142.8	0.707374	59.4494	59.3597	59.5384	40.6563	59.5827	40.4113	Zinc finger SWIM domain-containing protein 1	0.00912007	0	0	1.11739	0.621632	0	0.932451	0.395246	0.366247	25552.4;0;3055.71;0;9102.56;0;	12087.1;0;3055.71;0;0;0;	0.683506;0;0.801784;0;-0.868268;0;	92678	0	0	0	0
DIA_IN1.mzML	DIA_IN1	Q9BR11	Q9BR11	ZSWM1_HUMAN	ZSWIM1	103533	98226.2	98226.2	103533	98226.2	98226.2	98226.2	FYQLSLERPVER	FYQLSLERPVER	FYQLSLERPVER3	3	0.00128078	1	0.032906	0.0335983	0.130513	0.0336226	0	1	103533	98226.2	103533	0.929066	59.7445	59.613	59.8762	40.6563	59.9041	40.4127	Zinc finger SWIM domain-containing protein 1	0.00912007	0	0	2.41878	0.43651	0	0.977913	1.45964	0.394132	71003.1;19344.9;20855.2;0;13818.5;0;	63332.6;19344.9;20855.2;0;13788.8;0;	0.90618;0.949813;0.97932;0;0.876829;0;	93092	0	0	0	0
DIA_IN2.mzML	DIA_IN2	Q9BR11	Q9BR11	ZSWM1_HUMAN	ZSWIM1	75821.8	73661.3	73661.3	75821.8	73661.3	73661.3	73661.3	FYQLSLERPVER	FYQLSLERPVER	FYQLSLERPVER3	3	0.00044231	1	0.0375747	0.0359842	0.130513	0.0360101	0	1	75821.8	73661.3	75821.8	0.858865	59.1367	59.0043	59.225	40.6563	59.2873	40.394	Zinc finger SWIM domain-containing protein 1	0.00912007	0.935652	154651	1.87304	0.410361	0	0.993698	0.740884	0.388504	67536.6;9873.55;13395.2;0;18177.9;0;	53861;8565.55;13395.2;0;2978.75;0;	0.838554;0.852062;0.944887;0;0.225509;0;	92126	0	0	0	0
DIA_IN3.mzML	DIA_IN3	Q9BR11	Q9BR11	ZSWM1_HUMAN	ZSWIM1	102636	91117.8	91117.7	102636	91117.8	91117.7	91117.7	FYQLSLERPVER	FYQLSLERPVER	FYQLSLERPVER3	3	0.000325415	1	0.030214	0.0295795	0.130513	0.0296006	0	1	102636	91117.8	102636	0.913016	59.437	59.3059	59.5222	40.6563	59.5838	40.4059	Zinc finger SWIM domain-containing protein 1	0.00912007	0.478029	348853	1.9006	0.413488	0	0.993995	1.27913	0.272451	74162.9;31384.4;13206.9;0;32383.7;0;	67885.3;21544.2;13206.9;0;14726.8;0;	0.970215;0.71323;0.944909;0;0.209021;0;	92609	0	0	0	0
DIA_OC1.mzML	DIA_OC1	Q7L2H7	Q7L2H7	EIF3M_HUMAN	EIF3M	532603	439564	522115	532603	439564	522115	522115	FYQNNKDFIDSLGLLHEQNMAK	FYQNNKDFIDSLGLLHEQNMAK	FYQNNKDFIDSLGLLHEQNMAK4	4	0.00115796	0.000168152	0.000271223	0.000249377	0.000240327	0.000249501	0	1	228001	206717	228001	0.919494	77.9812	77.8922	78.1557	69.5714	78.147	69.1645	Eukaryotic translation initiation factor 3 subunit M	0.000115734	0.92889	1.50E+06	2.68501	0.403863	3.90023	0.938824	1.22195	0.0851554	42842.2;4177.43;136292;89587.9;42957;15488.8;	33991.9;784.403;111710;73333.8;42957;0;	0.752542;0.307942;0.967456;0.838288;0.9334;-0.051743;	121672	0	0	0	0
DIA_OC2.mzML	DIA_OC2	Q7L2H7	Q7L2H7	EIF3M_HUMAN	EIF3M	830225	570505	541859	830225	570505	541859	541859	FYQNNKDFIDSLGLLHEQNMAK	FYQNNKDFIDSLGLLHEQNMAK	FYQNNKDFIDSLGLLHEQNMAK4	4	2.58E-05	0.000168152	0.000278474	0.000253743	0.000240327	0.000253872	0	1	268337	186975	268337	0.863438	78.0942	77.9198	78.2285	69.5714	78.1308	69.4766	Eukaryotic translation initiation factor 3 subunit M	0.000115734	0.916832	2.39E+06	3.27396	0.322386	3.81709	0.999698	0.676052	0.00483091	118641;102255;119132;114802;80934;40057.2;	51207.4;36181.3;107361;97403;63573.1;40057.2;	0.660509;0.617268;0.873018;0.872018;0.834114;0.939799;	121948	0	0	0	0
DIA_OC3.mzML	DIA_OC3	Q7L2H7	Q7L2H7	EIF3M_HUMAN	EIF3M	649670	490418	580499	649670	490418	580499	580499	FYQNNKDFIDSLGLLHEQNMAK	FYQNNKDFIDSLGLLHEQNMAK	FYQNNKDFIDSLGLLHEQNMAK4	4	0.00012617	0.000168152	0.000255558	0.000268312	0.000240327	0.000268456	0	1	246973	200154	246973	0.904775	77.4752	77.3016	77.653	69.5714	77.7016	69.2574	Eukaryotic translation initiation factor 3 subunit M	0.000115734	0.916906	1.17E+06	2.6135	0.448873	2.81768	0.998561	1.21842	0.0229007	46355.5;11746.3;104095;91479.7;66418.4;38428.9;	6452.43;0;96096.3;84458.7;66418.4;24143.7;	-0.141516;-0.211381;0.857983;0.916466;0.957607;0.387621;	120982	0	0	0	0
DIA_OC1.mzML	DIA_OC1	Q92572	Q92572	AP3S1_HUMAN	AP3S1	61895.1	51082.8	51082.8	61895.1	51082.8	51082.8	51082.8	FYQPYSEDTQQQIIR	FYQPYSEDTQQQIIR	FYQPYSEDTQQQIIR2	2	0.000152342	1	0.018686	0.0186733	0.0860905	0.01868	0	1	61895.1	51082.8	61895.1	0.970438	59.6247	59.4929	59.8017	39.8959	59.5757	39.9614	AP-3 complex subunit sigma-1	0.00711489	0	0	2.36027	0.201169	4.78009	0.997588	0.641441	0.0116721	41358.8;1993.4;21635.7;0;0;5104.37;	41358.8;682.063;20536.2;0;0;0;	0.985371;0.623236;0.940365;0;0;0.569252;	92929	0	0	0	0
DIA_OC2.mzML	DIA_OC2	Q92572	Q92572	AP3S1_HUMAN	AP3S1	77704.9	52417.8	52417.8	77704.9	52417.8	52417.8	52417.8	FYQPYSEDTQQQIIR	FYQPYSEDTQQQIIR	FYQPYSEDTQQQIIR2	2	4.95E-05	1	0.0172587	0.0182981	0.0860905	0.0183046	0	1	77704.9	52417.8	77704.9	0.952703	59.5835	59.4525	59.8048	39.8959	59.5206	39.9786	AP-3 complex subunit sigma-1	0.00711489	0	485638	3.04753	0.250568	8.02359	0.998496	0	-1.00E+07	41818.5;7759.99;16695.5;0;0;20269.4;	41818.5;4625.3;16458.2;0;0;19428.2;	0.986849;0.767455;0.882312;0;0;0.938836;	92929	0	0	0	0
DIA_OC3.mzML	DIA_OC3	Q92572	Q92572	AP3S1_HUMAN	AP3S1	51801	39102.1	39102.1	51801	39102.1	39102.1	39102.1	FYQPYSEDTQQQIIR	FYQPYSEDTQQQIIR	FYQPYSEDTQQQIIR2	2	0.00053958	1	0.0174139	0.0182527	0.0860905	0.0182592	0	1	51801	39102.1	51801	0.771364	59.125	58.9946	59.2572	39.8959	58.9829	40.1119	AP-3 complex subunit sigma-1	0.00711489	0	0	2.17745	0.234791	5.3279	0.982122	1.18738	0.000265824	52371.9;2766.76;17700.4;0;0;7913.44;	34265.6;0;9622;0;0;7913.44;	0.781435;0.421959;0.589401;0;0;0.949008;	92239	0	0	0	0
DIA_OC1.mzML	DIA_OC1	Q9Y2R9	Q9Y2R9	RT07_HUMAN	MRPS7	132221	114172	137758	132221	114172	137758	137758	FYQVPVPLPDRR	FYQVPVPLPDRR	FYQVPVPLPDRR3	3	2.92E-05	0.00616962	0.000271223	0.000249377	0.000240327	0.000249501	0	1	71007.8	59718.9	71007.8	0.784011	63.1617	63.0304	63.2928	44.7368	63.1082	44.8104	28S ribosomal protein S7, mitochondrial	0.00108345	0.580431	173929	2.85664	0.591165	0.573061	0.999871	0	-1.00E+07	40380.7;48259.5;23198.7;31626.6;8131.78;5483.29;	40380.7;37262.3;23198.7;10546.7;0;1271.55;	0.866383;0.763446;0.96209;0.464962;-0.681487;0.36068;	98472	0	0	0	0
DIA_OC2.mzML	DIA_OC2	Q9Y2R9	Q9Y2R9	RT07_HUMAN	MRPS7	297262	200526	164190	297262	200526	164190	164190	FYQVPVPLPDRR	FYQVPVPLPDRR	FYQVPVPLPDRR3	3	2.58E-05	0.00616962	0.000278474	0.000253743	0.000240327	0.000253872	0	1	105624	71513.8	105624	0.907842	62.9428	62.6801	63.0768	44.7368	63.001	44.6533	28S ribosomal protein S7, mitochondrial	0.00108345	0.827156	616175	2.51179	0.00416755	0	0.999351	0.85256	0.00390966	17818.6;55996;18092.1;36234;11138.9;0;	0;55996;18092.1;31535.6;0;0;	0.476164;0.957211;0.881565;0.835255;-0.0221058;0;	98196	0	0	0	0
DIA_OC3.mzML	DIA_OC3	Q9Y2R9	Q9Y2R9	RT07_HUMAN	MRPS7	223370	169257	171600	223370	169257	171600	171600	FYQVPVPLPDRR	FYQVPVPLPDRR	FYQVPVPLPDRR3	3	0.000104485	0.00616962	0.000255558	0.000268312	0.000240327	0.000268456	0	1	113904	84929.7	113904	0.896709	62.5768	62.3135	62.9296	44.7368	62.4211	44.9033	28S ribosomal protein S7, mitochondrial	0.00108345	0.110619	389937	2.47524	0.626634	0	0.999272	0.960394	0.00512273	17442.5;58553.7;20604.4;38550.2;48279.1;0;	0;54749.6;20604.3;38550.2;24238.4;0;	0.1867;0.90842;0.812356;0.925162;0.730966;0;	97644	0	0	0	0
DIA_OC1.mzML	DIA_OC1	O60216	O60216;Q9H4I0	RAD21_HUMAN	RAD21	363876	382292	333721	363876	382292	333721		FYSFLVLK	FYSFLVLK	FYSFLVLK2	2	0.000193897	0.00106981	0.000271223	0.000249377	0.000240327	0.000249501	0	0	67216.1	66206.7	67216.1	0.988786	87.0181	86.929	87.1493	86.307	86.7527	86.4726	Double-strand-break repair protein rad21 homolog	0.000308854	0.47588	319955	2.38908	0.309539	0	0.994788	0	-1.00E+07	52974.5;14561;1083.32;0;1347.91;0;	52655.2;14561;346.738;0;0;0;	0.997609;0.956879;0.634641;0;0.540421;0;	135802	0	0	0	0
DIA_OC2.mzML	DIA_OC2	O60216	O60216;Q9H4I0	RAD21_HUMAN	RAD21	464459	338804	418860	464459	338804	418860		FYSFLVLK	FYSFLVLK	FYSFLVLK2	2	2.58E-05	0.00106981	0.000278474	0.000253743	0.000240327	0.000253872	0	0	89803	67981.2	89803	0.991369	86.8119	86.6367	86.9902	86.307	86.6801	86.4661	Double-strand-break repair protein rad21 homolog	0.000308854	0.906824	437108	2.4096	0.821263	0	0.999739	0	-1.00E+07	66839.3;22612.6;0;743.681;1033;0;	66839.3;22612.6;0;252.778;351.116;0;	0.992773;0.993344;0;0.596889;0.596889;0;	135595	0	0	0	0
DIA_OC3.mzML	DIA_OC3	O60216	O60216;Q9H4I0	RAD21_HUMAN	RAD21	610951	459510	426020	610951	459510	426020		FYSFLVLK	FYSFLVLK	FYSFLVLK2	2	2.89E-05	0.00106981	0.000255558	0.000268312	0.000240327	0.000268456	0	0	99478.2	73462.2	99478.2	0.99186	86.3245	86.1919	86.5025	86.307	86.2805	86.2585	Double-strand-break repair protein rad21 homolog	0.000308854	0.902415	564098	2.74385	0.844595	0	0.999993	0	-1.00E+07	80498.6;20103.1;1145.64;3085.54;864.313;0;	79375.1;20103.1;391.516;1462.81;0;0;	0.991827;0.991991;0.604894;0.732708;0.400487;0;	134836	0	0	0	0
DIA_OC1.mzML	DIA_OC1	Q93050	Q93050	VPP1_HUMAN	ATP6V0A1	2.35E+06	1.94E+06	2.30E+06	2.35E+06	1.94E+06	2.30E+06	2.30E+06	FYSGTGFK	FYSGTGFK	FYSGTGFK2	2	0.000170903	1	0.000271223	0.000249377	0.000240327	0.000249501	0	1	496932	422998	496932	0.985559	43.1683	43.0368	43.3455	13.1765	43.0533	13.4147	V-type proton ATPase 116 kDa subunit a1	0.00708893	0.0761894	1.55E+06	1.19241	0.597947	0.000376533	0.99488	0.420134	0.0118583	496932;105141;5266.69;3060.42;0;11179.4;	496932;0;0;0;0;0;	0.985559;-0.0314136;0.459406;0.459406;0;0.25421;	67142	0	0	0	0
DIA_OC2.mzML	DIA_OC2	Q93050	Q93050	VPP1_HUMAN	ATP6V0A1	2.82E+06	1.90E+06	2.24E+06	2.82E+06	1.90E+06	2.24E+06	2.24E+06	FYSGTGFK	FYSGTGFK	FYSGTGFK2	2	0.000207967	1	0.000278474	0.000253743	0.000240327	0.000253872	0	1	522961	354052	522961	0.911503	43.1946	43.0173	43.28	13.1765	42.9853	13.6144	V-type proton ATPase 116 kDa subunit a1	0.00708893	0.761982	1.92E+06	1.32006	0.0531379	0	0.991611	0.647193	0.0262676	538661;28424.8;95467.8;8158.48;0;26600.4;	514803;0;3160.12;8158.48;0;9227.26;	0.915471;0.250732;-0.499754;0.661112;0;0.649525;	67211	0	0	0	0
DIA_OC3.mzML	DIA_OC3	Q93050	Q93050	VPP1_HUMAN	ATP6V0A1	2.54E+06	1.95E+06	2.25E+06	2.54E+06	1.95E+06	2.25E+06	2.25E+06	FYSGTGFK	FYSGTGFK	FYSGTGFK2	2	2.89E-05	1	0.000255558	0.000268312	0.000240327	0.000268456	0	1	633948	475217	633948	0.888532	42.5921	42.4606	42.7233	13.1765	42.5828	13.2083	V-type proton ATPase 116 kDa subunit a1	0.00708893	0	1.46E+06	2.40817	0.418109	0.00786071	0.999862	1.87138	0.0130671	528045;177146;58878.1;16893.4;0;33644.1;	449173;177146;0;7629.33;0;0;	0.853744;0.98418;-0.431363;0.71577;0;0.120043;	66314	0	0	0	0
DIA_ON1.mzML	DIA_ON1	Q93050	Q93050	VPP1_HUMAN	ATP6V0A1	915257	750293	818277	915257	750293	818277	818277	FYSGTGFK	FYSGTGFK	FYSGTGFK2	2	0.000569653	1	0.000728863	0.000617284	0.000240327	0.000617665	0	1	330268	283009	330268	0.829896	42.6049	42.4308	42.782	13.1765	42.6085	13.1594	V-type proton ATPase 116 kDa subunit a1	0.00708893	0.732999	2.43E+06	1.01977	0.181802	0	0.978636	1.05795	0.00690337	280990;192119;130580;6853.27;0;113398;	137481;192119;102.704;668.324;0;27864.2;	0.61485;0.985763;-0.425775;0.260919;0;0.475457;	66245	0	0	0	0
DIA_ON2.mzML	DIA_ON2	Q93050	Q93050	VPP1_HUMAN	ATP6V0A1	916872	745137	701091	916872	745137	701091	701091	FYSGTGFK	FYSGTGFK	FYSGTGFK2	2	0.00233556	1	0.000712758	0.000608273	0.000240327	0.000608643	0	1	193258	169698	193258	0.838301	42.7314	42.5112	42.8623	13.1765	42.6174	13.4058	V-type proton ATPase 116 kDa subunit a1	0.00708893	0.606203	1.44E+06	1.23596	0.526426	0	0.938033	1.05335	0.0128763	151904;121102;91107.9;1988.33;0;83056;	72155.4;121102;0;0;0;0;	0.799707;0.861296;-0.413149;0.0452622;0;-0.0489902;	66452	0	0	0	0
DIA_ON3.mzML	DIA_ON3	Q93050	Q93050	VPP1_HUMAN	ATP6V0A1	993160	756025	811166	993160	756025	811166	811166	FYSGTGFK	FYSGTGFK	FYSGTGFK2	2	0.000224052	1	0.000647249	0.000591366	0.000240327	0.000591716	0	1	299776	234923	299776	0.916179	42.4398	42.3085	42.5708	13.1765	42.4192	13.2089	V-type proton ATPase 116 kDa subunit a1	0.00708893	0.437794	941727	1.47591	0.409919	0.427173	0.995428	1.05795	0.00144977	218851;155957;151168;1668.17;0;100220;	218851;80925.1;0;0;0;0;	0.979421;0.745149;-0.425253;0.346081;0;-0.0816733;	66038	0	0	0	0
DIA_OC1.mzML	DIA_OC1	Q8TAA9	Q8TAA9	VANG1_HUMAN	VANGL1	625754	568370	1.03E+06	625754	568370	1.03E+06	956183	FYSLGHLSIQR	FYSLGHLSIQR	FYSLGHLSIQR3	3	2.92E-05	0.000168152	0.000271223	0.000249377	0.000240327	0.000249501	0	1	147262	131165	147262	0.890085	61.8834	61.7511	62.0579	43.1172	61.8863	43.106	Vang-like protein 1	0.000115734	0.981507	1.36E+06	4.41174	0.591905	3.17855	0.999999	0.956471	0.00913394	77984;45369.3;64683.4;48975.3;25553.8;50090.6;	71752.8;45369.3;33829.4;41679.3;13405.3;38071.3;	0.951045;0.987177;0.756951;0.893199;0.71902;0.871143;	96466	0	0	0	0
DIA_OC2.mzML	DIA_OC2	Q8TAA9	Q8TAA9	VANG1_HUMAN	VANGL1	1.15E+06	829897	1.04E+06	1.15E+06	829897	1.04E+06	960699	FYSLGHLSIQR	FYSLGHLSIQR	FYSLGHLSIQR3	3	2.58E-05	0.000168152	0.000278474	0.000253743	0.000240327	0.000253872	0	1	204913	138229	204913	0.939796	61.7949	61.6205	61.9722	43.1172	61.7903	43.1097	Vang-like protein 1	0.000115734	0.941204	1.76E+06	4.83898	0.627276	4.92122	1	0.716262	0.0143583	111287;63483.2;64956.1;54397.8;44925.5;81091.1;	111287;63483.2;40166.5;53459.7;44846;52485.1;	0.99303;0.9435;0.77262;0.954585;0.952752;0.766433;	96397	0	0	0	0
DIA_OC3.mzML	DIA_OC3	Q8TAA9	Q8TAA9	VANG1_HUMAN	VANGL1	389851	301517	1.11E+06	389851	301517	1.11E+06	1.06E+06	FYSLGHLSIQR	FYSLGHLSIQR	FYSLGHLSIQR3	3	2.89E-05	0.000168152	0.000255558	0.000268312	0.000240327	0.000268456	0	1	169029	131032	169029	0.864849	61.0749	60.8995	61.2526	43.1172	61.2067	42.9735	Vang-like protein 1	0.000115734	0.998211	1.42E+06	4.52113	0.649499	2.67195	1	1.65668	0.00270693	63509.3;38748.2;105364;47012.1;25367.4;75478.2;	63509.3;38748.2;62311.5;43208.1;25367.4;46557.5;	0.955312;0.95806;0.79278;0.835815;0.95904;0.777772;	95293	0	0	0	0
DIA_ON1.mzML	DIA_ON1	Q8TAA9	Q8TAA9	VANG1_HUMAN	VANGL1	3.94E+06	3.09E+06	1.01E+06	3.94E+06	3.09E+06	1.01E+06	1.01E+06	FYSLGHLSIQR	FYSLGHLSIQR	FYSLGHLSIQR3	3	6.52E-05	0.000168152	0.000728863	0.000617284	0.000240327	0.000617665	0	1	157077	126798	157077	0.920997	61.3456	61.1714	61.4768	43.1172	61.3966	43.0817	Vang-like protein 1	0.000115734	0.91213	1.27E+06	4.5323	0.58828	1.21948	0.999999	0.417258	0.315721	71266.7;39120.5;73098.5;19117.2;27650.8;106922;	69269.4;39120.5;68690.6;19117.2;24634.4;57519.3;	0.94147;0.939998;0.890959;0.954743;0.886186;0.420867;	95638	0	0	0	0
DIA_ON2.mzML	DIA_ON2	Q8TAA9	Q8TAA9	VANG1_HUMAN	VANGL1	4.88E+06	3.89E+06	891325	4.88E+06	3.89E+06	891325	915102	FYSLGHLSIQR	FYSLGHLSIQR	FYSLGHLSIQR3	3	7.00E-05	0.000168152	0.000712758	0.000608273	0.000240327	0.000608643	0	1	145651	119061	145651	0.929596	61.3831	61.2058	61.5575	43.1172	61.4244	43.0845	Vang-like protein 1	0.000115734	0.902455	925070	4.69944	0.644003	1.71253	0.999999	1.54151	0.775651	55191.1;27251.5;73405.9;25509.9;30579.9;126214;	54839.3;27251.5;65301.9;25509.9;29180.1;79127;	0.969662;0.976437;0.894804;0.93253;0.952285;0.897471;	95707	0	0	0	0
DIA_ON3.mzML	DIA_ON3	Q8TAA9	Q8TAA9	VANG1_HUMAN	VANGL1	5.29E+06	4.26E+06	1.06E+06	5.29E+06	4.26E+06	1.06E+06	1.22E+06	FYSLGHLSIQR	FYSLGHLSIQR	FYSLGHLSIQR3	3	6.79E-05	0.000168152	0.000647249	0.000591366	0.000240327	0.000591716	0	1	134026	111121	134026	0.966294	61.0945	60.9201	61.2726	43.1172	61.1691	43.0551	Vang-like protein 1	0.000115734	0.915728	980285	4.62754	0.746645	0.28642	0.999999	0.568354	0.347014	56637.6;32967.1;63458.3;17450.6;29338.6;115554;	56637.6;32967.1;59937.3;17450.6;29338.6;36810.3;	0.976721;0.962031;0.955466;0.96964;0.972857;0.285755;	95293	0	0	0	0
DIA_IN1.mzML	DIA_IN1	Q8TAA9	Q8TAA9	VANG1_HUMAN	VANGL1	7.33E+06	6.10E+06	1.52E+06	7.33E+06	6.10E+06	1.52E+06	1.51E+06	FYSLGHLSIQR	FYSLGHLSIQR	FYSLGHLSIQR3	3	8.39E-05	0.000168152	0.000643915	0.000541126	0.000240327	0.000541418	0	1	106581	92321.9	106581	0.957104	61.6795	61.5021	61.8119	43.1172	61.6893	43.0979	Vang-like protein 1	0.000115734	0.854414	507372	3.70507	0.588864	0.937789	0.999996	1.23125	0.460852	41960.8;13459.9;59002.2;15148.5;14402;94603.5;	41960.8;4633.51;50039.9;14580.5;14402;48831.7;	0.988648;0.55216;0.968378;0.827634;0.853674;0.467532;	96121	0	0	0	0
DIA_IN2.mzML	DIA_IN2	Q8TAA9	Q8TAA9	VANG1_HUMAN	VANGL1	87582.8	82699.4	635655	87582.8	82699.4	635655	633201	FYSLGHLSIQR	FYSLGHLSIQR	FYSLGHLSIQR3	3	9.20E-05	0.000168152	0.000652316	0.000552792	0.000240327	0.000553097	0	1	87582.8	82699.4	87582.8	0.937011	61.0279	60.8944	61.1594	43.1172	61.1065	43.0445	Vang-like protein 1	0.000115734	0.987623	543090	3.59222	0.389083	0.841379	0.999992	0.196934	0.0176361	43778.3;8570.53;44353.4;10528.8;6160.16;52670;	43169.1;8570.53;33973.6;10440.1;0;34135.2;	0.989582;0.845011;0.876655;0.916046;0.55444;0.7394;	95086	0	0	0	0
DIA_IN3.mzML	DIA_IN3	Q8TAA9	Q8TAA9	VANG1_HUMAN	VANGL1	75009.4	71752.1	631930	75009.4	71752.1	631930	628045	FYSLGHLSIQR	FYSLGHLSIQR	FYSLGHLSIQR3	3	7.89E-05	0.000168152	0.000708717	0.00115875	0.000240327	0.00115942	0	1	75009.4	71752.1	75009.4	0.951631	61.2853	61.1961	61.4157	43.1172	61.369	43.0354	Vang-like protein 1	0.000115734	0.984687	664423	3.72519	0.609322	0.338169	0.999953	0	-1.00E+07	40200.8;4671.43;44037;9142.38;16039.2;54913.2;	32424.8;0;33442.2;9142.38;14187.3;22083.2;	0.948525;0.46626;0.957079;0.94272;0.940882;0.216124;	95500	0	0	0	0
DIA_OC1.mzML	DIA_OC1	P46977	P46977	STT3A_HUMAN	STT3A	2.93E+06	2.71E+06	2.80E+06	2.93E+06	2.71E+06	2.80E+06	2.80E+06	FYSLLDPSYAK	FYSLLDPSYAK	FYSLLDPSYAK2	2	2.92E-05	0.000168152	0.000271223	0.000249377	0.000240327	0.000249501	0	1	1.60E+06	1.39E+06	1.60E+06	0.990745	75.5995	75.3355	75.8673	65.3043	75.5425	65.3622	Dolichyl-diphosphooligosaccharide--protein glycosyltransferase subunit STT3A	0.000115734	0.833972	7.54E+06	5.37791	0.489809	3.96672	0.999999	1.39307	0.0020457	793615;466595;343651;188097;222899;112754;	793615;466595;334824;188097;162911;112754;	0.993388;0.997559;0.974985;0.936341;0.574949;0.928269;	117946	0	0	0	0
DIA_OC2.mzML	DIA_OC2	P46977	P46977	STT3A_HUMAN	STT3A	3.92E+06	2.73E+06	2.80E+06	3.92E+06	2.73E+06	2.80E+06	2.80E+06	FYSLLDPSYAK	FYSLLDPSYAK	FYSLLDPSYAK2	2	2.58E-05	0.000168152	0.000278474	0.000253743	0.000240327	0.000253872	0	1	2.14E+06	1.49E+06	2.14E+06	0.995291	75.5849	75.3213	75.8486	65.3043	75.584	65.3085	Dolichyl-diphosphooligosaccharide--protein glycosyltransferase subunit STT3A	0.000115734	0.831843	8.75E+06	5.29662	0.385774	3.83471	1	0.881638	0.00230422	1.08074e+06;610846;450327;195051;260473;152754;	1.08074e+06;610846;448492;195051;223551;152754;	0.996342;0.997561;0.989667;0.845224;0.815522;0.925282;	118015	0	0	0	0
DIA_OC3.mzML	DIA_OC3	P46977	P46977	STT3A_HUMAN	STT3A	3.45E+06	2.88E+06	2.71E+06	3.45E+06	2.88E+06	2.71E+06	2.71E+06	FYSLLDPSYAK	FYSLLDPSYAK	FYSLLDPSYAK2	2	2.89E-05	0.000168152	0.000255558	0.000268312	0.000240327	0.000268456	0	1	1.84E+06	1.39E+06	1.84E+06	0.990344	74.9205	74.6989	75.1412	65.3043	74.9667	65.2628	Dolichyl-diphosphooligosaccharide--protein glycosyltransferase subunit STT3A	0.000115734	0.767992	7.20E+06	5.31081	0.590839	4.19534	1	0.6251	0.016521	947939;521539;375782;248007;143570;126331;	947939;521539;373961;248007;139201;126331;	0.990617;0.994924;0.983268;0.995019;0.958575;0.925354;	116980	0	0	0	0
DIA_OC1.mzML	DIA_OC1	Q8TCJ2	Q8TCJ2	STT3B_HUMAN	STT3B	1.10E+06	962283	904731	1.10E+06	962283	904731	904731	FYSLWDTGYAK	FYSLWDTGYAK	FYSLWDTGYAK2	2	2.92E-05	0.000168152	0.000271223	0.000249377	0.000240327	0.000249501	0	1	994549	893635	994549	0.9919	79.5704	79.3928	79.7457	72.4393	79.7019	72.2807	Dolichyl-diphosphooligosaccharide--protein glycosyltransferase subunit STT3B	0.000115734	0.995159	2.20E+06	5.07305	0.32488	6.2754	0.999997	1.3595	0.0516738	592595;295590;108785;77208.1;106364;60053.7;	592595;295590;108785;40711.2;106364;58865.4;	0.995407;0.987785;0.950748;0.703303;0.983795;0.948846;	124158	0	0	0	0
DIA_OC2.mzML	DIA_OC2	Q8TCJ2	Q8TCJ2	STT3B_HUMAN	STT3B	1.38E+06	973292	968887	1.38E+06	973292	968887	968887	FYSLWDTGYAK	FYSLWDTGYAK	FYSLWDTGYAK2	2	2.58E-05	0.000168152	0.000278474	0.000253743	0.000240327	0.000253872	0	1	1.23E+06	868474	1.23E+06	0.989811	79.5943	79.419	79.7718	72.4393	79.6111	72.4269	Dolichyl-diphosphooligosaccharide--protein glycosyltransferase subunit STT3B	0.000115734	0.978142	2.49E+06	5.44779	0.305559	6.18404	1	1.39385	0.121168	706573;397980;137464;158282;125215;70607.8;	706573;397980;137464;154651;125215;70607.8;	0.987881;0.993081;0.934734;0.921818;0.990308;0.94162;	124296	0	0	0	0
DIA_OC3.mzML	DIA_OC3	Q8TCJ2	Q8TCJ2	STT3B_HUMAN	STT3B	1.27E+06	1.07E+06	852549	1.27E+06	1.07E+06	852549	852549	FYSLWDTGYAK	FYSLWDTGYAK	FYSLWDTGYAK2	2	2.89E-05	0.000168152	0.000255558	0.000268312	0.000240327	0.000268456	0	1	1.18E+06	954230	1.18E+06	0.990381	78.842	78.6222	78.9753	72.4393	79.1046	71.8158	Dolichyl-diphosphooligosaccharide--protein glycosyltransferase subunit STT3B	0.000115734	0.97616	2.77E+06	5.3134	0.667074	5.98792	1	2.1483	0.0108117	709105;368004;71426.3;65801.4;111517;56875.3;	700340;365832;67843.1;65700.5;111517;55907.1;	0.988567;0.994458;0.848961;0.974081;0.988394;0.962874;	123123	0	0	0	0
DIA_OC2.mzML	DIA_OC2	P53041	P53041	PPP5_HUMAN	PPP5C	575146	387979	394202	575146	387979	394202	394202	FYSQAIELNPSNAIYYGNR	FYSQAIELNPSNAIYYGNR	FYSQAIELNPSNAIYYGNR3	3	2.58E-05	0.00172262	0.000278474	0.000253743	0.000240327	0.000253872	0	1	125434	84614.8	125434	0.906912	76.3379	76.1208	76.5593	66.4154	76.2857	66.5141	Serine/threonine-protein phosphatase 5	0.000403104	0.228307	404684	2.6705	0.521543	0	0.999969	1.96688	0.360422	102244;42437.2;11120.5;63242.3;63345.7;31180.3;	102244;28754.6;4262.92;36499.7;30609.9;18927.6;	0.948609;0.75989;0.53758;0.780131;0.187803;0.764854;	119197	0	0	0	0
DIA_ON1.mzML	DIA_ON1	P53041	P53041	PPP5_HUMAN	PPP5C	780143	638612	672366	780143	638612	672366	672366	FYSQAIELNPSNAIYYGNR	FYSQAIELNPSNAIYYGNR	FYSQAIELNPSNAIYYGNR3	3	6.52E-05	0.00172262	0.000728863	0.000617284	0.000240327	0.000617665	0	1	165058	129911	165058	0.923079	75.9795	75.8464	76.1563	66.4154	75.7667	66.751	Serine/threonine-protein phosphatase 5	0.000403104	0	0	3.47108	0.42304	0	0.998947	0.450428	0.451133	124679;46961.9;23164.6;44474.2;99258.5;26121.5;	118399;25870.3;23164.6;26982.3;27683.6;23494.6;	0.93019;0.54423;0.966897;0.536998;0.0874147;0.844042;	118576	0	0	0	0
DIA_ON2.mzML	DIA_ON2	P53041	P53041	PPP5_HUMAN	PPP5C	720794	650425	724963	720794	650425	724963	724963	FYSQAIELNPSNAIYYGNR	FYSQAIELNPSNAIYYGNR	FYSQAIELNPSNAIYYGNR3	3	7.00E-05	0.00172262	0.000712758	0.000608273	0.000240327	0.000608643	0	1	81315.7	74020.3	81315.7	0.726857	75.9741	75.7994	76.1937	66.4154	75.7573	66.6837	Serine/threonine-protein phosphatase 5	0.000403104	0	0	3.82395	0.673573	0	0.999192	0.837563	0.385766	91041.3;40663.3;16171.7;52376.2;56814.2;25090.9;	53257.5;38532.2;8053.94;52376.2;35844.8;20004.3;	0.695221;0.901843;0.770186;0.965857;0.730817;0.793638;	118576	0	0	0	0
DIA_ON3.mzML	DIA_ON3	P53041	P53041	PPP5_HUMAN	PPP5C	818192	698528	765452	818192	698528	765452	765452	FYSQAIELNPSNAIYYGNR	FYSQAIELNPSNAIYYGNR	FYSQAIELNPSNAIYYGNR3	3	6.79E-05	0.00172262	0.000647249	0.000591366	0.000240327	0.000591716	0	1	115125	91002.8	115125	0.887724	75.9555	75.8232	76.1761	66.4154	75.7339	66.8041	Serine/threonine-protein phosphatase 5	0.000403104	0	0	2.74117	0.664754	0	0.999486	0.46777	0.464179	82376.4;38181.3;20584.3;38601.1;47602.5;27197.7;	82376.4;27677.5;11924.5;13681;46584;20824.1;	0.941278;0.710059;0.775809;0.469865;0.901706;0.739963;	118576	0	0	0	0
DIA_IN1.mzML	DIA_IN1	P53041	P53041	PPP5_HUMAN	PPP5C	578171	567855	507049	578171	567855	507049	507049	FYSQAIELNPSNAIYYGNR	FYSQAIELNPSNAIYYGNR	FYSQAIELNPSNAIYYGNR3	3	0.00927016	0.00172262	0.000643915	0.000541126	0.000240327	0.000541418	0	1	12690.3	11509.1	12690.3	0.693775	76.2346	76.1036	76.3236	66.4154	76.0143	66.763	Serine/threonine-protein phosphatase 5	0.000403104	0	0	1.21836	0.518031	0	0.841441	0.850596	0.0557226	25552.4;13275.1;2079.84;16018.3;22851.6;4888.98;	7801.31;3229.69;0;3268.59;13589.4;4888.98;	0.538439;0.131155;0.443555;0.231289;0.424022;0.941643;	118921	0	0	0	0
DIA_OC1.mzML	DIA_OC1	P53041	P53041	PPP5_HUMAN	PPP5C	427939	353183	329663	427939	353183	329663	329663	FYSQAIELN(UniMod:7)PSNAIYYGNR	FYSQAIELNPSNAIYYGNR	FYSQAIELN(UniMod:7)PSNAIYYGNR3	3	2.92E-05	1	0.000271223	0.000249377	0.000240327	0.000249501	0	1	189259	156475	189259	0.945471	76.3128	76.1355	76.5761	66.4566	76.3208	66.509	Serine/threonine-protein phosphatase 5	0.00498682	0.765131	684760	2.98123	0.588375	0	0.999991	1.09005	0.0838379	128286;76147;59297.6;11404.8;38507.8;15486;	128286;70624;56403.2;4569.7;10104.9;6614.6;	0.991978;0.827577;0.859256;0.703986;0.053646;0.700291;	119059	0	0	0	0
DIA_OC2.mzML	DIA_OC2	P53041	P53041	PPP5_HUMAN	PPP5C	575146	387979	394202	575146	387979	394202	394202	FYSQAIELN(UniMod:7)PSNAIYYGNR	FYSQAIELNPSNAIYYGNR	FYSQAIELN(UniMod:7)PSNAIYYGNR3	3	2.58E-05	1	0.000278474	0.000253743	0.000240327	0.000253872	0	1	71554.6	49345.7	71554.6	0.652048	76.2958	76.2069	76.4262	66.4566	76.3117	66.4469	Serine/threonine-protein phosphatase 5	0.00498682	0.752693	1.01E+06	2.02812	0.374678	0	0.999829	1.96688	0.519202	88094.4;53797.4;32408.8;8182.2;24945.9;9197.32;	42708.4;13605.3;20664;8182.2;10166.6;0;	0.528687;-0.456052;0.790179;0.947105;0.352966;0.445243;	119128	0	0	0	0
DIA_OC3.mzML	DIA_OC3	P53041	P53041	PPP5_HUMAN	PPP5C	497931	373296	375509	497931	373296	375509	375509	FYSQAIELN(UniMod:7)PSNAIYYGNR	FYSQAIELNPSNAIYYGNR	FYSQAIELN(UniMod:7)PSNAIYYGNR3	3	2.89E-05	1	0.000255558	0.000268312	0.000240327	0.000268456	0	1	105645	85004.9	105645	0.770122	75.9392	75.7184	76.1173	66.4566	75.6751	66.8308	Serine/threonine-protein phosphatase 5	0.00498682	0.716579	679442	2.5669	0.755714	0	0.99969	0.847336	0.0832896	101938;54695.7;23416.6;21778.1;51998.5;16684.8;	75036;37780.8;8830.59;21778.1;0;9035.52;	0.7507;0.550328;0.571236;0.91768;-0.324049;0.709477;	118576	0	0	0	0
DIA_OC1.mzML	DIA_OC1	O00483	O00483	NDUA4_HUMAN	NDUFA4	7.75E+06	6.40E+06	5.56E+06	7.75E+06	6.40E+06	5.56E+06	5.56E+06	FYSVNVDYSK	FYSVNVDYSK	FYSVNVDYSK2	2	2.92E-05	0.000168152	0.000271223	0.000249377	0.000240327	0.000249501	0	1	2.88E+06	2.41E+06	2.88E+06	0.993243	53.8812	53.704	54.0585	31.2796	53.9128	31.2349	Cytochrome c oxidase subunit NDUFA4	0.000115734	0.994043	2.32E+07	5.86675	0.267395	6.90827	0.999992	0.714748	0.00136003	5.10776e+06;1.26434e+06;822701;794587;453564;409100;	5.10776e+06;1.26434e+06;822701;794587;453564;409100;	0.991562;0.992833;0.992998;0.99415;0.988376;0.996422;	83925	0	0	0	0
DIA_OC2.mzML	DIA_OC2	O00483	O00483	NDUA4_HUMAN	NDUFA4	8.51E+06	5.74E+06	5.11E+06	8.51E+06	5.74E+06	5.11E+06	5.11E+06	FYSVNVDYSK	FYSVNVDYSK	FYSVNVDYSK2	2	2.58E-05	0.000168152	0.000278474	0.000253743	0.000240327	0.000253872	0	1	3.48E+06	2.35E+06	3.48E+06	0.994601	53.8432	53.666	54.0204	31.2796	53.8254	31.2936	Cytochrome c oxidase subunit NDUFA4	0.000115734	0.993665	2.61E+07	5.85314	0.217925	6.29699	0.999999	0.674651	0.00527823	6.27439e+06;1.58681e+06;957609;939796;543581;484617;	6.27439e+06;1.58681e+06;957609;939013;543581;484617;	0.993917;0.996114;0.995505;0.991124;0.990753;0.98884;	83925	0	0	0	0
DIA_OC3.mzML	DIA_OC3	O00483	O00483	NDUA4_HUMAN	NDUFA4	8.14E+06	6.01E+06	5.42E+06	8.14E+06	6.01E+06	5.42E+06	5.42E+06	FYSVNVDYSK	FYSVNVDYSK	FYSVNVDYSK2	2	2.89E-05	0.000168152	0.000255558	0.000268312	0.000240327	0.000268456	0	1	3.33E+06	2.49E+06	3.33E+06	0.995486	53.1641	52.9906	53.3835	31.2796	53.1709	31.2739	Cytochrome c oxidase subunit NDUFA4	0.000115734	0.991068	2.27E+07	5.89927	0.241558	5.36626	1	1.05795	0.00976198	6.03556e+06;1.47228e+06;938726;919741;529140;476130;	6.03556e+06;1.47228e+06;938726;919741;529140;476130;	0.993836;0.995834;0.994395;0.996044;0.994736;0.995042;	82890	0	0	0	0
DIA_OC1.mzML	DIA_OC1	P60468	P60468	SC61B_HUMAN	SEC61B	2.15E+06	1.79E+06	1.78E+06	2.15E+06	1.79E+06	1.78E+06	1.78E+06	FYTEDSPGLK	FYTEDSPGLK	FYTEDSPGLK2	2	0.000975891	0.0281499	0.000271223	0.000249377	0.000240327	0.000249501	0	1	2.00E+06	1.66E+06	2.00E+06	0.988094	43.8362	43.705	43.9684	14.8042	43.8464	14.7933	Protein transport protein Sec61 subunit beta	0.00411587	0.246682	8.39E+06	5.46514	0.377305	2.66663	0.961275	1.30159	0.00134817	1.66433e+06;2.41874e+06;118646;86037.5;193970;221985;	1.66433e+06;2.41874e+06;118646;86037.5;189441;221985;	0.989827;0.921647;0.9809;0.966288;0.965438;0.978939;	68189	0	0	0	0
DIA_OC2.mzML	DIA_OC2	P60468	P60468	SC61B_HUMAN	SEC61B	2.62E+06	1.78E+06	1.78E+06	2.62E+06	1.78E+06	1.78E+06	1.78E+06	FYTEDSPGLK	FYTEDSPGLK	FYTEDSPGLK2	2	0.000207967	0.0281499	0.000278474	0.000253743	0.000240327	0.000253872	0	1	2.48E+06	1.67E+06	2.48E+06	0.985179	43.816	43.6409	43.9483	14.8042	43.7892	14.8637	Protein transport protein Sec61 subunit beta	0.00411587	0.137034	8.94E+06	5.57721	0.381811	4.46063	0.993735	0.590194	0.00837992	2.03731e+06;3.15106e+06;152724;115561;267434;297942;	2.03731e+06;3.15107e+06;152724;115561;258124;290567;	0.986935;0.946122;0.969056;0.970337;0.972078;0.981343;	68189	0	0	0	0
DIA_OC3.mzML	DIA_OC3	P60468	P60468	SC61B_HUMAN	SEC61B	2.23E+06	1.72E+06	1.72E+06	2.23E+06	1.72E+06	1.72E+06	1.72E+06	FYTEDSPGLK	FYTEDSPGLK	FYTEDSPGLK2	2	2.89E-05	0.0281499	0.000255558	0.000268312	0.000240327	0.000268456	0	1	2.11E+06	1.56E+06	2.11E+06	0.981032	43.3921	43.259	43.5232	14.8042	43.3921	14.81	Protein transport protein Sec61 subunit beta	0.00411587	0.117346	7.99E+06	5.15308	0.351606	2.92292	0.999936	0.874111	0.00203758	1.74966e+06;3.04618e+06;126327;91160.9;200167;237700;	1.74966e+06;1.03837e+06;126327;91160.9;190876;237473;	0.980929;0.648473;0.981896;0.978789;0.943056;0.981335;	67568	0	0	0	0
DIA_OC1.mzML	DIA_OC1	P12273	P12273	PIP_HUMAN	PIP	128824	118111	69124.1	128824	118111	69124.1	69124.1	FYTIEILKVE	FYTIEILKVE	FYTIEILKVE2	2	2.92E-05	0.000479712	0.000271223	0.000249377	0.000240327	0.000249501	0	1	30995.5	32121	30995.5	0.945998	86.23	86.0968	86.4059	85.044	86.2044	84.7624	Prolactin-inducible protein	0.000174034	0.967885	270960	3.86227	0.647945	0.888133	0.999994	0	-1.00E+07	21564.4;12127.6;10246.3;10100.5;1315.21;0;	21564.4;11237.9;9657.14;10100.5;505.307;0;	0.956077;0.956218;0.905623;0.97323;0.687116;0;	134572	0	0	0	0
DIA_OC2.mzML	DIA_OC2	P12273	P12273	PIP_HUMAN	PIP	75172	55725.9	43585.3	75172	55725.9	43585.3	43585.3	FYTIEILKVE	FYTIEILKVE	FYTIEILKVE2	2	2.58E-05	0.000479712	0.000278474	0.000253743	0.000240327	0.000253872	0	1	32523	24057.6	32523	0.829938	86.0263	85.8945	86.2022	85.044	86.1143	84.8082	Prolactin-inducible protein	0.000174034	0.783007	398895	3.47003	0.528722	0.793458	0.999853	1.17911	0.0110596	37674.7;11137.2;24912.3;14306.7;3930.52;0;	35557.6;11137.2;9589.2;11796.6;2222.55;0;	0.918265;0.977397;0.687946;0.806144;0.792357;0;	134365	0	0	0	0
DIA_OC3.mzML	DIA_OC3	P12273	P12273	PIP_HUMAN	PIP	100188	80069	78308.5	100188	80069	78308.5	78308.5	FYTIEILKVE	FYTIEILKVE	FYTIEILKVE2	2	2.89E-05	0.000479712	0.000255558	0.000268312	0.000240327	0.000268456	0	1	66778	49313.9	66778	0.93533	85.7146	85.5822	85.846	85.044	85.7185	85.0077	Prolactin-inducible protein	0.000174034	0.911142	608764	2.86032	0.421067	0.102833	0.999891	0	-1.00E+07	6705.79;26513.9;31715;13642.6;0;4818.15;	0;21420.4;31715;13642.6;0;0;	-0.454306;0.864933;0.971383;0.962049;0;0.375565;	133882	0	0	0	0
DIA_IN1.mzML	DIA_IN1	P12273	P12273	PIP_HUMAN	PIP	109618	97221.6	174307	109618	97221.6	174307	174307	FYTIEILKVE	FYTIEILKVE	FYTIEILKVE2	2	8.39E-05	0.000479712	0.00350058	0.00291121	0.000240327	0.00291262	0	1	109618	97221.6	109618	0.866751	85.9679	85.7464	86.0991	85.044	86.0149	84.9409	Prolactin-inducible protein	0.000174034	0.721837	562734	3.34952	0.670847	0.837901	0.999851	0	-1.00E+07	50811.6;58990.2;32572.7;27822.1;11861.9;0;	50811.6;50741.9;32572.7;26303.9;0;0;	0.962666;0.899094;0.854418;0.819629;0.511482;0;	134158	0	0	0	0
DIA_IN2.mzML	DIA_IN2	P12273	P12273	PIP_HUMAN	PIP	105677	100023	90057.6	105677	100023	90057.6	90057.6	FYTIEILKVE	FYTIEILKVE	FYTIEILKVE2	2	9.20E-05	0.000479712	0.000652316	0.000552792	0.000240327	0.000553097	0	1	63306.7	54058	63306.7	0.843255	85.6675	85.4902	85.7999	85.044	85.6727	84.9265	Prolactin-inducible protein	0.000174034	0.954306	506829	2.97931	0.531659	1.16618	0.999982	0	-1.00E+07	32511.6;27511.1;27050.3;18961.3;2802.45;0;	30062.4;17295.1;27050.3;18961.3;0;0;	0.921554;0.560387;0.978685;0.908062;0.550152;0;	133675	0	0	0	0
DIA_IN3.mzML	DIA_IN3	P12273	P12273	PIP_HUMAN	PIP	48150.1	39345	70541.3	48150.1	39345	70541.3	70541.3	FYTIEILKVE	FYTIEILKVE	FYTIEILKVE2	2	7.89E-05	0.000479712	0.00240674	0.00249875	0.000240327	0.00250125	0	1	48150.1	39345	48150.1	0.684252	85.6622	85.5319	85.7946	85.044	85.7414	84.7687	Prolactin-inducible protein	0.000174034	0.815832	561825	2.42611	0.491718	1.1589	0.998742	1.11227	0.36641	54038.8;47449.1;26704;8715.76;2748.9;0;	54038.8;24921.2;23229;0;0;0;	0.956599;0.528874;0.850949;0.091868;0.374169;0;	133675	0	0	0	0
DIA_OC1.mzML	DIA_OC1	P09874	P09874	PARP1_HUMAN	PARP1	1.90E+06	1.63E+06	1.17E+06	1.90E+06	1.63E+06	1.17E+06	1.17E+06	FYTLIPHDFGMK	FYTLIPHDFGMK	FYTLIPHDFGMK3	3	0.000527209	0.00225657	0.000271223	0.000249377	0.000240327	0.000249501	0	1	306480	277760	306480	0.972692	78.0141	77.8819	78.1453	68.77	77.7563	69.2277	Poly [ADP-ribose] polymerase 1	0.000491733	0.85048	2.42E+06	2.61451	0.134935	0	0.98396	0	-1.00E+07	310161;0;0;15532.1;14612.3;32822.4;	267582;0;0;6076;6874.31;32822.4;	0.980492;0;0;0.631393;0.76103;0.972287;	121724	0	0	0	0
DIA_OC2.mzML	DIA_OC2	P09874	P09874	PARP1_HUMAN	PARP1	2.15E+06	1.49E+06	1.20E+06	2.15E+06	1.49E+06	1.20E+06	1.20E+06	FYTLIPHDFGMK	FYTLIPHDFGMK	FYTLIPHDFGMK3	3	0.000702802	0.00225657	0.000278474	0.000253743	0.000240327	0.000253872	0	1	361728	254156	361728	0.918566	77.9956	77.8639	78.173	68.77	77.6992	69.2866	Poly [ADP-ribose] polymerase 1	0.000491733	0.443301	2.92E+06	2.15908	0.13028	0	0.96497	0.821932	0.0118407	365163;0;0;8844.7;15101;34673.5;	322514;0;0;4540.46;14942.2;34673.5;	0.917637;0;0;0.720002;0.883659;0.953212;	121793	0	0	0	0
DIA_OC3.mzML	DIA_OC3	P09874	P09874	PARP1_HUMAN	PARP1	1.79E+06	1.38E+06	1.30E+06	1.79E+06	1.38E+06	1.30E+06	1.30E+06	FYTLIPHDFGMK	FYTLIPHDFGMK	FYTLIPHDFGMK3	3	0.000104485	0.00225657	0.000255558	0.000268312	0.000240327	0.000268456	0	1	313235	254769	313235	0.873205	77.3766	77.2454	77.5541	68.77	77.2407	69.0846	Poly [ADP-ribose] polymerase 1	0.000491733	0.905598	2.29E+06	2.36712	0.120263	0	0.999425	0	-1.00E+07	312417;27696.8;307.913;29991.4;0;20310;	263769;0;0;29156;0;20310;	0.87627;0.342378;0.342378;0.849969;0;0.866752;	120827	0	0	0	0
DIA_OC1.mzML	DIA_OC1	Q13616	Q13616	CUL1_HUMAN	CUL1	1.08E+06	953975	1.40E+06	1.08E+06	953975	1.40E+06	1.40E+06	FYTQQWEDYR	FYTQQWEDYR	FYTQQWEDYR2	2	2.92E-05	0.000168152	0.000271223	0.000249377	0.000240327	0.000249501	0	1	462656	388888	462656	0.967713	63.1744	63.043	63.3516	45.0949	63.3489	44.8287	Cullin-1	0.000115734	0.791953	921324	4.65496	0.614205	5.48845	0.999972	0.43434	0.000854011	262552;213760;122153;128189;39911.6;11313.5;	262552;213760;122153;126744;39911.6;0;	0.93501;0.978086;0.957482;0.960078;0.931874;0.584395;	98494	0	0	0	0
DIA_OC2.mzML	DIA_OC2	Q13616	Q13616	CUL1_HUMAN	CUL1	1.27E+06	856109	1.29E+06	1.27E+06	856109	1.29E+06	1.29E+06	FYTQQWEDYR	FYTQQWEDYR	FYTQQWEDYR2	2	2.58E-05	0.000168152	0.000278474	0.000253743	0.000240327	0.000253872	0	1	492014	339381	492014	0.979613	63.2224	63.0474	63.3997	45.0949	63.2423	45.0645	Cullin-1	0.000115734	0.964733	1.91E+06	5.49462	0.559254	3.19017	1	0.974826	0.0187053	292516;230639;161876;110833;70006;41083.8;	282877;222028;161876;108110;70006;39121.4;	0.947157;0.980884;0.993397;0.956365;0.981486;0.909712;	98632	0	0	0	0
DIA_OC3.mzML	DIA_OC3	Q13616	Q13616	CUL1_HUMAN	CUL1	1.07E+06	862565	1.36E+06	1.07E+06	862565	1.36E+06	1.36E+06	FYTQQWEDYR	FYTQQWEDYR	FYTQQWEDYR2	2	2.89E-05	0.000168152	0.000255558	0.000268312	0.000240327	0.000268456	0	1	349335	257975	349335	0.958772	62.4144	62.2829	62.5462	45.0949	62.6747	44.6798	Cullin-1	0.000115734	0.925546	1.16E+06	4.847	0.477159	2.44674	0.999998	1.05795	0.0090098	201486;182319;47598.9;119430;37253.8;24899.8;	173725;182306;47598.9;119430;35602.8;24899.8;	0.80877;0.980646;0.828193;0.977425;0.93758;0.948229;	97390	0	0	0	0
DIA_ON1.mzML	DIA_ON1	Q13616	Q13616	CUL1_HUMAN	CUL1	603124	529287	576290	603124	529287	576290	576290	FYTQQWEDYR	FYTQQWEDYR	FYTQQWEDYR2	2	0.000333148	0.000168152	0.000728863	0.000617284	0.000240327	0.000617665	0	1	194880	153978	194880	0.91303	62.5935	62.4629	62.6823	45.0949	62.9072	44.6072	Cullin-1	0.000115734	0	0	2.67884	0.534509	0.830236	0.993894	0.697138	0.0365348	121214;84071;57441;62513.6;0;0;	26645.9;84071;52452.8;58356.5;0;0;	0.265298;0.92432;0.899696;0.90875;0;0;	97597	0	0	0	0
DIA_ON2.mzML	DIA_ON2	Q13616	Q13616	CUL1_HUMAN	CUL1	682174	576765	508807	682174	576765	508807	508807	FYTQQWEDYR	FYTQQWEDYR	FYTQQWEDYR2	2	7.00E-05	0.000168152	0.000712758	0.000608273	0.000240327	0.000608643	0	1	175698	145904	175698	0.830767	62.6747	62.5004	62.8524	45.0949	62.9222	44.7235	Cullin-1	0.000115734	0	0	3.04511	0.303553	2.01836	0.999156	1.101	0.324567	122769;155475;13795.9;62619.3;9972.67;9219.95;	122769;116538;0;59159.9;4158.7;2180.02;	0.888274;0.809394;0.563263;0.872869;0.739124;0.534731;	97735	0	0	0	0
DIA_ON3.mzML	DIA_ON3	Q13616	Q13616	CUL1_HUMAN	CUL1	789092	610455	479134	789092	610455	479134	479134	FYTQQWEDYR	FYTQQWEDYR	FYTQQWEDYR2	2	0.000121921	0.000168152	0.000647249	0.000591366	0.000240327	0.000591716	0	1	76748.4	64994	76748.4	0.757171	62.3921	62.3033	62.4809	45.0949	62.6929	44.6385	Cullin-1	0.000115734	0	0	2.91051	0.550604	0.5401	0.998775	1.21449	0.247412	90029.5;139203;9012.22;29809.3;3140.91;0;	68566.5;58873.4;9012.22;8862.78;2355.68;0;	0.826256;0.744982;0.801784;0.792773;0.801784;0;	97321	0	0	0	0
DIA_IN1.mzML	DIA_IN1	Q13616	Q13616	CUL1_HUMAN	CUL1	525443	465679	341420	525443	465679	341420	341420	FYTQQWEDYR	FYTQQWEDYR	FYTQQWEDYR2	2	8.39E-05	0.000168152	0.000643915	0.000541126	0.000240327	0.000541418	0	1	95557.6	84674.8	95557.6	0.838589	63.2423	63.1534	63.3751	45.0949	63.2778	45.0832	Cullin-1	0.000115734	0	0	3.36787	0.602247	0.623067	0.999786	2.32013	0.242247	53103;64898.5;21756.4;33589.6;7805.72;0;	17405.7;50855.3;21756.4;22945.8;7805.72;0;	0.639558;0.857366;0.919578;0.720186;0.941467;0;	98563	0	0	0	0
DIA_IN2.mzML	DIA_IN2	Q13616	Q13616	CUL1_HUMAN	CUL1	553153	506300	301939	553153	506300	301939	301939	FYTQQWEDYR	FYTQQWEDYR	FYTQQWEDYR2	2	0.000553812	0.000168152	0.000652316	0.000552792	0.000240327	0.000553097	0	1	54453.2	49568.1	54453.2	0.744646	62.2778	62.1925	62.3666	45.0949	62.6986	44.4931	Cullin-1	0.000115734	0	0	2.904	0.627748	0.278247	0.99069	0.990657	0.000276314	58869.2;72295.6;15066;10828.4;3066.5;0;	16328.5;31265.9;15066;8121.28;2299.87;0;	0.75793;0.702272;0.801784;0.801784;0.801784;0;	97045	0	0	0	0
DIA_IN3.mzML	DIA_IN3	Q13616	Q13616	CUL1_HUMAN	CUL1	570845	560133	360472	570845	560133	360472	360472	FYTQQWEDYR	FYTQQWEDYR	FYTQQWEDYR2	2	7.89E-05	0.000168152	0.000708717	0.000604961	0.000240327	0.000605327	0	1	135570	121548	135570	0.874014	62.8419	62.7097	62.9737	45.0949	62.8797	45.0201	Cullin-1	0.000115734	0.734499	382127	4.02177	0.545654	1.04515	0.999976	1.03726	0.0105526	54362.5;79566.4;46506.8;22975.8;21108;0;	54362.5;66087.2;46506.8;22975.8;20366.1;0;	0.965449;0.808652;0.969544;0.868649;0.938402;0;	97942	0	0	0	0
DIA_OC3.mzML	DIA_OC3	Q7Z3J2	Q7Z3J2	VP35L_HUMAN	VPS35L	245697	195277	193546	245697	195277	193546	193546	FYVEASILK	FYVEASILK	FYVEASILK2	2	0.000172899	0.0145417	0.000255558	0.000268312	0.000240327	0.000268456	0	1	92832.3	72599	92832.3	0.919468	68.6571	68.5244	68.7461	54.9655	68.6818	54.9259	VPS35 endosomal protein-sorting factor-like	0.00219626	0.140723	1.43E+06	2.19554	0.443293	0	0.997871	0.783065	0.0205328	67883.6;22289.2;10323.3;39854.2;24582.3;7759.36;	60219.7;22289.2;10323.3;0;0;0;	0.906738;0.944904;0.938811;-0.464201;-0.518779;-0.309793;	107170	0	0	0	0
DIA_OC1.mzML	DIA_OC1	P56556	P56556	NDUA6_HUMAN	NDUFA6	2.09E+06	1.78E+06	1.88E+06	2.09E+06	1.78E+06	1.88E+06	1.88E+06	FYVGHDP	FYVGHDP	FYVGHDP2	2	0.000152342	0.0148313	0.000271223	0.000249377	0.000240327	0.000249501	0	1	556070	474611	556070	0.924225	39.3355	38.9835	39.5563	6.35434	39.3676	6.30868	NADH dehydrogenase [ubiquinone] 1 alpha subcomplex subunit 6	0.00225197	0.966105	6.44E+06	2.30171	0.604367	0	0.997939	1.12894	0.0130255	397604;124122;10818.4;102199;0;4283.38;	375017;78853.2;0;102199;0;0;	0.967962;0.740062;0.396138;0.905828;0;0.0729173;	61135	0	0	0	0
DIA_OC2.mzML	DIA_OC2	P56556	P56556	NDUA6_HUMAN	NDUFA6	2.67E+06	1.80E+06	1.93E+06	2.67E+06	1.80E+06	1.93E+06	1.93E+06	FYVGHDP	FYVGHDP	FYVGHDP2	2	2.58E-05	0.0148313	0.000278474	0.000253743	0.000240327	0.000253872	0	1	578183	397383	578183	0.82399	39.3695	39.0185	39.7203	6.35434	39.362	6.37349	NADH dehydrogenase [ubiquinone] 1 alpha subcomplex subunit 6	0.00225197	0.809518	8.06E+06	1.80457	0.351295	0.0197872	0.999436	1.11957	0.0224531	508370;72632;67481.7;141136;0;37445.3;	460140;72632;46613.8;45411.3;0;3038.76;	0.85843;0.659224;0.781766;0.738548;0;0.160856;	61204	0	0	0	0
DIA_OC3.mzML	DIA_OC3	P56556	P56556	NDUA6_HUMAN	NDUFA6	2.40E+06	1.79E+06	1.58E+06	2.40E+06	1.79E+06	1.58E+06	1.58E+06	FYVGHDP	FYVGHDP	FYVGHDP2	2	0.000260911	0.0148313	0.000255558	0.000268312	0.000240327	0.000268456	0	1	376294	277883	376294	0.78101	38.5861	38.4115	38.8488	6.35434	38.7051	6.19514	NADH dehydrogenase [ubiquinone] 1 alpha subcomplex subunit 6	0.00225197	0.956355	6.43E+06	1.6994	0.528288	0.437724	0.995412	0.646658	0.00205932	414379;88488.1;27999.9;82449.8;0;28816.4;	287806;88488.1;0;0;0;0;	0.732718;0.938079;0.328378;-0.0576563;0;0.484931;	60031	0	0	0	0
DIA_OC1.mzML	DIA_OC1	Q13283	Q13283	G3BP1_HUMAN	G3BP1	937675	797154	242756	937675	797154	242756	242756	FYVHNDIFR	FYVHNDIFR	FYVHNDIFR3	3	2.92E-05	0.000479712	0.000271223	0.000249377	0.000240327	0.000249501	0	1	204972	169166	204972	0.950176	59.1488	58.9745	59.412	39.1915	59.1088	39.2451	Ras GTPase-activating protein-binding protein 1	0.000181818	0.953747	2.85E+06	4.63127	0.669293	0	0.999996	0.970647	0.0580982	82281.5;77892.5;33998;44797.7;39888;34540.6;	82281.5;77892.5;15059;44797.7;39888;34540.6;	0.94983;0.959395;0.698889;0.934783;0.931278;0.953559;	92184	0	0	0	0
DIA_OC2.mzML	DIA_OC2	Q13283	Q13283	G3BP1_HUMAN	G3BP1	1.34E+06	926127	272938	1.34E+06	926127	272938	272938	FYVHNDIFR	FYVHNDIFR	FYVHNDIFR3	3	2.58E-05	0.000479712	0.000278474	0.000253743	0.000240327	0.000253872	0	1	229332	154701	229332	0.888796	59.198	58.9353	59.4606	39.1915	59.0748	39.3847	Ras GTPase-activating protein-binding protein 1	0.000181818	0.970941	3.23E+06	3.90321	0.592935	0	0.999907	1.70565	0.0289649	103977;86002;28887.4;55093.4;37504.9;32809.7;	94101.7;81841.8;0;53388.1;34411.2;32809.7;	0.847772;0.92152;0.345496;0.910939;0.847272;0.962412;	92322	0	0	0	0
DIA_OC3.mzML	DIA_OC3	Q13283	Q13283	G3BP1_HUMAN	G3BP1	979173	769187	272326	979173	769187	272326	272326	FYVHNDIFR	FYVHNDIFR	FYVHNDIFR3	3	2.89E-05	0.000479712	0.000255558	0.000268312	0.000240327	0.000268456	0	1	206289	152339	206289	0.869373	58.4747	58.2123	58.7387	39.1915	58.5521	39.0598	Ras GTPase-activating protein-binding protein 1	0.000181818	0.966871	2.74E+06	3.48907	0.548724	0	0.999995	0.975831	0.158972	114171;94623.7;53680;60652.4;26723.9;23938;	55139.9;94623.7;11026.1;56525.3;23796.8;12254;	0.770957;0.920197;0.545151;0.880297;0.820715;0.797891;	91218	0	0	0	0
DIA_ON2.mzML	DIA_ON2	Q13283	Q13283	G3BP1_HUMAN	G3BP1	892.91	782.754	1775.34	892.91	782.754	1775.34	1775.34	FYVHNDIFR	FYVHNDIFR	FYVHNDIFR3	3	0.00143828	0.000479712	0.00308071	0.0030896	0.000240327	0.00309119	0	1	892.91	782.754	892.91	0.580183	58.6916	58.339	58.9585	39.1915	58.6955	39.1939	Ras GTPase-activating protein-binding protein 1	0.000181818	0.265199	684170	1.26822	0.201001	0	0.963081	0	-1.00E+07	6305.6;2692.39;9551.25;0;2244.04;3472.79;	0;892.91;9551.25;0;0;0;	0.275826;0.580183;0.938126;0;0.412772;-0.555832;	91494	0	0	0	0
DIA_ON3.mzML	DIA_ON3	Q13283	Q13283	G3BP1_HUMAN	G3BP1	8198.55	6264.36	14208	8198.55	6264.36	14208	14208	FYVHNDIFR	FYVHNDIFR	FYVHNDIFR3	3	0.00144236	0.000479712	0.0104031	0.00956429	0.000240327	0.00956938	0	1	8198.55	6264.36	8198.55	0.770476	58.4974	58.3191	58.6716	39.1915	58.4903	39.224	Ras GTPase-activating protein-binding protein 1	0.000181818	0.133464	604294	1.04978	0.497044	0	0.967194	0	-1.00E+07	5676.64;10216.3;4906.09;2248.06;0;0;	5676.64;2521.91;1170.22;0;0;0;	0.827759;0.641536;0.456551;0.0614167;0;0;	91218	0	0	0	0
DIA_IN1.mzML	DIA_IN1	Q13283	Q13283	G3BP1_HUMAN	G3BP1	29517.7	27976.3	83851.7	29517.7	27976.3	83851.7	83851.7	FYVHNDIFR	FYVHNDIFR	FYVHNDIFR3	3	0.00118476	0.000479712	0.000643915	0.000541126	0.000240327	0.000541418	0	1	29517.7	27976.3	29517.7	0.938085	59.0768	58.9025	59.343	39.1915	58.9745	39.3455	Ras GTPase-activating protein-binding protein 1	0.000181818	0.804937	1.03E+06	1.98417	0.109417	0	0.984581	0	-1.00E+07	4683.68;21039.6;15253.2;8478.14;0;16703.2;	0;21039.6;0;8478.14;0;0;	0.516388;0.941243;-0.361844;0.930248;0;-0.168952;	92046	0	0	0	0
DIA_IN2.mzML	DIA_IN2	Q13283	Q13283	G3BP1_HUMAN	G3BP1	32746.9	30965.9	101737	32746.9	30965.9	101737	101737	FYVHNDIFR	FYVHNDIFR	FYVHNDIFR3	3	9.20E-05	0.000479712	0.000652316	0.000552792	0.000240327	0.000553097	0	1	32746.9	30965.9	32746.9	0.919198	58.3802	58.2048	58.6464	39.1915	58.4193	39.1433	Ras GTPase-activating protein-binding protein 1	0.000181818	0.92629	1.16E+06	2.94367	0.66261	0	0.999835	0.913669	0.000648916	10820.9;13962.8;6982.75;8060.11;4185.55;8772.36;	10820.9;13962.8;0;7963.12;1524.42;8772.36;	0.899521;0.930164;-0.462433;0.926709;0.717072;0.93142;	90942	0	0	0	0
DIA_IN3.mzML	DIA_IN3	Q13283	Q13283	G3BP1_HUMAN	G3BP1	45540.6	40076.1	123823	45540.6	40076.1	123823	123823	FYVHNDIFR	FYVHNDIFR	FYVHNDIFR3	3	0.00026772	0.000479712	0.00135593	0.00115875	0.000240327	0.00115942	0	1	45540.6	40076.1	45540.6	0.764098	58.8127	58.46	58.99	39.1915	58.6916	39.4068	Ras GTPase-activating protein-binding protein 1	0.000181818	0.260959	838211	2.01852	0.76219	0	0.994244	0	-1.00E+07	20118.2;23639.2;14024.5;7179.03;4410.15;6449.06;	20118.2;22730.3;3443.86;2692.14;1653.81;1085.68;	0.694752;0.834092;0.108386;0.691349;0.691349;0.349256;	91632	0	0	0	0
DIA_OC1.mzML	DIA_OC1	Q12934	Q12934	BFSP1_HUMAN	BFSP1	7.90E+08	6.54E+08	6.82E+08	7.90E+08	6.54E+08	6.82E+08	6.82E+08	FYVSSITAK	FYVSSITAK	FYVSSITAK1	1	2.92E-05	0.000168152	0.000271223	0.000249377	0.000240327	0.000249501	0	1	4.16E+06	3.45E+06	4.16E+06	0.992423	50.7782	50.601	51.0025	26.9471	50.7695	26.9559	Filensin	0.000115734	0.996369	5.72E+07	5.87833	0.583931	10.7607	0.999998	0	-1.00E+07	3.1068e+06;1.81289e+06;1.76784e+06;1.36348e+06;1.0328e+06;1.0451e+06;	3.1068e+06;1.81289e+06;1.76784e+06;1.36348e+06;1.0328e+06;1.0451e+06;	0.992777;0.987213;0.992551;0.993144;0.991252;0.990928;	79066	0	0	0	0
DIA_OC2.mzML	DIA_OC2	Q12934	Q12934	BFSP1_HUMAN	BFSP1	9.35E+08	6.42E+08	6.63E+08	9.35E+08	6.42E+08	6.63E+08	6.63E+08	FYVSSITAK	FYVSSITAK	FYVSSITAK1	1	2.58E-05	0.000168152	0.000278474	0.000253743	0.000240327	0.000253872	0	1	5.59E+06	3.77E+06	5.59E+06	0.991019	50.6594	50.4852	50.8787	26.9471	50.6461	26.9389	Filensin	0.000115734	0.995401	7.84E+07	5.88957	0.528062	10.8018	0.999999	0	-1.00E+07	4.37872e+06;2.57732e+06;2.31356e+06;1.85159e+06;1.42527e+06;1.43809e+06;	4.37872e+06;2.57732e+06;2.31356e+06;1.85159e+06;1.42527e+06;1.43809e+06;	0.992856;0.991386;0.988277;0.994521;0.990922;0.990743;	78928	0	0	0	0
DIA_OC3.mzML	DIA_OC3	Q12934	Q12934	BFSP1_HUMAN	BFSP1	9.02E+08	6.66E+08	6.42E+08	9.02E+08	6.66E+08	6.42E+08	6.42E+08	FYVSSITAK	FYVSSITAK	FYVSSITAK1	1	2.89E-05	0.000168152	0.000255558	0.000268312	0.000240327	0.000268456	0	1	4.05E+06	2.99E+06	4.05E+06	0.992028	50.0643	49.9334	50.3275	26.9471	50.0673	26.931	Filensin	0.000115734	0.990322	5.59E+07	5.86085	0.637529	10.7657	1	0	-1.00E+07	3.15747e+06;1.82384e+06;1.69923e+06;1.33446e+06;1.014e+06;1.05429e+06;	3.15747e+06;1.82384e+06;1.69923e+06;1.33446e+06;1.014e+06;1.05429e+06;	0.991217;0.992498;0.993227;0.991563;0.990629;0.989957;	78031	0	0	0	0
DIA_ON1.mzML	DIA_ON1	Q12934	Q12934	BFSP1_HUMAN	BFSP1	1.67E+09	1.54E+09	1.26E+09	1.67E+09	1.54E+09	1.26E+09	1.26E+09	FYVSSITAK	FYVSSITAK	FYVSSITAK1	1	6.52E-05	0.000168152	0.000728863	0.000617284	0.000240327	0.000617665	0	1	4.09E+06	3.42E+06	4.09E+06	0.993978	50.2009	50.0231	50.375	26.9471	50.1953	26.9932	Filensin	0.000115734	0.996162	5.88E+07	5.86979	0.692696	10.7635	1	0	-1.00E+07	3.1946e+06;1.88975e+06;1.7382e+06;1.32414e+06;1.02413e+06;1.0733e+06;	3.1946e+06;1.88975e+06;1.7382e+06;1.32414e+06;1.02413e+06;1.0733e+06;	0.991157;0.990841;0.994219;0.993131;0.994663;0.992599;	78169	0	0	0	0
DIA_ON2.mzML	DIA_ON2	Q12934	Q12934	BFSP1_HUMAN	BFSP1	1.64E+09	1.59E+09	1.29E+09	1.64E+09	1.59E+09	1.29E+09	1.29E+09	FYVSSITAK	FYVSSITAK	FYVSSITAK1	1	7.00E-05	0.000168152	0.000712758	0.000608273	0.000240327	0.000608643	0	1	3.35E+06	2.98E+06	3.35E+06	0.99438	50.1555	49.9785	50.3716	26.9471	50.1608	26.9679	Filensin	0.000115734	0.997699	4.48E+07	5.88145	0.647534	10.7857	1	0	-1.00E+07	2.52226e+06;1.52246e+06;1.45932e+06;1.08298e+06;804189;832759;	2.52226e+06;1.52246e+06;1.45932e+06;1.08298e+06;804189;832759;	0.994199;0.992669;0.994186;0.995879;0.992711;0.989599;	78100	0	0	0	0
DIA_ON3.mzML	DIA_ON3	Q12934	Q12934	BFSP1_HUMAN	BFSP1	9.89E+08	7.71E+08	1.27E+09	9.89E+08	7.71E+08	1.27E+09	1.27E+09	FYVSSITAK	FYVSSITAK	FYVSSITAK1	1	6.79E-05	0.000168152	0.000647249	0.000591366	0.000240327	0.000591716	0	1	3.68E+06	2.93E+06	3.68E+06	0.995372	49.9094	49.7325	50.0843	26.9471	49.8868	27.0028	Filensin	0.000115734	0.996615	5.47E+07	5.8911	0.717543	10.8048	1	0	-1.00E+07	2.81914e+06;1.70784e+06;1.59034e+06;1.19967e+06;892649;972198;	2.81913e+06;1.70784e+06;1.59034e+06;1.19967e+06;892649;972198;	0.99157;0.995037;0.995428;0.996121;0.994267;0.99268;	77755	0	0	0	0
DIA_IN1.mzML	DIA_IN1	Q12934	Q12934	BFSP1_HUMAN	BFSP1	1.12E+09	1.15E+09	9.76E+08	1.12E+09	1.15E+09	9.76E+08	9.76E+08	FYVSSITAK	FYVSSITAK	FYVSSITAK1	1	8.39E-05	0.000168152	0.000643915	0.000541126	0.000240327	0.000541418	0	1	1.01E+06	984796	1.01E+06	0.944284	50.5341	50.3571	50.6651	26.9471	50.4839	27.0117	Filensin	0.000115734	0.981661	1.54E+07	5.20693	0.542467	9.51151	1	0	-1.00E+07	738974;443481;436892;324161;250693;253006;	738974;443481;436892;324161;250693;253006;	0.943203;0.945693;0.943753;0.950224;0.937528;0.947571;	78652	0	0	0	0
DIA_IN2.mzML	DIA_IN2	Q12934	Q12934	BFSP1_HUMAN	BFSP1	8.14E+08	8.25E+08	9.95E+08	8.14E+08	8.25E+08	9.95E+08	9.95E+08	FYVSSITAK	FYVSSITAK	FYVSSITAK1	1	9.20E-05	0.000168152	0.000652316	0.000552792	0.000240327	0.000553097	0	1	836061	771930	836061	0.978577	49.9587	49.7808	50.1329	26.9471	49.8307	27.1284	Filensin	0.000115734	0.949271	1.35E+07	5.68449	0.613281	10.3222	1	0	-1.00E+07	613712;388112;358052;272949;205060;213571;	613712;388112;358052;272949;205060;213571;	0.977025;0.974784;0.975506;0.977715;0.985086;0.976914;	77755	0	0	0	0
DIA_IN3.mzML	DIA_IN3	Q12934	Q12934	BFSP1_HUMAN	BFSP1	1.04E+09	1.12E+09	9.67E+08	1.04E+09	1.12E+09	9.67E+08	9.67E+08	FYVSSITAK	FYVSSITAK	FYVSSITAK1	1	7.89E-05	0.000168152	0.000708717	0.000604961	0.000240327	0.000605327	0	1	865193	875766	865193	0.985535	50.1314	49.9568	50.3084	26.9471	50.1245	26.9632	Filensin	0.000115734	0.972999	1.10E+07	5.75455	0.644749	10.5155	0.999997	0	-1.00E+07	578534;357623;374980;281281;208932;205215;	578534;357623;374980;281281;208932;205215;	0.977885;0.986183;0.981935;0.99362;0.98111;0.986365;	78031	0	0	0	0
DIA_OC1.mzML	DIA_OC1	Q12934	Q12934	BFSP1_HUMAN	BFSP1	7.90E+08	6.54E+08	6.82E+08	7.90E+08	6.54E+08	6.82E+08	6.82E+08	FYVSSITAK	FYVSSITAK	FYVSSITAK2	2	2.92E-05	0.00033787	0.000271223	0.000249377	0.000240327	0.000249501	0	1	2.72E+06	2.27E+06	2.72E+06	0.98617	53.8755	53.6983	54.0949	31.2511	53.8931	31.2266	Filensin	0.000155812	0.867778	7.95E+06	3.2991	0.385332	1.73075	0.999988	0	-1.00E+07	2.04099e+06;635751;164801;245482;102639;54025.2;	1.98173e+06;635751;90091.2;221737;102639;37787.8;	0.992253;0.988113;0.768071;0.8333;0.856691;0.790015;	83914	0	0	0	0
DIA_OC2.mzML	DIA_OC2	Q12934	Q12934	BFSP1_HUMAN	BFSP1	9.35E+08	6.42E+08	6.63E+08	9.35E+08	6.42E+08	6.63E+08	6.63E+08	FYVSSITAK	FYVSSITAK	FYVSSITAK2	2	2.58E-05	0.00033787	0.000278474	0.000253743	0.000240327	0.000253872	0	1	3.28E+06	2.21E+06	3.28E+06	0.982294	53.7913	53.6171	54.0117	31.2511	53.8055	31.2197	Filensin	0.000155812	0.827117	8.98E+06	3.86995	0.281019	2.19429	0.999986	0.646328	0.00066656	2.31309e+06;815814;191116;329103;151489;89856.1;	2.31309e+06;815814;143478;329071;151489;28705.6;	0.984851;0.984673;0.732633;0.92898;0.930433;0.342497;	83845	0	0	0	0
DIA_OC3.mzML	DIA_OC3	Q12934	Q12934	BFSP1_HUMAN	BFSP1	9.02E+08	6.66E+08	6.42E+08	9.02E+08	6.66E+08	6.42E+08	6.42E+08	FYVSSITAK	FYVSSITAK	FYVSSITAK2	2	2.89E-05	0.00033787	0.000255558	0.000268312	0.000240327	0.000268456	0	1	2.93E+06	2.21E+06	2.93E+06	0.954964	53.1572	52.9837	53.3345	31.2511	53.1511	31.2639	Filensin	0.000155812	0.669269	9.21E+06	4.5454	0.358985	1.35381	0.999999	1.97724	0.000588657	2.22778e+06;730068;182154;295352;138331;69316.3;	2.09482e+06;695182;182154;256068;138331;17171.6;	0.952089;0.969341;0.988322;0.862881;0.926247;0.509431;	82879	0	0	0	0
DIA_ON1.mzML	DIA_ON1	Q12934	Q12934	BFSP1_HUMAN	BFSP1	1.67E+09	1.54E+09	1.26E+09	1.67E+09	1.54E+09	1.26E+09	1.26E+09	FYVSSITAK	FYVSSITAK	FYVSSITAK2	2	6.52E-05	0.00033787	0.000728863	0.000617284	0.000240327	0.000617665	0	1	7.09E+06	5.97E+06	7.09E+06	0.997297	53.3388	53.1176	53.5167	31.2511	53.3083	31.2896	Filensin	0.000155812	0.994368	2.60E+07	5.4372	0.30297	3.19406	0.999984	0	-1.00E+07	4.96229e+06;1.74744e+06;537850;911184;375295;143577;	4.96229e+06;1.74744e+06;537480;911184;375295;92827.2;	0.998511;0.997177;0.990355;0.956581;0.981795;0.792121;	83086	0	0	0	0
DIA_ON2.mzML	DIA_ON2	Q12934	Q12934	BFSP1_HUMAN	BFSP1	1.64E+09	1.59E+09	1.29E+09	1.64E+09	1.59E+09	1.29E+09	1.29E+09	FYVSSITAK	FYVSSITAK	FYVSSITAK2	2	7.00E-05	0.00033787	0.000712758	0.000608273	0.000240327	0.000608643	0	1	7.32E+06	6.30E+06	7.32E+06	0.995062	53.2444	53.0695	53.422	31.2511	53.2963	31.1659	Filensin	0.000155812	0.989064	2.72E+07	5.621	0.382128	4.37669	0.999986	0	-1.00E+07	5.12962e+06;1.84686e+06;498500;1.03784e+06;345080;148937;	5.12962e+06;1.84686e+06;498500;1.03784e+06;345080;148937;	0.997066;0.994925;0.961798;0.985406;0.966009;0.964157;	82948	0	0	0	0
DIA_ON3.mzML	DIA_ON3	Q12934	Q12934	BFSP1_HUMAN	BFSP1	9.89E+08	7.71E+08	1.27E+09	9.89E+08	7.71E+08	1.27E+09	1.27E+09	FYVSSITAK	FYVSSITAK	FYVSSITAK2	2	6.79E-05	0.00033787	0.000647249	0.000591366	0.000240327	0.000591716	0	1	8.22E+06	6.62E+06	8.22E+06	0.995358	53.0464	52.8693	53.2206	31.2511	53.0488	31.2393	Filensin	0.000155812	0.997015	2.79E+07	5.67544	0.391668	4.43371	0.999998	0	-1.00E+07	5.82648e+06;1.93337e+06;563611;1.05915e+06;458600;180317;	5.82648e+06;1.93337e+06;563611;1.05915e+06;458600;178014;	0.997402;0.990219;0.990078;0.942384;0.991047;0.940527;	82672	0	0	0	0
DIA_IN1.mzML	DIA_IN1	Q12934	Q12934	BFSP1_HUMAN	BFSP1	1.12E+09	1.15E+09	9.76E+08	1.12E+09	1.15E+09	9.76E+08	9.76E+08	FYVSSITAK	FYVSSITAK	FYVSSITAK2	2	8.39E-05	0.00033787	0.000643915	0.000541126	0.000240327	0.000541418	0	1	2.95E+06	2.67E+06	2.95E+06	0.994121	53.5403	53.3624	53.7153	31.2511	53.6194	31.1486	Filensin	0.000155812	0.993313	1.27E+07	5.46786	0.431892	4.13017	0.999987	1.05795	0.00126265	2.09433e+06;679294;210237;348231;171784;61797.6;	2.09433e+06;679294;209964;348231;171784;61797.6;	0.995922;0.990643;0.943823;0.923695;0.985919;0.9181;	83362	0	0	0	0
DIA_IN2.mzML	DIA_IN2	Q12934	Q12934	BFSP1_HUMAN	BFSP1	8.14E+08	8.25E+08	9.95E+08	8.14E+08	8.25E+08	9.95E+08	9.95E+08	FYVSSITAK	FYVSSITAK	FYVSSITAK2	2	9.20E-05	0.00033787	0.000652316	0.000552792	0.000240327	0.000553097	0	1	2.98E+06	2.84E+06	2.98E+06	0.995788	52.9663	52.7455	53.1868	31.2511	52.9582	31.278	Filensin	0.000155812	0.994314	1.04E+07	5.48569	0.377795	3.87289	0.999982	0.883543	0.00260384	2.09978e+06;750095;175375;371729;133162;64792;	2.09978e+06;750095;175375;371729;133162;62002.8;	0.998161;0.995051;0.969294;0.970354;0.962519;0.90758;	82465	0	0	0	0
DIA_IN3.mzML	DIA_IN3	Q12934	Q12934	BFSP1_HUMAN	BFSP1	1.04E+09	1.12E+09	9.67E+08	1.04E+09	1.12E+09	9.67E+08	9.67E+08	FYVSSITAK	FYVSSITAK	FYVSSITAK2	2	7.89E-05	0.00033787	0.000708717	0.000604961	0.000240327	0.000605327	0	1	2.77E+06	2.83E+06	2.77E+06	0.995193	53.0946	52.9175	53.2691	31.2511	53.2055	31.0785	Filensin	0.000155812	0.987806	1.03E+07	4.99901	0.285591	1.09348	0.999862	1.95832	5.31E-05	1.94214e+06;662434;217585;349717;167211;39737.8;	1.94214e+06;662434;209409;349717;167211;23441.2;	0.994954;0.996345;0.976088;0.927089;0.993411;0.782779;	82672	0	0	0	0
DIA_OC1.mzML	DIA_OC1	Q99933	Q99933	BAG1_HUMAN	BAG1	107542	88756	88756	107542	88756	88756	88756	GAAAGAR	GAAAGAR	GAAAGAR1	1	2.92E-05	0.025148	0.010582	0.0110342	0.0491453	0.0110384	0	1	107542	88756	107542	0.945842	19.2249	19.092	19.3567	-41.3455	19.1845	-40.2875	BAG family molecular chaperone regulator 1	0.00368521	0.937882	5.20E+06	2.89491	0.487201	1.81999	0.999979	0.678286	0.0374881	81650;29281.4;43823.8;34191.7;5061.5;44492.4;	38985.9;29099.5;13983.2;34191.7;1861.95;44251.1;	0.771433;0.960255;0.621788;0.973808;0.669342;0.914754;	29618	0	0	0	0
DIA_OC2.mzML	DIA_OC2	Q99933	Q99933	BAG1_HUMAN	BAG1	116223	78401.2	78401.3	116223	78401.2	78401.3	78401.3	GAAAGAR	GAAAGAR	GAAAGAR1	1	0.000555753	0.025148	0.00930036	0.0106502	0.0491453	0.0106542	0	1	116223	78401.2	116223	0.928086	19.2663	19.1353	19.3992	-41.3455	19.2069	-40.6807	BAG family molecular chaperone regulator 1	0.00368521	0.90741	5.78E+06	1.37987	0.473569	0.694022	0.975492	0.419294	0.307719	33960.4;42131.3;26547.8;31707.7;11242;49710.1;	0;34805.4;8509.89;31707.7;1401.97;49710.1;	-0.0968953;0.839465;0.490989;0.961869;0.0734123;0.968587;	29687	0	0	0	0
DIA_OC3.mzML	DIA_OC3	Q99933	Q99933	BAG1_HUMAN	BAG1	85279.7	64044.7	64044.7	85279.7	64044.7	64044.7	64044.7	GAAAGAR	GAAAGAR	GAAAGAR1	1	8.33E-05	0.025148	0.00844773	0.00989544	0.0491453	0.00989914	0	1	85279.7	64044.7	85279.7	0.930384	19.1896	19.0568	19.3199	-41.3455	19.1339	-40.6796	BAG family molecular chaperone regulator 1	0.00368521	0.931552	6.40E+06	2.46792	0.385424	1.81877	0.99964	0.752827	0.110512	84334.5;10912;18605;27131.7;17668.8;48316;	67324.1;9832.04;17724.8;27131.7;2808.06;48316;	0.836708;0.837548;0.87743;0.944949;0.0349247;0.941097;	29618	0	0	0	0
DIA_OC1.mzML	DIA_OC1	Q9Y490	Q9Y490	TLN1_HUMAN	TLN1	3.79E+06	3.38E+06	3.69E+06	3.79E+06	3.38E+06	3.69E+06	3.69E+06	GAAAHPDSEEQQQR	GAAAHPDSEEQQQR	GAAAHPDSEEQQQR2	2	2.92E-05	0.000168152	0.000271223	0.000249377	0.000240327	0.000249501	0	1	96581.2	79709.7	96581.2	0.88369	18.4881	18.3991	18.6193	-44.2135	18.5531	-42.8501	Talin-1	0.000115734	0.848003	714837	2.94204	0.517903	3.48661	0.999999	0.813774	0.0154896	57850;33867;10729.5;3452.93;5795.08;1337.05;	53114.3;33867;9599.9;1287.57;1039.76;498.574;	0.88917;0.883165;0.855224;0.73579;0.18592;0.73579;	28464	0	0	0	0
DIA_OC2.mzML	DIA_OC2	Q9Y490	Q9Y490	TLN1_HUMAN	TLN1	4.69E+06	3.27E+06	3.42E+06	4.69E+06	3.27E+06	3.42E+06	3.42E+06	GAAAHPDSEEQQQR	GAAAHPDSEEQQQR	GAAAHPDSEEQQQR2	2	2.58E-05	0.000168152	0.000278474	0.000253743	0.000240327	0.000253872	0	1	93454.9	63042.3	93454.9	0.870373	18.5303	18.4413	18.6626	-44.2135	18.5615	-43.402	Talin-1	0.000115734	0.908486	598953	2.23449	0.497408	2.08629	0.999993	1.05795	0.00267528	59022.3;32983;11801.8;2875.59;4014.98;1823.2;	52651.3;29001.8;11801.8;1090.31;521.34;373.345;	0.875032;0.864447;0.86415;0.754379;-0.0517332;0.326272;	28533	0	0	0	0
DIA_OC3.mzML	DIA_OC3	Q9Y490	Q9Y490	TLN1_HUMAN	TLN1	4.40E+06	3.59E+06	3.60E+06	4.40E+06	3.59E+06	3.60E+06	3.60E+06	GAAAHPDSEEQQQR	GAAAHPDSEEQQQR	GAAAHPDSEEQQQR2	2	2.89E-05	0.000168152	0.000255558	0.000268312	0.000240327	0.000268456	0	1	81044.5	62516.6	81044.5	0.801784	18.4943	18.4053	18.5833	-44.2135	18.4821	-43.3813	Talin-1	0.000115734	0.892731	124631	3.01987	0.494797	4.70488	0.999999	1.05795	0.0734287	62170.5;36489;9399.85;4191.98;3190.37;2289.81;	46627.9;27366.8;7049.88;3143.99;2392.78;2289.81;	0.801784;0.801784;0.801784;0.801784;0.801784;0.801784;	28533	0	0	0	0
DIA_OC1.mzML	DIA_OC1	Q9Y490	Q9Y490	TLN1_HUMAN	TLN1	3.79E+06	3.38E+06	3.69E+06	3.79E+06	3.38E+06	3.69E+06	3.69E+06	GAAAHPDSEEQQQR	GAAAHPDSEEQQQR	GAAAHPDSEEQQQR3	3	2.92E-05	0.000168152	0.000271223	0.000249377	0.000240327	0.000249501	0	1	141724	116966	141724	0.8151	18.5154	18.4262	18.6007	-44.1015	18.5777	-42.7552	Talin-1	0.000115734	0.7074	2.34E+06	2.18642	0.648468	3.47862	0.999996	0.513205	0.0148752	61203.3;64989.6;49179.9;38184.7;39368.8;32028.1;	61203.3;51882;36884.9;28638.5;13944.7;24021.1;	0.801784;0.838159;0.801784;0.801784;0.74257;0.801784;	28507	0	0	0	0
DIA_OC2.mzML	DIA_OC2	Q9Y490	Q9Y490	TLN1_HUMAN	TLN1	4.69E+06	3.27E+06	3.42E+06	4.69E+06	3.27E+06	3.42E+06	3.42E+06	GAAAHPDSEEQQQR	GAAAHPDSEEQQQR	GAAAHPDSEEQQQR3	3	2.58E-05	0.000168152	0.000278474	0.000253743	0.000240327	0.000253872	0	1	266871	180024	266871	0.874691	18.5586	18.4263	18.6897	-44.1015	18.5867	-43.2974	Talin-1	0.000115734	0.893979	3.30E+06	3.02054	0.674638	4.22834	1	1.1576	0.00445136	120360;89986.3;71078.1;71885;74818;59032.2;	120360;77485.4;66526.2;69025.6;69446.5;56139.4;	0.911067;0.809997;0.870376;0.883886;0.900462;0.879287;	28576	0	0	0	0
DIA_OC3.mzML	DIA_OC3	Q9Y490	Q9Y490	TLN1_HUMAN	TLN1	4.40E+06	3.59E+06	3.60E+06	4.40E+06	3.59E+06	3.60E+06	3.60E+06	GAAAHPDSEEQQQR	GAAAHPDSEEQQQR	GAAAHPDSEEQQQR3	3	2.89E-05	0.000168152	0.000255558	0.000268312	0.000240327	0.000268456	0	1	165259	127479	165259	0.844625	18.4793	18.3904	18.6123	-44.1015	18.5076	-43.4394	Talin-1	0.000115734	0.921249	2.20E+06	2.68716	0.775017	2.85759	1	1.15129	0.013029	82549.4;77186.3;53313.6;42418.8;27815.5;30396.7;	82549.4;66529.9;16890.7;16180;9398.6;11594.4;	0.851164;0.855726;0.671241;0.765615;0.702892;0.765615;	28507	0	0	0	0
DIA_OC1.mzML	DIA_OC1	Q9H4G0	Q9H4G0	E41L1_HUMAN	EPB41L1	2.31E+07	1.91E+07	1.60E+07	2.31E+07	1.91E+07	1.60E+07	1.60E+07	GAAAMIPGPQTVATEIR	GAAAMIPGPQTVATEIR	GAAAMIPGPQTVATEIR2	2	2.92E-05	0.00185257	0.000271223	0.000249377	0.000240327	0.000249501	0	1	7.13E+06	6.41E+06	7.13E+06	0.960525	69.9241	69.5708	70.2783	56.0493	69.8486	56.2063	Band 4.1-like protein 1	0.000420209	0.912027	2.43E+07	2.89593	0.322706	1.49099	0.999973	0.690006	0.00316565	1.19901e+07;3.82271e+06;2.22567e+06;1.07755e+06;52460.1;	9.6996e+06;3.82271e+06;2.22567e+06;1.07755e+06;27392.1;	0.719679;0.984214;0.956704;0.884381;0.122808;	109064	0	0	0	0
DIA_OC2.mzML	DIA_OC2	Q9H4G0	Q9H4G0	E41L1_HUMAN	EPB41L1	2.35E+07	1.59E+07	1.67E+07	2.35E+07	1.59E+07	1.67E+07	1.67E+07	GAAAMIPGPQTVATEIR	GAAAMIPGPQTVATEIR	GAAAMIPGPQTVATEIR2	2	2.58E-05	0.00185257	0.000278474	0.000253743	0.000240327	0.000253872	0	1	8.42E+06	5.81E+06	8.42E+06	0.885697	69.7856	69.4337	70.1376	56.0493	69.7788	56.0809	Band 4.1-like protein 1	0.000420209	0.828818	3.18E+07	2.59083	0.301997	1.67317	0.999849	1.08062	0.0060787	1.37774e+07;5.05148e+06;2.38835e+06;1.34426e+06;19165.3;	1.03777e+07;4.75601e+06;2.31776e+06;1.34426e+06;0;	0.747871;0.886193;0.843194;0.957227;-0.146692;	108926	0	0	0	0
DIA_OC3.mzML	DIA_OC3	Q9H4G0	Q9H4G0	E41L1_HUMAN	EPB41L1	2.20E+07	1.62E+07	1.63E+07	2.20E+07	1.62E+07	1.63E+07	1.63E+07	GAAAMIPGPQTVATEIR	GAAAMIPGPQTVATEIR	GAAAMIPGPQTVATEIR2	2	0.000104485	0.00185257	0.000255558	0.000268312	0.000240327	0.000268456	0	1	6.98E+06	5.56E+06	6.98E+06	0.92439	69.469	69.1168	69.8221	56.0493	69.3043	56.38	Band 4.1-like protein 1	0.000420209	0.545049	2.69E+07	2.88629	0.273507	1.64004	0.999273	0.644494	0.0012324	1.11188e+07;3.88937e+06;2.18387e+06;1.14354e+06;19187.6;	8.23335e+06;3.67559e+06;2.15793e+06;1.14354e+06;1278.3;	0.742902;0.894893;0.955136;0.961183;0.0631622;	108443	0	0	0	0
DIA_ON1.mzML	DIA_ON1	Q9H4G0	Q9H4G0	E41L1_HUMAN	EPB41L1	9.37E+06	8.85E+06	8.89E+06	9.37E+06	8.85E+06	8.89E+06	8.89E+06	GAAAMIPGPQTVATEIR	GAAAMIPGPQTVATEIR	GAAAMIPGPQTVATEIR2	2	0.000569653	0.00185257	0.000728863	0.000617284	0.000240327	0.000617665	0	1	2.74E+06	2.29E+06	2.74E+06	0.784856	69.7327	69.381	70.042	56.0493	69.3162	56.8729	Band 4.1-like protein 1	0.000420209	0.481472	1.10E+07	2.31748	0.154674	2.45127	0.974116	0.653484	0.000481269	3.79838e+06;1.9436e+06;945920;507034;13426.2;	3.79838e+06;1.47226e+06;890050;376159;0;	0.829027;0.730869;0.885555;0.757889;0.288984;	108788	0	0	0	0
DIA_ON2.mzML	DIA_ON2	Q9H4G0	Q9H4G0	E41L1_HUMAN	EPB41L1	9.90E+06	8.89E+06	9.14E+06	9.90E+06	8.89E+06	9.14E+06	9.14E+06	GAAAMIPGPQTVATEIR	GAAAMIPGPQTVATEIR	GAAAMIPGPQTVATEIR2	2	0.00401403	0.00185257	0.000712758	0.000608273	0.000240327	0.000608643	0	1	2.49E+06	2.26E+06	2.49E+06	0.85671	69.5535	69.2012	69.9054	56.0493	69.4206	56.3172	Band 4.1-like protein 1	0.000420209	0.850822	9.47E+06	1.74751	0.261514	0.19705	0.903015	1.05436	0.023855	3.51525e+06;1.43134e+06;996550;536174;0;	0;1.43134e+06;562364;493066;0;	0.366583;0.930215;0.706447;0.814713;0;	108512	0	0	0	0
DIA_ON3.mzML	DIA_ON3	Q9H4G0	Q9H4G0	E41L1_HUMAN	EPB41L1	1.05E+07	9.10E+06	9.02E+06	1.05E+07	9.10E+06	9.02E+06	9.02E+06	GAAAMIPGPQTVATEIR	GAAAMIPGPQTVATEIR	GAAAMIPGPQTVATEIR2	2	0.00139958	0.00185257	0.000647249	0.000591366	0.000240327	0.000591716	0	1	3.65E+06	3.05E+06	3.65E+06	0.920032	69.6236	69.3132	69.9755	56.0493	69.2484	56.728	Band 4.1-like protein 1	0.000420209	0.773975	1.15E+07	2.60784	0.322042	0.546323	0.967908	0.909342	0.00205901	3.92825e+06;1.99538e+06;1.08208e+06;606489;7337.49;	1.43989e+06;1.97323e+06;1.06889e+06;606489;0;	0.426141;0.931899;0.870754;0.968267;-0.0647238;	108650	0	0	0	0
DIA_IN1.mzML	DIA_IN1	Q9H4G0	Q9H4G0	E41L1_HUMAN	EPB41L1	7.50E+06	6.19E+06	6.70E+06	7.50E+06	6.19E+06	6.70E+06	6.70E+06	GAAAMIPGPQTVATEIR	GAAAMIPGPQTVATEIR	GAAAMIPGPQTVATEIR2	2	8.39E-05	0.00185257	0.000643915	0.000541126	0.000240327	0.000541418	0	1	1.32E+06	1.08E+06	1.32E+06	0.823842	69.6324	69.2804	69.9843	56.0493	69.604	56.1184	Band 4.1-like protein 1	0.000420209	0.666031	3.55E+06	2.39476	0.173723	2.13537	0.999522	0.825663	0.0881184	2.15742e+06;855050;457325;213964;7519.01;	2.15742e+06;802131;413874;103003;0;	0.91182;0.836922;0.811218;0.772706;0.22079;	108581	0	0	0	0
DIA_IN2.mzML	DIA_IN2	Q9H4G0	Q9H4G0	E41L1_HUMAN	EPB41L1	6.48E+06	6.70E+06	6.52E+06	6.48E+06	6.70E+06	6.52E+06	6.52E+06	GAAAMIPGPQTVATEIR	GAAAMIPGPQTVATEIR	GAAAMIPGPQTVATEIR2	2	0.000822707	0.00185257	0.000652316	0.000552792	0.000240327	0.000553097	0	1	757174	664787	757174	0.869148	69.5581	69.2047	69.9101	56.0493	69.2799	56.622	Band 4.1-like protein 1	0.000420209	0.747491	3.92E+06	2.01883	0.161419	2.00391	0.981059	1.02297	0.138091	2.33449e+06;484467;469496;213050;2965.41;	1.43101e+06;77341.9;469496;210336;0;	0.794217;0.418713;0.969372;0.811064;-0.011629;	108443	0	0	0	0
DIA_IN3.mzML	DIA_IN3	Q9H4G0	Q9H4G0	E41L1_HUMAN	EPB41L1	6.33E+06	5.91E+06	6.20E+06	6.33E+06	5.91E+06	6.20E+06	6.20E+06	GAAAMIPGPQTVATEIR	GAAAMIPGPQTVATEIR	GAAAMIPGPQTVATEIR2	2	0.0010142	0.00185257	0.000708717	0.000604961	0.000240327	0.000605327	0	1	554893	470866	554893	0.692284	69.5033	69.1504	69.8563	56.0493	69.378	56.2918	Band 4.1-like protein 1	0.000420209	0.370596	2.00E+06	1.35499	0.224032	0.235778	0.982582	0.613475	0.0996695	1.53073e+06;582993;314995;234869;3138.81;	1.53073e+06;316585;67836.6;170471;0;	0.788281;0.751989;0.389178;0.702021;-0.183057;	108374	0	0	0	0
DIA_OC1.mzML	DIA_OC1	Q9H4G0	Q9H4G0	E41L1_HUMAN	EPB41L1	2.31E+07	1.91E+07	1.60E+07	2.31E+07	1.91E+07	1.60E+07	1.60E+07	GAAAMIPGPQTVATEIR	GAAAMIPGPQTVATEIR	GAAAMIPGPQTVATEIR3	3	2.92E-05	0.000168152	0.000271223	0.000249377	0.000240327	0.000249501	0	1	789900	685156	789900	0.901596	69.7726	69.4189	70.1258	55.9296	69.7813	55.9443	Band 4.1-like protein 1	0.000115734	0.929491	4.51E+06	3.2927	0.610725	0.842684	1	1.50645	0.0359303	395120;256454;60680;68854.4;123611;138670;	395120;256110;18353.6;44624.2;123611;138670;	0.90567;0.867644;0.325019;0.615403;0.816694;0.952695;	108829	0	0	0	0
DIA_OC2.mzML	DIA_OC2	Q9H4G0	Q9H4G0	E41L1_HUMAN	EPB41L1	2.35E+07	1.59E+07	1.67E+07	2.35E+07	1.59E+07	1.67E+07	1.67E+07	GAAAMIPGPQTVATEIR	GAAAMIPGPQTVATEIR	GAAAMIPGPQTVATEIR3	3	2.58E-05	0.000168152	0.000278474	0.000253743	0.000240327	0.000253872	0	1	679826	471107	679826	0.697312	69.7228	69.4604	70.0745	55.9296	69.7077	55.9709	Band 4.1-like protein 1	0.000115734	0.80939	5.15E+06	2.40762	0.542717	0.681673	1	0.620694	0.0135079	487700;317942;68698.7;72015.8;151313;172680;	323452;183694;18210.7;28258.3;100671;172680;	0.635175;0.54974;0.149156;0.416368;0.709606;0.970687;	108829	0	0	0	0
DIA_OC3.mzML	DIA_OC3	Q9H4G0	Q9H4G0	E41L1_HUMAN	EPB41L1	2.20E+07	1.62E+07	1.63E+07	2.20E+07	1.62E+07	1.63E+07	1.63E+07	GAAAMIPGPQTVATEIR	GAAAMIPGPQTVATEIR	GAAAMIPGPQTVATEIR3	3	2.89E-05	0.000168152	0.000255558	0.000268312	0.000240327	0.000268456	0	1	407413	315000	407413	0.658885	69.1896	69.0111	69.542	55.9296	69.2385	55.8625	Band 4.1-like protein 1	0.000115734	0.451924	3.55E+06	2.67963	0.437867	0.883358	0.999997	1.56652	0.0125368	344974;196946;40115.3;68207.8;125446;137730;	186957;82726.3;0;46699.4;76217.3;137730;	0.512113;0.490343;0.0765178;0.581774;0.655246;0.959348;	108001	0	0	0	0
DIA_ON1.mzML	DIA_ON1	Q9H4G0	Q9H4G0	E41L1_HUMAN	EPB41L1	9.37E+06	8.85E+06	8.89E+06	9.37E+06	8.85E+06	8.89E+06	8.89E+06	GAAAMIPGPQTVATEIR	GAAAMIPGPQTVATEIR	GAAAMIPGPQTVATEIR3	3	0.000333148	0.000168152	0.000728863	0.000617284	0.000240327	0.000617665	0	1	275948	231006	275948	0.692694	69.3181	69.0986	69.6697	55.9296	69.257	56.0528	Band 4.1-like protein 1	0.000115734	0.374335	2.16E+06	1.72723	0.420031	0.0183475	0.990482	1.23823	0.461446	247106;155562;121731;15240.2;98292.6;115286;	61511.1;99150.7;0;0;32585.6;115286;	0.433343;0.519066;0.144098;0.0671248;0.437973;0.980397;	108139	0	0	0	0
DIA_ON2.mzML	DIA_ON2	Q9H4G0	Q9H4G0	E41L1_HUMAN	EPB41L1	9.90E+06	8.89E+06	9.14E+06	9.90E+06	8.89E+06	9.14E+06	9.14E+06	GAAAMIPGPQTVATEIR	GAAAMIPGPQTVATEIR	GAAAMIPGPQTVATEIR3	3	0.000133592	0.000168152	0.000712758	0.000608273	0.000240327	0.000608643	0	1	294300	248336	294300	0.422326	69.3595	69.2272	69.7119	55.9296	69.3563	55.951	Band 4.1-like protein 1	0.000115734	0.232649	1.30E+06	1.68946	0.52661	0.149398	0.998831	1.11346	0.396382	304380;165156;94176.6;45545.6;94246.3;94107;	108995;91197.3;13030.2;0;35214.1;94107;	0.145583;0.209686;0.0819984;0.461971;-0.125599;0.948918;	108208	0	0	0	0
DIA_ON3.mzML	DIA_ON3	Q9H4G0	Q9H4G0	E41L1_HUMAN	EPB41L1	1.05E+07	9.10E+06	9.02E+06	1.05E+07	9.10E+06	9.02E+06	9.02E+06	GAAAMIPGPQTVATEIR	GAAAMIPGPQTVATEIR	GAAAMIPGPQTVATEIR3	3	0.00213499	0.000168152	0.000647249	0.000591366	0.000240327	0.000591716	0	1	286638	240149	286638	0.888238	69.6928	69.3403	70.0455	55.9296	69.1792	56.8563	Band 4.1-like protein 1	0.000115734	0.682442	2.06E+06	1.95218	0.43442	4.26E-05	0.951467	1.01417	0.376999	326944;191122;113428;7050.06;110361;97592.1;	0;191122;41038.4;0;95317.9;95516;	0.0891312;0.89259;0.33861;0.055882;0.757791;0.879529;	108760	0	0	0	0
DIA_IN1.mzML	DIA_IN1	Q9H4G0	Q9H4G0	E41L1_HUMAN	EPB41L1	7.50E+06	6.19E+06	6.70E+06	7.50E+06	6.19E+06	6.70E+06	6.70E+06	GAAAMIPGPQTVATEIR	GAAAMIPGPQTVATEIR	GAAAMIPGPQTVATEIR3	3	0.0017251	0.000168152	0.000643915	0.000541126	0.000240327	0.000541418	0	1	127549	111425	127549	0.797389	69.5713	69.3496	69.923	55.9296	69.5502	55.987	Band 4.1-like protein 1	0.000115734	0	183887	1.57607	0.521427	0	0.963779	0.898108	0.380414	134865;40752.5;5842.9;96247.7;93580.5;44825.1;	76873.7;5850.15;2053.54;0;16968;44825.1;	0.766076;0.256317;0.44108;0.419631;-0.411747;0.921705;	108484	0	0	0	0
DIA_IN2.mzML	DIA_IN2	Q9H4G0	Q9H4G0	E41L1_HUMAN	EPB41L1	6.48E+06	6.70E+06	6.52E+06	6.48E+06	6.70E+06	6.52E+06	6.52E+06	GAAAMIPGPQTVATEIR	GAAAMIPGPQTVATEIR	GAAAMIPGPQTVATEIR3	3	0.00503494	0.000168152	0.000652316	0.000552792	0.000240327	0.000553097	0	1	87086.2	77690.4	87086.2	0.586354	69.5852	69.3209	69.9373	55.9296	69.2217	56.6762	Band 4.1-like protein 1	0.000115734	0.530471	537455	0.917144	0.416903	0.299407	0.897423	1.18521	0.460984	150350;48555.9;133505;10559.9;105186;35853.2;	29117.2;48555.9;0;0;32315.6;9413.2;	0.176327;0.866581;-0.107314;0.259213;0.341715;0.409175;	108484	0	0	0	0
DIA_IN3.mzML	DIA_IN3	Q9H4G0	Q9H4G0	E41L1_HUMAN	EPB41L1	6.33E+06	5.91E+06	6.20E+06	6.33E+06	5.91E+06	6.20E+06	6.20E+06	GAAAMIPGPQTVATEIR	GAAAMIPGPQTVATEIR	GAAAMIPGPQTVATEIR3	3	0.00355023	0.000168152	0.000708717	0.000604961	0.000240327	0.000605327	0	1	39940.2	34744.3	39940.2	0.2492	69.5732	69.4843	69.7038	55.9296	69.3132	56.4231	Band 4.1-like protein 1	0.000115734	0	0	1.16558	0.596745	0	0.934683	0.796528	0.275575	40023.7;36417.4;29427.2;24087.9;36813.9;16155.8;	17411.7;14481.5;7332.88;24087.9;17667.2;8047.02;	0.320523;0.330972;-0.00788125;0.945537;-0.540532;-0.0522842;	108484	0	0	0	0
DIA_OC1.mzML	DIA_OC1	Q9Y4G6	Q9Y4G6	TLN2_HUMAN	TLN2	1.09E+06	943085	927240	1.09E+06	943085	927240	927240	GAAANPENEDQQQR	GAAANPENEDQQQR	GAAANPENEDQQQR2	2	2.92E-05	0.000168152	0.000271223	0.000249377	0.000240327	0.000249501	0	1	225187	185849	225187	0.981171	20.2496	20.0722	20.3808	-36.5088	20.2508	-36.7235	Talin-2	0.000115734	0.734796	448992	5.41162	0.36564	8.96963	1	0	-1.00E+07	157303;44714.5;32315.1;34717.7;24545.9;16798.8;	157303;44714.5;32315.1;33030.3;23168.6;16798.8;	0.985404;0.975107;0.951199;0.958559;0.964133;0.937181;	31224	0	0	0	0
DIA_OC2.mzML	DIA_OC2	Q9Y4G6	Q9Y4G6	TLN2_HUMAN	TLN2	1.25E+06	863064	883690	1.25E+06	863064	883690	883690	GAAANPENEDQQQR	GAAANPENEDQQQR	GAAANPENEDQQQR2	2	2.58E-05	0.000168152	0.000278474	0.000253743	0.000240327	0.000253872	0	1	289491	195283	289491	0.987592	20.3379	20.2055	20.469	-36.5088	20.3043	-36.7184	Talin-2	0.000115734	0.949143	679598	5.63602	0.808027	9.72696	1	0	-1.00E+07	193540;67194.8;43827.3;34936.5;28756.9;26951.4;	193540;67194.8;42681.2;34080.2;28756.9;26951.4;	0.989683;0.983019;0.967099;0.960879;0.984204;0.95951;	31362	0	0	0	0
DIA_OC3.mzML	DIA_OC3	Q9Y4G6	Q9Y4G6	TLN2_HUMAN	TLN2	1.33E+06	987081	919952	1.33E+06	987081	919952	919952	GAAANPENEDQQQR	GAAANPENEDQQQR	GAAANPENEDQQQR2	2	2.89E-05	0.000168152	0.000255558	0.000268312	0.000240327	0.000268456	0	1	234650	182739	234650	0.98449	20.2548	20.0809	20.3901	-36.5088	20.2293	-36.5415	Talin-2	0.000115734	0.899512	396418	5.49741	0.372995	8.69488	1	0	-1.00E+07	170692;38962.3;41035.3;34097.9;25059.9;20071.6;	170692;38962.3;41035.3;32375.3;24996.3;20071.6;	0.993351;0.963859;0.98525;0.957348;0.95614;0.93457;	31293	0	0	0	0
DIA_OC1.mzML	DIA_OC1	P84157	P84157	MXRA7_HUMAN	MXRA7	1.01E+06	856810	884042	1.01E+06	856810	884042	884042	GAAASPEPAR	GAAASPEPAR	GAAASPEPAR2	2	2.92E-05	0.000168152	0.000271223	0.000249377	0.000240327	0.000249501	0	1	1.01E+06	856810	1.01E+06	0.95546	19.6136	19.4813	19.7446	-39.6754	19.5522	-38.9355	Matrix-remodeling-associated protein 7	0.000115734	0.989153	3.37E+06	5.10372	0.480939	3.6606	0.999995	1.06942	0.0040341	522740;388809;225884;110430;75023.7;87684.4;	522740;388809;205539;103074;75023.7;87684.4;	0.957307;0.957557;0.947994;0.938186;0.918204;0.938757;	30228	0	0	0	0
DIA_OC2.mzML	DIA_OC2	P84157	P84157	MXRA7_HUMAN	MXRA7	1.30E+06	899830	770962	1.30E+06	899830	770962	770962	GAAASPEPAR	GAAASPEPAR	GAAASPEPAR2	2	2.58E-05	0.000168152	0.000278474	0.000253743	0.000240327	0.000253872	0	1	1.30E+06	899830	1.30E+06	0.956217	19.6132	19.4805	19.7444	-39.6754	19.5827	-39.3978	Matrix-remodeling-associated protein 7	0.000115734	0.996837	4.65E+06	4.96717	0.433268	3.9446	1	0.829	0.00212116	679332;493096;252857;134980;103352;81466.6;	678521;493096;252857;125768;103352;81466.6;	0.958702;0.958378;0.953907;0.934335;0.923884;0.955439;	30228	0	0	0	0
DIA_OC3.mzML	DIA_OC3	P84157	P84157	MXRA7_HUMAN	MXRA7	972662	733842	830753	972662	733842	830753	830753	GAAASPEPAR	GAAASPEPAR	GAAASPEPAR2	2	2.89E-05	0.000168152	0.000255558	0.000268312	0.000240327	0.000268456	0	1	972662	733842	972662	0.928655	19.5349	19.4031	19.6664	-39.6754	19.5135	-39.3384	Matrix-remodeling-associated protein 7	0.000115734	0.945784	3.63E+06	4.24653	0.360658	3.42385	1	0.918529	0.00499107	525400;352773;250813;118943;92751.5;61877.4;	525400;352773;209165;94488.8;88674;33051.4;	0.942383;0.937483;0.82625;0.819366;0.900096;0.776969;	30159	0	0	0	0
DIA_ON1.mzML	DIA_ON1	P84157	P84157	MXRA7_HUMAN	MXRA7	90565.8	80042	80038	90565.8	80042	80038	80038	GAAASPEPAR	GAAASPEPAR	GAAASPEPAR2	2	0.000333148	0.000168152	0.00262467	0.00289226	0.000240327	0.00289226	0	1	90565.8	80042	90565.8	0.850971	19.5306	19.3565	19.6618	-39.6754	19.4528	-39.1304	Matrix-remodeling-associated protein 7	0.000115734	0.569257	306087	1.78842	0.319295	1.08486	0.990896	1.58693	0.0420887	33926.9;76207.9;12886.6;14306.9;4314.63;3996.56;	6696.18;69562.7;0;14306.9;0;0;	0.379269;0.889861;0.579161;0.882656;0.579161;0.579161;	30090	0	0	0	0
DIA_ON2.mzML	DIA_ON2	P84157	P84157	MXRA7_HUMAN	MXRA7	175683	165487	165479	175683	165487	165479	165479	GAAASPEPAR	GAAASPEPAR	GAAASPEPAR2	2	0.000175572	0.000168152	0.00268817	0.00295858	0.000240327	0.00295858	0	1	175683	165487	175683	0.917658	19.5157	19.384	19.7357	-39.6754	19.4123	-38.8676	Matrix-remodeling-associated protein 7	0.000115734	0.605015	256005	2.63973	0.607577	0.645688	0.997604	1.01138	0.00778137	82191.1;101973;6149.78;7254.63;5727.71;5142.21;	82191.1;86237.4;0;7254.63;0;1882.08;	0.944177;0.895967;0.462596;0.87504;0.228233;0.787948;	30090	0	0	0	0
DIA_ON3.mzML	DIA_ON3	P84157	P84157	MXRA7_HUMAN	MXRA7	54703.3	47921	47918.7	54703.3	47921	47918.7	47918.7	GAAASPEPAR	GAAASPEPAR	GAAASPEPAR2	2	6.79E-05	0.000168152	0.00450857	0.00446761	0.000240327	0.00446761	0	1	54703.3	47921	54703.3	0.7129	19.4577	19.3687	19.546	-39.6754	19.3637	-38.9086	Matrix-remodeling-associated protein 7	0.000115734	0	965360	2.08974	0.348905	2.39793	0.999881	1.05353	0.00132129	67604.9;36328.3;10309.8;29696.3;3399.88;3772.13;	34590.9;4861.01;10309.8;15251.4;602.174;2829.09;	0.731688;0.336164;0.801784;0.790364;0.506846;0.801784;	30021	0	0	0	0
DIA_IN1.mzML	DIA_IN1	P84157	P84157	MXRA7_HUMAN	MXRA7	181015	187723	187714	181015	187723	187714	187714	GAAASPEPAR	GAAASPEPAR	GAAASPEPAR2	2	8.39E-05	0.000168152	0.00188324	0.00156617	0.000240327	0.00156617	0	1	181015	187723	181015	0.886409	19.6656	19.5346	19.7546	-39.6754	19.5168	-38.2384	Matrix-remodeling-associated protein 7	0.000115734	0.973483	400739	3.72319	0.829009	2.66905	0.999927	0	-1.00E+07	95713.6;97150.8;12377.5;14570.9;6378.25;1961.27;	89914.3;78587.5;4062.65;12512.7;6378.25;691.046;	0.911882;0.859271;0.638748;0.873816;0.91475;0.696023;	30297	0	0	0	0
DIA_IN3.mzML	DIA_IN3	P84157	P84157	MXRA7_HUMAN	MXRA7	67642.8	74648.3	74644.5	67642.8	74648.3	74644.5	74644.5	GAAASPEPAR	GAAASPEPAR	GAAASPEPAR2	2	0.000201993	0.000168152	0.00346821	0.00304183	0.000240327	0.00304183	0	1	67642.8	74648.3	67642.8	0.874843	19.5706	19.4824	19.6568	-39.6754	19.4095	-38.5417	Matrix-remodeling-associated protein 7	0.000115734	0.687409	348983	2.90805	0.449654	2.64488	0.997727	1.1701	0.0627012	58402.8;57827.9;23614.6;4064.12;5030.88;0;	11283;52295.7;5364.6;4064.12;3773.16;0;	0.530027;0.954915;0.433208;0.801784;0.801784;0;	30159	0	0	0	0
DIA_OC1.mzML	DIA_OC1	Q14050	Q14050	CO9A3_HUMAN	COL9A3	2.01E+06	1.66E+06	1.50E+06	2.01E+06	1.66E+06	1.50E+06	1.50E+06	GAAGAGLDGPEGDQGPQGPQGVPGTSK	GAAGAGLDGPEGDQGPQGPQGVPGTSK	GAAGAGLDGPEGDQGPQGPQGVPGTSK3	3	2.92E-05	0.00677824	0.000271223	0.000249377	0.000240327	0.000249501	0	1	117482	96959.1	117482	0.94899	43.5423	43.412	43.6315	14.6542	43.7734	14.1878	Collagen alpha-3(IX) chain	0.00115969	0.717487	2.16E+06	2.77427	0.195965	0	0.999925	1.37246	0.000486712	122359;10684.6;12612.6;2793.58;0;0;	94334.2;10534.8;12612.6;0;0;0;	0.952073;0.930037;0.941758;0.561967;0;0;	67729	0	0	0	0
DIA_OC2.mzML	DIA_OC2	Q14050	Q14050	CO9A3_HUMAN	COL9A3	2.62E+06	1.77E+06	1.74E+06	2.62E+06	1.77E+06	1.74E+06	1.74E+06	GAAGAGLDGPEGDQGPQGPQGVPGTSK	GAAGAGLDGPEGDQGPQGPQGVPGTSK	GAAGAGLDGPEGDQGPQGPQGVPGTSK3	3	2.58E-05	0.00677824	0.000278474	0.000253743	0.000240327	0.000253872	0	1	152372	102786	152372	0.959269	43.5227	43.3917	43.6114	14.6542	43.7138	14.2789	Collagen alpha-3(IX) chain	0.00115969	0.894192	3.37E+06	3.29257	0.847574	0	0.99998	1.2538	0.00015211	164074;9525.24;13564.3;9205.32;0;1482.95;	129910;9525.24;12936.6;8610.71;0;247.136;	0.967117;0.90704;0.918915;0.91214;0;0.195839;	67729	0	0	0	0
DIA_OC3.mzML	DIA_OC3	Q14050	Q14050	CO9A3_HUMAN	COL9A3	2.16E+06	1.62E+06	1.82E+06	2.16E+06	1.62E+06	1.82E+06	1.82E+06	GAAGAGLDGPEGDQGPQGPQGVPGTSK	GAAGAGLDGPEGDQGPQGPQGVPGTSK	GAAGAGLDGPEGDQGPQGPQGVPGTSK3	3	2.89E-05	0.00677824	0.000255558	0.000268312	0.000240327	0.000268456	0	1	146670	108312	146670	0.986047	43.3187	43.1837	43.4048	14.6542	43.3177	14.6629	Collagen alpha-3(IX) chain	0.00115969	0.189612	1.13E+06	2.49226	0.249633	0	0.999999	0.642276	0.000271578	146925;6624.49;15699.3;2843.9;2268.9;3207.62;	128855;2115.52;15699.3;0;724.569;554.794;	0.997502;0.647418;0.937659;0.542294;0.647418;0.276104;	67453	0	0	0	0
DIA_OC1.mzML	DIA_OC1	P61019;Q8WUD1	P61019;Q8WUD1	RAB2A_HUMAN;RAB2B_HUMAN	RAB2A;RAB2B	1.02E+07	9.44E+06	6.11E+06	1.02E+07	9.44E+06	6.11E+06		GAAGALLVYDITR	GAAGALLVYDITR	GAAGALLVYDITR2	2	2.92E-05	0.00033787	0.000271223	0.000249377	0.000240327	0.000249501	0	0	3.70E+06	3.30E+06	3.70E+06	0.967555	81.8175	81.597	82.1693	76.568	81.9043	76.1901	Ras-related protein Rab-2A	0.000155812	0.986	2.14E+07	5.17031	0.530411	6.80504	0.999987	1.25592	0.00561496	2.38658e+06;2.27688e+06;1.34976e+06;783937;647159;653661;	2.38658e+06;2.26663e+06;1.13001e+06;783937;647159;647528;	0.898334;0.966759;0.754571;0.961203;0.978038;0.955863;	127675	0	0	0	0
DIA_OC2.mzML	DIA_OC2	P61019;Q8WUD1	P61019;Q8WUD1	RAB2A_HUMAN;RAB2B_HUMAN	RAB2A;RAB2B	1.36E+07	9.44E+06	5.87E+06	1.36E+07	9.44E+06	5.87E+06		GAAGALLVYDITR	GAAGALLVYDITR	GAAGALLVYDITR2	2	2.58E-05	0.00033787	0.000278474	0.000253743	0.000240327	0.000253872	0	0	5.53E+06	3.85E+06	5.53E+06	0.977269	81.7945	81.5731	82.1461	76.568	81.9586	76.2899	Ras-related protein Rab-2A	0.000155812	0.990007	2.86E+07	4.68622	0.498821	5.50569	0.999974	0.48584	0.00822608	2.97048e+06;3.48879e+06;1.41414e+06;1.10761e+06;934935;904841;	1.63032e+06;3.48879e+06;906047;1.10761e+06;934935;904841;	0.65314;0.975857;0.664153;0.984923;0.973472;0.938935;	127744	0	0	0	0
DIA_OC3.mzML	DIA_OC3	P61019;Q8WUD1	P61019;Q8WUD1	RAB2A_HUMAN;RAB2B_HUMAN	RAB2A;RAB2B	1.12E+07	9.34E+06	6.81E+06	1.12E+07	9.34E+06	6.81E+06		GAAGALLVYDITR	GAAGALLVYDITR	GAAGALLVYDITR2	2	2.89E-05	0.00033787	0.000255558	0.000268312	0.000240327	0.000268456	0	0	4.65E+06	3.60E+06	4.65E+06	0.976308	81.0443	80.7809	81.3965	76.568	81.4276	75.8297	Ras-related protein Rab-2A	0.000155812	0.973691	2.87E+07	4.69017	0.402974	6.12773	0.999961	0.220543	0.00362639	2.43697e+06;2.91827e+06;2.0834e+06;930812;832841;787166;	0;2.88967e+06;2.0834e+06;930812;826354;786585;	0.356734;0.97603;0.928234;0.987615;0.964546;0.881968;	126571	0	0	0	0
DIA_ON1.mzML	DIA_ON1	P61019;Q8WUD1	P61019;Q8WUD1	RAB2A_HUMAN;RAB2B_HUMAN	RAB2A;RAB2B	3.81E+06	3.05E+06	3.84E+06	3.81E+06	3.05E+06	3.84E+06		GAAGALLVYDITR	GAAGALLVYDITR	GAAGALLVYDITR2	2	6.52E-05	0.00033787	0.000728863	0.000617284	0.000240327	0.000617665	0	0	2.21E+06	1.72E+06	2.21E+06	0.972073	81.4363	81.1723	81.7891	76.568	81.5863	76.3915	Ras-related protein Rab-2A	0.000155812	0.925219	1.46E+07	5.04501	0.497848	5.50281	0.999924	1.2194	0.340614	1.30896e+06;1.41996e+06;707215;428114;358172;333677;	1.30896e+06;1.41996e+06;706303;428114;358172;333677;	0.859908;0.981728;0.881853;0.977939;0.926786;0.922537;	127123	0	0	0	0
DIA_ON2.mzML	DIA_ON2	P61019;Q8WUD1	P61019;Q8WUD1	RAB2A_HUMAN;RAB2B_HUMAN	RAB2A;RAB2B	3.61E+06	2.93E+06	4.12E+06	3.61E+06	2.93E+06	4.12E+06		GAAGALLVYDITR	GAAGALLVYDITR	GAAGALLVYDITR2	2	7.00E-05	0.00033787	0.000712758	0.000608273	0.000240327	0.000608643	0	0	2.21E+06	1.73E+06	2.21E+06	0.967822	81.4266	81.075	81.7791	76.568	81.462	76.4248	Ras-related protein Rab-2A	0.000155812	0.917829	1.52E+07	4.80991	0.482737	5.09122	0.999989	0.640727	0.0685873	1.47737e+06;1.4292e+06;700823;418895;361825;272095;	1.47737e+06;1.4248e+06;514341;418895;361825;272095;	0.942361;0.969665;0.764181;0.980537;0.945844;0.927799;	127123	0	0	0	0
DIA_ON3.mzML	DIA_ON3	P61019;Q8WUD1	P61019;Q8WUD1	RAB2A_HUMAN;RAB2B_HUMAN	RAB2A;RAB2B	4.11E+06	3.04E+06	3.76E+06	4.11E+06	3.04E+06	3.76E+06		GAAGALLVYDITR	GAAGALLVYDITR	GAAGALLVYDITR2	2	6.79E-05	0.00033787	0.000647249	0.000591366	0.000240327	0.000591716	0	0	2.45E+06	1.91E+06	2.45E+06	0.920959	81.4545	81.1023	81.8067	76.568	81.5674	76.488	Ras-related protein Rab-2A	0.000155812	0.864877	1.70E+07	4.00168	0.478172	3.78809	0.999991	0.687357	0.197664	1.35038e+06;1.60131e+06;860595;481595;404469;336164;	872110;1.58472e+06;860595;473442;396741;328936;	0.774949;0.935161;0.895457;0.906595;0.881374;0.829443;	127192	0	0	0	0
DIA_IN1.mzML	DIA_IN1	P61019;Q8WUD1	P61019;Q8WUD1	RAB2A_HUMAN;RAB2B_HUMAN	RAB2A;RAB2B	2.80E+06	2.53E+06	2.24E+06	2.80E+06	2.53E+06	2.24E+06		GAAGALLVYDITR	GAAGALLVYDITR	GAAGALLVYDITR2	2	8.39E-05	0.00033787	0.000643915	0.000541126	0.000240327	0.000541418	0	0	1.48E+06	1.18E+06	1.48E+06	0.930522	81.8704	81.5632	82.2239	76.568	81.7393	76.9853	Ras-related protein Rab-2A	0.000155812	0.963756	7.45E+06	4.6378	0.623006	5.33396	0.999997	0.699881	0.172765	995835;936482;563062;313874;249690;153576;	995835;916372;545172;312244;248857;153576;	0.96892;0.944731;0.820543;0.913418;0.89966;0.873828;	127744	0	0	0	0
DIA_IN2.mzML	DIA_IN2	P61019;Q8WUD1	P61019;Q8WUD1	RAB2A_HUMAN;RAB2B_HUMAN	RAB2A;RAB2B	1.78E+06	1.74E+06	2.43E+06	1.78E+06	1.74E+06	2.43E+06		GAAGALLVYDITR	GAAGALLVYDITR	GAAGALLVYDITR2	2	9.20E-05	0.00033787	0.000652316	0.000552792	0.000240327	0.000553097	0	0	1.28E+06	1.25E+06	1.28E+06	0.90845	81.2675	81.0034	81.6211	76.568	81.4058	76.3854	Ras-related protein Rab-2A	0.000155812	0.80945	9.04E+06	4.26073	0.690601	3.49532	0.999985	0.808037	0.24068	980610;869363;358923;251450;180873;149889;	977823;854066;155780;249087;180873;86198.1;	0.961844;0.899874;0.49613;0.89223;0.971284;0.672562;	126778	0	0	0	0
DIA_IN3.mzML	DIA_IN3	P61019;Q8WUD1	P61019;Q8WUD1	RAB2A_HUMAN;RAB2B_HUMAN	RAB2A;RAB2B	2.62E+06	2.32E+06	3.05E+06	2.62E+06	2.32E+06	3.05E+06		GAAGALLVYDITR	GAAGALLVYDITR	GAAGALLVYDITR2	2	7.89E-05	0.00033787	0.000708717	0.000604961	0.000240327	0.000605327	0	0	1.22E+06	1.08E+06	1.22E+06	0.846092	81.3479	81.1267	81.7006	76.568	81.4354	76.3988	Ras-related protein Rab-2A	0.000155812	0.846455	7.48E+06	5.13878	0.615903	5.48223	0.999991	1.27152	0.314202	865018;865276;462302;223318;185577;135116;	865018;810931;462302;220370;185577;135116;	0.970383;0.800708;0.921099;0.895245;0.986043;0.859012;	126916	0	0	0	0
DIA_OC1.mzML	DIA_OC1	P61019;Q8WUD1	P61019;Q8WUD1	RAB2A_HUMAN;RAB2B_HUMAN	RAB2A;RAB2B	1.02E+07	9.44E+06	6.11E+06	1.02E+07	9.44E+06	6.11E+06		GAAGALLVYDITR	GAAGALLVYDITR	GAAGALLVYDITR3	3	2.92E-05	0.000168152	0.000271223	0.000249377	0.000240327	0.000249501	0	0	227326	202956	227326	0.667009	81.8481	81.6283	82.2	76.2664	81.7623	76.2482	Ras-related protein Rab-2A	0.000115734	0.776959	2.54E+06	2.05745	0.594845	0.406513	0.999982	0	-1.00E+07	157601;82267.7;56613.2;58239.9;65222.9;1191.98;	110981;82267.7;34077.3;19733.3;38204.5;32.924;	0.586936;0.88484;0.401908;0.310774;0.761102;-0.0615513;	127723	0	0	0	0
DIA_OC2.mzML	DIA_OC2	P61019;Q8WUD1	P61019;Q8WUD1	RAB2A_HUMAN;RAB2B_HUMAN	RAB2A;RAB2B	1.36E+07	9.44E+06	5.87E+06	1.36E+07	9.44E+06	5.87E+06		GAAGALLVYDITR	GAAGALLVYDITR	GAAGALLVYDITR3	3	2.58E-05	0.000168152	0.000278474	0.000253743	0.000240327	0.000253872	0	0	183271	128810	183271	0.670893	81.7818	81.6037	81.9134	76.2664	81.8307	76.2611	Ras-related protein Rab-2A	0.000115734	0.66137	2.19E+06	2.30944	0.521051	0.233688	0.999995	0	-1.00E+07	160263;85411;21013.2;61300.3;58577.8;2590.55;	103616;58641.6;21013.2;56022.3;32669.2;603.683;	0.606013;0.688706;0.941103;0.837421;0.565833;0.425472;	127723	0	0	0	0
DIA_OC3.mzML	DIA_OC3	P61019;Q8WUD1	P61019;Q8WUD1	RAB2A_HUMAN;RAB2B_HUMAN	RAB2A;RAB2B	1.12E+07	9.34E+06	6.81E+06	1.12E+07	9.34E+06	6.81E+06		GAAGALLVYDITR	GAAGALLVYDITR	GAAGALLVYDITR3	3	2.89E-05	0.000168152	0.000255558	0.000268312	0.000240327	0.000268456	0	0	339610	280453	339610	0.877681	80.9436	80.7664	81.2965	76.2664	81.2967	75.6468	Ras-related protein Rab-2A	0.000115734	0.930106	3.23E+06	2.9049	0.581623	0.808443	0.999996	0	-1.00E+07	186256;138013;45233.8;68750.3;84356.1;11331.8;	186256;127189;26165.1;26517.7;31888.6;0;	0.932581;0.819527;0.769567;0.501368;0.476611;0.271053;	126412	0	0	0	0
DIA_ON1.mzML	DIA_ON1	P61019;Q8WUD1	P61019;Q8WUD1	RAB2A_HUMAN;RAB2B_HUMAN	RAB2A;RAB2B	3.81E+06	3.05E+06	3.84E+06	3.81E+06	3.05E+06	3.84E+06		GAAGALLVYDITR	GAAGALLVYDITR	GAAGALLVYDITR3	3	6.52E-05	0.000168152	0.000728863	0.000617284	0.000240327	0.000617665	0	0	173763	135343	173763	0.85344	81.4248	81.1579	81.7776	76.2664	81.4465	76.3684	Ras-related protein Rab-2A	0.000115734	0.424779	1.45E+06	2.12866	0.376885	0.208106	0.99974	0	-1.00E+07	87745.2;70545.7;23539.4;39951.7;60830;4549.12;	85320.8;70545.7;17896.4;0;31932.9;0;	0.842432;0.882311;0.792108;-0.0763768;0.33105;0.362112;	127102	0	0	0	0
DIA_ON2.mzML	DIA_ON2	P61019;Q8WUD1	P61019;Q8WUD1	RAB2A_HUMAN;RAB2B_HUMAN	RAB2A;RAB2B	3.61E+06	2.93E+06	4.12E+06	3.61E+06	2.93E+06	4.12E+06		GAAGALLVYDITR	GAAGALLVYDITR	GAAGALLVYDITR3	3	7.00E-05	0.000168152	0.000712758	0.000608273	0.000240327	0.000608643	0	0	163956	129722	163956	0.887801	81.369	81.1056	81.7206	76.2664	81.3341	76.3113	Ras-related protein Rab-2A	0.000115734	0.749334	1.78E+06	2.34314	0.392469	0.0772392	0.999935	0	-1.00E+07	105396;73460.2;29575.5;41585.7;37258.9;2150.13;	105396;45299.3;13261;0;24876.9;599.031;	0.984146;0.746015;0.60641;0.156558;0.696856;0.433598;	127033	0	0	0	0
DIA_ON3.mzML	DIA_ON3	P61019;Q8WUD1	P61019;Q8WUD1	RAB2A_HUMAN;RAB2B_HUMAN	RAB2A;RAB2B	4.11E+06	3.04E+06	3.76E+06	4.11E+06	3.04E+06	3.76E+06		GAAGALLVYDITR	GAAGALLVYDITR	GAAGALLVYDITR3	3	0.000224052	0.000168152	0.000647249	0.000591366	0.000240327	0.000591716	0	0	59568.3	47145.4	59568.3	0.590444	81.264	81.0896	81.6167	76.2664	81.4233	76.1075	Ras-related protein Rab-2A	0.000115734	0.266775	577809	1.705	0.291875	0.0622064	0.994551	0.6689	0.000349561	82103.8;59845.5;13560.6;28866.2;58880.4;1256.58;	26470.7;19537;13560.6;0;24574.8;0;	0.689485;0.541934;0.467002;-0.225405;0.631278;0.0214073;	126895	0	0	0	0
DIA_IN1.mzML	DIA_IN1	P61019;Q8WUD1	P61019;Q8WUD1	RAB2A_HUMAN;RAB2B_HUMAN	RAB2A;RAB2B	2.80E+06	2.53E+06	2.24E+06	2.80E+06	2.53E+06	2.24E+06		GAAGALLVYDITR	GAAGALLVYDITR	GAAGALLVYDITR3	3	0.0017251	0.000168152	0.000643915	0.000541126	0.000240327	0.000541418	0	0	72131.7	58681.7	72131.7	0.765076	81.7266	81.5055	82.0791	76.2664	81.5978	76.6689	Ras-related protein Rab-2A	0.000115734	0.647211	852966	1.39428	0.279827	0	0.963308	0	-1.00E+07	47542.9;50780.8;8430.99;35747.3;14395;0;	21350.9;50780.8;0;8529.72;0;0;	0.303542;0.959129;0.179054;-0.105813;-0.129409;0;	127516	0	0	0	0
DIA_IN2.mzML	DIA_IN2	P61019;Q8WUD1	P61019;Q8WUD1	RAB2A_HUMAN;RAB2B_HUMAN	RAB2A;RAB2B	1.78E+06	1.74E+06	2.43E+06	1.78E+06	1.74E+06	2.43E+06		GAAGALLVYDITR	GAAGALLVYDITR	GAAGALLVYDITR3	3	0.000135556	0.000168152	0.000652316	0.000552792	0.000240327	0.000553097	0	0	70028.9	66367.5	70028.9	0.568429	81.2548	81.1238	81.6084	76.2664	81.2495	76.3629	Ras-related protein Rab-2A	0.000115734	0.913364	840037	1.4519	0.40605	0	0.999092	0.813062	0.00160706	58150.3;39533.4;5923.85;24908;16225.4;0;	28184.4;39533.4;2311.05;12017.6;0;0;	0.0520301;0.941062;0.491793;0.500356;-0.45273;0;	126757	0	0	0	0
DIA_IN3.mzML	DIA_IN3	P61019;Q8WUD1	P61019;Q8WUD1	RAB2A_HUMAN;RAB2B_HUMAN	RAB2A;RAB2B	2.62E+06	2.32E+06	3.05E+06	2.62E+06	2.32E+06	3.05E+06		GAAGALLVYDITR	GAAGALLVYDITR	GAAGALLVYDITR3	3	0.000201993	0.000168152	0.000708717	0.000604961	0.000240327	0.000605327	0	0	85815.9	76425.3	85815.9	0.716843	81.4205	81.069	81.7733	76.2664	81.3064	76.551	Ras-related protein Rab-2A	0.000115734	0.810095	1.07E+06	1.54648	0.320169	0.0318601	0.997384	0.419772	4.83E-05	59008.9;54383.3;9385.03;24885.2;6228.85;0;	31432.7;54383.3;0;17055.9;0;0;	0.628213;0.76807;0.396727;0.729242;-0.212799;0;	127033	0	0	0	0
DIA_OC1.mzML	DIA_OC1	P61019;Q8WUD1	P61019;Q8WUD1	RAB2A_HUMAN;RAB2B_HUMAN	RAB2A;RAB2B	1.02E+07	9.44E+06	6.11E+06	1.02E+07	9.44E+06	6.11E+06		GAAGALLVYDITRR	GAAGALLVYDITRR	GAAGALLVYDITRR3	3	0.000152342	0.00225657	0.000271223	0.000249377	0.000240327	0.000249501	0	0	424731	350536	424731	0.708508	76.4267	76.3411	76.7797	65.5609	75.6996	66.6715	Ras-related protein Rab-2A	0.000491733	0.772972	3.26E+06	2.18725	0.578195	0.198996	0.997866	1.10012	0.00579501	249457;337251;78295.4;107798;42302.9;32788.2;	213650;190109;20972;56157.4;42302.9;5894.77;	0.821975;0.654015;0.0465448;0.637952;0.761778;-0.367839;	119241	0	0	0	0
DIA_OC2.mzML	DIA_OC2	P61019;Q8WUD1	P61019;Q8WUD1	RAB2A_HUMAN;RAB2B_HUMAN	RAB2A;RAB2B	1.36E+07	9.44E+06	5.87E+06	1.36E+07	9.44E+06	5.87E+06		GAAGALLVYDITRR	GAAGALLVYDITRR	GAAGALLVYDITRR3	3	2.58E-05	0.00225657	0.000278474	0.000253743	0.000240327	0.000253872	0	0	405814	278863	405814	0.515842	76.1029	75.751	76.4553	65.5609	75.7461	66.1392	Ras-related protein Rab-2A	0.000491733	0.429805	5.02E+06	2.05555	0.493527	0.374098	0.99963	0.91183	0.00487754	282613;396828;90256.7;158561;53895.5;30223.3;	185298;154917;65599.3;158561;16572.7;13806.9;	0.534066;0.413931;0.705038;0.911931;0.243368;0.425218;	118827	0	0	0	0
DIA_OC3.mzML	DIA_OC3	P61019;Q8WUD1	P61019;Q8WUD1	RAB2A_HUMAN;RAB2B_HUMAN	RAB2A;RAB2B	1.12E+07	9.34E+06	6.81E+06	1.12E+07	9.34E+06	6.81E+06		GAAGALLVYDITRR	GAAGALLVYDITRR	GAAGALLVYDITRR3	3	2.89E-05	0.00225657	0.000255558	0.000268312	0.000240327	0.000268456	0	0	1.01E+06	760361	1.01E+06	0.898451	75.0861	74.733	75.439	65.5609	75.1215	65.5352	Ras-related protein Rab-2A	0.000491733	0.867352	4.17E+06	3.2407	0.775432	1.20073	1	1.18049	0.0212681	428797;467534;131565;191026;142011;44981.6;	428797;448934;131565;130716;76394.9;24847.9;	0.983749;0.823768;0.875285;0.576344;-0.35496;0.716069;	117240	0	0	0	0
DIA_ON1.mzML	DIA_ON1	P61019;Q8WUD1	P61019;Q8WUD1	RAB2A_HUMAN;RAB2B_HUMAN	RAB2A;RAB2B	3.81E+06	3.05E+06	3.84E+06	3.81E+06	3.05E+06	3.84E+06		GAAGALLVYDITRR	GAAGALLVYDITRR	GAAGALLVYDITRR3	3	0.000333148	0.00225657	0.000728863	0.000617284	0.000240327	0.000617665	0	0	260773	200400	260773	0.48544	75.4781	75.2557	75.8297	65.5609	75.1784	66.0402	Ras-related protein Rab-2A	0.000491733	0.292149	2.48E+06	1.97549	0.629828	0.278417	0.994834	1.80848	0.556087	164996;183072;68173.5;71291.5;9318.16;2328.48;	115335;117363;28075.1;71291.5;0;0;	0.665861;0.316896;0.448824;0.947269;0.244962;-0.0321557;	117792	0	0	0	0
DIA_ON3.mzML	DIA_ON3	P61019;Q8WUD1	P61019;Q8WUD1	RAB2A_HUMAN;RAB2B_HUMAN	RAB2A;RAB2B	4.11E+06	3.04E+06	3.76E+06	4.11E+06	3.04E+06	3.76E+06		GAAGALLVYDITRR	GAAGALLVYDITRR	GAAGALLVYDITRR3	3	0.000934143	0.00225657	0.000647249	0.000591366	0.000240327	0.000591716	0	0	470115	372780	470115	0.730567	75.6734	75.3213	76.0259	65.5609	75.1602	66.3968	Ras-related protein Rab-2A	0.000491733	0.759324	3.56E+06	1.10508	0.570948	1.80584	0.980492	1.76792	0.524108	257154;242821;70977.6;105051;20056.6;13166.1;	257154;160682;52279.4;32938.1;8359.38;0;	0.770512;0.723271;0.556504;-0.0348012;0.265406;-0.093988;	118137	0	0	0	0
DIA_IN2.mzML	DIA_IN2	P61019;Q8WUD1	P61019;Q8WUD1	RAB2A_HUMAN;RAB2B_HUMAN	RAB2A;RAB2B	1.78E+06	1.74E+06	2.43E+06	1.78E+06	1.74E+06	2.43E+06		GAAGALLVYDITRR	GAAGALLVYDITRR	GAAGALLVYDITRR3	3	0.00923274	0.00225657	0.000652316	0.000552792	0.000240327	0.000553097	0	0	156656	153231	156656	0.754569	75.6582	75.3049	76.0139	65.5609	75.0919	66.4316	Ras-related protein Rab-2A	0.000491733	0.40261	1.76E+06	1.07694	0.51336	0.295101	0.833579	0.949546	0.53046	99259.1;77076.4;42428;39283.8;0;1499.13;	99259.1;34389.4;23007.8;0;0;0;	0.926712;0.356595;0.606767;-0.504873;0;-0.337253;	117999	0	0	0	0
DIA_OC1.mzML	DIA_OC1	P20338;P61018	P61018;P20338	RAB4A_HUMAN;RAB4B_HUMAN	RAB4A;RAB4B	446372	368397	368397	446372	368397	368397		GAAGALLVYDITSR	GAAGALLVYDITSR	GAAGALLVYDITSR2	2	0.0051834	0.00527045	0.000271223	0.0080352	0.0146945	0.00803828	0	0	446372	368397	446372	0.858912	83.6301	83.2776	83.8055	79.2422	83.2102	80.3961	Ras-related protein Rab-4A	0.000933707	0	765878	2.61636	0.519549	2.03379	0.705194	1.16936	0.0572587	387571;172929;295511;120835;120497;1735.64;	273043;25022.1;210800;120835;114738;11.0816;	0.71671;-0.213512;0.770194;0.964976;0.910206;0.223682;	130509	0	0	0	0
DIA_OC2.mzML	DIA_OC2	P20338;P61018	P61018;P20338	RAB4A_HUMAN;RAB4B_HUMAN	RAB4A;RAB4B	393953	265751	265751	393953	265751	265751		GAAGALLVYDITSR	GAAGALLVYDITSR	GAAGALLVYDITSR2	2	0.000207967	0.00527045	0.000278474	0.00370218	0.0146945	0.0037037	0	0	393953	265751	393953	0.578262	83.2102	82.9428	83.5173	79.2422	82.9588	79.6446	Ras-related protein Rab-4A	0.000933707	0.126682	1.55E+06	1.59812	0.483209	1.18092	0.991975	1.15994	0.0232239	344777;205889;282275;99984.6;121689;8574.22;	173451;50363.4;199702;99984.6;94266.5;0;	0.279799;-0.014077;0.40238;0.936076;0.571346;-0.0731901;	129957	0	0	0	0
DIA_OC3.mzML	DIA_OC3	P20338;P61018	P61018;P20338	RAB4A_HUMAN;RAB4B_HUMAN	RAB4A;RAB4B	371866	290517	290517	371866	290517	290517		GAAGALLVYDITSR	GAAGALLVYDITSR	GAAGALLVYDITSR2	2	2.89E-05	0.00527045	0.000255558	0.00309917	0.0146945	0.00310045	0	0	371866	290517	371866	0.797066	82.7222	82.5043	83.0775	79.2422	82.5541	79.4331	Ras-related protein Rab-4A	0.000933707	0.539231	967575	2.43858	0.499759	1.77076	0.999916	1.79005	0.194542	307190;269597;198470;117191;102727;18370.1;	147233;213897;198470;99052;74343.7;8984.26;	0.572933;0.74319;0.904938;0.655686;0.697456;0.469026;	129198	0	0	0	0
DIA_ON1.mzML	DIA_ON1	P20338;P61018	P61018;P20338	RAB4A_HUMAN;RAB4B_HUMAN	RAB4A;RAB4B	270907	214154	214154	270907	214154	214154		GAAGALLVYDITSR	GAAGALLVYDITSR	GAAGALLVYDITSR2	2	0.00029994	0.00527045	0.000728863	0.00634058	0.0146945	0.00634345	0	0	270907	214154	270907	0.913945	82.7169	82.5427	82.894	79.2422	82.6285	79.2427	Ras-related protein Rab-4A	0.000933707	0	0	3.18287	0.529568	1.73931	0.996038	1.5059	0.536164	347563;127543;180178;57037.6;82349.4;8787.95;	298349;36566.2;169166;19391.1;82349.4;0;	0.935454;0.472888;0.914889;0.598192;0.986358;0.439862;	129129	0	0	0	0
DIA_ON2.mzML	DIA_ON2	P20338;P61018	P61018;P20338	RAB4A_HUMAN;RAB4B_HUMAN	RAB4A;RAB4B	348596	311912	311912	348596	311912	311912		GAAGALLVYDITSR	GAAGALLVYDITSR	GAAGALLVYDITSR2	2	0.000175572	0.00527045	0.000712758	0.00812641	0.0146945	0.00813008	0	0	348596	311912	348596	0.945078	82.7078	82.5333	83.0172	79.2422	82.5717	79.4747	Ras-related protein Rab-4A	0.000933707	0.409403	430251	3.64567	0.513575	2.19009	0.998349	1.7619	0.474929	327628;182537;171825;87528.1;91558.7;24596.2;	290057;119560;171825;87528.1;89242.8;0;	0.818597;0.573365;0.978504;0.894201;0.930621;0.566202;	129129	0	0	0	0
DIA_ON3.mzML	DIA_ON3	P20338;P61018	P61018;P20338	RAB4A_HUMAN;RAB4B_HUMAN	RAB4A;RAB4B	306484	257689	257689	306484	257689	257689		GAAGALLVYDITSR	GAAGALLVYDITSR	GAAGALLVYDITSR2	2	6.79E-05	0.00527045	0.000647249	0.00678119	0.0146945	0.00678426	0	0	306484	257689	306484	0.812293	82.7356	82.3839	82.9555	79.2422	82.6053	79.3355	Ras-related protein Rab-4A	0.000933707	0.72962	587268	3.07984	0.658841	1.71948	0.999896	1.71719	0.667138	368963;192579;182625;67945.5;88407;40477.2;	368963;107143;182625;36084.4;87774.3;24882;	0.939228;0.629741;0.832722;0.673781;0.82673;0.790385;	129198	0	0	0	0
DIA_IN1.mzML	DIA_IN1	P20338;P61018	P61018;P20338	RAB4A_HUMAN;RAB4B_HUMAN	RAB4A;RAB4B	180305	149528	149528	180305	149528	149528		GAAGALLVYDITSR	GAAGALLVYDITSR	GAAGALLVYDITSR2	2	0.00163279	0.00527045	0.000643915	0.00507146	0.0146945	0.0050738	0	0	180305	149528	180305	0.810988	82.9767	82.7996	83.2862	79.2422	82.8204	79.4771	Ras-related protein Rab-4A	0.000933707	0	0	2.43654	0.35644	1.42692	0.968336	1.22124	0.357224	271007;138123;157528;60492.6;41083.6;12322;	125014;0;79023.9;60492.6;40788.5;0;	0.631362;0.0867995;0.672067;0.975207;0.836583;-0.360243;	129474	0	0	0	0
DIA_IN2.mzML	DIA_IN2	P20338;P61018	P61018;P20338	RAB4A_HUMAN;RAB4B_HUMAN	RAB4A;RAB4B	201848	182899	182899	201848	182899	182899		GAAGALLVYDITSR	GAAGALLVYDITSR	GAAGALLVYDITSR2	2	0.000268727	0.00527045	0.000652316	0.00321987	0.0146945	0.00322135	0	0	201848	182899	201848	0.751422	82.7255	82.5482	82.8995	79.2422	82.5472	79.5177	Ras-related protein Rab-4A	0.000933707	0	0	2.19614	0.412149	2.32048	0.995858	1.09622	0.831323	124317;84862.6;168089;36988.7;44613.9;12017.2;	49833.3;0;133947;36988.7;30912.3;4571.02;	0.314717;0.513059;0.734627;0.977102;0.554152;0.404145;	129060	0	0	0	0
DIA_IN3.mzML	DIA_IN3	P20338;P61018	P61018;P20338	RAB4A_HUMAN;RAB4B_HUMAN	RAB4A;RAB4B	181417	165734	165734	181417	165734	165734		GAAGALLVYDITSR	GAAGALLVYDITSR	GAAGALLVYDITSR2	2	0.000440889	0.00527045	0.000708717	0.00367478	0.0146945	0.00367816	0	0	181417	165734	181417	0.908176	82.6713	82.5403	82.9813	79.2422	82.5597	79.341	Ras-related protein Rab-4A	0.000933707	0	0	2.47518	0.506887	0.333841	0.990898	1.10123	0.568124	280987;102182;138115;44806.2;51461.2;2829.43;	197298;44686.3;129956;0;51461.2;0;	0.74947;0.291891;0.895226;0.336815;0.940879;0.19157;	128991	0	0	0	0
DIA_OC1.mzML	DIA_OC1	P61018	P61018;P20338	RAB4B_HUMAN	RAB4B	571598	471747	488137	571598	471747	488137		GAAGALLVYDITSR	GAAGALLVYDITSR	GAAGALLVYDITSR3	3	0.00221701	0.00700984	0.000271223	0.000249377	0.000240327	0.000249501	0	0	16414	13546.7	16414	0.501786	83.6133	83.4816	83.7022	79.1511	83.1621	80.3571	Ras-related protein Rab-4B	0.00118247	0.72392	147212	1.48365	0.389384	0	0.855708	0	-1.00E+07	19502.4;4903.76;8166.07;0;0;2374.51;	7712.56;3118.43;5583.03;0;0;2374.51;	0.222732;0.758254;0.74403;0;0;0.92587;	130485	0	0	0	0
DIA_OC3.mzML	DIA_OC3	P61018	P61018;P20338	RAB4B_HUMAN	RAB4B	578794	454734	512297	578794	454734	512297		GAAGALLVYDITSR	GAAGALLVYDITSR	GAAGALLVYDITSR3	3	0.00772543	0.00700984	0.000255558	0.000268312	0.000240327	0.000268456	0	0	26537.3	20756.9	26537.3	0.683966	82.62	82.4876	82.9719	79.1511	82.5115	79.1909	Ras-related protein Rab-4B	0.00118247	0.340021	279672	0.925782	0.167679	0	0.606027	0	-1.00E+07	21505.5;16672;8810.65;0;1058.99;2891.74;	21505.5;5031.82;0;0;0;0;	0.78808;0.238994;0.239474;0;0.310533;0.00253315;	129036	0	0	0	0
DIA_ON1.mzML	DIA_ON1	P61018	P61018;P20338	RAB4B_HUMAN	RAB4B	535179	423911	394526	535179	423911	394526		GAAGALLVYDITSR	GAAGALLVYDITSR	GAAGALLVYDITSR3	3	6.52E-05	0.00700984	0.000728863	0.000617284	0.000240327	0.000617665	0	0	35027.9	28114.1	35027.9	0.786089	82.7464	82.6142	82.8345	79.1511	82.5928	79.3154	Ras-related protein Rab-4B	0.00118247	0.939924	270085	3.31304	0.51028	0.256571	0.999936	1.18575	0.38495	19612.7;23519.9;9681.12;3339.4;1273.69;1391.94;	15285.5;13931.9;5810.44;3339.4;0;0;	0.791949;0.798952;0.739832;0.944219;0.581267;0.581267;	129174	0	0	0	0
DIA_ON2.mzML	DIA_ON2	P61018	P61018;P20338	RAB4B_HUMAN	RAB4B	521437	467362	470631	521437	467362	470631		GAAGALLVYDITSR	GAAGALLVYDITSR	GAAGALLVYDITSR3	3	0.00130039	0.00700984	0.000712758	0.000608273	0.000240327	0.000608643	0	0	23677.2	20882.7	23677.2	0.786452	82.8256	82.6056	82.9565	79.1511	82.5298	79.7672	Ras-related protein Rab-4B	0.00118247	0.799799	170579	1.27931	0.500266	0	0.967828	0.682886	0.132036	16729.8;13158.5;4977.52;1248.77;0;2143.41;	16729.8;4600.83;2346.54;0;0;0;	0.921423;0.411306;0.559713;0.396368;0;0.0700898;	129312	0	0	0	0
DIA_IN2.mzML	DIA_IN2	P61018	P61018;P20338	RAB4B_HUMAN	RAB4B	204250	196725	182445	204250	196725	182445		GAAGALLVYDITSR	GAAGALLVYDITSR	GAAGALLVYDITSR3	3	0.00168048	0.00700984	0.000652316	0.000552792	0.000240327	0.000553097	0	0	11440.9	10520.9	11440.9	0.522823	82.7088	82.6197	82.797	79.1511	82.5101	79.4734	Ras-related protein Rab-4B	0.00118247	0	54566.8	2.09569	0.556014	0	0.966813	0.819604	0.12893	5556.83;14534;2398.74;902.763;0;891.767;	1183.23;7858.98;2398.74;677.072;0;0;	0.467982;0.445935;0.801784;0.801784;0;0.133631;	129036	0	0	0	0
DIA_OC1.mzML	DIA_OC1	P61106	P61106	RAB14_HUMAN	RAB14	2.28E+06	1.88E+06	2.11E+06	2.28E+06	1.88E+06	2.11E+06	2.11E+06	GAAGALMVYDITR	GAAGALMVYDITR	GAAGALMVYDITR2	2	0.000152342	0.00106981	0.000271223	0.000249377	0.000240327	0.000249501	0	1	1.35E+06	1.16E+06	1.35E+06	0.932845	75.2051	74.9417	75.5573	63.9938	74.8229	64.6639	Ras-related protein Rab-14	0.000308854	0.875384	4.83E+06	2.43471	0.476309	0.502626	0.998566	1.56682	0.0144343	898208;454142;373308;401988;50058.1;151281;	898208;454142;267263;232687;0;0;	0.963759;0.871703;0.304217;0.648577;0.252977;0.357026;	117326	0	0	0	0
DIA_OC2.mzML	DIA_OC2	P61106	P61106	RAB14_HUMAN	RAB14	2.66E+06	1.79E+06	2.03E+06	2.66E+06	1.79E+06	2.03E+06	2.03E+06	GAAGALMVYDITR	GAAGALMVYDITR	GAAGALMVYDITR2	2	2.58E-05	0.00106981	0.000278474	0.000253743	0.000240327	0.000253872	0	1	1.23E+06	831515	1.23E+06	0.755701	75.102	74.7482	75.4536	63.9938	74.7703	64.5244	Ras-related protein Rab-14	0.000308854	0.683442	5.30E+06	2.25253	0.323974	0.948061	0.999804	0.369336	0.000923801	899321;633019;387104;421622;94555.5;159782;	771897;397692;0;239955;94555.5;55978.1;	0.817513;0.689224;0.539742;0.379466;0.815459;0.375638;	117257	0	0	0	0
DIA_OC3.mzML	DIA_OC3	P61106	P61106	RAB14_HUMAN	RAB14	2.41E+06	1.78E+06	2.12E+06	2.41E+06	1.78E+06	2.12E+06	2.12E+06	GAAGALMVYDITR	GAAGALMVYDITR	GAAGALMVYDITR2	2	2.89E-05	0.00106981	0.000255558	0.000268312	0.000240327	0.000268456	0	1	1.47E+06	1.09E+06	1.47E+06	0.910087	74.2593	73.9525	74.6117	63.9938	74.1846	64.1435	Ras-related protein Rab-14	0.000308854	0.550882	4.30E+06	3.61579	0.645612	1.99624	0.999999	1.01017	0.0386455	850660;536536;567335;285132;89231.6;111894;	850660;536536;557529;181089;72086.4;81613.5;	0.933761;0.904754;0.936193;0.748159;0.651937;0.698386;	115946	0	0	0	0
DIA_ON1.mzML	DIA_ON1	P61106	P61106	RAB14_HUMAN	RAB14	1.75E+06	1.52E+06	1.28E+06	1.75E+06	1.52E+06	1.28E+06	1.28E+06	GAAGALMVYDITR	GAAGALMVYDITR	GAAGALMVYDITR2	2	0.00795464	0.00106981	0.000728863	0.000617284	0.000240327	0.000617665	0	1	88625.4	72116.4	88625.4	0.162498	74.3413	74.2531	74.6936	63.9938	74.1468	64.2822	Ras-related protein Rab-14	0.000308854	0.547204	2.54E+06	0.562652	0.398315	0.353423	0.811172	0.551886	0.437749	165221;95014.8;108041;216839;19287.7;23971.9;	34608.4;30045.2;25355.2;0;0;23971.9;	0.0476191;0.121139;0.112533;-0.0173037;0.0941948;0.380186;	116015	0	0	0	0
DIA_ON2.mzML	DIA_ON2	P61106	P61106	RAB14_HUMAN	RAB14	1.25E+06	1.18E+06	1.28E+06	1.25E+06	1.18E+06	1.28E+06	1.28E+06	GAAGALMVYDITR	GAAGALMVYDITR	GAAGALMVYDITR2	2	0.00686099	0.00106981	0.000712758	0.000608273	0.000240327	0.000608643	0	1	93258.8	74451.6	93258.8	0.663226	74.2459	74.1156	74.5982	63.9938	74.2358	64.0073	Ras-related protein Rab-14	0.000308854	0.179842	2.18E+06	0.64592	0.290395	0.0712038	0.864906	0.683355	0.2723	174509;96052.9;117349;139358;122435;4088.45;	93258.8;0;117349;0;11387.1;0;	0.663226;0.0586014;0.414479;0.0965559;-0.0273187;-0.0710458;	115877	0	0	0	0
DIA_ON3.mzML	DIA_ON3	P61106	P61106	RAB14_HUMAN	RAB14	2.16E+06	1.75E+06	1.32E+06	2.16E+06	1.75E+06	1.32E+06	1.32E+06	GAAGALMVYDITR	GAAGALMVYDITR	GAAGALMVYDITR2	2	0.00027568	0.00106981	0.000647249	0.000591366	0.000240327	0.000591716	0	1	255022	194956	255022	0.604786	74.1877	74.0098	74.5391	63.9938	74.1466	64.0109	Ras-related protein Rab-14	0.000308854	0.476801	1.93E+06	0.859698	0.422073	0.446661	0.992353	1.0131	0.115118	206413;221633;255151;249250;21170.8;35970.8;	206413;45621.8;68484.3;42082.8;0;2987.7;	0.688574;0.243578;-0.0564988;-0.106887;0.332424;0.331686;	115808	0	0	0	0
DIA_IN2.mzML	DIA_IN2	P61106	P61106	RAB14_HUMAN	RAB14	1.50E+06	1.53E+06	1.07E+06	1.50E+06	1.53E+06	1.07E+06	1.07E+06	GAAGALMVYDITR	GAAGALMVYDITR	GAAGALMVYDITR2	2	0.000655347	0.00106981	0.000652316	0.000552792	0.000240327	0.000553097	0	1	642314	609037	642314	0.813664	74.6115	74.2597	74.9646	63.9938	74.1305	64.7976	Ras-related protein Rab-14	0.000308854	0.315338	7.17E+06	2.12838	0.437608	0.916985	0.987636	0.790823	0.353323	428806;250730;215849;307967;79629;57928.5;	354170;250730;152117;163344;0;37413.9;	0.785602;0.859655;0.596516;0.12715;-0.10471;0.7711;	116360	0	0	0	0
DIA_IN3.mzML	DIA_IN3	P61106	P61106	RAB14_HUMAN	RAB14	1.18E+06	1.18E+06	1.07E+06	1.18E+06	1.18E+06	1.07E+06	1.07E+06	GAAGALMVYDITR	GAAGALMVYDITR	GAAGALMVYDITR2	2	0.00177571	0.00106981	0.000708717	0.000604961	0.000240327	0.000605327	0	1	295949	305548	295949	0.537183	74.4258	74.1183	74.7783	63.9938	74.2719	64.2447	Ras-related protein Rab-14	0.000308854	0.00590876	1.15E+06	0.719952	0.512936	0.604032	0.961527	1.15468	0.0701723	220083;262694;238777;215598;80912.5;43510.3;	220083;51289.6;32589.9;32234.2;0;24576.7;	0.596166;0.268942;0.410763;0.331979;0.341844;0.568785;	116084	0	0	0	0
DIA_OC1.mzML	DIA_OC1	P02452	P02452	CO1A1_HUMAN	COL1A1	2.43E+07	2.09E+07	2.07E+07	2.43E+07	2.09E+07	2.07E+07	2.07E+07	GAAGEPGK	GAAGEPGK	GAAGEPGK1	1	0.000152342	1	0.000271223	0.000249377	0.000240327	0.000249501	0	1	84341.6	69608.2	84341.6	0.970559	17.8639	17.5552	18.0416	-46.3109	18.0913	-45.0209	Collagen alpha-1(I) chain	0.00743862	0.960442	257548	1.2855	0.609682	0.583584	0.997865	1.35081	0.185131	84341.6;1021.41;6261.86;0;4384.86;0;	84341.6;0;2097.59;0;0;0;	0.970559;0.494679;0.450897;0;0.49661;0;	27490	0	0	0	0
DIA_OC1.mzML	DIA_OC1	Q99447	Q99447	PCY2_HUMAN	PCYT2	531167	441099	571264	531167	441099	571264	571264	GAAGGAEQPGPGGR	GAAGGAEQPGPGGR	GAAGGAEQPGPGGR2	2	2.92E-05	0.000168152	0.000271223	0.000249377	0.000240327	0.000249501	0	1	292852	247453	292852	0.964127	19.9299	19.7985	20.0619	-38.1055	19.8978	-37.8353	Ethanolamine-phosphate cytidylyltransferase	0.000115734	0.761784	1.32E+06	5.41903	0.459469	5.33515	1	0	-1.00E+07	231278;50633.3;51583.6;23911.3;23100.9;16814.3;	222184;47566.9;51583.6;23911.3;23100.9;16814.3;	0.966835;0.946134;0.964348;0.971021;0.975133;0.950486;	30724	0	0	0	0
DIA_OC2.mzML	DIA_OC2	Q99447	Q99447	PCY2_HUMAN	PCYT2	703056	482327	548729	703056	482327	548729	548729	GAAGGAEQPGPGGR	GAAGGAEQPGPGGR	GAAGGAEQPGPGGR2	2	2.58E-05	0.000168152	0.000278474	0.000253743	0.000240327	0.000253872	0	1	349131	243423	349131	0.971591	19.9726	19.8415	20.108	-38.1055	19.9366	-38.0691	Ethanolamine-phosphate cytidylyltransferase	0.000115734	0.811716	1.27E+06	4.84027	0.432178	5.26146	1	0	-1.00E+07	275161;51431.1;32695.6;27984.3;27705.1;19576.6;	270314;51112.1;15687.7;27984.3;27705.1;9348.63;	0.970604;0.97723;0.786002;0.978264;0.970809;0.784649;	30793	0	0	0	0
DIA_OC3.mzML	DIA_OC3	Q99447	Q99447	PCY2_HUMAN	PCYT2	616329	471236	598870	616329	471236	598870	598870	GAAGGAEQPGPGGR	GAAGGAEQPGPGGR	GAAGGAEQPGPGGR2	2	2.89E-05	0.000168152	0.000255558	0.000268312	0.000240327	0.000268456	0	1	314624	247832	314624	0.985346	19.8514	19.7173	19.9834	-38.1055	19.8703	-38.1084	Ethanolamine-phosphate cytidylyltransferase	0.000115734	0.692335	1.20E+06	4.89663	0.293807	3.8073	1	0	-1.00E+07	245908;46448.9;37223.8;17405.5;26771.4;20124.1;	241403;46448.9;37223.8;17405.5;26771.4;20124.1;	0.988408;0.973893;0.96839;0.848505;0.977612;0.930962;	30655	0	0	0	0
DIA_ON1.mzML	DIA_ON1	Q99447	Q99447	PCY2_HUMAN	PCYT2	1.16E+06	979469	1.08E+06	1.16E+06	979469	1.08E+06	1.08E+06	GAAGGAEQPGPGGR	GAAGGAEQPGPGGR	GAAGGAEQPGPGGR2	2	6.52E-05	0.000168152	0.000728863	0.000617284	0.000240327	0.000617665	0	1	356979	311373	356979	0.981844	19.8929	19.7581	20.0673	-38.1055	19.8114	-37.7453	Ethanolamine-phosphate cytidylyltransferase	0.000115734	0.96302	1.08E+06	5.27942	0.285549	8.11929	0.999997	0	-1.00E+07	260011;60233.4;59292.1;31248.5;38876.2;23419.8;	260011;60233.4;59292.1;28809.5;36734.8;23206.7;	0.985714;0.980212;0.97956;0.880188;0.957125;0.890362;	30655	0	0	0	0
DIA_ON2.mzML	DIA_ON2	Q99447	Q99447	PCY2_HUMAN	PCYT2	1.13E+06	1.02E+06	972163	1.13E+06	1.02E+06	972163	972163	GAAGGAEQPGPGGR	GAAGGAEQPGPGGR	GAAGGAEQPGPGGR2	2	7.00E-05	0.000168152	0.000712758	0.000608273	0.000240327	0.000608643	0	1	360725	333767	360725	0.975932	19.8324	19.7006	19.9635	-38.1055	19.7559	-37.719	Ethanolamine-phosphate cytidylyltransferase	0.000115734	0.931545	1.16E+06	5.21228	0.318393	8.77867	0.999999	0	-1.00E+07	286978;53687;64727.2;35665.7;25449.6;24329.6;	281589;53687;64727.2;35665.7;25449.6;24329.6;	0.981655;0.971301;0.963413;0.966373;0.922367;0.871185;	30586	0	0	0	0
DIA_ON3.mzML	DIA_ON3	Q99447	Q99447	PCY2_HUMAN	PCYT2	1.15E+06	1.00E+06	1.05E+06	1.15E+06	1.00E+06	1.05E+06	1.05E+06	GAAGGAEQPGPGGR	GAAGGAEQPGPGGR	GAAGGAEQPGPGGR2	2	6.79E-05	0.000168152	0.000647249	0.000591366	0.000240327	0.000591716	0	1	312700	271077	312700	0.950781	19.7292	19.643	19.8625	-38.1055	19.7125	-37.861	Ethanolamine-phosphate cytidylyltransferase	0.000115734	0.880557	538682	5.22629	0.302835	7.85671	1	0	-1.00E+07	262225;52368.8;61030.7;26273.9;20240.5;21859.7;	243070;49389.7;59791.4;25421.1;20240.5;20232;	0.954722;0.935691;0.977939;0.941505;0.940286;0.901183;	30448	0	0	0	0
DIA_IN1.mzML	DIA_IN1	Q99447	Q99447	PCY2_HUMAN	PCYT2	886826	857053	644485	886826	857053	644485	644485	GAAGGAEQPGPGGR	GAAGGAEQPGPGGR	GAAGGAEQPGPGGR2	2	8.39E-05	0.000168152	0.000643915	0.000541126	0.000240327	0.000541418	0	1	185662	192932	185662	0.975009	19.9827	19.8509	20.1178	-38.1055	19.8654	-37.2385	Ethanolamine-phosphate cytidylyltransferase	0.000115734	0.846572	563349	5.46721	0.34231	8.92832	0.999999	0	-1.00E+07	138767;32312.5;44547;22232.4;14582.1;23950;	138767;32312.5;44547;22232.4;14582.1;23834.4;	0.976454;0.977301;0.977977;0.969323;0.956182;0.945544;	30793	0	0	0	0
DIA_IN2.mzML	DIA_IN2	Q99447	Q99447	PCY2_HUMAN	PCYT2	656764	689837	606481	656764	689837	606481	606481	GAAGGAEQPGPGGR	GAAGGAEQPGPGGR	GAAGGAEQPGPGGR2	2	9.20E-05	0.000168152	0.000652316	0.000552792	0.000240327	0.000553097	0	1	159037	188289	159037	0.964965	19.7532	19.6209	19.8422	-38.1055	19.6608	-37.6499	Ethanolamine-phosphate cytidylyltransferase	0.000115734	0.657547	333642	4.69037	0.327016	7.07543	0.999999	1.04573	0.00111563	121556;25685.7;39056.9;13126.5;11795.9;4578.13;	121556;25685.7;39056.9;12497.6;11795.9;1522.43;	0.974508;0.930944;0.996245;0.907522;0.940699;0.665821;	30448	0	0	0	0
DIA_IN3.mzML	DIA_IN3	Q99447	Q99447	PCY2_HUMAN	PCYT2	848193	847048	620400	848193	847048	620400	620400	GAAGGAEQPGPGGR	GAAGGAEQPGPGGR	GAAGGAEQPGPGGR2	2	7.89E-05	0.000168152	0.000708717	0.000604961	0.000240327	0.000605327	0	1	177979	214226	177979	0.935842	19.8878	19.753	19.9738	-38.1055	19.7498	-37.3887	Ethanolamine-phosphate cytidylyltransferase	0.000115734	0.639496	192706	4.96671	0.384076	7.84394	0.999997	0	-1.00E+07	144851;33844.8;24541.2;10829.5;12061.8;16011.4;	134184;32131.9;23106;10829.5;11662.9;15975.6;	0.931059;0.962937;0.892232;0.924262;0.916214;0.930541;	30655	0	0	0	0
DIA_OC1.mzML	DIA_OC1	P42167	P42167	LAP2B_HUMAN	TMPO	3.17E+06	2.91E+06	2.94E+06	3.17E+06	2.91E+06	2.94E+06	2.94E+06	GAAGRPLELSDFR	GAAGRPLELSDFR	GAAGRPLELSDFR3	3	2.92E-05	0.000168152	0.000271223	0.000249377	0.000240327	0.000249501	0	1	2.07E+06	1.75E+06	2.07E+06	0.990782	57.3498	57.1713	57.5239	36.5465	57.3984	36.4724	Lamina-associated polypeptide 2, isoforms beta/gamma	0.000115734	0.992119	1.04E+07	4.33771	0.355957	7.23873	0.999993	1.57261	0.00262322	1.44081e+06;391837;481384;231975;179624;124958;	1.44081e+06;79655.9;451322;231975;179624;122460;	0.993944;0.300738;0.979738;0.986017;0.993164;0.904697;	89361	0	0	0	0
DIA_OC2.mzML	DIA_OC2	P42167	P42167	LAP2B_HUMAN	TMPO	4.20E+06	2.94E+06	2.86E+06	4.20E+06	2.94E+06	2.86E+06	2.86E+06	GAAGRPLELSDFR	GAAGRPLELSDFR	GAAGRPLELSDFR3	3	2.58E-05	0.000168152	0.000278474	0.000253743	0.000240327	0.000253872	0	1	2.61E+06	1.80E+06	2.61E+06	0.986049	57.3546	57.2224	57.5319	36.5465	57.3534	36.5408	Lamina-associated polypeptide 2, isoforms beta/gamma	0.000115734	0.988091	1.23E+07	4.46595	0.405072	7.85503	1	1.01691	0.00206487	1.78625e+06;506585;672933;271386;226972;188147;	1.78625e+06;255772;600576;271386;225636;188147;	0.993043;0.79569;0.962058;0.990724;0.994534;0.971498;	89430	0	0	0	0
DIA_OC3.mzML	DIA_OC3	P42167	P42167	LAP2B_HUMAN	TMPO	3.67E+06	2.78E+06	2.83E+06	3.67E+06	2.78E+06	2.83E+06	2.83E+06	GAAGRPLELSDFR	GAAGRPLELSDFR	GAAGRPLELSDFR3	3	2.89E-05	0.000168152	0.000255558	0.000268312	0.000240327	0.000268456	0	1	2.00E+06	1.48E+06	2.00E+06	0.987742	56.6757	56.5449	56.8532	36.5465	56.8946	36.2181	Lamina-associated polypeptide 2, isoforms beta/gamma	0.000115734	0.971546	9.82E+06	4.6606	0.497077	6.10279	0.999998	0.663093	0.0579684	1.37646e+06;379034;489868;114645;164280;137861;	1.37422e+06;131401;462345;107058;164280;137861;	0.991762;0.611879;0.973849;0.915482;0.993217;0.98814;	88395	0	0	0	0
DIA_OC1.mzML	DIA_OC1	Q96BJ3	Q96BJ3	AIDA_HUMAN	AIDA	198813	178982	176103	198813	178982	176103	176103	GAAIFFEFK	GAAIFFEFK	GAAIFFEFK2	2	2.92E-05	0.000168152	0.000271223	0.000249377	0.000240327	0.000249501	0	1	193129	159392	193129	0.976575	84.3683	84.1899	84.5005	81.817	84.6235	81.8591	Axin interactor, dorsalization-associated protein	0.000115734	0.945217	1.41E+06	5.31027	0.590591	5.60624	0.99996	1.12772	0.00332712	106432;62687.8;52015.5;26596.9;27966;21505.9;	106432;60100.7;51916.4;26596.9;27966;21167.6;	0.986907;0.976998;0.940157;0.93427;0.987403;0.89595;	131663	0	0	0	0
DIA_OC2.mzML	DIA_OC2	Q96BJ3	Q96BJ3	AIDA_HUMAN	AIDA	315449	215860	204296	315449	215860	204296	204296	GAAIFFEFK	GAAIFFEFK	GAAIFFEFK2	2	2.58E-05	0.000168152	0.000278474	0.000253743	0.000240327	0.000253872	0	1	257929	179822	257929	0.985297	84.2546	84.1223	84.4742	81.817	84.3492	81.7773	Axin interactor, dorsalization-associated protein	0.000115734	0.983136	1.31E+06	5.53983	0.657879	5.38361	0.999993	0.857266	0.0433124	122151;94583.7;67815;44360.2;38059.2;33363;	122151;91417.9;67815;44360.2;38059.2;32653.9;	0.983803;0.989559;0.971181;0.980627;0.986096;0.893915;	131594	0	0	0	0
DIA_OC3.mzML	DIA_OC3	Q96BJ3	Q96BJ3	AIDA_HUMAN	AIDA	274165	220265	181954	274165	220265	181954	181954	GAAIFFEFK	GAAIFFEFK	GAAIFFEFK2	2	2.89E-05	0.000168152	0.000255558	0.000268312	0.000240327	0.000268456	0	1	186481	162379	186481	0.978205	83.6797	83.5043	83.8574	81.817	84.028	81.4155	Axin interactor, dorsalization-associated protein	0.000115734	0.884233	735312	5.45292	0.533358	5.07576	0.999985	1.122	0.00338414	100489;55527.9;31968.7;30463.9;28904.3;22415;	100489;55527.9;31197.9;30463.9;27740.4;22228.8;	0.994463;0.979104;0.946817;0.92294;0.977943;0.923137;	130697	0	0	0	0
DIA_IN1.mzML	DIA_IN1	Q96BJ3	Q96BJ3	AIDA_HUMAN	AIDA	41740.3	32870.7	36828.9	41740.3	32870.7	36828.9	36828.9	GAAIFFEFK	GAAIFFEFK	GAAIFFEFK2	2	0.000219074	0.000168152	0.00188324	0.00156617	0.000240327	0.00156617	0	1	41740.3	32870.7	41740.3	0.895012	83.9784	83.8923	84.0668	81.817	84.127	81.5781	Axin interactor, dorsalization-associated protein	0.000115734	0.614155	494186	2.43876	0.421784	0.949503	0.997878	0	-1.00E+07	45176.4;25672.4;0;1688.67;2157.79;2350.76;	28252;11799.6;0;1688.67;1618.34;1763.07;	0.972188;0.723571;0;0.801784;0.801784;0.801784;	131042	0	0	0	0
DIA_IN2.mzML	DIA_IN2	Q96BJ3	Q96BJ3	AIDA_HUMAN	AIDA	26110.6	23650.5	26498.3	26110.6	23650.5	26498.3	26498.3	GAAIFFEFK	GAAIFFEFK	GAAIFFEFK2	2	0.000135556	0.000168152	0.00240674	0.002003	0.000240327	0.00200401	0	1	26110.6	23650.5	26110.6	0.877916	83.5516	83.4625	83.6377	81.817	83.8381	81.3862	Axin interactor, dorsalization-associated protein	0.000115734	0	0	3.11231	0.416088	1.6934	0.996373	0.694227	0.00638072	20454.4;17886.6;2120.73;6370.18;210.81;7072.74;	16393.7;7849.48;1590.55;1867.47;210.81;294.611;	0.95092;0.765529;0.801784;0.709438;0.801784;-0.444882;	130352	0	0	0	0
DIA_IN3.mzML	DIA_IN3	Q96BJ3	Q96BJ3	AIDA_HUMAN	AIDA	38279.9	34857.6	39055	38279.9	34857.6	39055	39055	GAAIFFEFK	GAAIFFEFK	GAAIFFEFK2	2	0.0074178	0.000168152	0.0164088	0.0165029	0.000240327	0.0165159	0	1	38279.9	34857.6	38279.9	0.858287	83.6752	83.4552	83.8077	81.817	84.0052	81.4666	Axin interactor, dorsalization-associated protein	0.000115734	0	253154	1.78412	0.529249	0.273884	0.878656	0.309941	0.119195	23492.7;23836;0;4097.15;0;2438.58;	23492.7;13381.2;0;1406;0;0;	0.909574;0.796257;0;0.591694;0;0.495969;	130559	0	0	0	0
DIA_OC1.mzML	DIA_OC1	Q2TB90	Q2TB90	HKDC1_HUMAN	HKDC1	463227	392809	362865	463227	392809	362865	362865	GAALITAVAK	GAALITAVAK	GAALITAVAK2	2	0.000152342	0.000168152	0.000271223	0.000249377	0.000240327	0.000249501	0	1	144802	119783	144802	0.890742	47.0401	46.8621	47.129	20.9947	46.8972	21.2764	Hexokinase HKDC1	0.000115734	0.819604	404130	1.9325	0.353246	0	0.998535	0	-1.00E+07	77229.9;5761.35;53918.8;20893.9;31397.9;22298.1;	77229.9;1731.3;39793.6;0;27778.8;0;	0.943769;0.590231;0.838338;0.0048792;0.818389;0.337383;	73214	0	0	0	0
DIA_OC2.mzML	DIA_OC2	Q2TB90	Q2TB90	HKDC1_HUMAN	HKDC1	423228	298244	299220	423228	298244	299220	299220	GAALITAVAK	GAALITAVAK	GAALITAVAK2	2	2.58E-05	0.000168152	0.000278474	0.000253743	0.000240327	0.000253872	0	1	215643	146618	215643	0.947138	46.8866	46.7563	46.9725	20.9947	46.8861	20.9945	Hexokinase HKDC1	0.000115734	0.645147	780759	3.57241	0.575562	4.80966	0.999999	0	-1.00E+07	170734;39374.5;72391.8;55143.8;28248.2;27543.5;	139117;33614;48277.9;49214.7;28248.2;22430.3;	0.980099;0.855975;0.853688;0.894916;0.944519;0.858923;	73007	0	0	0	0
DIA_OC3.mzML	DIA_OC3	Q2TB90	Q2TB90	HKDC1_HUMAN	HKDC1	539711	445383	351417	539711	445383	351417	351417	GAALITAVAK	GAALITAVAK	GAALITAVAK2	2	0.00012617	0.000168152	0.000255558	0.000268312	0.000240327	0.000268456	0	1	114880	84836.4	114880	0.950427	46.5918	46.5065	46.6803	20.9947	46.422	21.3448	Hexokinase HKDC1	0.000115734	0.878071	1.01E+06	2.12978	0.716687	0	0.998617	0	-1.00E+07	118360;6608.69;28890.6;18678.5;14775.7;11498.4;	103361;6608.69;7262.16;5187.69;4257.69;0;	0.98761;0.801784;0.591029;0.631376;0.660767;-0.830559;	72593	0	0	0	0
DIA_OC1.mzML	DIA_OC1	Q9C0D5	Q9C0D5	TANC1_HUMAN	TANC1	43917.8	39625.2	39625.2	43917.8	39625.2	39625.2	39625.2	GAALSSLDKEGLSALSWAC(UniMod:4)LK	GAALSSLDKEGLSALSWACLK	GAALSSLDKEGLSALSWAC(UniMod:4)LK3	3	0.00331133	0.0214852	0.00902256	0.00929615	0.0432588	0.00929968	0	1	43917.8	39625.2	43917.8	0.679778	88.0038	87.8276	88.1354	89.9109	88.0806	89.7519	Protein TANC1	0.00319005	0	533691	1.45883	0.367249	0.0336048	0.789419	1.26668	0.391633	9698.26;71438.7;20086;774.717;0;2101.04;	1647.28;22184.5;20086;0;0;0;	0.392261;0.475409;0.929077;-0.00446589;0;0.42554;	137342	0	0	0	0
DIA_OC3.mzML	DIA_OC3	Q9C0D5	Q9C0D5	TANC1_HUMAN	TANC1	93412.6	76241.3	76241.3	93412.6	76241.3	76241.3	76241.3	GAALSSLDKEGLSALSWAC(UniMod:4)LK	GAALSSLDKEGLSALSWACLK	GAALSSLDKEGLSALSWAC(UniMod:4)LK3	3	0.000104485	0.0214852	0.0075059	0.00870553	0.0432588	0.00870882	0	1	93412.6	76241.3	93412.6	0.783516	87.666	87.5775	87.7983	89.9109	87.6214	89.8997	Protein TANC1	0.00319005	0.625662	810934	2.77037	0.29875	2.3269	0.9995	2.28219	0.520915	27567.4;79843.3;26678.6;32.6929;16516.9;7216.95;	22959.2;65124.8;5328.51;10.7567;16516.9;0;	0.854196;0.800202;0.27503;0.660811;0.933003;0.465005;	136928	0	0	0	0
DIA_OC1.mzML	DIA_OC1	Q2TB90	Q2TB90	HKDC1_HUMAN	HKDC1	463227	392809	362865	463227	392809	362865	362865	GAAMVTAVASR	GAAMVTAVASR	GAAMVTAVASR2	2	2.92E-05	0.000583521	0.000271223	0.000249377	0.000240327	0.000249501	0	1	137790	121266	137790	0.921977	37.7575	37.6265	37.9789	4.00945	37.7166	4.05873	Hexokinase HKDC1	0.000221153	0.82785	932525	4.09135	0.514221	2.407	1	1.12049	0.0483211	219422;203147;81564.5;31229.6;31989.2;32021.7;	213769;91954.3;74275.7;16743.2;31989.2;31524.8;	0.961292;0.595722;0.904088;0.625657;0.972337;0.913024;	58661	0	0	0	0
DIA_OC2.mzML	DIA_OC2	Q2TB90	Q2TB90	HKDC1_HUMAN	HKDC1	423228	298244	299220	423228	298244	299220	299220	GAAMVTAVASR	GAAMVTAVASR	GAAMVTAVASR2	2	2.58E-05	0.000583521	0.000278474	0.000253743	0.000240327	0.000253872	0	1	197924	135036	197924	0.949691	37.7022	37.5272	37.8793	4.00945	37.756	3.91113	Hexokinase HKDC1	0.000221153	0.0164307	378685	3.82048	0.276188	2.50878	0.999453	1.34085	0.0115381	183909;138274;135236;43063.3;32040.7;37577;	76171;98386;135236;39326.3;32040.7;30648.1;	0.629595;0.751281;0.981678;0.932895;0.927717;0.831523;	58592	0	0	0	0
DIA_OC3.mzML	DIA_OC3	Q2TB90	Q2TB90	HKDC1_HUMAN	HKDC1	539711	445383	351417	539711	445383	351417	351417	GAAMVTAVASR	GAAMVTAVASR	GAAMVTAVASR2	2	2.89E-05	0.000583521	0.000255558	0.000268312	0.000240327	0.000268456	0	1	187253	140456	187253	0.954289	37.2309	37.0951	37.4046	4.00945	37.2211	4.04204	Hexokinase HKDC1	0.000221153	0.919026	688004	4.28316	0.4116	2.75477	0.999998	0.504691	0.0590137	241968;161207;121634;29166.6;30621.5;38173.5;	226697;143393;121634;12288.5;30621.5;34996.8;	0.829157;0.843075;0.972269;0.530913;0.97441;0.874191;	57902	0	0	0	0
DIA_OC1.mzML	DIA_OC1	P19367;P52789	P19367;P52789	HXK1_HUMAN;HXK2_HUMAN	HK1;HK2	1.46E+06	1.21E+06	1.08E+06	1.46E+06	1.21E+06	1.08E+06		GAAMVTAVAYR	GAAMVTAVAYR	GAAMVTAVAYR2	2	2.92E-05	0.000168152	0.000271223	0.000249377	0.000240327	0.000249501	0	0	1.46E+06	1.21E+06	1.46E+06	0.982814	47.3098	47.1768	47.4865	21.8062	47.3104	21.8004	Hexokinase-1	0.000115734	0.957248	5.11E+06	4.64197	0.417956	4.67992	1	0.909131	0.0385783	1.09653e+06;437323;627764;209660;195495;119937;	1.0673e+06;433258;291736;202071;192313;119937;	0.989456;0.866596;0.575678;0.97195;0.957363;0.987879;	73638	0	0	0	0
DIA_OC2.mzML	DIA_OC2	P19367;P52789	P19367;P52789	HXK1_HUMAN;HXK2_HUMAN	HK1;HK2	1.79E+06	1.21E+06	1.18E+06	1.79E+06	1.21E+06	1.18E+06		GAAMVTAVAYR	GAAMVTAVAYR	GAAMVTAVAYR2	2	2.58E-05	0.000168152	0.000278474	0.000253743	0.000240327	0.000253872	0	0	1.79E+06	1.21E+06	1.79E+06	0.990857	47.2867	47.1125	47.4633	21.8062	47.2847	21.7969	Hexokinase-1	0.000115734	0.944422	5.38E+06	4.49472	0.540366	4.79703	1	1.41296	0.0171855	1.3076e+06;453044;1.2142e+06;227650;258111;176234;	1.3076e+06;230252;788043;227650;253573;176234;	0.994716;0.721061;0.559838;0.993725;0.968382;0.97329;	73638	0	0	0	0
DIA_OC3.mzML	DIA_OC3	P19367;P52789	P19367;P52789	HXK1_HUMAN;HXK2_HUMAN	HK1;HK2	1.46E+06	1.08E+06	1.23E+06	1.46E+06	1.08E+06	1.23E+06		GAAMVTAVAYR	GAAMVTAVAYR	GAAMVTAVAYR2	2	2.89E-05	0.000168152	0.000255558	0.000268312	0.000240327	0.000268456	0	0	1.46E+06	1.08E+06	1.46E+06	0.975703	46.864	46.686	47.0843	21.8062	46.8179	21.9065	Hexokinase-1	0.000115734	0.976788	6.40E+06	3.62822	0.544664	2.40336	0.999994	0.919206	0.0897158	1.10008e+06;272498;589683;170203;206134;119127;	1.08785e+06;41027.4;192323;170203;198544;106431;	0.982495;0.279374;0.472509;0.990146;0.926106;0.847623;	73017	0	0	0	0
DIA_OC1.mzML	DIA_OC1	Q16630	Q16630	CPSF6_HUMAN	CPSF6	322569	273187	223669	322569	273187	223669	223669	GAAPNVVYTYTGK	GAAPNVVYTYTGK	GAAPNVVYTYTGK2	2	0.000215285	0.00937906	0.000271223	0.000249377	0.000240327	0.000249501	0	1	70737	59651.1	70737	0.824212	50.0922	49.8756	50.2279	26.1937	50.1905	26.072	Cleavage and polyadenylation specificity factor subunit 6	0.00147172	0	0	2.05116	0.531	0.0871706	0.993056	1.86838	0.00827927	53124.8;15766.5;10930.5;5452.8;0;0;	44067.1;15739.4;10930.5;0;0;0;	0.816352;0.812897;0.872195;0.212894;0;0;	77997	0	0	0	0
DIA_OC2.mzML	DIA_OC2	Q16630	Q16630	CPSF6_HUMAN	CPSF6	337984	230133	207965	337984	230133	207965	207965	GAAPNVVYTYTGK	GAAPNVVYTYTGK	GAAPNVVYTYTGK2	2	0.000118977	0.00937906	0.000278474	0.000253743	0.000240327	0.000253872	0	1	85653.5	59443.9	85653.5	0.90658	50.0205	49.8461	50.1988	26.1937	50.0773	26.107	Cleavage and polyadenylation specificity factor subunit 6	0.00147172	0.551392	90940.9	1.96152	0.396773	0.647387	0.995471	1.04112	0.00252557	51294.3;38958.6;16437.5;6906.6;2460.38;0;	51294.3;34359.2;0;0;0;0;	0.964038;0.820802;0.504137;0.254408;-0.259012;0;	77928	0	0	0	0
DIA_OC3.mzML	DIA_OC3	Q16630	Q16630	CPSF6_HUMAN	CPSF6	191986	160500	216051	191986	160500	216051	216051	GAAPNVVYTYTGK	GAAPNVVYTYTGK	GAAPNVVYTYTGK2	2	2.89E-05	0.00937906	0.000255558	0.000268312	0.000240327	0.000268456	0	1	43829.9	32367.3	43829.9	0.926305	49.5137	49.3825	49.6885	26.1937	49.5165	26.1798	Cleavage and polyadenylation specificity factor subunit 6	0.00147172	0.859805	142944	1.79513	0.370862	1.05195	0.999965	1.79002	0.00439664	38748.6;7506.66;15910.7;12113.1;4356.31;0;	38748.6;0;5081.3;12113.1;1377.88;0;	0.977282;0.0190603;0.537566;0.854124;0.569098;0;	77169	0	0	0	0
DIA_OC1.mzML	DIA_OC1	Q9NZU5	Q9NZU5	LMCD1_HUMAN	LMCD1	1.36E+07	1.13E+07	8.85E+06	1.36E+07	1.13E+07	8.85E+06	8.85E+06	GAAPPDSPVVYSDR	GAAPPDSPVVYSDR	GAAPPDSPVVYSDR2	2	2.92E-05	0.000479712	0.000271223	0.000249377	0.000240327	0.000249501	0	1	1.36E+07	1.13E+07	1.36E+07	0.971098	41.6467	41.4695	41.9992	10.3985	41.6839	10.3138	LIM and cysteine-rich domains protein 1	0.000178317	0.975991	1.70E+07	4.95687	0.194281	8.40531	0.999998	1.85628	0.0772002	1.11886e+07;1.90974e+06;578173;683864;681241;503849;	1.11886e+07;1.90974e+06;578173;683864;651466;498672;	0.975704;0.957951;0.811695;0.878136;0.867945;0.91811;	64753	0	0	0	0
DIA_OC2.mzML	DIA_OC2	Q9NZU5	Q9NZU5	LMCD1_HUMAN	LMCD1	1.79E+07	1.21E+07	9.02E+06	1.79E+07	1.21E+07	9.02E+06	9.02E+06	GAAPPDSPVVYSDR	GAAPPDSPVVYSDR	GAAPPDSPVVYSDR2	2	2.58E-05	0.000479712	0.000278474	0.000253743	0.000240327	0.000253872	0	1	1.79E+07	1.21E+07	1.79E+07	0.995731	41.7169	41.4544	42.0678	10.3985	41.6778	10.4561	LIM and cysteine-rich domains protein 1	0.000178317	0.97002	2.01E+07	5.05964	0.270559	7.75114	0.999995	1.38675	0.00515368	1.46162e+07;2.51041e+06;662863;983713;878888;747799;	1.46162e+07;2.51041e+06;492181;983713;873858;742814;	0.998811;0.985633;0.692025;0.958485;0.923052;0.96926;	64891	0	0	0	0
DIA_OC3.mzML	DIA_OC3	Q9NZU5	Q9NZU5	LMCD1_HUMAN	LMCD1	1.53E+07	1.17E+07	8.73E+06	1.53E+07	1.17E+07	8.73E+06	8.73E+06	GAAPPDSPVVYSDR	GAAPPDSPVVYSDR	GAAPPDSPVVYSDR2	2	2.89E-05	0.000479712	0.000255558	0.000268312	0.000240327	0.000268456	0	1	1.53E+07	1.17E+07	1.53E+07	0.992004	41.3811	41.1155	41.7324	10.3985	41.1634	10.8334	LIM and cysteine-rich domains protein 1	0.000178317	0.957397	1.96E+07	4.56702	0.175855	8.26075	0.999991	0.857196	0.00248941	1.25599e+07;2.17453e+06;478625;796985;747219;590569;	1.25599e+07;2.17453e+06;257319;796985;747219;587703;	0.999318;0.987882;0.463874;0.921285;0.954206;0.850937;	64408	0	0	0	0
DIA_ON1.mzML	DIA_ON1	Q9NZU5	Q9NZU5	LMCD1_HUMAN	LMCD1	714350	613227	741887	714350	613227	741887	741887	GAAPPDSPVVYSDR	GAAPPDSPVVYSDR	GAAPPDSPVVYSDR2	2	0.00483136	0.000479712	0.000728863	0.000617284	0.000240327	0.000617665	0	1	714350	613227	714350	0.94827	41.3928	41.13	41.7435	10.3985	41.225	10.7105	LIM and cysteine-rich domains protein 1	0.000178317	0	0	1.48929	0.0604571	0.31138	0.869238	1.5426	0.233275	608222;37245.5;19598.7;20707.5;120670;177103;	608222;0;0;0;31786.4;106128;	0.994205;0.322627;-0.165075;0.136182;0.106988;0.685013;	64339	0	0	0	0
DIA_ON2.mzML	DIA_ON2	Q9NZU5	Q9NZU5	LMCD1_HUMAN	LMCD1	843668	726433	827551	843668	726433	827551	827551	GAAPPDSPVVYSDR	GAAPPDSPVVYSDR	GAAPPDSPVVYSDR2	2	0.00152642	0.000479712	0.000712758	0.000608273	0.000240327	0.000608643	0	1	843668	726433	843668	0.928196	41.4285	41.119	41.7804	10.3985	41.2709	10.7223	LIM and cysteine-rich domains protein 1	0.000178317	0	0	2.2172	0.113202	0.441892	0.960331	0.312139	0.338494	592199;87033.9;39635.4;21520.7;90393.1;212925;	586590;44152.6;0;3319.92;30114;212925;	0.942631;0.726022;0.218219;0.0810229;0.426663;0.930354;	64408	0	0	0	0
DIA_ON3.mzML	DIA_ON3	Q9NZU5	Q9NZU5	LMCD1_HUMAN	LMCD1	853560	712652	629368	853560	712652	629368	629368	GAAPPDSPVVYSDR	GAAPPDSPVVYSDR	GAAPPDSPVVYSDR2	2	0.000979988	0.000479712	0.000647249	0.000591366	0.000240327	0.000591716	0	1	853560	712652	853560	0.943655	41.2274	40.9181	41.5784	10.3985	40.9801	10.833	LIM and cysteine-rich domains protein 1	0.000178317	0	0	2.07351	0.123469	0.568923	0.979632	1.66981	0.358842	651358;83599.2;11131.2;14294.1;84639.5;175179;	651358;83599.2;0;0;7438.84;118603;	0.992427;0.806717;0.225081;0.390318;0.252093;0.772331;	64132	0	0	0	0
DIA_IN1.mzML	DIA_IN1	Q9NZU5	Q9NZU5	LMCD1_HUMAN	LMCD1	362806	381671	481334	362806	381671	481334	481334	GAAPPDSPVVYSDR	GAAPPDSPVVYSDR	GAAPPDSPVVYSDR2	2	0.00367818	0.000479712	0.000643915	0.000541126	0.000240327	0.000541418	0	1	193630	193182	193630	0.951991	41.6317	41.2783	41.9825	10.3985	41.5156	10.6204	LIM and cysteine-rich domains protein 1	0.000178317	0	0	1.0757	0.0175697	0.17584	0.9146	1.85301	0.00089171	193630;0;11879.8;0;59593.6;33857.4;	193630;0;0;0;24306.2;0;	0.951991;0;0.370528;0;0.543144;0.0998774;	64684	0	0	0	0
DIA_IN2.mzML	DIA_IN2	Q9NZU5	Q9NZU5	LMCD1_HUMAN	LMCD1	429784	422512	513917	429784	422512	513917	513917	GAAPPDSPVVYSDR	GAAPPDSPVVYSDR	GAAPPDSPVVYSDR2	2	0.00810703	0.000479712	0.000652316	0.000552792	0.000240327	0.000553097	0	1	37217.5	40258.3	37217.5	0.290486	41.229	41.1407	41.318	10.3985	40.9642	10.8921	LIM and cysteine-rich domains protein 1	0.000178317	0	0	1.17528	0.23544	0.117324	0.845858	1.84163	0.000246528	85774.4;0;9096.51;0;9757.43;10573.7;	26643.8;0;6822.38;0;0;10573.7;	0.087575;0;0.801784;0;-0.22461;0.801784;	64063	0	0	0	0
DIA_OC1.mzML	DIA_OC1	P16035	P16035	TIMP2_HUMAN	TIMP2	151845	135524	130970	151845	135524	130970	130970	GAAPPKQEFLDIEDP	GAAPPKQEFLDIEDP	GAAPPKQEFLDIEDP2	2	0.000170903	0.0183986	0.000271223	0.000249377	0.000240327	0.000249501	0	1	151845	135524	151845	0.532715	68.7759	68.6874	68.8643	54.3216	68.8007	54.272	Metalloproteinase inhibitor 2	0.0027994	0.421544	591872	1.33731	0.4634	0.713738	0.997004	1.64787	0.0595051	288186;50135;84077.6;10111.3;6331.63;34704.3;	120392;17229.9;28131.8;0;6331.63;14223.2;	0.545615;0.469222;0.186698;0.133631;0.801784;0.500432;	107267	0	0	0	0
DIA_OC2.mzML	DIA_OC2	P16035	P16035	TIMP2_HUMAN	TIMP2	91946.1	66023.3	104659	91946.1	66023.3	104659	104659	GAAPPKQEFLDIEDP	GAAPPKQEFLDIEDP	GAAPPKQEFLDIEDP2	2	2.58E-05	0.0183986	0.000278474	0.000253743	0.000240327	0.000253872	0	1	91946.1	66023.3	91946.1	0.480671	68.7275	68.6387	68.8158	54.3216	68.754	54.2382	Metalloproteinase inhibitor 2	0.0027994	0	0	1.93408	0.482527	4.45407	0.999537	1.68216	0.018114	294881;56458;158660;24617.5;10417.1;66728.4;	62258.5;20838.2;55181.8;1232.51;10417.1;8849.4;	0.584097;0.477597;0.279153;-0.422393;0.801784;-0.239731;	107267	0	0	0	0
DIA_OC3.mzML	DIA_OC3	P16035	P16035	TIMP2_HUMAN	TIMP2	442328	348429	259949	442328	348429	259949	259949	GAAPPKQEFLDIEDP	GAAPPKQEFLDIEDP	GAAPPKQEFLDIEDP2	2	0.000452131	0.0183986	0.000255558	0.000268312	0.000240327	0.000268456	0	1	442328	348429	442328	0.900464	68.3203	68.1459	68.4552	54.3216	68.298	54.3477	Metalloproteinase inhibitor 2	0.0027994	0.619932	1.46E+06	2.24663	0.467486	1.86401	0.984582	0	-1.00E+07	344241;68723.4;81147.8;1410.72;9171.46;104704;	344241;54405.7;7844.31;0;0;43681.3;	0.966631;0.779972;-0.28136;-0.423252;0.357908;0.529089;	106646	0	0	0	0
DIA_ON1.mzML	DIA_ON1	P16035	P16035	TIMP2_HUMAN	TIMP2	3.32E+06	2.74E+06	2.48E+06	3.32E+06	2.74E+06	2.48E+06	2.48E+06	GAAPPKQEFLDIEDP	GAAPPKQEFLDIEDP	GAAPPKQEFLDIEDP2	2	0.00885999	0.0183986	0.000728863	0.000617284	0.000240327	0.000617665	0	1	3.32E+06	2.74E+06	3.32E+06	0.987148	68.4109	68.2339	68.5846	54.3216	68.4372	54.2741	Metalloproteinase inhibitor 2	0.0027994	0	401447	3.42125	0.294463	3.45245	0.793855	0	-1.00E+07	2.94416e+06;179091;333946;0;0;219017;	2.94416e+06;177698;314159;0;0;196793;	0.990462;0.964579;0.821025;0;0;0.957951;	106715	0	0	0	0
DIA_ON2.mzML	DIA_ON2	P16035	P16035	TIMP2_HUMAN	TIMP2	3.17E+06	2.74E+06	2.56E+06	3.17E+06	2.74E+06	2.56E+06	2.56E+06	GAAPPKQEFLDIEDP	GAAPPKQEFLDIEDP	GAAPPKQEFLDIEDP2	2	0.00594239	0.0183986	0.000712758	0.000608273	0.000240327	0.000608643	0	1	3.17E+06	2.74E+06	3.17E+06	0.988626	68.4069	68.2291	68.581	54.3216	68.4545	54.2353	Metalloproteinase inhibitor 2	0.0027994	0	0	3.6356	0.323134	3.88717	0.880802	0	-1.00E+07	2.76932e+06;172959;453162;0;0;245550;	2.76932e+06;172959;435822;0;0;224981;	0.994266;0.968651;0.925457;0;0;0.934552;	106715	0	0	0	0
DIA_ON3.mzML	DIA_ON3	P16035	P16035	TIMP2_HUMAN	TIMP2	3.81E+06	3.11E+06	2.26E+06	3.81E+06	3.11E+06	2.26E+06	2.26E+06	GAAPPKQEFLDIEDP	GAAPPKQEFLDIEDP	GAAPPKQEFLDIEDP2	2	0.00195494	0.0183986	0.000647249	0.000591366	0.000240327	0.000591716	0	1	3.81E+06	3.11E+06	3.81E+06	0.994231	68.2088	68.0339	68.429	54.3216	68.2362	54.2823	Metalloproteinase inhibitor 2	0.0027994	0.275115	262205	3.72791	0.342245	3.96863	0.956486	0.987606	0.000162744	3.40389e+06;184581;380341;0;0;238402;	3.40389e+06;184581;378348;0;0;223961;	0.99708;0.98402;0.964989;0;0;0.959354;	106439	0	0	0	0
DIA_IN1.mzML	DIA_IN1	P16035	P16035	TIMP2_HUMAN	TIMP2	5.04E+06	4.47E+06	3.81E+06	5.04E+06	4.47E+06	3.81E+06	3.81E+06	GAAPPKQEFLDIEDP	GAAPPKQEFLDIEDP	GAAPPKQEFLDIEDP2	2	0.00939794	0.0183986	0.000643915	0.000541126	0.000240327	0.000541418	0	1	5.04E+06	4.47E+06	5.04E+06	0.994781	68.7065	68.4859	68.8838	54.3216	68.6723	54.3784	Metalloproteinase inhibitor 2	0.0027994	0	0	3.70193	0.328577	3.59616	0.839501	0	-1.00E+07	4.53472e+06;244905;491024;0;0;273439;	4.53472e+06;244905;471305;0;0;255907;	0.99761;0.958545;0.938936;0;0;0.979317;	107129	0	0	0	0
DIA_IN2.mzML	DIA_IN2	P16035	P16035	TIMP2_HUMAN	TIMP2	4.51E+06	4.36E+06	4.04E+06	4.51E+06	4.36E+06	4.04E+06	4.04E+06	GAAPPKQEFLDIEDP	GAAPPKQEFLDIEDP	GAAPPKQEFLDIEDP2	2	0.00987861	0.0183986	0.000652316	0.000552792	0.000240327	0.000553097	0	1	4.51E+06	4.36E+06	4.51E+06	0.965219	68.3239	68.1916	68.5442	54.3216	68.3385	54.2655	Metalloproteinase inhibitor 2	0.0027994	0	0	3.60347	0.299054	3.51609	0.826481	0	-1.00E+07	4.09516e+06;235906;469545;0;0;275720;	4.02222e+06;235906;447772;0;0;251758;	0.965014;0.981458;0.932754;0;0;0.953278;	106508	0	0	0	0
DIA_OC1.mzML	DIA_OC1	Q9Y4G6	Q9Y4G6	TLN2_HUMAN	TLN2	1.09E+06	943085	927240	1.09E+06	943085	927240	927240	GAASKPVDDPSMYQLK	GAASKPVDDPSMYQLK	GAASKPVDDPSMYQLK3	3	2.92E-05	0.00586405	0.000271223	0.000249377	0.000240327	0.000249501	0	1	109185	92549.1	109185	0.858137	44.7595	44.6291	44.8915	16.6555	44.7528	16.6712	Talin-2	0.00104545	0.531275	1.07E+06	1.74941	0.484394	1.58806	0.999943	1.24058	0.0607179	35934.2;35154.5;61037.9;68340.5;0;0;	35934.2;35154.5;38096.3;22679;0;0;	0.960075;0.972777;0.656196;0.18268;0;0;	69637	0	0	0	0
DIA_OC2.mzML	DIA_OC2	Q9Y4G6	Q9Y4G6	TLN2_HUMAN	TLN2	1.25E+06	863064	883690	1.25E+06	863064	883690	883690	GAASKPVDDPSMYQLK	GAASKPVDDPSMYQLK	GAASKPVDDPSMYQLK3	3	2.58E-05	0.00586405	0.000278474	0.000253743	0.000240327	0.000253872	0	1	122477	83615.8	122477	0.886431	44.7383	44.6073	44.8705	16.6555	44.7312	16.664	Talin-2	0.00104545	0.689431	1.07E+06	1.93168	0.475406	3.76868	0.999993	1.40231	0.157675	49752.4;43282.5;67360.6;81917.5;0;6225.06;	49752.4;40870.5;31854.4;22361.4;0;0;	0.971846;0.899823;0.735843;0.256033;0;0.349772;	69637	0	0	0	0
DIA_OC3.mzML	DIA_OC3	Q9Y4G6	Q9Y4G6	TLN2_HUMAN	TLN2	1.33E+06	987081	919952	1.33E+06	987081	919952	919952	GAASKPVDDPSMYQLK	GAASKPVDDPSMYQLK	GAASKPVDDPSMYQLK3	3	2.89E-05	0.00586405	0.000255558	0.000268312	0.000240327	0.000268456	0	1	174365	129555	174365	0.890671	44.3583	44.2265	44.5348	16.6555	44.313	16.7337	Talin-2	0.00104545	0.66319	1.90E+06	2.60864	0.404212	2.39442	0.999993	1.101	0.0458678	40597.1;87461.9;60305.2;107085;0;0;	40597.1;73463;60305.2;63729.8;0;0;	0.976356;0.826891;0.910684;0.666047;0;0;	69085	0	0	0	0
DIA_OC1.mzML	DIA_OC1	Q8NFW8	Q8NFW8	NEUA_HUMAN	CMAS	919873	763302	599257	919873	763302	599257	599257	GAATSVSNPR	GAATSVSNPR	GAATSVSNPR2	2	0.00397025	0.0152578	0.000271223	0.000249377	0.000240327	0.000249501	0	1	71159.4	58728.7	71159.4	0.713735	20.2764	20.0982	20.4068	-37.0363	20.1333	-36.6304	N-acylneuraminate cytidylyltransferase	0.00233139	0	2.30E+07	1.88814	0.540568	0.989569	0.756832	0.635396	0.00584	70370.6;332404;46972.4;43330.1;130756;10505.2;	23846.5;22326.8;46972.4;43330.1;16586.3;3982.79;	0.510682;-0.434823;0.848961;0.831405;-0.482048;0.649303;	31264	0	0	0	0
DIA_OC2.mzML	DIA_OC2	Q8NFW8	Q8NFW8	NEUA_HUMAN	CMAS	950188	669383	602414	950188	669383	602414	602414	GAATSVSNPR	GAATSVSNPR	GAATSVSNPR2	2	0.000274117	0.0152578	0.000278474	0.000253743	0.000240327	0.000253872	0	1	141240	95277	141240	0.862008	20.2755	20.1865	20.406	-37.0363	20.1815	-36.9491	N-acylneuraminate cytidylyltransferase	0.00233139	0	4.63E+06	2.58169	0.197303	0.208448	0.989512	0.849338	0.00714326	100710;119303;49277.5;56211.5;157198;8354.2;	81626.3;1675.51;0;51259.6;35166.4;8354.2;	0.828424;-0.520831;0.208778;0.904094;-0.123064;0.93192;	31264	0	0	0	0
DIA_OC3.mzML	DIA_OC3	Q8NFW8	Q8NFW8	NEUA_HUMAN	CMAS	1.11E+06	820887	574112	1.11E+06	820887	574112	574112	GAATSVSNPR	GAATSVSNPR	GAATSVSNPR2	2	0.00012617	0.0152578	0.000255558	0.000268312	0.000240327	0.000268456	0	1	132120	103425	132120	0.949838	20.1923	20.0618	20.3277	-37.0363	20.1119	-36.7841	N-acylneuraminate cytidylyltransferase	0.00233139	0.368109	5.08E+07	2.71186	0.664799	0.362688	0.998888	1.21776	0.00598828	87778.7;480784;44488.8;40758.9;69300.3;8420.3;	87778.7;109758;20511.5;40758.9;27307.8;3581.93;	0.963809;-0.31877;0.733092;0.942804;0.512651;0.687483;	31195	0	0	0	0
DIA_OC1.mzML	DIA_OC1	Q01484	Q01484	ANK2_HUMAN	ANK2	3.26E+07	2.97E+07	4.42E+07	3.26E+07	2.97E+07	4.42E+07	4.42E+07	GAAVDFTAR	GAAVDFTAR	GAAVDFTAR2	2	2.92E-05	0.00033787	0.000271223	0.000249377	0.000240327	0.000249501	0	1	3.09E+07	2.59E+07	3.09E+07	0.998572	39.8215	39.6473	40.0424	7.33141	40.0011	7.06827	Ankyrin-2	0.000155812	0.996197	1.07E+08	5.94454	0.514965	5.86365	0.999814	1.14519	0.00532505	1.79496e+07;8.50375e+06;7.30479e+06;4.4725e+06;5.20801e+06;1.22684e+06;	1.79496e+07;8.50375e+06;7.30479e+06;4.4725e+06;5.20801e+06;1.22117e+06;	0.998754;0.99852;0.998416;0.997941;0.996642;0.993171;	61898	0	0	0	0
DIA_OC2.mzML	DIA_OC2	Q01484	Q01484	ANK2_HUMAN	ANK2	4.25E+07	3.01E+07	4.29E+07	4.25E+07	3.01E+07	4.29E+07	4.29E+07	GAAVDFTAR	GAAVDFTAR	GAAVDFTAR2	2	2.58E-05	0.00033787	0.000278474	0.000253743	0.000240327	0.000253872	0	1	3.55E+07	2.43E+07	3.55E+07	0.997405	39.8976	39.6765	40.0748	7.33141	40.0188	7.18053	Ankyrin-2	0.000155812	0.994867	1.23E+08	5.93941	0.525952	5.91207	0.999913	0.392123	0.00166767	2.04717e+07;9.99745e+06;8.5691e+06;5.06774e+06;6.00027e+06;1.3954e+06;	2.04717e+07;9.99745e+06;8.5691e+06;5.06774e+06;6.00027e+06;1.3954e+06;	0.99715;0.998117;0.996921;0.997032;0.993945;0.994943;	62036	0	0	0	0
DIA_OC3.mzML	DIA_OC3	Q01484	Q01484	ANK2_HUMAN	ANK2	3.45E+07	2.85E+07	4.33E+07	3.45E+07	2.85E+07	4.33E+07	4.33E+07	GAAVDFTAR	GAAVDFTAR	GAAVDFTAR2	2	2.89E-05	0.00033787	0.000255558	0.000268312	0.000240327	0.000268456	0	1	3.56E+07	2.63E+07	3.56E+07	0.997564	39.2482	39.0713	39.4683	7.33141	39.3317	7.18578	Ankyrin-2	0.000155812	0.997708	1.23E+08	5.94181	0.520675	5.92521	0.999929	1.41938	0.00656786	2.07021e+07;9.78066e+06;8.58251e+06;5.13419e+06;6.14508e+06;1.42121e+06;	2.07021e+07;9.78066e+06;8.58251e+06;5.13419e+06;6.14508e+06;1.42121e+06;	0.997556;0.998077;0.998386;0.996618;0.997797;0.994922;	61070	0	0	0	0
DIA_ON1.mzML	DIA_ON1	Q01484	Q01484	ANK2_HUMAN	ANK2	1.44E+07	1.28E+07	1.25E+07	1.44E+07	1.28E+07	1.25E+07	1.25E+07	GAAVDFTAR	GAAVDFTAR	GAAVDFTAR2	2	6.52E-05	0.00033787	0.000728863	0.000617284	0.000240327	0.000617665	0	1	7.49E+06	6.77E+06	7.49E+06	0.991348	39.4413	39.2213	39.6187	7.33141	39.4482	7.35684	Ankyrin-2	0.000155812	0.99635	2.90E+07	5.85118	0.440111	5.5369	0.999991	1.1564	0.33881	4.32602e+06;2.0881e+06;1.87059e+06;1.14835e+06;1.172e+06;271781;	4.30993e+06;2.05193e+06;1.85215e+06;1.12938e+06;1.16025e+06;271781;	0.989405;0.995284;0.990477;0.99161;0.973754;0.994471;	61277	0	0	0	0
DIA_ON2.mzML	DIA_ON2	Q01484	Q01484	ANK2_HUMAN	ANK2	1.42E+07	1.33E+07	1.27E+07	1.42E+07	1.33E+07	1.27E+07	1.27E+07	GAAVDFTAR	GAAVDFTAR	GAAVDFTAR2	2	7.00E-05	0.00033787	0.000712758	0.000608273	0.000240327	0.000608643	0	1	7.74E+06	7.59E+06	7.74E+06	0.998426	39.4283	39.2091	39.6503	7.33141	39.4552	7.27599	Ankyrin-2	0.000155812	0.990417	2.87E+07	5.91723	0.515488	5.8563	0.999997	0.593119	0.30022	4.36525e+06;2.15257e+06;1.85867e+06;1.2246e+06;1.19388e+06;302635;	4.36525e+06;2.15257e+06;1.85867e+06;1.2246e+06;1.19388e+06;302635;	0.998674;0.998761;0.998548;0.996954;0.984233;0.990391;	61277	0	0	0	0
DIA_ON3.mzML	DIA_ON3	Q01484	Q01484	ANK2_HUMAN	ANK2	1.49E+07	1.25E+07	1.33E+07	1.49E+07	1.25E+07	1.33E+07	1.33E+07	GAAVDFTAR	GAAVDFTAR	GAAVDFTAR2	2	6.79E-05	0.00033787	0.000647249	0.000591366	0.000240327	0.000591716	0	1	8.11E+06	7.17E+06	8.11E+06	0.989529	39.1432	38.9224	39.3183	7.33141	39.1346	7.37619	Ankyrin-2	0.000155812	0.988482	2.94E+07	5.77171	0.606334	5.3721	0.999998	1.05795	6.74E-05	4.60876e+06;2.31401e+06;1.91392e+06;1.23123e+06;1.19261e+06;280605;	4.60073e+06;2.30064e+06;1.90707e+06;1.21017e+06;1.19249e+06;280605;	0.990452;0.987214;0.983927;0.990422;0.950171;0.99565;	60863	0	0	0	0
DIA_IN1.mzML	DIA_IN1	Q01484	Q01484	ANK2_HUMAN	ANK2	1.02E+07	1.07E+07	6.07E+06	1.02E+07	1.07E+07	6.07E+06	6.07E+06	GAAVDFTAR	GAAVDFTAR	GAAVDFTAR2	2	8.39E-05	0.00033787	0.000643915	0.000541126	0.000240327	0.000541418	0	1	3.64E+06	3.68E+06	3.64E+06	0.994745	39.7667	39.5888	39.9863	7.33141	39.8405	7.1998	Ankyrin-2	0.000155812	0.99254	1.31E+07	5.58467	0.413563	5.28432	0.999968	0.636734	0.086494	2.00049e+06;1.0447e+06;874866;605969;388661;115879;	2.00049e+06;1.03627e+06;874866;603126;388382;115879;	0.994973;0.996336;0.99247;0.991251;0.894987;0.968015;	61760	0	0	0	0
DIA_IN2.mzML	DIA_IN2	Q01484	Q01484	ANK2_HUMAN	ANK2	9.53E+06	9.32E+06	5.66E+06	9.53E+06	9.32E+06	5.66E+06	5.66E+06	GAAVDFTAR	GAAVDFTAR	GAAVDFTAR2	2	9.20E-05	0.00033787	0.000652316	0.000552792	0.000240327	0.000553097	0	1	3.11E+06	3.37E+06	3.11E+06	0.98961	39.1869	38.9667	39.3613	7.33141	39.132	7.41122	Ankyrin-2	0.000155812	0.973366	1.21E+07	5.73597	0.528936	4.62251	0.999925	0.864061	0.235072	1.71779e+06;840931;756200;555905;382539;109868;	1.71779e+06;836695;756200;555905;382539;109868;	0.99188;0.980706;0.986006;0.995997;0.964297;0.984895;	60863	0	0	0	0
DIA_IN3.mzML	DIA_IN3	Q01484	Q01484	ANK2_HUMAN	ANK2	8.32E+06	8.50E+06	5.90E+06	8.32E+06	8.50E+06	5.90E+06	5.90E+06	GAAVDFTAR	GAAVDFTAR	GAAVDFTAR2	2	7.89E-05	0.00033787	0.000708717	0.000604961	0.000240327	0.000605327	0	1	3.45E+06	3.69E+06	3.45E+06	0.991541	39.4925	39.274	39.7121	7.33141	39.4781	7.33747	Ankyrin-2	0.000155812	0.990549	1.26E+07	5.31989	0.659801	3.73279	0.999976	0.88643	0.406027	1.87426e+06;1.02064e+06;816769;554281;335983;109941;	1.87426e+06;1.01985e+06;816769;554281;335983;109941;	0.989493;0.992474;0.985635;0.996748;0.925556;0.967939;	61346	0	0	0	0
DIA_OC2.mzML	DIA_OC2	Q01484	Q01484	ANK2_HUMAN	ANK2	4.25E+07	3.01E+07	4.29E+07	4.25E+07	3.01E+07	4.29E+07	4.29E+07	GAAVDFTARN(UniMod:7)GITPLHVASK	GAAVDFTARNGITPLHVASK	GAAVDFTARN(UniMod:7)GITPLHVASK3	3	2.58E-05	0.0126676	0.000278474	0.000253743	0.000240327	0.000253872	0	1	600742	405245	600742	0.840111	56.5306	56.3552	56.708	35.3211	56.5439	35.294	Ankyrin-2	0.00195682	0.634544	1.37E+06	2.70318	0.643236	1.26573	0.999884	1.00192	0.0991287	303356;359036;0;79832.2;13361.7;0;	303356;223673;0;73713;13357.7;0;	0.991949;0.612668;0;0.905394;0.804179;0;	88140	0	0	0	0
DIA_ON1.mzML	DIA_ON1	Q01484	Q01484	ANK2_HUMAN	ANK2	1.44E+07	1.28E+07	1.25E+07	1.44E+07	1.28E+07	1.25E+07	1.25E+07	GAAVDFTARN(UniMod:7)GITPLHVASK	GAAVDFTARNGITPLHVASK	GAAVDFTARN(UniMod:7)GITPLHVASK3	3	0.00210174	0.0126676	0.000728863	0.000617284	0.000240327	0.000617665	0	1	747073	622075	747073	0.956093	56.3852	56.208	56.5593	35.3211	56.1329	35.662	Ankyrin-2	0.00195682	0	960173	3.43387	0.293751	3.53236	0.927588	0	-1.00E+07	282624;424531;0;122676;72776.2;0;	272540;351857;0;122676;72776.2;0;	0.940606;0.956186;0;0.990233;0.929093;0;	87864	0	0	0	0
DIA_ON2.mzML	DIA_ON2	Q01484	Q01484	ANK2_HUMAN	ANK2	1.42E+07	1.33E+07	1.27E+07	1.42E+07	1.33E+07	1.27E+07	1.27E+07	GAAVDFTARN(UniMod:7)GITPLHVASK	GAAVDFTARNGITPLHVASK	GAAVDFTARN(UniMod:7)GITPLHVASK3	3	0.000175572	0.0126676	0.000712758	0.000608273	0.000240327	0.000608643	0	1	820454	649683	820454	0.917155	56.2918	56.1601	56.4695	35.3211	56.183	35.4506	Ankyrin-2	0.00195682	0	0	3.23102	0.430371	5.41271	0.99682	1.09895	0.000170965	424644;435355;0;88358.1;38644.1;0;	385843;346253;0;88358.1;38644.1;0;	0.886326;0.936564;0;0.975719;0.846098;0;	87726	0	0	0	0
DIA_ON3.mzML	DIA_ON3	Q01484	Q01484	ANK2_HUMAN	ANK2	1.49E+07	1.25E+07	1.33E+07	1.49E+07	1.25E+07	1.33E+07	1.33E+07	GAAVDFTARN(UniMod:7)GITPLHVASK	GAAVDFTARNGITPLHVASK	GAAVDFTARN(UniMod:7)GITPLHVASK3	3	0.000121921	0.0126676	0.000647249	0.000591366	0.000240327	0.000591716	0	1	1.06E+06	809262	1.06E+06	0.942896	56.225	56.0471	56.4883	35.3211	55.9363	35.6957	Ankyrin-2	0.00195682	0.735142	1.75E+06	3.23806	0.663312	2.67653	0.998358	0.503072	0.0500854	515059;481229;0;129029;79017;0;	515059;421065;0;125447;79017;0;	0.968821;0.923885;0;0.900265;0.968586;0;	87657	0	0	0	0
DIA_IN1.mzML	DIA_IN1	Q01484	Q01484	ANK2_HUMAN	ANK2	1.02E+07	1.07E+07	6.07E+06	1.02E+07	1.07E+07	6.07E+06	6.07E+06	GAAVDFTARN(UniMod:7)GITPLHVASK	GAAVDFTARNGITPLHVASK	GAAVDFTARN(UniMod:7)GITPLHVASK3	3	8.39E-05	0.0126676	0.000643915	0.000541126	0.000240327	0.000541418	0	1	900852	763889	900852	0.877555	56.3644	56.1904	56.5842	35.3211	56.3914	35.2582	Ankyrin-2	0.00195682	0.237656	265537	3.07148	0.671175	2.27283	0.999534	0.639396	0.00101986	468016;436127;5426.76;134942;45437;0;	441549;324360;0;134942;45437;0;	0.918905;0.78405;0.473388;0.967008;0.843257;0;	87795	0	0	0	0
DIA_IN2.mzML	DIA_IN2	Q01484	Q01484	ANK2_HUMAN	ANK2	9.53E+06	9.32E+06	5.66E+06	9.53E+06	9.32E+06	5.66E+06	5.66E+06	GAAVDFTARN(UniMod:7)GITPLHVASK	GAAVDFTARNGITPLHVASK	GAAVDFTARN(UniMod:7)GITPLHVASK3	3	0.000553812	0.0126676	0.000652316	0.000552792	0.000240327	0.000553097	0	1	598220	625815	598220	0.940252	56.1915	56.013	56.3237	35.3211	55.8442	35.7837	Ankyrin-2	0.00195682	0	0	3.27875	0.43787	1.57074	0.990015	1.52743	0.422846	304920;302382;0;65354.5;51614.8;21676;	304920;238014;0;55286.1;51614.8;0;	0.985954;0.908984;0;0.822804;0.944414;-0.326558;	87519	0	0	0	0
DIA_IN3.mzML	DIA_IN3	Q01484	Q01484	ANK2_HUMAN	ANK2	8.32E+06	8.50E+06	5.90E+06	8.32E+06	8.50E+06	5.90E+06	5.90E+06	GAAVDFTARN(UniMod:7)GITPLHVASK	GAAVDFTARNGITPLHVASK	GAAVDFTARN(UniMod:7)GITPLHVASK3	3	0.000152323	0.0126676	0.000708717	0.000604961	0.000240327	0.000605327	0	1	745664	685605	745664	0.877817	56.0965	55.9223	56.4058	35.3211	56.0911	35.3118	Ankyrin-2	0.00195682	0	0	2.15016	0.4428	3.62037	0.998041	0.335573	0.45533	292889;450404;6463.89;57934.4;16004.6;0;	292889;408233;0;44541.7;0;0;	0.897648;0.874825;0.38721;0.774839;0.551579;0;	87381	0	0	0	0
DIA_OC1.mzML	DIA_OC1	Q01484	Q01484	ANK2_HUMAN	ANK2	3.26E+07	2.97E+07	4.42E+07	3.26E+07	2.97E+07	4.42E+07	4.42E+07	GAAVDFTARN(UniMod:7)GITPLHVASK	GAAVDFTARNGITPLHVASK	GAAVDFTARN(UniMod:7)GITPLHVASK4	4	2.92E-05	0.000479712	0.000271223	0.000249377	0.000240327	0.000249501	0	1	439677	372083	439677	0.954671	56.6479	56.4698	56.8224	35.3528	56.6333	35.3766	Ankyrin-2	0.000181818	0.723632	3.52E+06	4.18203	0.609907	4.65204	0.999997	0.424146	0.0565607	269469;194233;173466;82365.7;37397.2;51847.8;	139820;186516;173466;79695.7;20792.3;22059.3;	0.763371;0.941386;0.986383;0.91674;0.715836;0.685535;	88261	0	0	0	0
DIA_OC2.mzML	DIA_OC2	Q01484	Q01484	ANK2_HUMAN	ANK2	4.25E+07	3.01E+07	4.29E+07	4.25E+07	3.01E+07	4.29E+07	4.29E+07	GAAVDFTARN(UniMod:7)GITPLHVASK	GAAVDFTARNGITPLHVASK	GAAVDFTARN(UniMod:7)GITPLHVASK4	4	2.58E-05	0.000479712	0.000278474	0.000253743	0.000240327	0.000253872	0	1	574205	387344	574205	0.954557	56.6093	56.3881	56.7838	35.3528	56.5648	35.4127	Ankyrin-2	0.000181818	0.924436	4.61E+06	2.90732	0.604839	1.89355	0.999987	0.626479	0.00382636	355204;235598;221123;118288;11262;72831.2;	111880;235598;220320;118288;0;18362;	0.259424;0.981436;0.948464;0.91237;0.205708;0.23563;	88261	0	0	0	0
DIA_OC3.mzML	DIA_OC3	Q01484	Q01484	ANK2_HUMAN	ANK2	3.45E+07	2.85E+07	4.33E+07	3.45E+07	2.85E+07	4.33E+07	4.33E+07	GAAVDFTARN(UniMod:7)GITPLHVASK	GAAVDFTARNGITPLHVASK	GAAVDFTARN(UniMod:7)GITPLHVASK4	4	2.89E-05	0.000479712	0.000255558	0.000268312	0.000240327	0.000268456	0	1	382868	284081	382868	0.918005	56.2841	56.0618	56.4143	35.3528	56.0618	35.6625	Ankyrin-2	0.000181818	0.953673	4.29E+06	3.36442	0.59495	2.09771	0.999997	1.05795	0.00837065	331576;108474;189267;86383.2;18736.2;69936;	94863.6;107875;188610;86383.2;0;26256.4;	0.481573;0.829926;0.946099;0.966654;0.44168;0.651966;	87778	0	0	0	0
DIA_ON1.mzML	DIA_ON1	Q01484	Q01484	ANK2_HUMAN	ANK2	1.44E+07	1.28E+07	1.25E+07	1.44E+07	1.28E+07	1.25E+07	1.25E+07	GAAVDFTARN(UniMod:7)GITPLHVASK	GAAVDFTARNGITPLHVASK	GAAVDFTARN(UniMod:7)GITPLHVASK4	4	0.000426439	0.000479712	0.000728863	0.000617284	0.000240327	0.000617665	0	1	99651.1	82977.8	99651.1	0.607012	56.372	56.1977	56.6371	35.3528	56.1557	35.6435	Ankyrin-2	0.000181818	0	1.61E+06	1.4195	0.444416	0.496629	0.982693	1.05795	0.0506953	2887.97;63552.1;59394.5;30389.7;19761.1;2233.65;	1082.99;63552.1;25031.3;11067.7;6218.06;0;	0.639637;0.618769;0.60356;0.547309;0.558731;0.145392;	87847	0	0	0	0
DIA_ON2.mzML	DIA_ON2	Q01484	Q01484	ANK2_HUMAN	ANK2	1.42E+07	1.33E+07	1.27E+07	1.42E+07	1.33E+07	1.27E+07	1.27E+07	GAAVDFTARN(UniMod:7)GITPLHVASK	GAAVDFTARNGITPLHVASK	GAAVDFTARN(UniMod:7)GITPLHVASK4	4	0.00194335	0.000479712	0.000712758	0.000608273	0.000240327	0.000608643	0	1	48075.6	38069	48075.6	0.65926	56.2814	56.193	56.6332	35.3528	56.2058	35.4362	Ankyrin-2	0.000181818	0	1.26E+06	1.44911	0.468585	0.103185	0.951546	1.37036	0.000613817	0;63625.1;44733.7;26049;25406.3;4421.86;	0;20349.5;17712.3;10013.8;25406.3;0;	0;0.605804;0.700947;0.694154;0.672266;-0.0356515;	87709	0	0	0	0
DIA_ON3.mzML	DIA_ON3	Q01484	Q01484	ANK2_HUMAN	ANK2	1.49E+07	1.25E+07	1.33E+07	1.49E+07	1.25E+07	1.33E+07	1.33E+07	GAAVDFTARN(UniMod:7)GITPLHVASK	GAAVDFTARNGITPLHVASK	GAAVDFTARN(UniMod:7)GITPLHVASK4	4	0.00497172	0.000479712	0.000647249	0.000591366	0.000240327	0.000591716	0	1	86813.7	66724.1	86813.7	0.553839	56.2578	56.08	56.5219	35.3528	55.9594	35.7408	Ankyrin-2	0.000181818	0.436298	868415	1.30953	0.605206	0.273429	0.893733	0.576191	0.0971744	4494.56;67347.5;51722.2;31637.4;24624.3;0;	1899.15;25830.1;51722.2;9261.4;9197.47;0;	0.614137;0.524937;0.592199;0.420219;0.61508;0;	87709	0	0	0	0
DIA_IN1.mzML	DIA_IN1	Q01484	Q01484	ANK2_HUMAN	ANK2	1.02E+07	1.07E+07	6.07E+06	1.02E+07	1.07E+07	6.07E+06	6.07E+06	GAAVDFTARN(UniMod:7)GITPLHVASK	GAAVDFTARNGITPLHVASK	GAAVDFTARN(UniMod:7)GITPLHVASK4	4	0.00466189	0.000479712	0.000643915	0.000541126	0.000240327	0.000541418	0	1	68159.6	57796.8	68159.6	0.603756	56.3972	56.2233	56.6628	35.3528	56.4149	35.3015	Ankyrin-2	0.000181818	0.43124	2.38E+06	0.829361	0.393679	0	0.902802	0.866416	0.00672402	0;56194.3;46761.5;18127.2;6292.36;0;	0;16545.3;46761.5;4852.77;2359.64;0;	0;0.566796;0.625451;0.520714;0.608232;0;	87847	0	0	0	0
DIA_IN3.mzML	DIA_IN3	Q01484	Q01484	ANK2_HUMAN	ANK2	8.32E+06	8.50E+06	5.90E+06	8.32E+06	8.50E+06	5.90E+06	5.90E+06	GAAVDFTARN(UniMod:7)GITPLHVASK	GAAVDFTARNGITPLHVASK	GAAVDFTARN(UniMod:7)GITPLHVASK4	4	0.000668409	0.000479712	0.000708717	0.000604961	0.000240327	0.000605327	0	1	56929.9	52817.5	56929.9	0.607324	56.1293	55.9552	56.3071	35.3528	56.1145	35.356	Ankyrin-2	0.000181818	0.324338	971651	1.06894	0.292215	0.380447	0.985888	0.888941	0.018633	0;22484.4;39178.8;19236.6;6516.4;0;	0;11667.4;39178.8;6083.67;2443.65;0;	0;0.613742;0.610738;0.573032;0.561238;0;	87433	0	0	0	0
DIA_OC1.mzML	DIA_OC1	P51572	P51572	BAP31_HUMAN	BCAP31	6.32E+06	5.26E+06	5.10E+06	6.32E+06	5.26E+06	5.10E+06	5.10E+06	GAAVDGGKLDVGNAEVK	GAAVDGGKLDVGNAEVK	GAAVDGGKLDVGNAEVK3	3	0.00165791	1	0.000271223	0.000249377	0.000240327	0.000249501	0	1	30418.8	26126.5	30418.8	0.689685	39.4308	39.3424	39.6087	6.55844	39.5052	6.45414	B-cell receptor-associated protein 31	0.00721246	0.952897	494833	1.17552	0.252804	0	0.902568	0.74301	0.0204917	23141;10740.2;20963.5;4999.58;568097;74301.1;	23141;4594.41;2683.31;0;159348;18934.5;	0.700803;0.71808;0.54518;0.0235928;-0.021577;0.626712;	61285	0	0	0	0
DIA_OC3.mzML	DIA_OC3	P51572	P51572	BAP31_HUMAN	BCAP31	6.73E+06	5.07E+06	4.95E+06	6.73E+06	5.07E+06	4.95E+06	4.95E+06	GAAVDGGKLDVGNAEVK	GAAVDGGKLDVGNAEVK	GAAVDGGKLDVGNAEVK3	3	0.000390859	1	0.000255558	0.000268312	0.000240327	0.000268456	0	1	38997.9	28799	38997.9	0.707394	38.8588	38.7703	39.0327	6.55844	38.8364	6.60247	B-cell receptor-associated protein 31	0.00721246	0.946435	758522	1.98633	0.434764	0.00586983	0.990309	0.886205	0.00353036	25673.6;14716.8;29925.5;8851.98;888042;38937.4;	25673.6;5703.68;7620.6;3319.49;504608;5363.39;	0.722935;0.726606;0.640658;0.74296;0.926027;0.275761;	60457	0	0	0	0
DIA_OC1.mzML	DIA_OC1	Q9H936	Q9H1K4;Q9H936	GHC1_HUMAN	SLC25A22	1.15E+06	994863	947210	1.15E+06	994863	947210		GAAVNLTLVTPEK	GAAVNLTLVTPEK	GAAVNLTLVTPEK2	2	2.92E-05	0.000168152	0.000271223	0.000249377	0.000240327	0.000249501	0	0	351811	318017	351811	0.961025	61.6745	61.5001	61.9832	42.7868	61.6292	42.8395	Mitochondrial glutamate carrier 1	0.000115734	0.969063	1.63E+06	3.78469	0.671976	2.89786	0.999996	0.816426	0.0890632	1.15228e+06;239363;164456;82705.9;107954;145596;	314345;209805;164456;79401.9;107954;94935.7;	-0.474649;0.838273;0.968076;0.939654;0.966002;0.563015;	96142	0	0	0	0
DIA_OC2.mzML	DIA_OC2	Q9H936	Q9H1K4;Q9H936	GHC1_HUMAN	SLC25A22	1.13E+06	759333	794819	1.13E+06	759333	794819		GAAVNLTLVTPEK	GAAVNLTLVTPEK	GAAVNLTLVTPEK2	2	2.58E-05	0.000168152	0.000278474	0.000253743	0.000240327	0.000253872	0	0	314490	214070	314490	0.90509	61.547	61.3257	61.7215	42.7868	61.5427	42.7871	Mitochondrial glutamate carrier 1	0.000115734	0.843457	1.09E+06	3.48547	0.583268	1.26137	1	0.749702	0.12356	575127;232141;114356;102457;111758;133150;	326847;174354;107056;102457;104977;106809;	0.608325;0.783846;0.818666;0.992869;0.907555;0.868993;	96004	0	0	0	0
DIA_OC3.mzML	DIA_OC3	Q9H936	Q9H1K4;Q9H936	GHC1_HUMAN	SLC25A22	1.17E+06	900647	904147	1.17E+06	900647	904147		GAAVNLTLVTPEK	GAAVNLTLVTPEK	GAAVNLTLVTPEK2	2	2.89E-05	0.000168152	0.000255558	0.000268312	0.000240327	0.000268456	0	0	387227	292937	387227	0.929878	61.1798	60.958	61.3963	42.7868	60.9505	43.1133	Mitochondrial glutamate carrier 1	0.000115734	0.972717	1.68E+06	4.66389	0.678229	1.71724	0.999997	0.447072	0.135288	1.40161e+06;341354;170396;106453;117440;157705;	697278;331932;166797;106453;113977;92359.8;	0.667432;0.959231;0.870715;0.983025;0.966821;0.731914;	95452	0	0	0	0
DIA_OC1.mzML	DIA_OC1	Q92823	Q92823	NRCAM_HUMAN	NRCAM	6.46E+07	5.49E+07	4.85E+07	6.46E+07	5.49E+07	4.85E+07	4.85E+07	GAAVSNNIVVR	GAAVSNNIVVR	GAAVSNNIVVR2	2	2.92E-05	0.000168152	0.000271223	0.000249377	0.000240327	0.000249501	0	1	3.30E+06	2.91E+06	3.30E+06	0.991062	37.4505	37.2765	37.6277	3.46232	37.3752	3.58349	Neuronal cell adhesion molecule	0.000115734	0.979739	6.77E+06	5.72082	0.405779	4.50149	0.999986	0.737356	0.00389351	2.12081e+06;898384;382848;290089;163411;155850;	2.12081e+06;887515;382847;290089;163411;155850;	0.991881;0.993823;0.981658;0.976622;0.98862;0.994285;	58181	0	0	0	0
DIA_OC2.mzML	DIA_OC2	Q92823	Q92823	NRCAM_HUMAN	NRCAM	8.05E+07	5.60E+07	5.40E+07	8.05E+07	5.60E+07	5.40E+07	5.40E+07	GAAVSNNIVVR	GAAVSNNIVVR	GAAVSNNIVVR2	2	2.58E-05	0.000168152	0.000278474	0.000253743	0.000240327	0.000253872	0	1	3.66E+06	2.49E+06	3.66E+06	0.975537	37.3974	37.2209	37.5716	3.46232	37.4278	3.41686	Neuronal cell adhesion molecule	0.000115734	0.984204	9.23E+06	5.71049	0.271943	5.83009	0.999998	1.34373	0.00918515	2.43365e+06;1.03499e+06;474210;323288;209274;165067;	2.3879e+06;947195;474210;323288;195260;165067;	0.979558;0.961485;0.989723;0.987007;0.97516;0.986706;	58112	0	0	0	0
DIA_OC3.mzML	DIA_OC3	Q92823	Q92823	NRCAM_HUMAN	NRCAM	7.13E+07	5.27E+07	4.68E+07	7.13E+07	5.27E+07	4.68E+07	4.68E+07	GAAVSNNIVVR	GAAVSNNIVVR	GAAVSNNIVVR2	2	2.89E-05	0.000168152	0.000255558	0.000268312	0.000240327	0.000268456	0	1	3.63E+06	2.74E+06	3.63E+06	0.98426	36.966	36.835	37.1431	3.46232	36.8925	3.56992	Neuronal cell adhesion molecule	0.000115734	0.954085	6.33E+06	5.58677	0.750456	4.31956	0.999997	0.45956	0.00193312	2.34496e+06;945012;398520;337036;170458;162081;	2.34496e+06;945012;398520;337036;170458;162081;	0.989907;0.979081;0.967597;0.959491;0.981774;0.97854;	57491	0	0	0	0
DIA_ON2.mzML	DIA_ON2	Q92823	Q92823	NRCAM_HUMAN	NRCAM	6.07E+07	5.47E+07	7.39E+07	6.07E+07	5.47E+07	7.39E+07	7.39E+07	GAAVSNNIVVR	GAAVSNNIVVR	GAAVSNNIVVR2	2	0.000175572	0.000168152	0.000712758	0.000608273	0.000240327	0.000608643	0	1	545017	504827	545017	0.911613	37.0568	36.8797	37.1885	3.46232	36.9775	3.61201	Neuronal cell adhesion molecule	0.000115734	0.730223	918895	2.14904	0.612326	0.0813923	0.997452	1.08259	0.00032961	398625;165240;10333.7;11107;0;8786.52;	398625;142469;0;3923.6;0;3103.88;	0.942327;0.83406;0.356251;0.607187;0;0.607187;	57560	0	0	0	0
DIA_ON3.mzML	DIA_ON3	Q92823	Q92823	NRCAM_HUMAN	NRCAM	6.84E+07	5.03E+07	6.96E+07	6.84E+07	5.03E+07	6.96E+07	6.96E+07	GAAVSNNIVVR	GAAVSNNIVVR	GAAVSNNIVVR2	2	0.00135243	0.000168152	0.000647249	0.000591366	0.000240327	0.000591716	0	1	711906	598085	711906	0.941195	36.8598	36.6849	36.9901	3.46232	36.6612	3.74789	Neuronal cell adhesion molecule	0.000115734	0.736325	247070	2.27856	0.303932	0.323894	0.969749	0	-1.00E+07	474252;279739;0;18396.7;37388.5;0;	474252;231432;0;6222.49;14863.6;0;	0.985455;0.859846;0;0.593456;0.620873;0;	57284	0	0	0	0
DIA_OC1.mzML	DIA_OC1	Q92823	Q92823	NRCAM_HUMAN	NRCAM	6.46E+07	5.49E+07	4.85E+07	6.46E+07	5.49E+07	4.85E+07	4.85E+07	GAAVSNNIVVRPSR	GAAVSNNIVVRPSR	GAAVSNNIVVRPSR3	3	2.92E-05	0.000479712	0.000271223	0.000249377	0.000240327	0.000249501	0	1	2.63E+07	2.17E+07	2.63E+07	0.996754	33.1806	32.9601	33.3587	-4.04516	33.401	-4.63403	Neuronal cell adhesion molecule	0.000174034	0.994463	7.45E+07	4.94926	0.421797	3.94799	0.999524	0.472897	0.0126487	1.6069e+07;5.52647e+06;4.70991e+06;4.27703e+06;1.84359e+06;11864;	1.6069e+07;5.52647e+06;4.69906e+06;4.27703e+06;1.84359e+06;0;	0.996746;0.996686;0.996862;0.996562;0.994922;-0.246352;	51482	0	0	0	0
DIA_OC2.mzML	DIA_OC2	Q92823	Q92823	NRCAM_HUMAN	NRCAM	8.05E+07	5.60E+07	5.40E+07	8.05E+07	5.60E+07	5.40E+07	5.40E+07	GAAVSNNIVVRPSR	GAAVSNNIVVRPSR	GAAVSNNIVVRPSR3	3	2.58E-05	0.000479712	0.000278474	0.000253743	0.000240327	0.000253872	0	1	3.45E+07	2.33E+07	3.45E+07	0.994619	33.1717	32.9514	33.3495	-4.04516	33.487	-4.78815	Neuronal cell adhesion molecule	0.000174034	0.996896	9.04E+07	5.0209	0.776882	4.1763	0.999802	1.21171	0.0125032	2.11994e+07;7.32184e+06;5.9386e+06;5.73682e+06;2.2344e+06;13655.2;	2.11994e+07;7.32184e+06;5.9386e+06;5.73682e+06;2.2344e+06;3041.25;	0.994137;0.995761;0.994933;0.994056;0.997072;0.369585;	51482	0	0	0	0
DIA_OC3.mzML	DIA_OC3	Q92823	Q92823	NRCAM_HUMAN	NRCAM	7.13E+07	5.27E+07	4.68E+07	7.13E+07	5.27E+07	4.68E+07	4.68E+07	GAAVSNNIVVRPSR	GAAVSNNIVVRPSR	GAAVSNNIVVRPSR3	3	2.89E-05	0.000479712	0.000255558	0.000268312	0.000240327	0.000268456	0	1	2.67E+07	2.04E+07	2.67E+07	0.994372	32.8279	32.653	33.0051	-4.04516	33.0364	-4.75015	Neuronal cell adhesion molecule	0.000174034	0.983683	7.23E+07	4.9321	0.466841	3.90128	0.999842	1.18539	0.00463575	1.61735e+07;5.53408e+06;4.99378e+06;4.27148e+06;1.94006e+06;0;	1.61735e+07;5.53408e+06;4.98492e+06;4.27148e+06;1.94006e+06;0;	0.99444;0.99567;0.992714;0.996836;0.996203;0;	50999	0	0	0	0
DIA_ON1.mzML	DIA_ON1	Q92823	Q92823	NRCAM_HUMAN	NRCAM	6.15E+07	4.64E+07	7.45E+07	6.15E+07	4.64E+07	7.45E+07	7.45E+07	GAAVSNNIVVRPSR	GAAVSNNIVVRPSR	GAAVSNNIVVRPSR3	3	6.52E-05	0.000479712	0.000728863	0.000617284	0.000240327	0.000617665	0	1	8.43E+06	7.03E+06	8.43E+06	0.994334	32.8415	32.6681	33.0616	-4.04516	33.124	-4.88647	Neuronal cell adhesion molecule	0.000174034	0.994003	2.13E+07	4.90284	0.398289	3.88806	0.99996	0	-1.00E+07	5.17019e+06;1.74765e+06;1.50959e+06;1.47193e+06;533222;21397.1;	5.17019e+06;1.74765e+06;1.50959e+06;1.47193e+06;533222;0;	0.995127;0.991652;0.994723;0.995406;0.990846;-0.329523;	50930	0	0	0	0
DIA_ON2.mzML	DIA_ON2	Q92823	Q92823	NRCAM_HUMAN	NRCAM	6.07E+07	5.47E+07	7.39E+07	6.07E+07	5.47E+07	7.39E+07	7.39E+07	GAAVSNNIVVRPSR	GAAVSNNIVVRPSR	GAAVSNNIVVRPSR3	3	7.00E-05	0.000479712	0.000712758	0.000608273	0.000240327	0.000608643	0	1	8.15E+06	7.48E+06	8.15E+06	0.994875	32.785	32.6064	33.0062	-4.04516	33.1415	-4.94205	Neuronal cell adhesion molecule	0.000174034	0.994737	2.31E+07	4.87574	0.884377	3.86201	0.999987	0	-1.00E+07	4.93634e+06;1.76411e+06;1.44548e+06;1.39937e+06;524103;5987.62;	4.93634e+06;1.76411e+06;1.44548e+06;1.39937e+06;524103;0;	0.995483;0.994052;0.9938;0.980709;0.990457;-0.105974;	50861	0	0	0	0
DIA_ON3.mzML	DIA_ON3	Q92823	Q92823	NRCAM_HUMAN	NRCAM	6.84E+07	5.03E+07	6.96E+07	6.84E+07	5.03E+07	6.96E+07	6.96E+07	GAAVSNNIVVRPSR	GAAVSNNIVVRPSR	GAAVSNNIVVRPSR3	3	6.79E-05	0.000479712	0.000647249	0.000591366	0.000240327	0.000591716	0	1	9.10E+06	7.22E+06	9.10E+06	0.994515	32.6766	32.4567	32.8516	-4.04516	32.8337	-4.71672	Neuronal cell adhesion molecule	0.000174034	0.996164	2.66E+07	4.90087	0.390694	3.84073	0.999987	0	-1.00E+07	5.55898e+06;1.86747e+06;1.67102e+06;1.55759e+06;574317;34828.4;	5.55898e+06;1.86747e+06;1.67102e+06;1.55759e+06;574317;0;	0.993845;0.995757;0.995353;0.996787;0.988793;-0.577857;	50723	0	0	0	0
DIA_IN1.mzML	DIA_IN1	Q92823	Q92823	NRCAM_HUMAN	NRCAM	8.86E+07	8.01E+07	6.36E+07	8.86E+07	8.01E+07	6.36E+07	6.36E+07	GAAVSNNIVVRPSR	GAAVSNNIVVRPSR	GAAVSNNIVVRPSR3	3	8.39E-05	0.000479712	0.000643915	0.000541126	0.000240327	0.000541418	0	1	3.53E+06	3.38E+06	3.53E+06	0.991658	32.9421	32.7635	33.1615	-4.04516	33.4078	-5.01945	Neuronal cell adhesion molecule	0.000174034	0.970377	9.40E+06	4.82662	0.427916	4.49088	0.999926	0	-1.00E+07	2.16473e+06;764178;607378;564404;247845;26695.1;	2.16473e+06;764179;603067;564404;247845;0;	0.992542;0.995474;0.983646;0.989731;0.975633;-0.338292;	51068	0	0	0	0
DIA_IN2.mzML	DIA_IN2	Q92823	Q92823	NRCAM_HUMAN	NRCAM	8.22E+07	7.49E+07	5.64E+07	8.22E+07	7.49E+07	5.64E+07	5.64E+07	GAAVSNNIVVRPSR	GAAVSNNIVVRPSR	GAAVSNNIVVRPSR3	3	9.20E-05	0.000479712	0.000652316	0.000552792	0.000240327	0.000553097	0	1	2.70E+06	2.61E+06	2.70E+06	0.989579	32.8034	32.5842	32.9777	-4.04516	32.9397	-4.49442	Neuronal cell adhesion molecule	0.000174034	0.997176	7.18E+06	5.08165	0.471578	3.66511	0.999992	0	-1.00E+07	1.61118e+06;604678;489963;434475;169275;26018.9;	1.60591e+06;604678;488477;434393;169275;8689.69;	0.992362;0.981045;0.990994;0.990578;0.995306;0.510788;	50861	0	0	0	0
DIA_IN3.mzML	DIA_IN3	Q92823	Q92823	NRCAM_HUMAN	NRCAM	9.12E+07	8.41E+07	5.81E+07	9.12E+07	8.41E+07	5.81E+07	5.81E+07	GAAVSNNIVVRPSR	GAAVSNNIVVRPSR	GAAVSNNIVVRPSR3	3	7.89E-05	0.000479712	0.000708717	0.000604961	0.000240327	0.000605327	0	1	3.25E+06	3.21E+06	3.25E+06	0.992563	32.8447	32.6244	33.0227	-4.04516	33.1513	-4.87305	Neuronal cell adhesion molecule	0.000174034	0.987131	8.29E+06	4.9054	0.517796	3.11953	0.999839	0	-1.00E+07	1.98854e+06;709988;561316;614135;179845;9885.66;	1.9804e+06;709988;558945;614135;179845;0;	0.990107;0.996132;0.996731;0.990776;0.994122;-0.111341;	50930	0	0	0	0
DIA_OC1.mzML	DIA_OC1	Q92823	Q92823	NRCAM_HUMAN	NRCAM	6.46E+07	5.49E+07	4.85E+07	6.46E+07	5.49E+07	4.85E+07	4.85E+07	GAAVSN(UniMod:7)NIVVRPSR	GAAVSNNIVVRPSR	GAAVSN(UniMod:7)NIVVRPSR3	3	2.92E-05	0.00033787	0.000271223	0.000249377	0.000240327	0.000249501	0	1	2.26E+06	1.87E+06	2.26E+06	0.991556	34.0613	33.8399	34.281	-3.37684	33.7104	-2.81886	Neuronal cell adhesion molecule	0.000155812	0.980726	4.79E+06	5.54503	0.413588	3.77197	0.999954	1.50923	0.0124596	1.53375e+06;536650;397782;261127;212141;167623;	1.53375e+06;514448;379438;261127;212141;167623;	0.998388;0.970351;0.958903;0.978615;0.993581;0.918529;	52862	0	0	0	0
DIA_OC2.mzML	DIA_OC2	Q92823	Q92823	NRCAM_HUMAN	NRCAM	8.05E+07	5.60E+07	5.40E+07	8.05E+07	5.60E+07	5.40E+07	5.40E+07	GAAVSN(UniMod:7)NIVVRPSR	GAAVSNNIVVRPSR	GAAVSN(UniMod:7)NIVVRPSR3	3	2.58E-05	0.00033787	0.000278474	0.000253743	0.000240327	0.000253872	0	1	2.49E+06	1.73E+06	2.49E+06	0.872049	34.0055	33.8751	34.272	-3.37684	33.7899	-3.06023	Neuronal cell adhesion molecule	0.000155812	0.922415	5.92E+06	4.45051	0.409025	3.72922	0.99998	1.25311	0.0290256	1.83116e+06;632590;454521;315659;265091;176400;	1.67687e+06;561960;394644;284809;250480;176400;	0.86895;0.881142;0.839683;0.84469;0.872396;0.880773;	52793	0	0	0	0
DIA_OC3.mzML	DIA_OC3	Q92823	Q92823	NRCAM_HUMAN	NRCAM	7.13E+07	5.27E+07	4.68E+07	7.13E+07	5.27E+07	4.68E+07	4.68E+07	GAAVSN(UniMod:7)NIVVRPSR	GAAVSNNIVVRPSR	GAAVSN(UniMod:7)NIVVRPSR3	3	2.89E-05	0.00033787	0.000255558	0.000268312	0.000240327	0.000268456	0	1	2.32E+06	1.79E+06	2.32E+06	0.990614	33.7969	33.5764	33.9713	-3.37684	33.3837	-2.51648	Neuronal cell adhesion molecule	0.000155812	0.970016	6.12E+06	5.624	0.424851	1.00107	0.999937	0.69106	0.00284005	1.60913e+06;571866;445063;298489;201193;198555;	1.60063e+06;521850;443444;298489;201193;198555;	0.997001;0.973671;0.993192;0.996793;0.983747;0.906679;	52517	0	0	0	0
DIA_ON1.mzML	DIA_ON1	Q92823	Q92823	NRCAM_HUMAN	NRCAM	6.15E+07	4.64E+07	7.45E+07	6.15E+07	4.64E+07	7.45E+07	7.45E+07	GAAVSN(UniMod:7)NIVVRPSR	GAAVSNNIVVRPSR	GAAVSN(UniMod:7)NIVVRPSR3	3	6.52E-05	0.00033787	0.000728863	0.000617284	0.000240327	0.000617665	0	1	7.60E+06	6.71E+06	7.60E+06	0.993717	33.8082	33.5912	33.9855	-3.37684	33.412	-2.59531	Neuronal cell adhesion molecule	0.000155812	0.993449	2.07E+07	5.83229	0.412869	3.27413	0.999929	0	-1.00E+07	5.24136e+06;1.59095e+06;1.38145e+06;943281;774246;878054;	5.24136e+06;1.58778e+06;1.38145e+06;943281;774246;878054;	0.994447;0.996364;0.986819;0.988979;0.983345;0.976859;	52448	0	0	0	0
DIA_ON2.mzML	DIA_ON2	Q92823	Q92823	NRCAM_HUMAN	NRCAM	6.07E+07	5.47E+07	7.39E+07	6.07E+07	5.47E+07	7.39E+07	7.39E+07	GAAVSN(UniMod:7)NIVVRPSR	GAAVSNNIVVRPSR	GAAVSN(UniMod:7)NIVVRPSR3	3	7.00E-05	0.00033787	0.000712758	0.000608273	0.000240327	0.000608643	0	1	7.44E+06	7.25E+06	7.44E+06	0.993898	33.7515	33.5327	33.929	-3.37684	33.4316	-2.77892	Neuronal cell adhesion molecule	0.000155812	0.989459	1.88E+07	5.85979	0.432102	3.75037	0.999983	0	-1.00E+07	5.11562e+06;1.49441e+06;1.25397e+06;918594;827822;827420;	5.11562e+06;1.49441e+06;1.25397e+06;918594;827822;827420;	0.994739;0.99059;0.993542;0.988857;0.994672;0.980534;	52379	0	0	0	0
DIA_ON3.mzML	DIA_ON3	Q92823	Q92823	NRCAM_HUMAN	NRCAM	6.84E+07	5.03E+07	6.96E+07	6.84E+07	5.03E+07	6.96E+07	6.96E+07	GAAVSN(UniMod:7)NIVVRPSR	GAAVSNNIVVRPSR	GAAVSN(UniMod:7)NIVVRPSR3	3	6.79E-05	0.00033787	0.000647249	0.000591366	0.000240327	0.000591716	0	1	7.63E+06	6.63E+06	7.63E+06	0.996268	33.5574	33.3802	33.7752	-3.37684	33.1141	-2.44459	Neuronal cell adhesion molecule	0.000155812	0.997463	2.12E+07	5.81121	0.42069	4.01053	0.999986	0	-1.00E+07	5.23882e+06;1.60903e+06;1.31353e+06;925579;785591;816630;	5.23882e+06;1.60887e+06;1.31353e+06;925579;785591;816630;	0.996381;0.99674;0.987484;0.995361;0.994547;0.961453;	52103	0	0	0	0
DIA_IN1.mzML	DIA_IN1	Q92823	Q92823	NRCAM_HUMAN	NRCAM	8.86E+07	8.01E+07	6.36E+07	8.86E+07	8.01E+07	6.36E+07	6.36E+07	GAAVSN(UniMod:7)NIVVRPSR	GAAVSNNIVVRPSR	GAAVSN(UniMod:7)NIVVRPSR3	3	8.39E-05	0.00033787	0.000643915	0.000541126	0.000240327	0.000541418	0	1	6.66E+06	6.15E+06	6.66E+06	0.973645	33.9536	33.7337	34.1281	-3.37684	33.7127	-2.91361	Neuronal cell adhesion molecule	0.000155812	0.949456	1.31E+07	5.69412	0.426566	7.66787	0.99999	1.05795	0.000955128	4.69673e+06;1.33273e+06;1.25695e+06;817200;652542;625655;	4.69673e+06;1.31522e+06;1.25695e+06;817200;652542;625655;	0.975103;0.965942;0.970621;0.976413;0.97868;0.986045;	52655	0	0	0	0
DIA_IN2.mzML	DIA_IN2	Q92823	Q92823	NRCAM_HUMAN	NRCAM	8.22E+07	7.49E+07	5.64E+07	8.22E+07	7.49E+07	5.64E+07	5.64E+07	GAAVSN(UniMod:7)NIVVRPSR	GAAVSNNIVVRPSR	GAAVSN(UniMod:7)NIVVRPSR3	3	9.20E-05	0.00033787	0.000652316	0.000552792	0.000240327	0.000553097	0	1	5.79E+06	5.41E+06	5.79E+06	0.993554	33.7275	33.5503	33.902	-3.37684	33.2256	-2.28081	Neuronal cell adhesion molecule	0.000155812	0.996081	1.34E+07	5.79217	0.401926	4.05453	0.999831	0.631302	1.78E-05	4.0355e+06;1.19207e+06;991789;669060;562068;673406;	4.0355e+06;1.19207e+06;991789;669060;562068;673406;	0.994878;0.993868;0.991163;0.983931;0.983376;0.98636;	52310	0	0	0	0
DIA_IN3.mzML	DIA_IN3	Q92823	Q92823	NRCAM_HUMAN	NRCAM	9.12E+07	8.41E+07	5.81E+07	9.12E+07	8.41E+07	5.81E+07	5.81E+07	GAAVSN(UniMod:7)NIVVRPSR	GAAVSNNIVVRPSR	GAAVSN(UniMod:7)NIVVRPSR3	3	7.89E-05	0.00033787	0.000708717	0.000604961	0.000240327	0.000605327	0	1	5.88E+06	5.88E+06	5.88E+06	0.995527	33.7258	33.5486	33.9003	-3.37684	33.4367	-2.86538	Neuronal cell adhesion molecule	0.000155812	0.993667	1.30E+07	5.71664	0.391569	4.95153	0.999875	0	-1.00E+07	4.13264e+06;1.14553e+06;971830;730325;599815;511835;	4.13264e+06;1.14553e+06;971830;730325;599815;511835;	0.995407;0.994477;0.983382;0.994447;0.998354;0.923499;	52310	0	0	0	0
DIA_OC1.mzML	DIA_OC1	Q92823	Q92823	NRCAM_HUMAN	NRCAM	6.46E+07	5.49E+07	4.85E+07	6.46E+07	5.49E+07	4.85E+07	4.85E+07	GAAVSNN(UniMod:7)IVVRPSR	GAAVSNNIVVRPSR	GAAVSNN(UniMod:7)IVVRPSR3	3	2.92E-05	0.00123444	0.000271223	0.000249377	0.000240327	0.000249501	0	1	215004	187931	215004	0.952384	34.8951	34.7186	35.0273	-1.01233	34.9602	-1.11271	Neuronal cell adhesion molecule	0.000340994	0.802888	952340	2.44671	0.298509	0.731673	0.999846	0.962484	0.0183625	213723;10594.4;124797;44716.5;4200.44;10340.8;	167215;3072.58;55485.6;44716.5;1515.74;0;	0.951074;0.545912;0.656178;0.985211;0.634881;-0.402937;	54173	0	0	0	0
DIA_OC2.mzML	DIA_OC2	Q92823	Q92823	NRCAM_HUMAN	NRCAM	8.05E+07	5.60E+07	5.40E+07	8.05E+07	5.60E+07	5.40E+07	5.40E+07	GAAVSNN(UniMod:7)IVVRPSR	GAAVSNNIVVRPSR	GAAVSNN(UniMod:7)IVVRPSR3	3	4.95E-05	0.00123444	0.000278474	0.000253743	0.000240327	0.000253872	0	1	2.61E+06	1.82E+06	2.61E+06	0.97811	34.0945	33.8311	34.272	-1.01233	35.0031	-2.87744	Neuronal cell adhesion molecule	0.000340994	0.988695	5.92E+06	4.63557	0.44614	3.18294	0.99757	0.29616	0.00578963	1.83116e+06;467490;642176;315659;265091;13861.3;	1.83116e+06;462082;642176;315659;265091;0;	0.983555;0.960039;0.988184;0.972973;0.966891;-0.0414679;	52931	0	0	0	0
DIA_OC3.mzML	DIA_OC3	Q92823	Q92823	NRCAM_HUMAN	NRCAM	7.13E+07	5.27E+07	4.68E+07	7.13E+07	5.27E+07	4.68E+07	4.68E+07	GAAVSNN(UniMod:7)IVVRPSR	GAAVSNNIVVRPSR	GAAVSNN(UniMod:7)IVVRPSR3	3	2.89E-05	0.00123444	0.000255558	0.000268312	0.000240327	0.000268456	0	1	404718	298874	404718	0.946219	34.543	34.2366	34.7207	-1.01233	34.5983	-0.980039	Neuronal cell adhesion molecule	0.000340994	0.948795	1.17E+06	3.31141	0.497132	2.07307	0.999995	0.880132	0.0779097	289641;61314.1;249980;55910.5;21273.4;506650;	289641;61314.1;213506;53762.5;10527.6;0;	0.972051;0.923271;0.830089;0.833226;0.700113;-0.535966;	53690	0	0	0	0
DIA_ON1.mzML	DIA_ON1	Q92823	Q92823	NRCAM_HUMAN	NRCAM	6.15E+07	4.64E+07	7.45E+07	6.15E+07	4.64E+07	7.45E+07	7.45E+07	GAAVSNN(UniMod:7)IVVRPSR	GAAVSNNIVVRPSR	GAAVSNN(UniMod:7)IVVRPSR3	3	6.52E-05	0.00123444	0.000728863	0.000617284	0.000240327	0.000617665	0	1	1.75E+06	1.56E+06	1.75E+06	0.984231	34.5564	34.3792	34.7308	-1.01233	34.5416	-0.928036	Neuronal cell adhesion molecule	0.000340994	0.988954	4.41E+06	4.25729	0.494005	4.45128	0.999996	0.720972	0.00398114	1.08123e+06;417792;393901;253932;140540;9894.89;	1.08123e+06;417792;383018;253932;73607.2;0;	0.990268;0.988572;0.990688;0.951382;0.784025;-0.318945;	53621	0	0	0	0
DIA_ON2.mzML	DIA_ON2	Q92823	Q92823	NRCAM_HUMAN	NRCAM	6.07E+07	5.47E+07	7.39E+07	6.07E+07	5.47E+07	7.39E+07	7.39E+07	GAAVSNN(UniMod:7)IVVRPSR	GAAVSNNIVVRPSR	GAAVSNN(UniMod:7)IVVRPSR3	3	7.00E-05	0.00123444	0.000712758	0.000608273	0.000240327	0.000608643	0	1	1.72E+06	1.74E+06	1.72E+06	0.988687	34.5437	34.3234	34.7188	-1.01233	34.5292	-1.00016	Neuronal cell adhesion molecule	0.000340994	0.983596	4.82E+06	4.50948	0.506484	3.16363	0.999993	0.984913	0.0681141	1.0892e+06;387917;355803;255526;114978;57012.1;	1.0892e+06;378270;354919;255526;114978;6380.54;	0.995257;0.969327;0.989868;0.98934;0.901052;-0.336991;	53621	0	0	0	0
DIA_ON3.mzML	DIA_ON3	Q92823	Q92823	NRCAM_HUMAN	NRCAM	6.84E+07	5.03E+07	6.96E+07	6.84E+07	5.03E+07	6.96E+07	6.96E+07	GAAVSNN(UniMod:7)IVVRPSR	GAAVSNNIVVRPSR	GAAVSNN(UniMod:7)IVVRPSR3	3	6.79E-05	0.00123444	0.000647249	0.000591366	0.000240327	0.000591716	0	1	1.06E+06	912156	1.06E+06	0.821143	34.2155	34.0411	34.4347	-1.01233	34.2386	-0.945901	Neuronal cell adhesion molecule	0.000340994	0.903402	3.85E+06	3.62262	0.451014	3.36295	0.999994	1.67415	0.00170885	1.02255e+06;220922;196752;163816;67896.2;16919.5;	685011;220922;191303;158625;62845.1;5534.43;	0.774933;0.899253;0.91956;0.911912;0.863408;0.633912;	53138	0	0	0	0
DIA_IN1.mzML	DIA_IN1	Q92823	Q92823	NRCAM_HUMAN	NRCAM	8.86E+07	8.01E+07	6.36E+07	8.86E+07	8.01E+07	6.36E+07	6.36E+07	GAAVSNN(UniMod:7)IVVRPSR	GAAVSNNIVVRPSR	GAAVSNN(UniMod:7)IVVRPSR3	3	0.000150207	0.00123444	0.000643915	0.000541126	0.000240327	0.000541418	0	1	6.77E+06	6.28E+06	6.77E+06	0.994927	33.9078	33.7337	34.1281	-1.01233	34.8315	-3.00801	Neuronal cell adhesion molecule	0.000340994	0.979942	1.31E+07	4.91246	0.476334	3.95477	0.998743	0.93474	0.000418167	4.69673e+06;1.25695e+06;1.33273e+06;817200;652542;28677.2;	4.69673e+06;1.25695e+06;1.33273e+06;817200;652542;0;	0.996464;0.991229;0.99754;0.991786;0.994251;-0.480731;	52586	0	0	0	0
DIA_IN2.mzML	DIA_IN2	Q92823	Q92823	NRCAM_HUMAN	NRCAM	8.22E+07	7.49E+07	5.64E+07	8.22E+07	7.49E+07	5.64E+07	5.64E+07	GAAVSNN(UniMod:7)IVVRPSR	GAAVSNNIVVRPSR	GAAVSNN(UniMod:7)IVVRPSR3	3	9.20E-05	0.00123444	0.000652316	0.000552792	0.000240327	0.000553097	0	1	1.10E+06	1.02E+06	1.10E+06	0.928339	34.3418	34.2103	34.4728	-1.01233	34.2888	-0.900084	Neuronal cell adhesion molecule	0.000340994	0.939588	4.16E+06	4.07381	0.54499	4.11638	0.999978	1.15374	0.0384434	685141;216726;230978;203507;72873;30290.9;	685141;215580;230978;202146;70034.8;8402.66;	0.928462;0.912204;0.954857;0.945129;0.910848;0.163048;	53276	0	0	0	0
DIA_IN3.mzML	DIA_IN3	Q92823	Q92823	NRCAM_HUMAN	NRCAM	9.12E+07	8.41E+07	5.81E+07	9.12E+07	8.41E+07	5.81E+07	5.81E+07	GAAVSNN(UniMod:7)IVVRPSR	GAAVSNNIVVRPSR	GAAVSNN(UniMod:7)IVVRPSR3	3	7.89E-05	0.00123444	0.000708717	0.000604961	0.000240327	0.000605327	0	1	1.50E+06	1.46E+06	1.50E+06	0.98186	34.4726	34.2523	34.6945	-1.01233	34.5214	-1.13372	Neuronal cell adhesion molecule	0.000340994	0.974152	3.94E+06	3.37989	0.509549	0.478694	0.99982	0.745066	3.03E-06	998983;333430;508121;202982;135739;456865;	971829;327631;308014;202982;135739;39160.8;	0.990176;0.970361;0.18325;0.960608;0.987907;-0.430875;	53483	0	0	0	0
DIA_OC1.mzML	DIA_OC1	P08183	P08183	MDR1_HUMAN	ABCB1	396946	332850	266862	396946	332850	266862	246864	GAAYEIFK	GAAYEIFK	GAAYEIFK2	2	2.92E-05	0.0308999	0.000271223	0.000249377	0.000240327	0.000249501	0	1	134238	110834	134238	0.829512	57.8748	57.7437	58.0521	37.2108	57.8235	37.292	ATP-dependent translocase ABCB1	0.00457211	0.964687	356757	1.70102	0.355291	0.788054	0.999368	1.29116	0.00879496	84299.2;67516.3;8175.42;0;45999.5;969.917;	84299.2;49938.4;1209.27;0;29208.6;0;	0.986351;0.564758;0.0281843;0;0.294095;-0.490374;	90187	0	0	0	0
DIA_OC2.mzML	DIA_OC2	P08183	P08183	MDR1_HUMAN	ABCB1	309874	218160	282645	309874	218160	282645	297123	GAAYEIFK	GAAYEIFK	GAAYEIFK2	2	2.58E-05	0.0308999	0.000278474	0.000253743	0.000240327	0.000253872	0	1	154362	104821	154362	0.917266	57.7934	57.7051	57.9245	37.2108	57.7919	37.2093	ATP-dependent translocase ABCB1	0.00457211	0.952033	744941	2.34237	0.403019	1.01568	0.999955	1.11212	0.00637703	127129;74375.3;2199.86;9334.3;47526.9;222.056;	90078.9;54948.9;0;9334.3;22610.1;0;	0.932509;0.887582;-0.478091;0.944911;0.396206;-0.119149;	90118	0	0	0	0
DIA_OC3.mzML	DIA_OC3	P08183	P08183	MDR1_HUMAN	ABCB1	333608	285960	269848	333608	285960	269848	281131	GAAYEIFK	GAAYEIFK	GAAYEIFK2	2	0.000665395	0.0308999	0.000255558	0.000268312	0.000240327	0.000268456	0	1	141300	104842	141300	0.830162	57.1154	56.941	57.2922	37.2108	57.3375	36.8784	ATP-dependent translocase ABCB1	0.00457211	0.911526	668942	1.7532	0.188632	0	0.975707	0	-1.00E+07	95800;70458.8;1267.51;1644.45;4191.67;1279.85;	95800;45500.4;433.613;0;0;437.833;	0.883846;0.717133;0.596127;0.254757;0.261759;0.596127;	89083	0	0	0	0
DIA_OC1.mzML	DIA_OC1	Q13813	Q13813	SPTN1_HUMAN	SPTAN1	4.32E+07	3.86E+07	5.23E+07	4.32E+07	3.86E+07	5.23E+07	5.23E+07	GAC(UniMod:4)AGSEDAVK	GACAGSEDAVK	GAC(UniMod:4)AGSEDAVK1	1	2.92E-05	0.000168152	0.000271223	0.000249377	0.000240327	0.000249501	0	1	25729	21692.4	25729	0.916288	20.2236	20.0924	20.356	-36.8057	20.1845	-36.8139	Spectrin alpha chain, non-erythrocytic 1	0.000115734	0.966856	488903	3.22539	0.670313	2.01868	1	0	-1.00E+07	14094;6815.97;4270.85;5434.58;1455.44;0;	14094;6511.28;3779.94;5123.72;557.735;0;	0.957925;0.867618;0.838986;0.863606;0.701712;0;	31185	0	0	0	0
DIA_OC2.mzML	DIA_OC2	Q13813	Q13813	SPTN1_HUMAN	SPTAN1	5.08E+07	3.61E+07	5.40E+07	5.08E+07	3.61E+07	5.40E+07	5.40E+07	GAC(UniMod:4)AGSEDAVK	GACAGSEDAVK	GAC(UniMod:4)AGSEDAVK1	1	2.58E-05	0.000168152	0.000278474	0.000253743	0.000240327	0.000253872	0	1	40598.8	27945.8	40598.8	0.939034	20.2698	20.1807	20.4003	-36.8057	20.235	-36.9702	Spectrin alpha chain, non-erythrocytic 1	0.000115734	0.940067	573606	4.48683	0.580906	4.94882	1	1.18464	0.134995	21517.4;11503.3;10586.4;7578.13;6061.92;1864.78;	21517.4;11503.3;10586.4;7578.13;6061.92;615.599;	0.940032;0.941549;0.941099;0.932384;0.935401;0.662362;	31254	0	0	0	0
DIA_OC3.mzML	DIA_OC3	Q13813	Q13813	SPTN1_HUMAN	SPTAN1	4.76E+07	3.52E+07	5.17E+07	4.76E+07	3.52E+07	5.17E+07	5.17E+07	GAC(UniMod:4)AGSEDAVK	GACAGSEDAVK	GAC(UniMod:4)AGSEDAVK1	1	2.89E-05	0.000168152	0.000255558	0.000268312	0.000240327	0.000268456	0	1	21862.6	17114.3	21862.6	0.895305	20.1444	20.056	20.2758	-36.8057	20.1633	-36.9702	Spectrin alpha chain, non-erythrocytic 1	0.000115734	0.913916	430932	3.90123	0.529278	6.18531	1	0	-1.00E+07	14701.2;5116.63;5500.41;5706.02;3711.01;2367.83;	14268.4;1888.17;5225.82;5706.02;3484.5;564.781;	0.919205;0.726908;0.908877;0.891263;0.912539;0.457695;	31116	0	0	0	0
DIA_ON1.mzML	DIA_ON1	Q13813	Q13813	SPTN1_HUMAN	SPTAN1	3.93E+07	2.86E+07	2.81E+07	3.93E+07	2.86E+07	2.81E+07	2.81E+07	GAC(UniMod:4)AGSEDAVK	GACAGSEDAVK	GAC(UniMod:4)AGSEDAVK1	1	6.52E-05	0.000168152	0.000728863	0.000617284	0.000240327	0.000617665	0	1	71545.1	62495.4	71545.1	0.939802	20.1876	20.0979	20.318	-36.8057	20.1095	-36.6189	Spectrin alpha chain, non-erythrocytic 1	0.000115734	0.967247	689270	4.99267	0.529003	4.5245	1	0	-1.00E+07	39686.1;17431.4;12042.9;14427.7;6165.99;6786.42;	39686.1;17431.4;11717.5;14427.7;6165.99;6786.42;	0.939053;0.941764;0.924227;0.939492;0.942932;0.943679;	31116	0	0	0	0
DIA_ON2.mzML	DIA_ON2	Q13813	Q13813	SPTN1_HUMAN	SPTAN1	3.33E+07	2.80E+07	2.83E+07	3.33E+07	2.80E+07	2.83E+07	2.83E+07	GAC(UniMod:4)AGSEDAVK	GACAGSEDAVK	GAC(UniMod:4)AGSEDAVK1	1	7.00E-05	0.000168152	0.000712758	0.000608273	0.000240327	0.000608643	0	1	54542.9	48069.9	54542.9	0.950272	20.1259	20.0398	20.2611	-36.8057	20.0405	-36.6545	Spectrin alpha chain, non-erythrocytic 1	0.000115734	0.851642	692151	5.11502	0.661062	6.60295	1	0	-1.00E+07	29187;15286.6;8174.72;10069.3;4095.11;3909.65;	29187;15286.6;8174.72;10069.3;4095.11;3909.65;	0.944782;0.964431;0.938842;0.94469;0.939826;0.944377;	31047	0	0	0	0
DIA_ON3.mzML	DIA_ON3	Q13813	Q13813	SPTN1_HUMAN	SPTAN1	3.83E+07	2.98E+07	2.85E+07	3.83E+07	2.98E+07	2.85E+07	2.85E+07	GAC(UniMod:4)AGSEDAVK	GACAGSEDAVK	GAC(UniMod:4)AGSEDAVK1	1	6.79E-05	0.000168152	0.000647249	0.000591366	0.000240327	0.000591716	0	1	55919.6	48980.4	55919.6	0.94033	20.0682	19.9359	20.1993	-36.8057	19.9981	-36.5528	Spectrin alpha chain, non-erythrocytic 1	0.000115734	0.905772	679734	4.21578	0.904674	4.76153	1	0	-1.00E+07	32460.3;16559.9;13159.4;7236.78;6175.99;1951.79;	32460.3;16559.9;13159.4;6899.47;5698.24;769.366;	0.95422;0.954154;0.959402;0.8418;0.809361;0.71446;	30978	0	0	0	0
DIA_IN1.mzML	DIA_IN1	Q13813	Q13813	SPTN1_HUMAN	SPTAN1	2.92E+07	2.57E+07	1.77E+07	2.92E+07	2.57E+07	1.77E+07	1.77E+07	GAC(UniMod:4)AGSEDAVK	GACAGSEDAVK	GAC(UniMod:4)AGSEDAVK1	1	0.000150207	0.000168152	0.000643915	0.000541126	0.000240327	0.000541418	0	1	13476.2	14070.8	13476.2	0.940999	20.3223	20.1912	20.4113	-36.8057	20.154	-36.1679	Spectrin alpha chain, non-erythrocytic 1	0.000115734	0	0	2.30891	0.375256	1.12732	0.998268	0	-1.00E+07	8754.33;2032.69;0;4126.7;966.839;0;	8754.33;595.126;0;4126.7;283.069;0;	0.961777;0.612379;0;0.944311;0.612379;0;	31323	0	0	0	0
DIA_IN2.mzML	DIA_IN2	Q13813	Q13813	SPTN1_HUMAN	SPTAN1	2.68E+07	2.43E+07	1.75E+07	2.68E+07	2.43E+07	1.75E+07	1.75E+07	GAC(UniMod:4)AGSEDAVK	GACAGSEDAVK	GAC(UniMod:4)AGSEDAVK1	1	9.20E-05	0.000168152	0.000652316	0.000552792	0.000240327	0.000553097	0	1	10243.5	11670.9	10243.5	0.893146	20.0504	19.9185	20.1356	-36.8057	19.9399	-36.5102	Spectrin alpha chain, non-erythrocytic 1	0.000115734	0	171924	2.89096	0.483429	0.999428	0.999879	0.581312	0.000175028	6514.71;3952.06;4221.35;1071.67;0;842.543;	5938.27;3952.06;4221.35;353.122;0;0;	0.878789;0.935416;0.932731;0.661498;0;0.524322;	30909	0	0	0	0
DIA_IN3.mzML	DIA_IN3	Q13813	Q13813	SPTN1_HUMAN	SPTAN1	2.95E+07	2.72E+07	1.74E+07	2.95E+07	2.72E+07	1.74E+07	1.74E+07	GAC(UniMod:4)AGSEDAVK	GACAGSEDAVK	GAC(UniMod:4)AGSEDAVK1	1	7.89E-05	0.000168152	0.000708717	0.000604961	0.000240327	0.000605327	0	1	11623.4	13604.3	11623.4	0.935156	20.1361	20.0501	20.272	-36.8057	20.0317	-36.4856	Spectrin alpha chain, non-erythrocytic 1	0.000115734	0.663167	147036	2.21803	0.508547	0.85034	0.999451	0	-1.00E+07	11317.9;941.756;2996.68;980.763;0;0;	11317.9;0;2996.68;305.421;0;0;	0.943209;0.555173;0.940511;0.636738;0;0;	31047	0	0	0	0
DIA_OC1.mzML	DIA_OC1	Q13813	Q13813	SPTN1_HUMAN	SPTAN1	4.32E+07	3.86E+07	5.23E+07	4.32E+07	3.86E+07	5.23E+07	5.23E+07	GAC(UniMod:4)AGSEDAVK	GACAGSEDAVK	GAC(UniMod:4)AGSEDAVK2	2	2.92E-05	0.000168152	0.000271223	0.000249377	0.000240327	0.000249501	0	1	3.01E+06	2.48E+06	3.01E+06	0.933341	20.2358	20.1016	20.3681	-36.7656	20.1934	-36.7716	Spectrin alpha chain, non-erythrocytic 1	0.000115734	0.991919	1.28E+07	4.91527	0.502811	6.36391	0.999999	1.05196	0.0253712	1.66473e+06;1.54055e+06;707563;659221;266284;188717;	1.65775e+06;1.39617e+06;707563;642648;253342;188717;	0.937192;0.891853;0.938669;0.917539;0.888117;0.961676;	31201	0	0	0	0
DIA_OC2.mzML	DIA_OC2	Q13813	Q13813	SPTN1_HUMAN	SPTAN1	5.08E+07	3.61E+07	5.40E+07	5.08E+07	3.61E+07	5.40E+07	5.40E+07	GAC(UniMod:4)AGSEDAVK	GACAGSEDAVK	GAC(UniMod:4)AGSEDAVK2	2	2.58E-05	0.000168152	0.000278474	0.000253743	0.000240327	0.000253872	0	1	4.12E+06	2.78E+06	4.12E+06	0.946971	20.2789	20.1467	20.4095	-36.7656	20.2443	-36.9363	Spectrin alpha chain, non-erythrocytic 1	0.000115734	0.979353	1.50E+07	4.904	0.550546	6.47422	1	1.45811	0.102627	2.2575e+06;2.36805e+06;966822;897338;369571;251922;	2.2575e+06;1.85502e+06;966822;897338;345586;245382;	0.94144;0.774271;0.951682;0.955808;0.882816;0.897511;	31270	0	0	0	0
DIA_OC3.mzML	DIA_OC3	Q13813	Q13813	SPTN1_HUMAN	SPTAN1	4.76E+07	3.52E+07	5.17E+07	4.76E+07	3.52E+07	5.17E+07	5.17E+07	GAC(UniMod:4)AGSEDAVK	GACAGSEDAVK	GAC(UniMod:4)AGSEDAVK2	2	2.89E-05	0.000168152	0.000255558	0.000268312	0.000240327	0.000268456	0	1	3.43E+06	2.69E+06	3.43E+06	0.958899	20.1536	20.022	20.2849	-36.7656	20.1722	-36.9345	Spectrin alpha chain, non-erythrocytic 1	0.000115734	0.98538	1.31E+07	5.25053	0.390934	5.41086	1	1.62006	0.0571699	1.86412e+06;1.739e+06;801215;768647;380219;260287;	1.86412e+06;1.53143e+06;801215;768647;380219;260287;	0.95931;0.893854;0.955214;0.961744;0.951364;0.940379;	31132	0	0	0	0
DIA_ON1.mzML	DIA_ON1	Q13813	Q13813	SPTN1_HUMAN	SPTAN1	3.93E+07	2.86E+07	2.81E+07	3.93E+07	2.86E+07	2.81E+07	2.81E+07	GAC(UniMod:4)AGSEDAVK	GACAGSEDAVK	GAC(UniMod:4)AGSEDAVK2	2	6.52E-05	0.000168152	0.000728863	0.000617284	0.000240327	0.000617665	0	1	3.98E+06	3.50E+06	3.98E+06	0.947113	20.1968	20.1071	20.3272	-36.7656	20.1187	-36.5837	Spectrin alpha chain, non-erythrocytic 1	0.000115734	0.963026	1.41E+07	5.09874	0.278053	6.90361	0.999999	1.05795	0.245758	2.19545e+06;1.71572e+06;934283;865328;425916;286280;	2.18535e+06;1.71224e+06;931572;865328;425916;286280;	0.947113;0.948884;0.947075;0.947152;0.947091;0.941677;	31132	0	0	0	0
DIA_ON2.mzML	DIA_ON2	Q13813	Q13813	SPTN1_HUMAN	SPTAN1	3.33E+07	2.80E+07	2.83E+07	3.33E+07	2.80E+07	2.83E+07	2.83E+07	GAC(UniMod:4)AGSEDAVK	GACAGSEDAVK	GAC(UniMod:4)AGSEDAVK2	2	7.00E-05	0.000168152	0.000712758	0.000608273	0.000240327	0.000608643	0	1	3.71E+06	3.28E+06	3.71E+06	0.949358	20.138	20.0062	20.2703	-36.7656	20.0494	-36.6105	Spectrin alpha chain, non-erythrocytic 1	0.000115734	0.982927	1.44E+07	5.25357	0.449924	5.85929	1	0.705535	0.000247384	2.03558e+06;1.68292e+06;822949;856026;401417;297117;	2.03558e+06;1.68292e+06;822949;856026;401417;297117;	0.94783;0.944218;0.949868;0.952503;0.96224;0.9673;	31063	0	0	0	0
DIA_ON3.mzML	DIA_ON3	Q13813	Q13813	SPTN1_HUMAN	SPTAN1	3.83E+07	2.98E+07	2.85E+07	3.83E+07	2.98E+07	2.85E+07	2.85E+07	GAC(UniMod:4)AGSEDAVK	GACAGSEDAVK	GAC(UniMod:4)AGSEDAVK2	2	6.79E-05	0.000168152	0.000647249	0.000591366	0.000240327	0.000591716	0	1	3.60E+06	3.15E+06	3.60E+06	0.956237	20.0774	19.9451	20.2114	-36.7656	20.007	-36.5173	Spectrin alpha chain, non-erythrocytic 1	0.000115734	0.974417	1.37E+07	5.27224	0.458038	8.99247	1	1.05795	0.194398	2.02766e+06;1.6083e+06;855463;723247;360170;283142;	2.02122e+06;1.6083e+06;855463;723247;360170;283142;	0.957562;0.954444;0.954427;0.954675;0.962455;0.949261;	30994	0	0	0	0
DIA_IN1.mzML	DIA_IN1	Q13813	Q13813	SPTN1_HUMAN	SPTAN1	2.92E+07	2.57E+07	1.77E+07	2.92E+07	2.57E+07	1.77E+07	1.77E+07	GAC(UniMod:4)AGSEDAVK	GACAGSEDAVK	GAC(UniMod:4)AGSEDAVK2	2	8.39E-05	0.000168152	0.000643915	0.000541126	0.000240327	0.000541418	0	1	1.34E+06	1.40E+06	1.34E+06	0.958714	20.3315	20.2004	20.4205	-36.7656	20.1629	-36.1389	Spectrin alpha chain, non-erythrocytic 1	0.000115734	0.982986	3.94E+06	4.4603	0.533908	3.15094	0.999996	0.99483	0.399573	746115;434822;344702;247197;112645;25664.3;	746115;434822;344702;247197;100980;8105.61;	0.9607;0.950439;0.962615;0.94728;0.85963;0.625841;	31339	0	0	0	0
DIA_IN2.mzML	DIA_IN2	Q13813	Q13813	SPTN1_HUMAN	SPTAN1	2.68E+07	2.43E+07	1.75E+07	2.68E+07	2.43E+07	1.75E+07	1.75E+07	GAC(UniMod:4)AGSEDAVK	GACAGSEDAVK	GAC(UniMod:4)AGSEDAVK2	2	9.20E-05	0.000168152	0.000652316	0.000552792	0.000240327	0.000553097	0	1	1.11E+06	1.27E+06	1.11E+06	0.944602	20.0175	19.9277	20.1477	-36.7656	19.9486	-36.6364	Spectrin alpha chain, non-erythrocytic 1	0.000115734	0.951208	3.78E+06	5.04157	0.430945	5.30485	1	1.0723	0.015212	600385;481197;267612;251388;64944.6;96520.1;	594632;481197;267612;251388;64798.4;96520.1;	0.944671;0.947767;0.945796;0.943167;0.931686;0.942685;	30856	0	0	0	0
DIA_IN3.mzML	DIA_IN3	Q13813	Q13813	SPTN1_HUMAN	SPTAN1	2.95E+07	2.72E+07	1.74E+07	2.95E+07	2.72E+07	1.74E+07	1.74E+07	GAC(UniMod:4)AGSEDAVK	GACAGSEDAVK	GAC(UniMod:4)AGSEDAVK2	2	7.89E-05	0.000168152	0.000708717	0.000604961	0.000240327	0.000605327	0	1	887495	1.05E+06	887495	0.877784	20.1482	20.0172	20.2811	-36.7656	20.0404	-36.4416	Spectrin alpha chain, non-erythrocytic 1	0.000115734	0.965173	3.99E+06	3.73525	0.707076	4.99465	0.999993	1.05918	0.0838884	480441;431775;209119;216212;59105.3;38364.6;	480441;421157;200967;206086;23373.4;15171.5;	0.892163;0.904727;0.860318;0.861294;0.753148;0.753148;	31063	0	0	0	0
DIA_OC1.mzML	DIA_OC1	Q13813	Q13813	SPTN1_HUMAN	SPTAN1	4.32E+07	3.86E+07	5.23E+07	4.32E+07	3.86E+07	5.23E+07	5.23E+07	GAC(UniMod:4)AGSEDAVKAR	GACAGSEDAVKAR	GAC(UniMod:4)AGSEDAVKAR2	2	0.000152342	0.000479712	0.000271223	0.000249377	0.000240327	0.000249501	0	1	38851	32896.2	38851	0.923702	19.9763	19.844	20.0653	-37.9163	19.9395	-37.6741	Spectrin alpha chain, non-erythrocytic 1	0.000198783	0	171686	2.42731	0.740331	3.17423	0.997657	0	-1.00E+07	15824.3;10171;14836.1;0;0;0;	15824.3;10045;12981.7;0;0;0;	0.937245;0.927287;0.904421;0;0;0;	30798	0	0	0	0
DIA_OC2.mzML	DIA_OC2	Q13813	Q13813	SPTN1_HUMAN	SPTAN1	5.08E+07	3.61E+07	5.40E+07	5.08E+07	3.61E+07	5.40E+07	5.40E+07	GAC(UniMod:4)AGSEDAVKAR	GACAGSEDAVKAR	GAC(UniMod:4)AGSEDAVKAR2	2	2.58E-05	0.000479712	0.000278474	0.000253743	0.000240327	0.000253872	0	1	30356.1	21165	30356.1	0.844768	19.976	19.89	20.0645	-37.9163	19.9796	-38.0563	Spectrin alpha chain, non-erythrocytic 1	0.000198783	0	0	2.96524	0.45566	2.1159	0.999976	0	-1.00E+07	19553.7;4003.87;13417.9;3225.98;0;1851.93;	15864;4003.87;10488.2;2419.48;0;1388.95;	0.85787;0.801784;0.84136;0.801784;0;0.801784;	30798	0	0	0	0
DIA_OC3.mzML	DIA_OC3	Q13813	Q13813	SPTN1_HUMAN	SPTAN1	4.76E+07	3.52E+07	5.17E+07	4.76E+07	3.52E+07	5.17E+07	5.17E+07	GAC(UniMod:4)AGSEDAVKAR	GACAGSEDAVKAR	GAC(UniMod:4)AGSEDAVKAR2	2	0.00012617	0.000479712	0.000255558	0.000268312	0.000240327	0.000268456	0	1	21600	17008.6	21600	0.828164	19.8549	19.7659	19.9402	-37.9163	19.9133	-38.095	Spectrin alpha chain, non-erythrocytic 1	0.000198783	0	497825	2.67699	0.37464	2.1159	0.998529	0	-1.00E+07	9886.9;4725.04;9473.38;0;2544.69;1358.57;	9886.9;3543.78;8169.35;0;1908.52;1018.93;	0.801784;0.801784;0.871534;0;0.801784;0.801784;	30660	0	0	0	0
DIA_ON1.mzML	DIA_ON1	Q13813	Q13813	SPTN1_HUMAN	SPTAN1	3.93E+07	2.86E+07	2.81E+07	3.93E+07	2.86E+07	2.81E+07	2.81E+07	GAC(UniMod:4)AGSEDAVKAR	GACAGSEDAVKAR	GAC(UniMod:4)AGSEDAVKAR2	2	6.52E-05	0.000479712	0.000728863	0.000617284	0.000240327	0.000617665	0	1	32870.4	29079.4	32870.4	0.856879	19.9385	19.8494	20.0275	-37.9163	19.8546	-37.5711	Spectrin alpha chain, non-erythrocytic 1	0.000198783	0	374787	3.74769	0.48878	2.82917	0.999998	0	-1.00E+07	17963.7;10164.1;12085;3011.21;2049.72;1181.96;	15359.5;7929.07;9581.86;3011.21;1537.29;886.471;	0.87072;0.840307;0.848405;0.801784;0.801784;0.801784;	30729	0	0	0	0
DIA_ON2.mzML	DIA_ON2	Q13813	Q13813	SPTN1_HUMAN	SPTAN1	3.33E+07	2.80E+07	2.83E+07	3.33E+07	2.80E+07	2.83E+07	2.83E+07	GAC(UniMod:4)AGSEDAVKAR	GACAGSEDAVKAR	GAC(UniMod:4)AGSEDAVKAR2	2	7.00E-05	0.000479712	0.000712758	0.000608273	0.000240327	0.000608643	0	1	35634.6	32971.5	35634.6	0.930057	19.8347	19.749	19.9669	-37.9163	19.7973	-37.7106	Spectrin alpha chain, non-erythrocytic 1	0.000198783	0	481259	4.09296	0.42857	3.17516	0.999992	0	-1.00E+07	16044.8;10903.7;9296.48;5082.85;0;3643.19;	15726.9;10611.2;9296.48;5016.47;0;3643.19;	0.927943;0.921019;0.943949;0.927575;0;0.941252;	30591	0	0	0	0
DIA_ON3.mzML	DIA_ON3	Q13813	Q13813	SPTN1_HUMAN	SPTAN1	3.83E+07	2.98E+07	2.85E+07	3.83E+07	2.98E+07	2.85E+07	2.85E+07	GAC(UniMod:4)AGSEDAVKAR	GACAGSEDAVKAR	GAC(UniMod:4)AGSEDAVKAR2	2	6.79E-05	0.000479712	0.000647249	0.000591366	0.000240327	0.000591716	0	1	47990.3	41600.2	47990.3	0.934338	19.7345	19.6454	19.866	-37.9163	19.7541	-37.8406	Spectrin alpha chain, non-erythrocytic 1	0.000198783	0	450849	4.00375	0.55198	3.19014	0.999999	0	-1.00E+07	20588.6;13363.3;14038.4;7830.56;1515.53;1384.25;	20588.6;13363.3;14038.4;7830.56;519.962;474.921;	0.938548;0.92342;0.938558;0.934529;0.681382;0.681382;	30453	0	0	0	0
DIA_OC2.mzML	DIA_OC2	Q13813	Q13813	SPTN1_HUMAN	SPTAN1	5.08E+07	3.61E+07	5.40E+07	5.08E+07	3.61E+07	5.40E+07	5.40E+07	GAC(UniMod:4)AGSEDAVKAR	GACAGSEDAVKAR	GAC(UniMod:4)AGSEDAVKAR3	3	0.000534938	0.000479712	0.000278474	0.000253743	0.000240327	0.000253872	0	1	161888	109206	161888	0.909441	20.0066	19.8744	20.0951	-37.7949	20.0072	-37.9431	Spectrin alpha chain, non-erythrocytic 1	0.000198783	0.957929	4.93E+08	2.14079	0.18743	0.699063	0.976527	0	-1.00E+07	150094;61600.6;38992;0;0;50801.6;	150094;0;11794.6;0;0;50801.6;	0.934577;0.364141;0.589569;0;0;0.932116;	30846	0	0	0	0
DIA_OC3.mzML	DIA_OC3	Q13813	Q13813	SPTN1_HUMAN	SPTAN1	4.76E+07	3.52E+07	5.17E+07	4.76E+07	3.52E+07	5.17E+07	5.17E+07	GAC(UniMod:4)AGSEDAVKAR	GACAGSEDAVKAR	GAC(UniMod:4)AGSEDAVKAR3	3	0.00041206	0.000479712	0.000255558	0.000268312	0.000240327	0.000268456	0	1	143524	112789	143524	0.804541	19.8393	19.7532	19.9275	-37.7949	19.9409	-38.1556	Spectrin alpha chain, non-erythrocytic 1	0.000198783	0.95307	4.72E+08	2.17566	0.460905	0	0.989589	1.64671	0.0483507	48267.8;118264;22486.2;16742.9;0;0;	48267.8;88677.3;6578.37;12557.2;0;0;	0.801784;0.815863;0.672134;0.801784;0;0;	30639	0	0	0	0
DIA_ON1.mzML	DIA_ON1	Q13813	Q13813	SPTN1_HUMAN	SPTAN1	3.93E+07	2.86E+07	2.81E+07	3.93E+07	2.86E+07	2.81E+07	2.81E+07	GAC(UniMod:4)AGSEDAVKAR	GACAGSEDAVKAR	GAC(UniMod:4)AGSEDAVKAR3	3	6.52E-05	0.000479712	0.000728863	0.000617284	0.000240327	0.000617665	0	1	325636	283344	325636	0.942378	19.927	19.8379	20.0581	-37.7949	19.8824	-37.615	Spectrin alpha chain, non-erythrocytic 1	0.000198783	0.0763486	3.78E+07	4.6153	0.498896	5.82643	0.999999	0	-1.00E+07	154337;96766.4;74533.2;46425.6;45534.5;56486.8;	154337;96766.4;74533.2;43160.1;45534.5;56486.8;	0.943837;0.942386;0.939343;0.900982;0.934798;0.944604;	30708	0	0	0	0
DIA_ON2.mzML	DIA_ON2	Q13813	Q13813	SPTN1_HUMAN	SPTAN1	3.33E+07	2.80E+07	2.83E+07	3.33E+07	2.80E+07	2.83E+07	2.83E+07	GAC(UniMod:4)AGSEDAVKAR	GACAGSEDAVKAR	GAC(UniMod:4)AGSEDAVKAR3	3	7.00E-05	0.000479712	0.000712758	0.000608273	0.000240327	0.000608643	0	1	296159	284234	296159	0.895356	19.8232	19.7346	19.9543	-37.7949	19.8239	-37.7524	Spectrin alpha chain, non-erythrocytic 1	0.000198783	0	2.24E+07	3.7629	0.570558	3.67496	0.999991	1.03953	0.0385823	121569;133695;68352.2;41951.9;15870.2;37024.9;	107821;129397;58941;41951.9;0;31092.3;	0.879393;0.923941;0.861803;0.935029;0.532242;0.844453;	30570	0	0	0	0
DIA_ON3.mzML	DIA_ON3	Q13813	Q13813	SPTN1_HUMAN	SPTAN1	3.83E+07	2.98E+07	2.85E+07	3.83E+07	2.98E+07	2.85E+07	2.85E+07	GAC(UniMod:4)AGSEDAVKAR	GACAGSEDAVKAR	GAC(UniMod:4)AGSEDAVKAR3	3	6.79E-05	0.000479712	0.000647249	0.000591366	0.000240327	0.000591716	0	1	273459	239555	273459	0.927302	19.7651	19.6309	19.8503	-37.7949	19.7808	-37.7226	Spectrin alpha chain, non-erythrocytic 1	0.000198783	0	1.71E+07	4.40465	0.394902	6.20708	0.999999	0	-1.00E+07	116259;104356;56837.7;31016.2;45965.1;38603.5;	112265;104356;56837.7;28294.8;40599.4;38603.5;	0.917317;0.938089;0.927216;0.878761;0.878893;0.940076;	30501	0	0	0	0
DIA_OC1.mzML	DIA_OC1	Q9H0M4	Q9H0M4	ZCPW1_HUMAN	ZCWPW1	216972	179070	179070	216972	179070	179070	179070	GAC(UniMod:4)PSSAK	GACPSSAK	GAC(UniMod:4)PSSAK1	1	2.92E-05	0.00937906	0.0042967	0.00418493	0.0203383	0.0041866	0	1	216972	179070	216972	0.884281	23.3339	23.2006	23.4661	-25.7216	23.4154	-26.0905	Zinc finger CW-type PWWP domain protein 1	0.00147172	0.433574	455015	3.58049	0.629238	4.04141	0.999997	0	-1.00E+07	267813;25193.9;2147.07;713.176;9027.28;10507.7;	206464;21820.9;0;0;8797.4;10507.7;	0.87945;0.917044;0.524989;-0.170958;0.938938;0.979204;	36055	0	0	0	0
DIA_OC2.mzML	DIA_OC2	Q9H0M4	Q9H0M4	ZCPW1_HUMAN	ZCWPW1	342603	231111	231112	342603	231111	231112	231112	GAC(UniMod:4)PSSAK	GACPSSAK	GAC(UniMod:4)PSSAK1	1	2.58E-05	0.00937906	0.00472122	0.00555886	0.0203383	0.00556107	0	1	342603	231111	342603	0.988901	23.3741	23.1976	23.5521	-25.7216	23.4978	-26.0493	Zinc finger CW-type PWWP domain protein 1	0.00147172	0.634606	690129	3.41912	0.62832	4.84483	0.999983	0	-1.00E+07	323150;30638.8;3662;1270.47;8853.67;18810.7;	323150;30638.8;643.146;0;4944.4;18810.7;	0.994019;0.986993;0.168959;-0.369813;0.735205;0.929007;	36124	0	0	0	0
DIA_OC3.mzML	DIA_OC3	Q9H0M4	Q9H0M4	ZCPW1_HUMAN	ZCWPW1	298201	220214	220214	298201	220214	220214	220214	GAC(UniMod:4)PSSAK	GACPSSAK	GAC(UniMod:4)PSSAK1	1	2.89E-05	0.00937906	0.00407148	0.00438947	0.0203383	0.00439122	0	1	298201	220214	298201	0.989148	23.2055	23.0743	23.4269	-25.7216	23.2544	-25.8609	Zinc finger CW-type PWWP domain protein 1	0.00147172	0.148318	224313	3.93108	0.632036	4.77674	1	0	-1.00E+07	299480;26827.3;7049.29;3839.2;5033.86;9965.58;	284718;26827.3;3517.19;0;2728.99;9965.58;	0.993463;0.980352;0.776726;0.420045;0.776439;0.940844;	35917	0	0	0	0
DIA_ON1.mzML	DIA_ON1	Q9H0M4	Q9H0M4	ZCPW1_HUMAN	ZCWPW1	11712	9731.1	9731.09	11712	9731.1	9731.09	9731.09	GAC(UniMod:4)PSSAK	GACPSSAK	GAC(UniMod:4)PSSAK1	1	0.000375496	0.00937906	0.0104987	0.0108554	0.0203383	0.0108601	0	1	11712	9731.1	11712	0.938709	23.2558	23.0357	23.4303	-25.7216	23.286	-25.6618	Zinc finger CW-type PWWP domain protein 1	0.00147172	0	0	1.66234	0.152574	0.772977	0.988452	0	-1.00E+07	11338.5;947.189;423.642;7634.23;0;1166.23;	11338.5;0;0;4104.59;0;373.51;	0.951149;-0.36284;0.477871;0.78555;0;0.561079;	35917	0	0	0	0
DIA_ON2.mzML	DIA_ON2	Q9H0M4	Q9H0M4	ZCPW1_HUMAN	ZCWPW1	18703.8	17359.8	17359.8	18703.8	17359.8	17359.8	17359.8	GAC(UniMod:4)PSSAK	GACPSSAK	GAC(UniMod:4)PSSAK1	1	0.000229687	0.00937906	0.00928793	0.00906736	0.0203383	0.00907127	0	1	18703.8	17359.8	18703.8	0.941251	23.2847	23.1102	23.4622	-25.7216	23.3567	-25.6865	Zinc finger CW-type PWWP domain protein 1	0.00147172	0	0	1.97647	0.152812	0.762462	0.994404	0	-1.00E+07	14756.7;0;509.624;4807.12;0;3776.46;	14756.7;0;170.65;1747.05;0;3776.46;	0.979679;0;0.590196;0.563416;0;0.806955;	35986	0	0	0	0
DIA_ON3.mzML	DIA_ON3	Q9H0M4	Q9H0M4	ZCPW1_HUMAN	ZCWPW1	13933.1	11651.6	11651.6	13933.1	11651.6	11651.6	11651.6	GAC(UniMod:4)PSSAK	GACPSSAK	GAC(UniMod:4)PSSAK1	1	0.000224052	0.00937906	0.00890519	0.00908697	0.0203383	0.00909091	0	1	13933.1	11651.6	13933.1	0.948852	23.0949	22.8736	23.2261	-25.7216	23.1402	-25.7387	Zinc finger CW-type PWWP domain protein 1	0.00147172	0	0	1.39645	0.379396	0.463852	0.99566	0	-1.00E+07	13420.5;808.084;2502.65;7672.78;0;1313.32;	13420.5;291.159;512.589;2927.34;0;0;	0.973494;0.639686;0.303661;0.601067;0;0.373554;	35710	0	0	0	0
DIA_IN1.mzML	DIA_IN1	Q9H0M4	Q9H0M4	ZCPW1_HUMAN	ZCWPW1	16736.9	16557.1	16557.1	16736.9	16557.1	16557.1	16557.1	GAC(UniMod:4)PSSAK	GACPSSAK	GAC(UniMod:4)PSSAK1	1	0.00109124	0.00937906	0.00691122	0.00664599	0.0203383	0.00664894	0	1	16736.9	16557.1	16736.9	0.86389	23.4359	23.2164	23.5719	-25.7216	23.5403	-26.3514	Zinc finger CW-type PWWP domain protein 1	0.00147172	0	0	1.39756	0.086316	0.507029	0.985803	0	-1.00E+07	19371.1;0;866.307;5762.2;0;0;	16736.9;0;0;5762.2;0;0;	0.86389;0;0.418965;0.80237;0;0;	36193	0	0	0	0
DIA_OC1.mzML	DIA_OC1	Q9BTW9	Q9BTW9	TBCD_HUMAN	TBCD	1.30E+06	1.08E+06	1.05E+06	1.30E+06	1.08E+06	1.05E+06	1.05E+06	GAC(UniMod:4)SVGTNVR	GACSVGTNVR	GAC(UniMod:4)SVGTNVR2	2	8.52E-05	0.00231087	0.000271223	0.000249377	0.000240327	0.000249501	0	1	70866	58486.6	70866	0.945063	23.9307	23.8003	24.0196	-24.7566	23.8128	-24.3484	Tubulin-specific chaperone D	0.000513844	0.308407	3.89E+06	3.13808	0.31883	0.385611	0.999139	0.944742	0.125474	40432.6;20087.4;9030.06;11056.1;12414.1;3343.73;	40432.6;19377.3;0;11056.1;12044.9;0;	0.95225;0.927305;0.403206;0.949899;0.931459;0.573561;	36995	0	0	0	0
DIA_OC2.mzML	DIA_OC2	Q9BTW9	Q9BTW9	TBCD_HUMAN	TBCD	1.52E+06	1.04E+06	876455	1.52E+06	1.04E+06	876455	876455	GAC(UniMod:4)SVGTNVR	GACSVGTNVR	GAC(UniMod:4)SVGTNVR2	2	0.000339221	0.00231087	0.000278474	0.000253743	0.000240327	0.000253872	0	1	69677	47002.3	69677	0.950633	23.9279	23.7976	24.0168	-24.7566	23.8829	-24.5308	Tubulin-specific chaperone D	0.000513844	0.437334	3.96E+06	1.39232	0.594596	0.000198181	0.984274	1.06102	0.402314	39653.7;30023.3;39271.3;6287.06;788.133;0;	39653.7;30023.3;0;0;0;0;	0.953812;0.946435;0.142864;0.597388;-0.0626484;0;	36995	0	0	0	0
DIA_OC3.mzML	DIA_OC3	Q9BTW9	Q9BTW9	TBCD_HUMAN	TBCD	1.29E+06	975023	957909	1.29E+06	975023	957909	957909	GAC(UniMod:4)SVGTNVR	GACSVGTNVR	GAC(UniMod:4)SVGTNVR2	2	0.000665395	0.00231087	0.000255558	0.000268312	0.000240327	0.000268456	0	1	35743.3	26395.5	35743.3	0.852515	23.7607	23.6285	23.8494	-24.7566	23.6674	-24.3867	Tubulin-specific chaperone D	0.000513844	0.205764	4.47E+06	1.26817	0.494511	0.000395016	0.973085	1.09311	0.0942084	26210;23492.1;11772.2;5238.66;7975.99;0;	12251.2;23492.1;0;0;0;0;	0.685551;0.939587;0.147883;0.212525;0.0878385;0;	36788	0	0	0	0
DIA_ON1.mzML	DIA_ON1	Q9BTW9	Q9BTW9	TBCD_HUMAN	TBCD	1.58E+06	1.38E+06	1.48E+06	1.58E+06	1.38E+06	1.48E+06	1.48E+06	GAC(UniMod:4)SVGTNVR	GACSVGTNVR	GAC(UniMod:4)SVGTNVR2	2	6.52E-05	0.00231087	0.000728863	0.000617284	0.000240327	0.000617665	0	1	196500	173123	196500	0.97582	23.7682	23.637	23.8997	-24.7566	23.6662	-24.3145	Tubulin-specific chaperone D	0.000513844	0.526188	4.23E+06	5.17842	0.360682	2.57246	0.999987	0	-1.00E+07	95539.2;72982;39642.3;27978.6;21066.4;17226.6;	95539.2;72982;37505.1;27978.6;21066.4;17226.6;	0.974604;0.979189;0.918058;0.971188;0.967407;0.951585;	36719	0	0	0	0
DIA_ON2.mzML	DIA_ON2	Q9BTW9	Q9BTW9	TBCD_HUMAN	TBCD	1.43E+06	1.27E+06	1.48E+06	1.43E+06	1.27E+06	1.48E+06	1.48E+06	GAC(UniMod:4)SVGTNVR	GACSVGTNVR	GAC(UniMod:4)SVGTNVR2	2	7.00E-05	0.00231087	0.000712758	0.000608273	0.000240327	0.000608643	0	1	140204	128746	140204	0.892971	23.7532	23.6219	23.885	-24.7566	23.7375	-24.4286	Tubulin-specific chaperone D	0.000513844	0.242477	3.34E+06	3.75233	0.492074	1.47428	0.999977	0	-1.00E+07	80525;55474.7;35504.1;26701.3;11581.4;2405.97;	76826.4;36676.5;19307.9;26701.3;11103.8;691.038;	0.9358;0.764038;0.707583;0.946843;0.890373;0.596344;	36719	0	0	0	0
DIA_ON3.mzML	DIA_ON3	Q9BTW9	Q9BTW9	TBCD_HUMAN	TBCD	1.67E+06	1.35E+06	1.54E+06	1.67E+06	1.35E+06	1.54E+06	1.54E+06	GAC(UniMod:4)SVGTNVR	GACSVGTNVR	GAC(UniMod:4)SVGTNVR2	2	6.79E-05	0.00231087	0.000647249	0.000591366	0.000240327	0.000591716	0	1	177215	156248	177215	0.871031	23.6074	23.4751	23.7378	-24.7566	23.5405	-24.417	Tubulin-specific chaperone D	0.000513844	0.750789	3.77E+06	3.4263	0.481336	0.549656	0.999895	0	-1.00E+07	78395.9;72912.6;35169.3;39177.9;15910.1;6457.6;	73958.5;67415.4;35169.3;35841;5310.08;0;	0.874431;0.873058;0.965804;0.860201;0.775934;0.497687;	36512	0	0	0	0
DIA_IN1.mzML	DIA_IN1	Q9BTW9	Q9BTW9	TBCD_HUMAN	TBCD	619944	576048	620051	619944	576048	620051	620051	GAC(UniMod:4)SVGTNVR	GACSVGTNVR	GAC(UniMod:4)SVGTNVR2	2	0.000573943	0.00231087	0.000643915	0.000541126	0.000240327	0.000541418	0	1	43398.8	40466.3	43398.8	0.664575	23.9063	23.8177	24.0373	-24.7566	23.9288	-24.915	Tubulin-specific chaperone D	0.000513844	0.0428794	2.10E+06	2.50761	0.349845	0	0.991926	0	-1.00E+07	12753.3;39870.7;0;8821.75;0;7505.39;	11154.2;24519.7;0;7724.93;0;7505.39;	0.861924;0.512367;0;0.862742;0;0.944046;	36926	0	0	0	0
DIA_IN2.mzML	DIA_IN2	Q9BTW9	Q9BTW9	TBCD_HUMAN	TBCD	707277	657464	579090	707277	657464	579090	579090	GAC(UniMod:4)SVGTNVR	GACSVGTNVR	GAC(UniMod:4)SVGTNVR2	2	0.00288277	0.00231087	0.000652316	0.000552792	0.000240327	0.000553097	0	1	8878.69	9103.95	8878.69	0.801784	23.5876	23.5023	23.676	-24.7566	23.4849	-24.296	Tubulin-specific chaperone D	0.000513844	0.859187	4.37E+06	1.58793	0.344271	0.000997904	0.935485	1.29233	0.278959	2779.08;6794.38;2085.55;0;836.178;0;	2084.31;6794.38;1564.16;0;627.134;0;	0.801784;0.801784;0.801784;0;0.801784;0;	36443	0	0	0	0
