## Supplemental File 4 DIA Deamidation Report for "Data Independent Acquisition Mass Spectrometry of the Human Lens Enhances Spatiotemporal Measurement of Fiber Cell Aging" (part 44 of 160)

File.Name	Run	Protein.Group	Protein.Ids	Protein.Names	Genes	PG.Quantity	PG.Normalised	PG.MaxLFQ	Genes.Quantity	Genes.Normalised	Genes.MaxLFQ	Genes.MaxLFQ.Unique	Modified.Sequence	Stripped.Sequence	Precursor.Id	Precursor.Charge	Q.Value	Global.Q.Value	Protein.Q.Value	PG.Q.Value	Global.PG.Q.Value	GG.Q.Value	Translated.Q.Value	Proteotypic	Precursor.Quantity	Precursor.Normalised	Precursor.Translated	Quantity.Quality	RT	RT.Start	RT.Stop	iRT	Predicted.RT	Predicted.iRT	First.Protein.Description	Lib.Q.Value	Ms1.Profile.Corr	Ms1.Area	Evidence	Spectrum.Similarity	Mass.Evidence	CScore	Decoy.Evidence	Decoy.CScore	Fragment.Quant.Raw	Fragment.Quant.Corrected	Fragment.Correlations	MS2.Scan	IM	iIM	Predicted.IM	Predicted.iIM
DIA_OC1.mzML	DIA_OC1	P51149	P51149	RAB7A_HUMAN	RAB7A	2.20E+07	1.83E+07	1.53E+07	2.20E+07	1.83E+07	1.53E+07	1.53E+07	GADC(UniMod:4)C(UniMod:4)VLVFDVTAPNTFK	GADCCVLVFDVTAPNTFK	GADC(UniMod:4)C(UniMod:4)VLVFDVTAPNTFK2	2	2.92E-05	0.000168152	0.000271223	0.000249377	0.000240327	0.000249501	0	1	676792	645537	676792	0.983171	85.547	85.3689	85.7217	83.6745	85.5642	83.6491	Ras-related protein Rab-7a	0.000115734	0.988839	1.42E+06	5.35063	0.576216	6.22573	1	1.0045	0.00587271	349003;166455;161334;47177.8;75583.2;63605.7;	349003;166455;161334;26593.3;75583.2;63605.7;	0.985165;0.976416;0.985825;0.799574;0.958643;0.987561;	133506	0	0	0	0
DIA_OC2.mzML	DIA_OC2	P51149	P51149	RAB7A_HUMAN	RAB7A	2.58E+07	1.74E+07	1.63E+07	2.58E+07	1.74E+07	1.63E+07	1.63E+07	GADC(UniMod:4)C(UniMod:4)VLVFDVTAPNTFK	GADCCVLVFDVTAPNTFK	GADC(UniMod:4)C(UniMod:4)VLVFDVTAPNTFK2	2	2.58E-05	0.000168152	0.000278474	0.000253743	0.000240327	0.000253872	0	1	1.04E+06	746557	1.04E+06	0.992966	85.4305	85.2564	85.6087	83.6745	85.4243	83.7546	Ras-related protein Rab-7a	0.000115734	0.930105	2.10E+06	5.56308	0.546796	9.18404	1	1.06668	0.038269	501002;273862;260653;117681;130597;88209.7;	501002;273862;260653;117681;130597;88209.7;	0.992569;0.990147;0.99669;0.933263;0.993505;0.940435;	133437	0	0	0	0
DIA_OC3.mzML	DIA_OC3	P51149	P51149	RAB7A_HUMAN	RAB7A	2.39E+07	1.79E+07	1.56E+07	2.39E+07	1.79E+07	1.56E+07	1.56E+07	GADC(UniMod:4)C(UniMod:4)VLVFDVTAPNTFK	GADCCVLVFDVTAPNTFK	GADC(UniMod:4)C(UniMod:4)VLVFDVTAPNTFK2	2	2.89E-05	0.000168152	0.000255558	0.000268312	0.000240327	0.000268456	0	1	888476	685015	888476	0.993377	85.1668	85.0363	85.3877	83.6745	85.0479	84.0077	Ras-related protein Rab-7a	0.000115734	0.952569	2.02E+06	5.22239	0.520612	5.11142	1	0	-1.00E+07	445728;232394;210353;108157;110013;74677.1;	445728;232394;210353;0;110013;74677.1;	0.991267;0.995452;0.995556;0.639933;0.987093;0.974189;	133023	0	0	0	0
DIA_ON1.mzML	DIA_ON1	P51149	P51149	RAB7A_HUMAN	RAB7A	2.27E+07	1.87E+07	2.12E+07	2.27E+07	1.87E+07	2.12E+07	2.12E+07	GADC(UniMod:4)C(UniMod:4)VLVFDVTAPNTFK	GADCCVLVFDVTAPNTFK	GADC(UniMod:4)C(UniMod:4)VLVFDVTAPNTFK2	2	6.52E-05	0.000168152	0.000728863	0.000617284	0.000240327	0.000617665	0	1	8.76E+06	6.78E+06	8.76E+06	0.992752	85.2425	85.0681	85.4199	83.6745	85.0865	83.9594	Ras-related protein Rab-7a	0.000115734	0.995405	1.86E+07	5.76491	0.589966	8.22292	1	0	-1.00E+07	4.24704e+06;2.35223e+06;2.1691e+06;1.8961e+06;1.11839e+06;890875;	4.24704e+06;2.34267e+06;2.1691e+06;1.8961e+06;1.11839e+06;890875;	0.993171;0.99203;0.992713;0.934448;0.994033;0.992782;	133092	0	0	0	0
DIA_ON2.mzML	DIA_ON2	P51149	P51149	RAB7A_HUMAN	RAB7A	2.49E+07	2.15E+07	2.23E+07	2.49E+07	2.15E+07	2.23E+07	2.23E+07	GADC(UniMod:4)C(UniMod:4)VLVFDVTAPNTFK	GADCCVLVFDVTAPNTFK	GADC(UniMod:4)C(UniMod:4)VLVFDVTAPNTFK2	2	7.00E-05	0.000168152	0.000712758	0.000608273	0.000240327	0.000608643	0	1	8.25E+06	6.88E+06	8.25E+06	0.993073	85.2803	85.1027	85.4555	83.6745	85.0673	84.0452	Ras-related protein Rab-7a	0.000115734	0.994719	1.61E+07	5.87636	0.584875	8.32971	0.999999	1.18335	0.000268272	3.98339e+06;2.24636e+06;2.01926e+06;1.16309e+06;1.06895e+06;840605;	3.98339e+06;2.24636e+06;2.01926e+06;1.16309e+06;1.06895e+06;840605;	0.99306;0.992365;0.993886;0.993729;0.996008;0.990974;	133161	0	0	0	0
DIA_ON3.mzML	DIA_ON3	P51149	P51149	RAB7A_HUMAN	RAB7A	2.50E+07	2.03E+07	2.04E+07	2.50E+07	2.03E+07	2.04E+07	2.04E+07	GADC(UniMod:4)C(UniMod:4)VLVFDVTAPNTFK	GADCCVLVFDVTAPNTFK	GADC(UniMod:4)C(UniMod:4)VLVFDVTAPNTFK2	2	6.79E-05	0.000168152	0.000647249	0.000591366	0.000240327	0.000591716	0	1	9.03E+06	6.61E+06	9.03E+06	0.975253	85.1346	84.9995	85.3091	83.6745	85.002	84.006	Ras-related protein Rab-7a	0.000115734	0.985753	1.82E+07	5.50226	0.613674	6.86882	0.999998	0	-1.00E+07	4.39029e+06;2.38586e+06;2.28695e+06;2.21643e+06;1.19181e+06;940663;	4.35824e+06;2.38586e+06;2.28695e+06;2.21643e+06;1.19181e+06;940663;	0.974437;0.973493;0.978647;0.920258;0.984645;0.977724;	132954	0	0	0	0
DIA_IN1.mzML	DIA_IN1	P51149	P51149	RAB7A_HUMAN	RAB7A	1.29E+07	1.17E+07	1.26E+07	1.29E+07	1.17E+07	1.26E+07	1.26E+07	GADC(UniMod:4)C(UniMod:4)VLVFDVTAPNTFK	GADCCVLVFDVTAPNTFK	GADC(UniMod:4)C(UniMod:4)VLVFDVTAPNTFK2	2	8.39E-05	0.000168152	0.000643915	0.000541126	0.000240327	0.000541418	0	1	4.44E+06	4.06E+06	4.44E+06	0.938183	85.3305	85.1996	85.5517	83.6745	85.286	83.8445	Ras-related protein Rab-7a	0.000115734	0.984849	1.08E+07	5.35652	0.621774	4.50763	1	0.646778	7.07E-07	2.28241e+06;1.27253e+06;1.12378e+06;905423;588942;480268;	2.1399e+06;1.211e+06;1.08449e+06;905423;559756;462603;	0.934138;0.945769;0.937693;0.991907;0.917143;0.934111;	133161	0	0	0	0
DIA_IN2.mzML	DIA_IN2	P51149	P51149	RAB7A_HUMAN	RAB7A	1.28E+07	1.13E+07	1.27E+07	1.28E+07	1.13E+07	1.27E+07	1.27E+07	GADC(UniMod:4)C(UniMod:4)VLVFDVTAPNTFK	GADCCVLVFDVTAPNTFK	GADC(UniMod:4)C(UniMod:4)VLVFDVTAPNTFK2	2	9.20E-05	0.000168152	0.000652316	0.000552792	0.000240327	0.000553097	0	1	4.02E+06	3.65E+06	4.02E+06	0.990446	85.1207	84.9884	85.2957	83.6745	84.9532	84.0072	Ras-related protein Rab-7a	0.000115734	0.819036	9.28E+06	5.80403	0.613395	6.48461	1	0	-1.00E+07	1.94913e+06;1.08933e+06;981573;1.05112e+06;495782;391361;	1.94913e+06;1.08933e+06;981573;1.05112e+06;495782;391361;	0.989134;0.993329;0.989853;0.995401;0.993765;0.980831;	132816	0	0	0	0
DIA_IN3.mzML	DIA_IN3	P51149	P51149	RAB7A_HUMAN	RAB7A	1.19E+07	1.21E+07	1.22E+07	1.19E+07	1.21E+07	1.22E+07	1.22E+07	GADC(UniMod:4)C(UniMod:4)VLVFDVTAPNTFK	GADCCVLVFDVTAPNTFK	GADC(UniMod:4)C(UniMod:4)VLVFDVTAPNTFK2	2	7.89E-05	0.000168152	0.000708717	0.000604961	0.000240327	0.000605327	0	1	4.35E+06	3.73E+06	4.35E+06	0.974448	85.1575	85.0265	85.2897	83.6745	85.0496	83.9091	Ras-related protein Rab-7a	0.000115734	0.99105	1.09E+07	5.65299	0.839856	8.71008	0.999999	0	-1.00E+07	2.24397e+06;1.20844e+06;1.11163e+06;480034;564529;459383;	2.13089e+06;1.1476e+06;1.07e+06;480034;533370;445063;	0.974849;0.972882;0.975331;0.952508;0.962687;0.975456;	132885	0	0	0	0
DIA_OC1.mzML	DIA_OC1	P51149	P51149	RAB7A_HUMAN	RAB7A	2.20E+07	1.83E+07	1.53E+07	2.20E+07	1.83E+07	1.53E+07	1.53E+07	GADC(UniMod:4)C(UniMod:4)VLVFDVTAPNTFK	GADCCVLVFDVTAPNTFK	GADC(UniMod:4)C(UniMod:4)VLVFDVTAPNTFK3	3	2.92E-05	0.000168152	0.000271223	0.000249377	0.000240327	0.000249501	0	1	156741	146230	156741	0.941071	85.5678	85.3925	85.7455	83.785	85.6175	83.6802	Ras-related protein Rab-7a	0.000115734	0.935852	334974	3.00809	0.346224	0	0.999989	0	-1.00E+07	100394;58425;2084.54;14753.1;15312.2;0;	83562.6;58425;731.866;14753.1;0;0;	0.911285;0.983935;0.626853;0.940029;0.431038;0;	133542	0	0	0	0
DIA_OC2.mzML	DIA_OC2	P51149	P51149	RAB7A_HUMAN	RAB7A	2.58E+07	1.74E+07	1.63E+07	2.58E+07	1.74E+07	1.63E+07	1.63E+07	GADC(UniMod:4)C(UniMod:4)VLVFDVTAPNTFK	GADCCVLVFDVTAPNTFK	GADC(UniMod:4)C(UniMod:4)VLVFDVTAPNTFK3	3	2.58E-05	0.000168152	0.000278474	0.000253743	0.000240327	0.000253872	0	1	237683	172150	237683	0.97117	85.4121	85.2772	85.5433	83.785	85.483	83.7236	Ras-related protein Rab-7a	0.000115734	0.86097	628784	4.65801	0.294046	0	0.999999	1.04449	0.372879	154516;115182;19874.1;14900.4;14482.1;13807.3;	131894;90888.7;19874.1;14900.4;14482.1;13336;	0.975463;0.975372;0.963245;0.907548;0.910752;0.94896;	133404	0	0	0	0
DIA_OC3.mzML	DIA_OC3	P51149	P51149	RAB7A_HUMAN	RAB7A	2.39E+07	1.79E+07	1.56E+07	2.39E+07	1.79E+07	1.56E+07	1.56E+07	GADC(UniMod:4)C(UniMod:4)VLVFDVTAPNTFK	GADCCVLVFDVTAPNTFK	GADC(UniMod:4)C(UniMod:4)VLVFDVTAPNTFK3	3	2.89E-05	0.000168152	0.000255558	0.000268312	0.000240327	0.000268456	0	1	267373	204786	267373	0.97097	85.1905	85.013	85.3651	83.785	85.1045	84.0494	Ras-related protein Rab-7a	0.000115734	0.946861	776068	4.59556	0.317704	0.372714	1	0	-1.00E+07	143753;109993;31415.7;15331.3;30521.9;11864.2;	142048;109993;31415.7;15331.3;28316.3;11864.2;	0.969561;0.986722;0.900482;0.87102;0.805176;0.915874;	133059	0	0	0	0
DIA_ON1.mzML	DIA_ON1	P51149	P51149	RAB7A_HUMAN	RAB7A	2.27E+07	1.87E+07	2.12E+07	2.27E+07	1.87E+07	2.12E+07	2.12E+07	GADC(UniMod:4)C(UniMod:4)VLVFDVTAPNTFK	GADCCVLVFDVTAPNTFK	GADC(UniMod:4)C(UniMod:4)VLVFDVTAPNTFK3	3	6.52E-05	0.000168152	0.000728863	0.000617284	0.000240327	0.000617665	0	1	2.32E+06	1.80E+06	2.32E+06	0.995439	85.2229	85.0918	85.3974	83.785	85.1482	83.9292	Ras-related protein Rab-7a	0.000115734	0.989136	9.82E+06	5.7501	0.325923	3.58633	0.999994	1.05799	0.0500958	1.07829e+06;881417;359382;362534;294963;220625;	1.07829e+06;881416;359382;362534;294963;220625;	0.997388;0.992912;0.991265;0.995787;0.953192;0.986924;	133059	0	0	0	0
DIA_ON2.mzML	DIA_ON2	P51149	P51149	RAB7A_HUMAN	RAB7A	2.49E+07	2.15E+07	2.23E+07	2.49E+07	2.15E+07	2.23E+07	2.23E+07	GADC(UniMod:4)C(UniMod:4)VLVFDVTAPNTFK	GADCCVLVFDVTAPNTFK	GADC(UniMod:4)C(UniMod:4)VLVFDVTAPNTFK3	3	7.00E-05	0.000168152	0.000712758	0.000608273	0.000240327	0.000608643	0	1	2.37E+06	1.98E+06	2.37E+06	0.992965	85.2586	85.0843	85.437	83.785	85.1258	84.0115	Ras-related protein Rab-7a	0.000115734	0.988784	8.38E+06	5.79089	0.301465	2.73223	0.999992	0.898731	3.36E-05	1.09523e+06;910807;391909;366369;353946;193752;	1.0948e+06;910807;381485;366369;353946;193752;	0.992241;0.993503;0.97867;0.993791;0.980132;0.979463;	133128	0	0	0	0
DIA_ON3.mzML	DIA_ON3	P51149	P51149	RAB7A_HUMAN	RAB7A	2.50E+07	2.03E+07	2.04E+07	2.50E+07	2.03E+07	2.04E+07	2.04E+07	GADC(UniMod:4)C(UniMod:4)VLVFDVTAPNTFK	GADCCVLVFDVTAPNTFK	GADC(UniMod:4)C(UniMod:4)VLVFDVTAPNTFK3	3	6.79E-05	0.000168152	0.000647249	0.000591366	0.000240327	0.000591716	0	1	2.37E+06	1.71E+06	2.37E+06	0.987913	85.1553	85.0238	85.2866	83.785	85.0618	84.0413	Ras-related protein Rab-7a	0.000115734	0.987573	9.04E+06	5.56237	0.304694	0.377713	0.99992	1.2854	0.0557478	1.08138e+06;929980;373060;359015;290771;202945;	1.08138e+06;925465;373060;359015;290771;202945;	0.990276;0.984609;0.987581;0.989312;0.907258;0.978749;	132990	0	0	0	0
DIA_IN1.mzML	DIA_IN1	P51149	P51149	RAB7A_HUMAN	RAB7A	1.29E+07	1.17E+07	1.26E+07	1.29E+07	1.17E+07	1.26E+07	1.26E+07	GADC(UniMod:4)C(UniMod:4)VLVFDVTAPNTFK	GADCCVLVFDVTAPNTFK	GADC(UniMod:4)C(UniMod:4)VLVFDVTAPNTFK3	3	8.39E-05	0.000168152	0.000643915	0.000541126	0.000240327	0.000541418	0	1	877506	771953	877506	0.979771	85.3512	85.2203	85.5291	83.785	85.3487	83.8785	Ras-related protein Rab-7a	0.000115734	0.949127	2.53E+06	5.24718	0.341898	0	0.999998	0	-1.00E+07	431670;340786;110343;116184;166252;67852.9;	421034;340288;93096.2;116184;148655;67852.9;	0.977677;0.981089;0.818095;0.983503;0.887676;0.975087;	133197	0	0	0	0
DIA_IN2.mzML	DIA_IN2	P51149	P51149	RAB7A_HUMAN	RAB7A	1.28E+07	1.13E+07	1.27E+07	1.28E+07	1.13E+07	1.27E+07	1.27E+07	GADC(UniMod:4)C(UniMod:4)VLVFDVTAPNTFK	GADCCVLVFDVTAPNTFK	GADC(UniMod:4)C(UniMod:4)VLVFDVTAPNTFK3	3	9.20E-05	0.000168152	0.000652316	0.000552792	0.000240327	0.000553097	0	1	1.30E+06	1.17E+06	1.30E+06	0.990603	85.0974	84.967	85.2761	83.785	85.0144	83.9699	Ras-related protein Rab-7a	0.000115734	0.977787	4.07E+06	5.68442	0.36439	3.30501	0.999994	1.06705	5.69E-05	602347;512854;172298;185632;241137;99863.3;	600472;510319;172298;185632;241137;99863.3;	0.992971;0.991031;0.949292;0.981766;0.991595;0.980946;	132783	0	0	0	0
DIA_IN3.mzML	DIA_IN3	P51149	P51149	RAB7A_HUMAN	RAB7A	1.19E+07	1.21E+07	1.22E+07	1.19E+07	1.21E+07	1.22E+07	1.22E+07	GADC(UniMod:4)C(UniMod:4)VLVFDVTAPNTFK	GADCCVLVFDVTAPNTFK	GADC(UniMod:4)C(UniMod:4)VLVFDVTAPNTFK3	3	7.89E-05	0.000168152	0.000708717	0.000604961	0.000240327	0.000605327	0	1	1.40E+06	1.20E+06	1.40E+06	0.992039	85.1812	85.0501	85.3554	83.785	85.1078	83.9478	Ras-related protein Rab-7a	0.000115734	0.986918	4.61E+06	5.62965	0.330787	1.82559	0.999986	0	-1.00E+07	669591;536738;183931;194589;198085;124822;	666646;535743;183931;194589;198085;124822;	0.993828;0.991911;0.958969;0.986261;0.961578;0.982205;	132921	0	0	0	0
DIA_ON1.mzML	DIA_ON1	P51149	P51149	RAB7A_HUMAN	RAB7A	2.27E+07	1.87E+07	2.12E+07	2.27E+07	1.87E+07	2.12E+07	2.12E+07	GADC(UniMod:4)C(UniMod:4)VLVFDVTAPN(UniMod:7)TFK	GADCCVLVFDVTAPNTFK	GADC(UniMod:4)C(UniMod:4)VLVFDVTAPN(UniMod:7)TFK2	2	6.52E-05	0.00033787	0.000728863	0.000617284	0.000240327	0.000617665	0	1	567705	417176	567705	0.966253	87.0931	86.9182	87.2717	87.8347	87.0203	87.8496	Ras-related protein Rab-7a	0.000155812	0.978616	851389	5.00485	0.817347	8.97695	1	0	-1.00E+07	310798;127313;129593;113859;124670;71333.6;	310798;127313;129593;79608.6;124670;68687.3;	0.990708;0.922928;0.950169;0.656827;0.907845;0.948757;	135990	0	0	0	0
DIA_ON2.mzML	DIA_ON2	P51149	P51149	RAB7A_HUMAN	RAB7A	2.49E+07	2.15E+07	2.23E+07	2.49E+07	2.15E+07	2.23E+07	2.23E+07	GADC(UniMod:4)C(UniMod:4)VLVFDVTAPN(UniMod:7)TFK	GADCCVLVFDVTAPNTFK	GADC(UniMod:4)C(UniMod:4)VLVFDVTAPN(UniMod:7)TFK2	2	7.00E-05	0.00033787	0.000712758	0.000608273	0.000240327	0.000608643	0	1	450206	364334	450206	0.984461	87.1308	86.9993	87.3058	87.8347	87.0058	87.8674	Ras-related protein Rab-7a	0.000155812	0.962404	994122	5.26067	0.645202	9.47337	0.999999	0	-1.00E+07	237290;105444;109413;142612;103010;58519;	235349;105444;109413;96854.3;94360.6;53039.4;	0.996679;0.957818;0.983857;0.798558;0.917239;0.942631;	136059	0	0	0	0
DIA_ON3.mzML	DIA_ON3	P51149	P51149	RAB7A_HUMAN	RAB7A	2.50E+07	2.03E+07	2.04E+07	2.50E+07	2.03E+07	2.04E+07	2.04E+07	GADC(UniMod:4)C(UniMod:4)VLVFDVTAPN(UniMod:7)TFK	GADCCVLVFDVTAPNTFK	GADC(UniMod:4)C(UniMod:4)VLVFDVTAPN(UniMod:7)TFK2	2	6.79E-05	0.00033787	0.000647249	0.000591366	0.000240327	0.000591716	0	1	488184	349598	488184	0.981616	87.0696	86.8945	87.2472	87.8347	86.9052	88.1203	Ras-related protein Rab-7a	0.000155812	0.979257	755291	5.51927	0.609837	8.62743	1	0.728843	8.07E-06	262100;111787;114297;162987;154070;50772.2;	262100;111787;114297;141724;117703;46159.5;	0.975827;0.995887;0.980933;0.935658;0.810294;0.926682;	135990	0	0	0	0
DIA_IN1.mzML	DIA_IN1	P51149	P51149	RAB7A_HUMAN	RAB7A	1.29E+07	1.17E+07	1.26E+07	1.29E+07	1.17E+07	1.26E+07	1.26E+07	GADC(UniMod:4)C(UniMod:4)VLVFDVTAPN(UniMod:7)TFK	GADCCVLVFDVTAPNTFK	GADC(UniMod:4)C(UniMod:4)VLVFDVTAPN(UniMod:7)TFK2	2	8.39E-05	0.00033787	0.000643915	0.000541126	0.000240327	0.000541418	0	1	581810	492122	581810	0.992619	87.2235	87.049	87.4018	87.8347	87.2141	87.7578	Ras-related protein Rab-7a	0.000155812	0.951295	1.23E+06	5.25065	0.73035	8.74349	1	0	-1.00E+07	297614;153230;131119;142137;154343;55468.9;	297460;153230;131119;123883;140347;55468.9;	0.993692;0.994068;0.988492;0.890579;0.930909;0.907719;	136128	0	0	0	0
DIA_IN2.mzML	DIA_IN2	P51149	P51149	RAB7A_HUMAN	RAB7A	1.28E+07	1.13E+07	1.27E+07	1.28E+07	1.13E+07	1.27E+07	1.27E+07	GADC(UniMod:4)C(UniMod:4)VLVFDVTAPN(UniMod:7)TFK	GADCCVLVFDVTAPNTFK	GADC(UniMod:4)C(UniMod:4)VLVFDVTAPN(UniMod:7)TFK2	2	9.20E-05	0.00033787	0.000652316	0.000552792	0.000240327	0.000553097	0	1	490401	422824	490401	0.990199	87.1045	86.9728	87.3255	87.8347	86.9006	88.2244	Ras-related protein Rab-7a	0.000155812	0.835613	1.09E+06	5.00891	0.646502	8.66264	1	1.21479	9.50E-06	251268;118431;120702;156805;154861;54725.6;	251268;118431;120702;45422.8;128052;51589;	0.994605;0.988434;0.982758;-0.100543;0.87155;0.862772;	135921	0	0	0	0
DIA_IN3.mzML	DIA_IN3	P51149	P51149	RAB7A_HUMAN	RAB7A	1.19E+07	1.21E+07	1.22E+07	1.19E+07	1.21E+07	1.22E+07	1.22E+07	GADC(UniMod:4)C(UniMod:4)VLVFDVTAPN(UniMod:7)TFK	GADCCVLVFDVTAPNTFK	GADC(UniMod:4)C(UniMod:4)VLVFDVTAPN(UniMod:7)TFK2	2	7.89E-05	0.00033787	0.000708717	0.000604961	0.000240327	0.000605327	0	1	526942	465902	526942	0.942895	87.0563	86.8341	87.2725	87.8347	86.956	87.8739	Ras-related protein Rab-7a	0.000155812	0.917418	1.05E+06	4.67714	0.618215	8.02984	0.999999	0	-1.00E+07	279713;128803;139754;125416;149830;48021.1;	264375;126523;136045;61549;117308;48021.1;	0.936599;0.956711;0.942281;0.536216;0.813676;0.973908;	135852	0	0	0	0
DIA_OC1.mzML	DIA_OC1	P51149	P51149	RAB7A_HUMAN	RAB7A	2.20E+07	1.83E+07	1.53E+07	2.20E+07	1.83E+07	1.53E+07	1.53E+07	GADC(UniMod:4)C(UniMod:4)VLVFDVTAPN(UniMod:7)TFK	GADCCVLVFDVTAPNTFK	GADC(UniMod:4)C(UniMod:4)VLVFDVTAPN(UniMod:7)TFK3	3	0.00528669	0.000479712	0.000271223	0.000249377	0.000240327	0.000249501	0	1	8957.01	8777.66	8957.01	0.636238	87.0705	86.9844	87.2026	86.9986	87.0352	86.6104	Ras-related protein Rab-7a	0.000198783	0.26688	1.37E+06	1.30678	0.42418	0	0.703296	1.20416	0.137186	3188.25;12970.7;2661.2;0;2273.65;0;	3188.25;8208.31;0;0;748.694;0;	0.932853;0.633961;0.524725;0;0.661192;0;	135888	0	0	0	0
DIA_ON1.mzML	DIA_ON1	P51149	P51149	RAB7A_HUMAN	RAB7A	2.27E+07	1.87E+07	2.12E+07	2.27E+07	1.87E+07	2.12E+07	2.12E+07	GADC(UniMod:4)C(UniMod:4)VLVFDVTAPN(UniMod:7)TFK	GADCCVLVFDVTAPNTFK	GADC(UniMod:4)C(UniMod:4)VLVFDVTAPN(UniMod:7)TFK3	3	0.000994629	0.000479712	0.000728863	0.000617284	0.000240327	0.000617665	0	1	55163.8	40536.9	55163.8	0.850305	87.1177	86.8957	87.2955	86.9986	86.6907	87.9238	Ras-related protein Rab-7a	0.000198783	0.455644	420978	2.62715	0.618452	0.0528028	0.958952	1.95258	0.448994	192769;45891.6;12192;32748.8;5898.02;20663.8;	79523.8;44637.7;7294.74;32748.8;3231.31;0;	0.484474;0.885323;0.712075;0.962315;0.67861;0.448878;	136026	0	0	0	0
DIA_ON2.mzML	DIA_ON2	P51149	P51149	RAB7A_HUMAN	RAB7A	2.49E+07	2.15E+07	2.23E+07	2.49E+07	2.15E+07	2.23E+07	2.23E+07	GADC(UniMod:4)C(UniMod:4)VLVFDVTAPN(UniMod:7)TFK	GADCCVLVFDVTAPNTFK	GADC(UniMod:4)C(UniMod:4)VLVFDVTAPN(UniMod:7)TFK3	3	0.000722245	0.000479712	0.000712758	0.000608273	0.000240327	0.000608643	0	1	103876	84199	103876	0.919735	87.1515	86.9767	87.4187	86.9986	86.6599	87.9269	Ras-related protein Rab-7a	0.000198783	0.805559	500404	2.48967	0.771243	0	0.977781	0.833128	0.279472	183668;59193.2;34020.1;17051;15437.3;33112.1;	115791;59193.2;34020.1;8715.92;10662.4;0;	0.554384;0.965872;0.878031;0.452025;0.796672;-0.0147506;	136095	0	0	0	0
DIA_IN1.mzML	DIA_IN1	P51149	P51149	RAB7A_HUMAN	RAB7A	1.29E+07	1.17E+07	1.26E+07	1.29E+07	1.17E+07	1.26E+07	1.26E+07	GADC(UniMod:4)C(UniMod:4)VLVFDVTAPN(UniMod:7)TFK	GADCCVLVFDVTAPNTFK	GADC(UniMod:4)C(UniMod:4)VLVFDVTAPN(UniMod:7)TFK3	3	0.00939794	0.000479712	0.000643915	0.000541126	0.000240327	0.000541418	0	1	67356	57137.3	67356	0.924628	87.201	87.0697	87.4683	86.9986	86.8914	87.6954	Ras-related protein Rab-7a	0.000198783	0.852886	468515	1.65923	0.596524	0.19546	0.837376	0.598024	0.103005	95384.2;60041.4;7111.33;32812.8;12672;8008.09;	20616.6;60041.4;0;17716.6;7314.55;2967.05;	-0.198653;0.96103;0.536763;0.235419;0.625818;0.599681;	136095	0	0	0	0
DIA_IN2.mzML	DIA_IN2	P51149	P51149	RAB7A_HUMAN	RAB7A	1.28E+07	1.13E+07	1.27E+07	1.28E+07	1.13E+07	1.27E+07	1.27E+07	GADC(UniMod:4)C(UniMod:4)VLVFDVTAPN(UniMod:7)TFK	GADCCVLVFDVTAPNTFK	GADC(UniMod:4)C(UniMod:4)VLVFDVTAPN(UniMod:7)TFK3	3	0.000553812	0.000479712	0.000652316	0.000552792	0.000240327	0.000553097	0	1	53214.2	46051.1	53214.2	0.854538	87.1283	86.9501	87.303	86.9986	86.5638	88.2957	Ras-related protein Rab-7a	0.000198783	0.910212	267658	1.70311	0.778723	0.0870119	0.991135	0.453417	0.14009	107465;34438.1;36954.5;50492.3;11132.4;16999.5;	16600.4;11985.7;36954.5;27862.9;4274.03;1140.1;	-0.144553;0.534965;0.991907;0.376207;0.562982;0.0312551;	135957	0	0	0	0
DIA_IN3.mzML	DIA_IN3	P51149	P51149	RAB7A_HUMAN	RAB7A	1.19E+07	1.21E+07	1.22E+07	1.19E+07	1.21E+07	1.22E+07	1.22E+07	GADC(UniMod:4)C(UniMod:4)VLVFDVTAPN(UniMod:7)TFK	GADCCVLVFDVTAPNTFK	GADC(UniMod:4)C(UniMod:4)VLVFDVTAPN(UniMod:7)TFK3	3	7.89E-05	0.000479712	0.000708717	0.000604961	0.000240327	0.000605327	0	1	76651.5	67772.1	76651.5	0.872272	87.0337	86.9018	87.1656	86.9986	86.6188	87.8108	Ras-related protein Rab-7a	0.000198783	0.649577	610457	2.70834	0.853042	0.673853	0.999945	0.0829979	0.001839	66239.3;48226.4;22043.3;17511.7;20797.3;17948.9;	35699;38950.4;22043.3;15088.5;15657.8;7260.61;	0.592373;0.858322;0.975797;0.858913;0.761231;0.438165;	135819	0	0	0	0
DIA_OC1.mzML	DIA_OC1	Q9BY67	Q9BY67	CADM1_HUMAN	CADM1	1.40E+07	1.25E+07	5.03E+06	1.40E+07	1.25E+07	5.03E+06	5.03E+06	GADDAADADTAIINAEGGQNNSEEKK	GADDAADADTAIINAEGGQNNSEEKK	GADDAADADTAIINAEGGQNNSEEKK3	3	2.92E-05	0.000168152	0.000271223	0.000249377	0.000240327	0.000249501	0	1	310485	256247	310485	0.985514	45.7453	45.615	45.9225	18.8637	45.8588	18.6381	Cell adhesion molecule 1	0.000115734	0.896686	1.57E+06	4.51012	0.430959	8.16696	0.999575	1.10263	0.00388139	0;142451;123603;77497.1;110876;108376;	0;142451;123603;77497.1;105622;90537.1;	0;0.976955;0.920705;0.989879;0.963199;0.995245;	71185	0	0	0	0
DIA_OC2.mzML	DIA_OC2	Q9BY67	Q9BY67	CADM1_HUMAN	CADM1	1.74E+07	1.18E+07	5.93E+06	1.74E+07	1.18E+07	5.93E+06	5.93E+06	GADDAADADTAIINAEGGQNNSEEKK	GADDAADADTAIINAEGGQNNSEEKK	GADDAADADTAIINAEGGQNNSEEKK3	3	2.58E-05	0.000168152	0.000278474	0.000253743	0.000240327	0.000253872	0	1	374155	252395	374155	0.974616	45.8582	45.6839	45.9887	18.8637	45.8588	18.872	Cell adhesion molecule 1	0.000115734	0.916384	2.02E+06	4.66565	0.879656	8.75835	0.999996	0.328017	0.000234527	74498.8;184152;192428;77763.4;121226;117847;	27313.3;184152;189295;77763.4;107491;112239;	0.654211;0.97842;0.991142;0.956345;0.875224;0.981035;	71392	0	0	0	0
DIA_OC3.mzML	DIA_OC3	Q9BY67	Q9BY67	CADM1_HUMAN	CADM1	1.35E+07	1.08E+07	1.01E+07	1.35E+07	1.08E+07	1.01E+07	1.01E+07	GADDAADADTAIINAEGGQNNSEEKK	GADDAADADTAIINAEGGQNNSEEKK	GADDAADADTAIINAEGGQNNSEEKK3	3	2.89E-05	0.000168152	0.000255558	0.000268312	0.000240327	0.000268456	0	1	294647	220675	294647	0.970137	45.3441	45.213	45.5221	18.8637	45.4024	18.7477	Cell adhesion molecule 1	0.000115734	0.979463	1.66E+06	4.53152	0.538974	7.07432	0.999999	0.583812	0.0150656	48363.2;153464;136727;56257.3;82023.6;97126;	0;153464;136727;56257.3;73748.2;84925.4;	0.415007;0.981555;0.957135;0.933467;0.963948;0.973794;	70633	0	0	0	0
DIA_OC1.mzML	DIA_OC1	Q9BY67	Q9BY67	CADM1_HUMAN	CADM1	1.40E+07	1.25E+07	5.03E+06	1.40E+07	1.25E+07	5.03E+06	5.03E+06	GADDAADADTAIINAEGGQ(UniMod:7)NNSEEKK	GADDAADADTAIINAEGGQNNSEEKK	GADDAADADTAIINAEGGQ(UniMod:7)NNSEEKK3	3	2.92E-05	0.000168152	0.000271223	0.000249377	0.000240327	0.000249501	0	1	321151	265050	321151	0.951334	45.7922	45.657	45.9225	18.8637	45.8588	18.734	Cell adhesion molecule 1	0.000115734	0.992211	1.93E+06	5.03277	0.615532	7.07527	0.999999	0.945378	0.00375313	197516;131529;60342.3;103059;71985.4;56574;	186116;125637;60342.3;78967.6;59517.1;56066.9;	0.946262;0.89;0.933959;0.958964;0.937672;0.957426;	71254	0	0	0	0
DIA_OC2.mzML	DIA_OC2	Q9BY67	Q9BY67	CADM1_HUMAN	CADM1	1.74E+07	1.18E+07	5.93E+06	1.74E+07	1.18E+07	5.93E+06	5.93E+06	GADDAADADTAIINAEGGQ(UniMod:7)NNSEEKK	GADDAADADTAIINAEGGQNNSEEKK	GADDAADADTAIINAEGGQ(UniMod:7)NNSEEKK3	3	2.58E-05	0.000168152	0.000278474	0.000253743	0.000240327	0.000253872	0	1	425103	286764	425103	0.978975	45.8582	45.6839	45.9887	18.8637	45.8588	18.872	Cell adhesion molecule 1	0.000115734	0.939652	2.42E+06	5.507	0.740568	6.12168	0.999999	0.94827	0.000767319	231865;176474;105368;117847;87428.4;82218.8;	230189;176474;105368;112695;84947.9;82218.8;	0.975112;0.973053;0.963153;0.977272;0.969522;0.992127;	71392	0	0	0	0
DIA_OC3.mzML	DIA_OC3	Q9BY67	Q9BY67	CADM1_HUMAN	CADM1	1.35E+07	1.08E+07	1.01E+07	1.35E+07	1.08E+07	1.01E+07	1.01E+07	GADDAADADTAIINAEGGQ(UniMod:7)NNSEEKK	GADDAADADTAIINAEGGQNNSEEKK	GADDAADADTAIINAEGGQ(UniMod:7)NNSEEKK3	3	2.89E-05	0.000168152	0.000255558	0.000268312	0.000240327	0.000268456	0	1	346451	259473	346451	0.976493	45.3441	45.213	45.5221	18.8637	45.4024	18.7477	Cell adhesion molecule 1	0.000115734	0.911554	1.72E+06	5.10306	0.699048	8.68596	1	0.906866	0.000883249	209154;132217;48386.8;97126;68694.1;59187.7;	201439;132217;48386.8;85824.5;64925.9;59187.7;	0.978693;0.935706;0.862316;0.965414;0.954127;0.985072;	70633	0	0	0	0
DIA_OC1.mzML	DIA_OC1	Q6DD88	Q6DD88	ATLA3_HUMAN	ATL3	1.55E+06	1.43E+06	1.39E+06	1.55E+06	1.43E+06	1.39E+06	1.39E+06	GADDAMESSKPGPVQVVLVQK	GADDAMESSKPGPVQVVLVQK	GADDAMESSKPGPVQVVLVQK3	3	2.92E-05	0.000168152	0.000271223	0.000249377	0.000240327	0.000249501	0	1	672338	561827	672338	0.917842	56.4384	56.2648	56.6606	35.0583	56.4433	35.0512	Atlastin-3	0.000115734	0.911045	3.99E+06	4.34124	0.629833	6.94287	0.999999	0	-1.00E+07	440613;347328;361384;160830;183980;286203;	405551;331464;338302;160830;173207;122397;	0.88889;0.919948;0.892663;0.972135;0.916609;0.483613;	87937	0	0	0	0
DIA_OC2.mzML	DIA_OC2	Q6DD88	Q6DD88	ATLA3_HUMAN	ATL3	2.22E+06	1.61E+06	1.45E+06	2.22E+06	1.61E+06	1.45E+06	1.45E+06	GADDAMESSKPGPVQVVLVQK	GADDAMESSKPGPVQVVLVQK	GADDAMESSKPGPVQVVLVQK3	3	2.58E-05	0.000168152	0.000278474	0.000253743	0.000240327	0.000253872	0	1	1.06E+06	718213	1.06E+06	0.98895	56.3575	56.1367	56.578	35.0583	56.3711	35.033	Atlastin-3	0.000115734	0.98599	4.68E+06	5.24321	0.794891	9.50888	1	0	-1.00E+07	571250;530435;496748;335895;232630;397068;	571250;530435;496748;335895;232048;294555;	0.997794;0.992724;0.991838;0.984462;0.989266;0.649656;	87868	0	0	0	0
DIA_OC3.mzML	DIA_OC3	Q6DD88	Q6DD88	ATLA3_HUMAN	ATL3	1.79E+06	1.47E+06	1.41E+06	1.79E+06	1.47E+06	1.41E+06	1.41E+06	GADDAMESSKPGPVQVVLVQK	GADDAMESSKPGPVQVVLVQK	GADDAMESSKPGPVQVVLVQK3	3	2.89E-05	0.000168152	0.000255558	0.000268312	0.000240327	0.000268456	0	1	947458	701225	947458	0.992719	56.1204	55.899	56.3417	35.0583	55.8516	35.4353	Atlastin-3	0.000115734	0.96395	3.84E+06	5.09077	0.553235	9.42601	1	0	-1.00E+07	517578;300576;439412;306510;201536;364056;	512083;297448;439412;306510;201536;216237;	0.987733;0.959522;0.998299;0.984288;0.993375;0.594268;	87523	0	0	0	0
DIA_OC1.mzML	DIA_OC1	Q6DD88	Q6DD88	ATLA3_HUMAN	ATL3	1.55E+06	1.43E+06	1.39E+06	1.55E+06	1.43E+06	1.39E+06	1.39E+06	GADDAMESSKPGPVQ(UniMod:7)VVLVQK	GADDAMESSKPGPVQVVLVQK	GADDAMESSKPGPVQ(UniMod:7)VVLVQK3	3	2.92E-05	0.00247992	0.000271223	0.000249377	0.000240327	0.000249501	0	1	724249	618289	724249	0.969814	56.4854	56.2648	56.7056	34.9232	56.3559	35.1241	Atlastin-3	0.000557577	0.592056	5.16E+06	3.77193	0.640967	4.70791	0.999933	0.746161	0.0121182	362192;187217;175070;324655;203297;186988;	362192;0;175070;217212;203297;186988;	0.983177;0.585276;0.912842;0.404215;0.870786;0.997273;	88006	0	0	0	0
DIA_OC1.mzML	DIA_OC1	P14618	P14618	KPYM_HUMAN	PKM	3.89E+07	3.33E+07	3.13E+07	3.89E+07	3.33E+07	3.13E+07	3.11E+07	GADFLVTEVENGGSLGSK	GADFLVTEVENGGSLGSK	GADFLVTEVENGGSLGSK2	2	2.92E-05	0.000479712	0.000271223	0.000249377	0.000240327	0.000249501	0	1	4.03E+06	3.34E+06	4.03E+06	0.989007	77.599	77.4673	77.7774	68.3022	77.5134	68.453	Pyruvate kinase PKM	0.000198783	0.989308	2.31E+07	5.59419	0.482631	7.47216	0.999924	1.1248	0.0145795	3.58606e+06;2.031e+06;1.04121e+06;973120;964552;1.03013e+06;	3.55967e+06;2.02419e+06;1.03747e+06;973120;964552;1.0216e+06;	0.985673;0.988357;0.989763;0.989554;0.992196;0.980962;	121074	0	0	0	0
DIA_OC2.mzML	DIA_OC2	P14618	P14618	KPYM_HUMAN	PKM	4.51E+07	3.14E+07	3.09E+07	4.51E+07	3.14E+07	3.09E+07	3.06E+07	GADFLVTEVENGGSLGSK	GADFLVTEVENGGSLGSK	GADFLVTEVENGGSLGSK2	2	2.58E-05	0.000479712	0.000278474	0.000253743	0.000240327	0.000253872	0	1	5.23E+06	3.66E+06	5.23E+06	0.986218	77.6686	77.494	77.8466	68.3022	77.4338	68.6805	Pyruvate kinase PKM	0.000198783	0.99152	2.48E+07	5.78498	0.451415	9.56579	0.999953	0.555198	0.0106659	4.39041e+06;2.58083e+06;1.41255e+06;1.23576e+06;1.68189e+06;1.23547e+06;	4.39041e+06;2.58083e+06;1.41255e+06;1.23576e+06;1.65999e+06;1.23547e+06;	0.991937;0.985657;0.990231;0.982802;0.980813;0.995973;	121281	0	0	0	0
DIA_OC3.mzML	DIA_OC3	P14618	P14618	KPYM_HUMAN	PKM	4.28E+07	3.23E+07	3.19E+07	4.28E+07	3.23E+07	3.19E+07	3.14E+07	GADFLVTEVENGGSLGSK	GADFLVTEVENGGSLGSK	GADFLVTEVENGGSLGSK2	2	2.89E-05	0.000479712	0.000255558	0.000268312	0.000240327	0.000268456	0	1	4.39E+06	3.51E+06	4.39E+06	0.994417	77.0505	76.8727	77.2251	68.3022	76.9342	68.528	Pyruvate kinase PKM	0.000198783	0.992902	2.38E+07	5.89943	0.628201	10.6739	0.999999	0.547058	0.0143031	3.92896e+06;2.19834e+06;1.15806e+06;1.03097e+06;1.0608e+06;1.11209e+06;	3.92896e+06;2.19834e+06;1.15806e+06;1.03097e+06;1.0608e+06;1.11209e+06;	0.994314;0.993247;0.997001;0.99401;0.997242;0.993562;	120315	0	0	0	0
DIA_ON1.mzML	DIA_ON1	P14618	P14618	KPYM_HUMAN	PKM	5.51E+07	4.64E+07	5.00E+07	5.51E+07	4.64E+07	5.00E+07	5.00E+07	GADFLVTEVENGGSLGSK	GADFLVTEVENGGSLGSK	GADFLVTEVENGGSLGSK2	2	6.52E-05	0.000479712	0.000728863	0.000617284	0.000240327	0.000617665	0	1	2.10E+06	1.76E+06	2.10E+06	0.985684	77.1341	76.959	77.3114	68.3022	77.0121	68.4883	Pyruvate kinase PKM	0.000198783	0.984816	1.22E+07	5.65669	0.467967	9.96362	0.999989	1.11724	0.331975	2.14792e+06;1.07658e+06;573964;472561;534947;539631;	2.00003e+06;1.07658e+06;558560;465958;521701;539631;	0.921662;0.988636;0.982977;0.982108;0.979243;0.983516;	120384	0	0	0	0
DIA_ON2.mzML	DIA_ON2	P14618	P14618	KPYM_HUMAN	PKM	5.16E+07	4.47E+07	5.24E+07	5.16E+07	4.47E+07	5.24E+07	5.24E+07	GADFLVTEVENGGSLGSK	GADFLVTEVENGGSLGSK	GADFLVTEVENGGSLGSK2	2	7.00E-05	0.000479712	0.000712758	0.000608273	0.000240327	0.000608643	0	1	1.98E+06	1.66E+06	1.98E+06	0.976346	77.1273	76.9529	77.3053	68.3022	77.0771	68.4501	Pyruvate kinase PKM	0.000198783	0.969025	1.20E+07	5.59211	0.803494	8.87559	0.999997	1.51029	0.132017	2.37675e+06;990178;590438;450595;459541;451277;	2.11756e+06;990178;559505;432733;459541;451277;	0.900981;0.983765;0.972021;0.964962;0.977977;0.992158;	120384	0	0	0	0
DIA_ON3.mzML	DIA_ON3	P14618	P14618	KPYM_HUMAN	PKM	5.78E+07	4.53E+07	4.95E+07	5.78E+07	4.53E+07	4.95E+07	4.94E+07	GADFLVTEVENGGSLGSK	GADFLVTEVENGGSLGSK	GADFLVTEVENGGSLGSK2	2	6.79E-05	0.000479712	0.000647249	0.000591366	0.000240327	0.000591716	0	1	2.10E+06	1.71E+06	2.10E+06	0.988178	77.1103	76.9357	77.2876	68.3022	76.9811	68.4516	Pyruvate kinase PKM	0.000198783	0.987085	1.30E+07	5.76906	0.471899	9.70533	0.999999	0.911376	0.311822	1.9382e+06;1.05486e+06;564900;487122;525482;457604;	1.9382e+06;1.05486e+06;557431;487122;525482;454381;	0.988329;0.994158;0.983839;0.98019;0.993479;0.984415;	120384	0	0	0	0
DIA_IN1.mzML	DIA_IN1	P14618	P14618	KPYM_HUMAN	PKM	3.57E+07	3.41E+07	3.19E+07	3.57E+07	3.41E+07	3.19E+07	3.21E+07	GADFLVTEVENGGSLGSK	GADFLVTEVENGGSLGSK	GADFLVTEVENGGSLGSK2	2	8.39E-05	0.000479712	0.000643915	0.000541126	0.000240327	0.000541418	0	1	396966	343050	396966	0.948431	77.4789	77.2587	77.6112	68.3022	77.253	68.6934	Pyruvate kinase PKM	0.000198783	0.909825	1.99E+06	4.2032	0.669447	4.62301	0.999905	1.07993	0.595228	782687;175569;142866;85269.4;85340.3;94851;	755824;175569;136127;85269.4;52929.3;47146.7;	0.926134;0.978571;0.893497;0.974071;0.705966;0.672471;	120867	0	0	0	0
DIA_IN2.mzML	DIA_IN2	P14618	P14618	KPYM_HUMAN	PKM	3.59E+07	3.63E+07	3.12E+07	3.59E+07	3.63E+07	3.12E+07	3.15E+07	GADFLVTEVENGGSLGSK	GADFLVTEVENGGSLGSK	GADFLVTEVENGGSLGSK2	2	9.20E-05	0.000479712	0.000652316	0.000552792	0.000240327	0.000553097	0	1	334214	294896	334214	0.966212	76.964	76.7889	77.0963	68.3022	76.8954	68.41	Pyruvate kinase PKM	0.000198783	0.879379	1.02E+06	4.1915	0.524728	6.01283	0.999993	0.91115	0.0286719	729104;162570;109565;74222.1;76552;31125.9;	701782;162570;97421.3;74222.1;75265.5;0;	0.963219;0.983063;0.921448;0.988058;0.953564;0.216437;	120039	0	0	0	0
DIA_IN3.mzML	DIA_IN3	P14618	P14618	KPYM_HUMAN	PKM	3.26E+07	3.42E+07	3.33E+07	3.26E+07	3.42E+07	3.33E+07	3.37E+07	GADFLVTEVENGGSLGSK	GADFLVTEVENGGSLGSK	GADFLVTEVENGGSLGSK2	2	7.89E-05	0.000479712	0.000708717	0.000604961	0.000240327	0.000605327	0	1	389014	359371	389014	0.939702	77.2645	77.0879	77.4392	68.3022	77.0314	68.7109	Pyruvate kinase PKM	0.000198783	0.957531	1.86E+06	4.00586	0.697381	4.47877	0.999926	0.720158	0.459121	660502;181691;162014;74277.9;135742;85519.3;	557583;167444;147292;74277.9;62091.4;32984.6;	0.855169;0.9094;0.947828;0.991899;0.734861;0.660171;	120522	0	0	0	0
DIA_OC1.mzML	DIA_OC1	P14618	P14618	KPYM_HUMAN	PKM	3.89E+07	3.33E+07	3.13E+07	3.89E+07	3.33E+07	3.13E+07	3.11E+07	GADFLVTEVENGGSLGSK	GADFLVTEVENGGSLGSK	GADFLVTEVENGGSLGSK3	3	2.92E-05	0.000168152	0.000271223	0.000249377	0.000240327	0.000249501	0	1	334669	290350	334669	0.903699	77.6258	77.4481	77.8005	68.7668	77.7547	68.5013	Pyruvate kinase PKM	0.000115734	0.973701	2.14E+06	4.3321	0.69115	0.996369	0.999996	1.38136	0.0190619	221758;107288;46694.1;99669.6;33854.3;42332.3;	203317;97497.5;23615.5;86585.6;33854.3;39447.2;	0.928068;0.828425;0.795735;0.878023;0.974126;0.928041;	121114	0	0	0	0
DIA_OC2.mzML	DIA_OC2	P14618	P14618	KPYM_HUMAN	PKM	4.51E+07	3.14E+07	3.09E+07	4.51E+07	3.14E+07	3.09E+07	3.06E+07	GADFLVTEVENGGSLGSK	GADFLVTEVENGGSLGSK	GADFLVTEVENGGSLGSK3	3	2.58E-05	0.000168152	0.000278474	0.000253743	0.000240327	0.000253872	0	1	638083	445590	638083	0.921311	77.6525	77.4749	77.8276	68.7668	77.6974	68.6516	Pyruvate kinase PKM	0.000115734	0.993158	4.45E+06	4.62145	0.709034	1.34821	1	1.64379	0.0193482	365892;261922;66570.8;169984;76675.6;59665.7;	320973;240434;34574.2;144029;76675.6;56354.5;	0.930227;0.88744;0.751361;0.873613;0.990198;0.888571;	121252	0	0	0	0
DIA_OC3.mzML	DIA_OC3	P14618	P14618	KPYM_HUMAN	PKM	4.28E+07	3.23E+07	3.19E+07	4.28E+07	3.23E+07	3.19E+07	3.14E+07	GADFLVTEVENGGSLGSK	GADFLVTEVENGGSLGSK	GADFLVTEVENGGSLGSK3	3	2.89E-05	0.000168152	0.000255558	0.000268312	0.000240327	0.000268456	0	1	616776	495907	616776	0.971845	77.0765	76.8566	77.2511	68.7668	77.2387	68.5715	Pyruvate kinase PKM	0.000115734	0.972876	3.92E+06	4.8824	0.697706	1.04439	1	1.66847	0.0592757	296094;237655;118041;141477;84257.6;58270.4;	296094;236425;104495;121892;84257.6;47156;	0.97879;0.956199;0.859578;0.889958;0.99134;0.8074;	120355	0	0	0	0
DIA_ON1.mzML	DIA_ON1	P14618	P14618	KPYM_HUMAN	PKM	5.51E+07	4.64E+07	5.00E+07	5.51E+07	4.64E+07	5.00E+07	5.00E+07	GADFLVTEVENGGSLGSK	GADFLVTEVENGGSLGSK	GADFLVTEVENGGSLGSK3	3	0.000375496	0.000168152	0.000728863	0.000617284	0.000240327	0.000617665	0	1	932611	777783	932611	0.806441	77.1168	77.0278	77.2912	68.7668	77.2888	68.4576	Pyruvate kinase PKM	0.000115734	0.885662	2.08E+06	3.38563	0.623914	0	0.987721	0.18193	0.377241	821796;480322;53663.9;94945.1;34629.5;21253.7;	673761;225521;53663.9;51094.6;33329.1;21253.7;	0.816706;0.771715;0.828582;0.264758;0.833918;0.834005;	120355	0	0	0	0
DIA_ON2.mzML	DIA_ON2	P14618	P14618	KPYM_HUMAN	PKM	5.16E+07	4.47E+07	5.24E+07	5.16E+07	4.47E+07	5.24E+07	5.24E+07	GADFLVTEVENGGSLGSK	GADFLVTEVENGGSLGSK	GADFLVTEVENGGSLGSK3	3	0.000274093	0.000168152	0.000712758	0.000608273	0.000240327	0.000608643	0	1	1.32E+06	1.11E+06	1.32E+06	0.971888	77.1533	77.0218	77.3313	68.7668	77.3644	68.495	Pyruvate kinase PKM	0.000115734	0.973068	2.44E+06	4.63151	0.629819	0	0.990736	0.658095	0.412283	828401;506428;89277.5;149156;50717.4;45147.6;	810041;464959;87286.8;101785;49788.6;45147.6;	0.988938;0.941533;0.893775;0.67292;0.977976;0.986121;	120424	0	0	0	0
DIA_ON3.mzML	DIA_ON3	P14618	P14618	KPYM_HUMAN	PKM	5.78E+07	4.53E+07	4.95E+07	5.78E+07	4.53E+07	4.95E+07	4.94E+07	GADFLVTEVENGGSLGSK	GADFLVTEVENGGSLGSK	GADFLVTEVENGGSLGSK3	3	0.000121921	0.000168152	0.000647249	0.000591366	0.000240327	0.000591716	0	1	954559	777073	954559	0.799879	77.1362	76.9588	77.3136	68.7668	77.2727	68.4953	Pyruvate kinase PKM	0.000115734	0.828782	2.04E+06	3.13828	0.636695	0	0.998108	0.262867	0.127939	725170;465624;84264.8;104882;40063.4;31284.2;	660203;254292;42328.4;65822.1;40063.4;12726.2;	0.814262;0.733399;0.758447;0.677332;0.984819;0.499077;	120424	0	0	0	0
DIA_OC1.mzML	DIA_OC1	P14618	P14618	KPYM_HUMAN	PKM	3.89E+07	3.33E+07	3.13E+07	3.89E+07	3.33E+07	3.13E+07	3.11E+07	GADFLVTEVEN(UniMod:7)GGSLGSK	GADFLVTEVENGGSLGSK	GADFLVTEVEN(UniMod:7)GGSLGSK2	2	2.92E-05	0.000168152	0.000271223	0.000249377	0.000240327	0.000249501	0	1	2.33E+06	2.03E+06	2.33E+06	0.984223	75.7486	75.573	75.927	65.6836	75.7775	65.6171	Pyruvate kinase PKM	0.000115734	0.994158	6.32E+06	5.7734	0.738564	10.5651	0.999997	1.06441	0.0383467	1.28695e+06;678611;579276;438322;419782;377612;	1.23782e+06;676553;577268;416332;419782;375259;	0.982428;0.982132;0.997335;0.959408;0.992885;0.983095;	118177	0	0	0	0
DIA_OC2.mzML	DIA_OC2	P14618	P14618	KPYM_HUMAN	PKM	4.51E+07	3.14E+07	3.09E+07	4.51E+07	3.14E+07	3.09E+07	3.06E+07	GADFLVTEVEN(UniMod:7)GGSLGSK	GADFLVTEVENGGSLGSK	GADFLVTEVEN(UniMod:7)GGSLGSK2	2	2.58E-05	0.000168152	0.000278474	0.000253743	0.000240327	0.000253872	0	1	2.78E+06	1.87E+06	2.78E+06	0.988258	75.8203	75.6457	75.9978	65.6836	75.8237	65.687	Pyruvate kinase PKM	0.000115734	0.986396	8.30E+06	5.72496	0.892113	10.4277	0.999999	1.24933	0.0293895	1.54602e+06;739084;661341;602829;505789;431618;	1.53432e+06;739084;661341;573666;505789;426670;	0.991163;0.97521;0.992194;0.95482;0.998512;0.970774;	118384	0	0	0	0
DIA_OC3.mzML	DIA_OC3	P14618	P14618	KPYM_HUMAN	PKM	4.28E+07	3.23E+07	3.19E+07	4.28E+07	3.23E+07	3.19E+07	3.14E+07	GADFLVTEVEN(UniMod:7)GGSLGSK	GADFLVTEVENGGSLGSK	GADFLVTEVEN(UniMod:7)GGSLGSK2	2	2.89E-05	0.000168152	0.000255558	0.000268312	0.000240327	0.000268456	0	1	2.23E+06	1.68E+06	2.23E+06	0.989152	75.2443	75.0688	75.4217	65.6836	75.1959	65.7906	Pyruvate kinase PKM	0.000115734	0.987301	7.00E+06	5.75351	0.848289	10.3891	1	0.999461	0.0149491	1.20433e+06;605322;509364;445057;417217;408223;	1.20433e+06;605322;509364;445057;417217;398819;	0.988895;0.991495;0.979158;0.992719;0.986493;0.98564;	117487	0	0	0	0
DIA_ON1.mzML	DIA_ON1	P14618	P14618	KPYM_HUMAN	PKM	5.51E+07	4.64E+07	5.00E+07	5.51E+07	4.64E+07	5.00E+07	5.00E+07	GADFLVTEVEN(UniMod:7)GGSLGSK	GADFLVTEVENGGSLGSK	GADFLVTEVEN(UniMod:7)GGSLGSK2	2	6.52E-05	0.000168152	0.000728863	0.000617284	0.000240327	0.000617665	0	1	6.07E+06	4.91E+06	6.07E+06	0.995224	75.2825	75.1069	75.5041	65.6836	75.2625	65.7512	Pyruvate kinase PKM	0.000115734	0.992374	1.68E+07	5.84033	0.821911	10.8884	1	0.854509	0.207837	3.25796e+06;1.73206e+06;1.13344e+06;1.14615e+06;1.08145e+06;1.06047e+06;	3.25796e+06;1.73206e+06;1.13344e+06;1.14615e+06;1.08145e+06;1.0533e+06;	0.995976;0.996881;0.978935;0.988964;0.990306;0.990767;	117487	0	0	0	0
DIA_ON2.mzML	DIA_ON2	P14618	P14618	KPYM_HUMAN	PKM	5.16E+07	4.47E+07	5.24E+07	5.16E+07	4.47E+07	5.24E+07	5.24E+07	GADFLVTEVEN(UniMod:7)GGSLGSK	GADFLVTEVENGGSLGSK	GADFLVTEVEN(UniMod:7)GGSLGSK2	2	7.00E-05	0.000168152	0.000712758	0.000608273	0.000240327	0.000608643	0	1	5.21E+06	4.75E+06	5.21E+06	0.992529	75.3653	75.1438	75.5435	65.6836	75.2777	65.8538	Pyruvate kinase PKM	0.000115734	0.996634	1.49E+07	5.84545	0.826935	10.8035	0.999999	1.15756	0.475638	2.79197e+06;1.4592e+06;1.10264e+06;957982;976297;935307;	2.78849e+06;1.44608e+06;1.10264e+06;953490;976297;917026;	0.992107;0.991874;0.990031;0.975179;0.994706;0.98943;	117625	0	0	0	0
DIA_ON3.mzML	DIA_ON3	P14618	P14618	KPYM_HUMAN	PKM	5.78E+07	4.53E+07	4.95E+07	5.78E+07	4.53E+07	4.95E+07	4.94E+07	GADFLVTEVEN(UniMod:7)GGSLGSK	GADFLVTEVENGGSLGSK	GADFLVTEVEN(UniMod:7)GGSLGSK2	2	6.79E-05	0.000168152	0.000647249	0.000591366	0.000240327	0.000591716	0	1	6.29E+06	4.78E+06	6.29E+06	0.993104	75.3052	75.0824	75.5252	65.6836	75.2421	65.8339	Pyruvate kinase PKM	0.000115734	0.990459	1.77E+07	5.84385	0.867701	10.7487	1	0.488155	0.188883	3.38187e+06;1.78134e+06;1.27346e+06;1.17691e+06;1.12747e+06;1.09613e+06;	3.38187e+06;1.77578e+06;1.27346e+06;1.17691e+06;1.12747e+06;1.06365e+06;	0.996013;0.992113;0.988977;0.990535;0.985938;0.989616;	117556	0	0	0	0
DIA_IN1.mzML	DIA_IN1	P14618	P14618	KPYM_HUMAN	PKM	3.57E+07	3.41E+07	3.19E+07	3.57E+07	3.41E+07	3.19E+07	3.21E+07	GADFLVTEVEN(UniMod:7)GGSLGSK	GADFLVTEVENGGSLGSK	GADFLVTEVEN(UniMod:7)GGSLGSK2	2	8.39E-05	0.000168152	0.000643915	0.000541126	0.000240327	0.000541418	0	1	2.79E+06	2.67E+06	2.79E+06	0.986886	75.6267	75.4484	75.8484	65.6836	75.5169	65.8591	Pyruvate kinase PKM	0.000115734	0.992347	7.85E+06	5.73087	0.803453	10.5623	0.999998	0.668076	0.427145	1.56333e+06;765504;583765;547120;463704;529005;	1.56333e+06;765229;577067;545605;463704;510913;	0.986177;0.982686;0.979649;0.980078;0.996209;0.966109;	117970	0	0	0	0
DIA_IN2.mzML	DIA_IN2	P14618	P14618	KPYM_HUMAN	PKM	3.59E+07	3.63E+07	3.12E+07	3.59E+07	3.63E+07	3.12E+07	3.15E+07	GADFLVTEVEN(UniMod:7)GGSLGSK	GADFLVTEVENGGSLGSK	GADFLVTEVEN(UniMod:7)GGSLGSK2	2	9.20E-05	0.000168152	0.000652316	0.000552792	0.000240327	0.000553097	0	1	2.30E+06	2.29E+06	2.30E+06	0.990644	75.1997	75.0243	75.4641	65.6836	75.1708	65.7274	Pyruvate kinase PKM	0.000115734	0.9912	6.69E+06	5.72693	0.835554	10.5864	1	1.46116	0.364203	1.28316e+06;688522;514155;455827;388152;419953;	1.25726e+06;655994;502546;444310;388152;383028;	0.99209;0.984936;0.976326;0.984997;0.995604;0.945856;	117280	0	0	0	0
DIA_IN3.mzML	DIA_IN3	P14618	P14618	KPYM_HUMAN	PKM	3.26E+07	3.42E+07	3.33E+07	3.26E+07	3.42E+07	3.33E+07	3.37E+07	GADFLVTEVEN(UniMod:7)GGSLGSK	GADFLVTEVENGGSLGSK	GADFLVTEVEN(UniMod:7)GGSLGSK2	2	7.89E-05	0.000168152	0.000708717	0.000604961	0.000240327	0.000605327	0	1	2.56E+06	2.68E+06	2.56E+06	0.983949	75.4999	75.2793	75.6753	65.6836	75.3312	65.9905	Pyruvate kinase PKM	0.000115734	0.992348	6.77E+06	5.69997	0.848428	10.5816	0.999932	0.618717	0.414241	1.40238e+06;697219;544449;462150;461518;462847;	1.40238e+06;696240;542968;462150;461518;426944;	0.98264;0.980569;0.965397;0.989213;0.993025;0.955999;	117763	0	0	0	0
DIA_OC1.mzML	DIA_OC1	P14618	P14618	KPYM_HUMAN	PKM	3.89E+07	3.33E+07	3.13E+07	3.89E+07	3.33E+07	3.13E+07	3.11E+07	GADFLVTEVEN(UniMod:7)GGSLGSK	GADFLVTEVENGGSLGSK	GADFLVTEVEN(UniMod:7)GGSLGSK3	3	0.00712979	0.00327924	0.000271223	0.000249377	0.000240327	0.000249501	0	1	14785.9	12852.1	14785.9	0.956767	75.7283	75.5527	75.8639	65.732	75.8088	65.5827	Pyruvate kinase PKM	0.000640561	0	91966.4	1.06492	0.242241	0	0.640984	1.02762	0.0307902	9709.82;14785.9;10102.5;899.954;0;0;	0;14785.9;1086.75;0;0;0;	0.174696;0.956767;-0.13556;0.442844;0;0;	118147	0	0	0	0
DIA_OC2.mzML	DIA_OC2	P14618	P14618	KPYM_HUMAN	PKM	4.51E+07	3.14E+07	3.09E+07	4.51E+07	3.14E+07	3.09E+07	3.06E+07	GADFLVTEVEN(UniMod:7)GGSLGSK	GADFLVTEVENGGSLGSK	GADFLVTEVEN(UniMod:7)GGSLGSK3	3	4.95E-05	0.00327924	0.000278474	0.000253743	0.000240327	0.000253872	0	1	38685.3	26096.1	38685.3	0.824295	75.803	75.6676	75.9775	65.732	75.8543	65.6592	Pyruvate kinase PKM	0.000640561	0.930232	445096	2.06286	0.33572	0	0.997539	1.06095	0.0891507	31146.8;25447.9;11620.3;5568.17;0;3754.17;	7669.2;25447.9;2304.15;5568.17;0;0;	0.269299;0.98387;0.244474;0.859412;0;0.546953;	118354	0	0	0	0
DIA_OC3.mzML	DIA_OC3	P14618	P14618	KPYM_HUMAN	PKM	4.28E+07	3.23E+07	3.19E+07	4.28E+07	3.23E+07	3.19E+07	3.14E+07	GADFLVTEVEN(UniMod:7)GGSLGSK	GADFLVTEVENGGSLGSK	GADFLVTEVEN(UniMod:7)GGSLGSK3	3	2.89E-05	0.00327924	0.000255558	0.000268312	0.000240327	0.000268456	0	1	77679.7	58600.4	77679.7	0.934564	75.2703	75.1378	75.4015	65.732	75.2253	65.832	Pyruvate kinase PKM	0.000640561	0.874494	244324	2.9322	0.40315	0	0.999978	1.15243	0.0563615	48257.2;23897.6;19332.1;11149.7;0;1891.48;	44779.1;21751;5409.07;11149.7;0;711.727;	0.926789;0.928337;0.542934;0.97794;0;0.66796;	117526	0	0	0	0
DIA_ON1.mzML	DIA_ON1	P14618	P14618	KPYM_HUMAN	PKM	5.51E+07	4.64E+07	5.00E+07	5.51E+07	4.64E+07	5.00E+07	5.00E+07	GADFLVTEVEN(UniMod:7)GGSLGSK	GADFLVTEVENGGSLGSK	GADFLVTEVEN(UniMod:7)GGSLGSK3	3	6.52E-05	0.00327924	0.000728863	0.000617284	0.000240327	0.000617665	0	1	351639	281775	351639	0.925709	75.3085	75.0858	75.4406	65.732	75.2957	65.79	Pyruvate kinase PKM	0.000640561	0.923113	1.50E+06	4.64779	0.300242	0	0.999994	0.643895	0.03409	206664;132025;80349.3;39049.3;4497.09;37057.1;	184266;128323;56073.7;39049.3;0;37057.1;	0.90761;0.941282;0.544263;0.959938;0.520679;0.990074;	117526	0	0	0	0
DIA_ON2.mzML	DIA_ON2	P14618	P14618	KPYM_HUMAN	PKM	5.16E+07	4.47E+07	5.24E+07	5.16E+07	4.47E+07	5.24E+07	5.24E+07	GADFLVTEVEN(UniMod:7)GGSLGSK	GADFLVTEVENGGSLGSK	GADFLVTEVEN(UniMod:7)GGSLGSK3	3	7.00E-05	0.00327924	0.000712758	0.000608273	0.000240327	0.000608643	0	1	292094	266034	292094	0.895538	75.3021	75.1687	75.4804	65.732	75.3088	65.7588	Pyruvate kinase PKM	0.000640561	0.930718	1.75E+06	4.47855	0.279411	0	0.999978	0.946362	0.391589	176081;112995;53221.4;36463.7;16086.6;27284.5;	148200;112995;24000.7;30898.9;16086.6;24104.5;	0.833163;0.977651;0.715595;0.894429;0.863106;0.929415;	117526	0	0	0	0
DIA_ON3.mzML	DIA_ON3	P14618	P14618	KPYM_HUMAN	PKM	5.78E+07	4.53E+07	4.95E+07	5.78E+07	4.53E+07	4.95E+07	4.94E+07	GADFLVTEVEN(UniMod:7)GGSLGSK	GADFLVTEVENGGSLGSK	GADFLVTEVEN(UniMod:7)GGSLGSK3	3	6.79E-05	0.00327924	0.000647249	0.000591366	0.000240327	0.000591716	0	1	229568	174056	229568	0.957437	75.2408	75.1092	75.4622	65.732	75.2745	65.7326	Pyruvate kinase PKM	0.000640561	0.908643	1.59E+06	3.37585	0.221133	0	0.999895	0.481548	0.0027464	149693;44365;33609;35510.3;6726.41;21082.2;	149693;44365;0;35510.3;3599.17;21082.2;	0.988075;0.827896;0.0480944;0.990125;0.765582;0.840556;	117457	0	0	0	0
DIA_IN1.mzML	DIA_IN1	P14618	P14618	KPYM_HUMAN	PKM	3.57E+07	3.41E+07	3.19E+07	3.57E+07	3.41E+07	3.19E+07	3.21E+07	GADFLVTEVEN(UniMod:7)GGSLGSK	GADFLVTEVENGGSLGSK	GADFLVTEVEN(UniMod:7)GGSLGSK3	3	0.0041759	0.00327924	0.000643915	0.000541126	0.000240327	0.000541418	0	1	117589	112183	117589	0.907072	75.6515	75.5202	76.0054	65.732	75.5495	65.8964	Pyruvate kinase PKM	0.000640561	0.635248	401410	1.81591	0.135477	0	0.910378	1.02306	0.0298875	103837;0;24818.3;13751.8;0;12774.3;	103837;0;0;13751.8;0;6565.29;	0.912759;0;-0.522503;0.864125;0;0.782694;	118009	0	0	0	0
DIA_IN2.mzML	DIA_IN2	P14618	P14618	KPYM_HUMAN	PKM	3.59E+07	3.63E+07	3.12E+07	3.59E+07	3.63E+07	3.12E+07	3.15E+07	GADFLVTEVEN(UniMod:7)GGSLGSK	GADFLVTEVENGGSLGSK	GADFLVTEVEN(UniMod:7)GGSLGSK3	3	0.00537139	0.00327924	0.000652316	0.000552792	0.000240327	0.000553097	0	1	22469.8	22183.5	22469.8	0.591753	75.1824	75.0926	75.2678	65.732	75.202	65.7006	Pyruvate kinase PKM	0.000640561	0.0532903	78048.5	1.47458	0.537291	0	0.89189	1.01612	0.476045	59213.9;8929.16;49458.6;7271.34;0;0;	7888.03;8929.16;9435.72;5652.62;0;0;	0.17724;0.801784;-0.00639045;0.838415;0;0;	117250	0	0	0	0
DIA_IN3.mzML	DIA_IN3	P14618	P14618	KPYM_HUMAN	PKM	3.26E+07	3.42E+07	3.33E+07	3.26E+07	3.42E+07	3.33E+07	3.37E+07	GADFLVTEVEN(UniMod:7)GGSLGSK	GADFLVTEVENGGSLGSK	GADFLVTEVEN(UniMod:7)GGSLGSK3	3	0.00403331	0.00327924	0.000708717	0.000604961	0.000240327	0.000605327	0	1	72299.6	75752.9	72299.6	0.820222	75.5267	75.3474	75.658	65.732	75.3621	66.0316	Pyruvate kinase PKM	0.000640561	0.255843	156002	2.06272	0.31869	0	0.926144	1.38866	0.348122	71536.6;12907.1;17291.5;15416;0;10951.6;	52873.3;4010.26;2530.78;15416;0;3704.91;	0.793539;0.53941;-0.0321788;0.984785;0;0.52225;	117802	0	0	0	0
DIA_OC1.mzML	DIA_OC1	P14618	P14618	KPYM_HUMAN	PKM	3.89E+07	3.33E+07	3.13E+07	3.89E+07	3.33E+07	3.13E+07	3.11E+07	GADFLVTEVENGGSLGSKK	GADFLVTEVENGGSLGSKK	GADFLVTEVENGGSLGSKK2	2	2.92E-05	0.0043359	0.000271223	0.000249377	0.000240327	0.000249501	0	1	43665.8	37875.6	43665.8	0.921376	69.7985	69.6656	69.9299	55.9379	69.786	55.9889	Pyruvate kinase PKM	0.000778372	0	0	2.14637	0.433694	0.374622	0.999981	1.10438	0.00497262	40925;21495.6;23179.5;2811.64;11215.8;6798.44;	40925;0;21754.8;0;3744.86;2740.82;	0.937636;0.101565;0.902625;0.475746;0.615423;0.678595;	108868	0	0	0	0
DIA_OC2.mzML	DIA_OC2	P14618	P14618	KPYM_HUMAN	PKM	4.51E+07	3.14E+07	3.09E+07	4.51E+07	3.14E+07	3.09E+07	3.06E+07	GADFLVTEVENGGSLGSKK	GADFLVTEVENGGSLGSKK	GADFLVTEVENGGSLGSKK2	2	2.58E-05	0.0043359	0.000278474	0.000253743	0.000240327	0.000253872	0	1	82388.5	56717.8	82388.5	0.858082	69.7913	69.6605	69.968	55.9379	69.7127	56.091	Pyruvate kinase PKM	0.000778372	0.796544	327787	3.08176	0.563925	2.68862	0.999974	0.732738	0.00209007	63658.4;11225.5;34320;16120.6;18876.8;20275.2;	53698.9;3277.56;34238.6;8414.47;0;20275.2;	0.824598;0.516052;0.953446;0.780054;0.369738;0.979148;	108937	0	0	0	0
DIA_OC3.mzML	DIA_OC3	P14618	P14618	KPYM_HUMAN	PKM	4.28E+07	3.23E+07	3.19E+07	4.28E+07	3.23E+07	3.19E+07	3.14E+07	GADFLVTEVENGGSLGSKK	GADFLVTEVENGGSLGSKK	GADFLVTEVENGGSLGSKK2	2	2.89E-05	0.0043359	0.000255558	0.000268312	0.000240327	0.000268456	0	1	68641.3	54218.8	68641.3	0.815052	69.2575	69.0798	69.3906	55.9379	69.2431	55.9863	Pyruvate kinase PKM	0.000778372	0	0	2.87736	0.494734	1.83384	0.999995	0.785938	0.00546787	92619;18005.8;35171.2;23130.2;11489.1;11141.3;	45511.1;3663.56;35171.2;23130.2;0;0;	0.76623;0.442092;0.984547;0.911115;0.539737;0.492361;	108109	0	0	0	0
DIA_ON1.mzML	DIA_ON1	P14618	P14618	KPYM_HUMAN	PKM	5.51E+07	4.64E+07	5.00E+07	5.51E+07	4.64E+07	5.00E+07	5.00E+07	GADFLVTEVENGGSLGSKK	GADFLVTEVENGGSLGSKK	GADFLVTEVENGGSLGSKK2	2	0.000476948	0.0043359	0.000728863	0.000617284	0.000240327	0.000617665	0	1	70257.4	60067.4	70257.4	0.784109	69.2551	69.1233	69.3868	55.9379	69.2611	55.9268	Pyruvate kinase PKM	0.000778372	0	0	1.42342	0.333123	0.0669646	0.981284	0	-1.00E+07	64181.3;44861;23432.9;34229.4;0;17207;	64181.3;24715.7;3029.23;0;0;6076.05;	0.807117;0.67448;-0.130399;0.489884;0;0.541082;	108040	0	0	0	0
DIA_ON2.mzML	DIA_ON2	P14618	P14618	KPYM_HUMAN	PKM	5.16E+07	4.47E+07	5.24E+07	5.16E+07	4.47E+07	5.24E+07	5.24E+07	GADFLVTEVENGGSLGSKK	GADFLVTEVENGGSLGSKK	GADFLVTEVENGGSLGSKK2	2	0.00710932	0.0043359	0.000712758	0.000608273	0.000240327	0.000608643	0	1	91732.8	81916.5	91732.8	0.736865	69.296	69.1649	69.4702	55.9379	69.3608	55.833	Pyruvate kinase PKM	0.000778372	0	0	1.12475	0.0722772	0.237794	0.859809	0	-1.00E+07	71832.3;23529.7;2750.64;53400.8;0;3953.85;	38332.1;0;0;53400.8;0;0;	0.70258;0.141296;0.121516;0.761476;0;0.288962;	108109	0	0	0	0
DIA_ON3.mzML	DIA_ON3	P14618	P14618	KPYM_HUMAN	PKM	5.78E+07	4.53E+07	4.95E+07	5.78E+07	4.53E+07	4.95E+07	4.94E+07	GADFLVTEVENGGSLGSKK	GADFLVTEVENGGSLGSKK	GADFLVTEVENGGSLGSKK2	2	0.0082835	0.0043359	0.000647249	0.000591366	0.000240327	0.000591716	0	1	73334.8	64049.6	73334.8	0.606827	69.1879	68.9241	69.3622	55.9379	69.1841	55.9523	Pyruvate kinase PKM	0.000778372	0	0	0.584648	0.417529	0.0778905	0.849403	0	-1.00E+07	70501.6;50891.1;15676;20508.2;2416.47;3279.6;	70501.6;8094.35;0;2833.15;0;0;	0.630814;-0.0280508;0.500557;0.00992967;-0.352389;0.435399;	107971	0	0	0	0
DIA_OC1.mzML	DIA_OC1	P14618	P14618	KPYM_HUMAN	PKM	3.89E+07	3.33E+07	3.13E+07	3.89E+07	3.33E+07	3.13E+07	3.11E+07	GADFLVTEVENGGSLGSKK	GADFLVTEVENGGSLGSKK	GADFLVTEVENGGSLGSKK3	3	2.92E-05	0.000168152	0.000271223	0.000249377	0.000240327	0.000249501	0	1	1.94E+06	1.68E+06	1.94E+06	0.990822	69.8222	69.6442	69.9969	56.0967	69.8749	56.0298	Pyruvate kinase PKM	0.000115734	0.989347	1.22E+07	5.5404	0.689942	9.52395	0.999972	0.835511	0.00248549	786764;588108;561193;550441;367098;354931;	786764;588108;561193;538476;367098;334161;	0.99042;0.990647;0.99157;0.991675;0.93208;0.920623;	108905	0	0	0	0
DIA_OC2.mzML	DIA_OC2	P14618	P14618	KPYM_HUMAN	PKM	4.51E+07	3.14E+07	3.09E+07	4.51E+07	3.14E+07	3.09E+07	3.06E+07	GADFLVTEVENGGSLGSKK	GADFLVTEVENGGSLGSKK	GADFLVTEVENGGSLGSKK3	3	2.58E-05	0.000168152	0.000278474	0.000253743	0.000240327	0.000253872	0	1	2.27E+06	1.53E+06	2.27E+06	0.990089	69.8161	69.6392	69.9466	56.0967	69.8069	56.1344	Pyruvate kinase PKM	0.000115734	0.986067	1.65E+07	5.7531	0.761356	9.46334	0.999991	1.39872	0.00368882	981730;626646;658649;663320;525591;401180;	981730;626646;658649;656248;516886;401180;	0.99288;0.981568;0.994034;0.993967;0.985759;0.967316;	108974	0	0	0	0
DIA_OC3.mzML	DIA_OC3	P14618	P14618	KPYM_HUMAN	PKM	4.28E+07	3.23E+07	3.19E+07	4.28E+07	3.23E+07	3.19E+07	3.14E+07	GADFLVTEVENGGSLGSKK	GADFLVTEVENGGSLGSKK	GADFLVTEVENGGSLGSKK3	3	2.89E-05	0.000168152	0.000255558	0.000268312	0.000240327	0.000268456	0	1	1.93E+06	1.50E+06	1.93E+06	0.984386	69.2362	69.0614	69.3692	56.0967	69.33	55.9473	Pyruvate kinase PKM	0.000115734	0.886582	1.34E+07	5.49922	0.741132	9.85477	1	0.818012	0.00532854	870456;493731;562764;612038;472836;307308;	870456;493731;562764;578209;465866;295071;	0.994417;0.956702;0.993159;0.972951;0.980339;0.908708;	108077	0	0	0	0
DIA_ON1.mzML	DIA_ON1	P14618	P14618	KPYM_HUMAN	PKM	5.51E+07	4.64E+07	5.00E+07	5.51E+07	4.64E+07	5.00E+07	5.00E+07	GADFLVTEVENGGSLGSKK	GADFLVTEVENGGSLGSKK	GADFLVTEVENGGSLGSKK3	3	6.52E-05	0.000168152	0.000728863	0.000617284	0.000240327	0.000617665	0	1	949142	800100	949142	0.95035	69.2367	69.1049	69.4116	56.0967	69.3397	55.89	Pyruvate kinase PKM	0.000115734	0.947441	3.62E+06	4.55115	0.742156	1.38031	0.999993	0.744065	0.343109	403528;238961;349477;468125;321265;287334;	403528;238961;306654;311105;291045;172858;	0.981563;0.911237;0.939757;0.605746;0.930341;0.635975;	108008	0	0	0	0
DIA_ON2.mzML	DIA_ON2	P14618	P14618	KPYM_HUMAN	PKM	5.16E+07	4.47E+07	5.24E+07	5.16E+07	4.47E+07	5.24E+07	5.24E+07	GADFLVTEVENGGSLGSKK	GADFLVTEVENGGSLGSKK	GADFLVTEVENGGSLGSKK3	3	7.00E-05	0.000168152	0.000712758	0.000608273	0.000240327	0.000608643	0	1	877619	787313	877619	0.972995	69.363	69.2318	69.5379	56.0967	69.4458	55.9575	Pyruvate kinase PKM	0.000115734	0.956465	4.50E+06	5.10049	0.710218	5.41021	0.999997	0.949399	0.0729431	354544;241560;303915;353249;304601;372404;	354544;241560;281515;285980;285759;297085;	0.981228;0.988009;0.949743;0.95245;0.983184;0.823126;	108215	0	0	0	0
DIA_ON3.mzML	DIA_ON3	P14618	P14618	KPYM_HUMAN	PKM	5.78E+07	4.53E+07	4.95E+07	5.78E+07	4.53E+07	4.95E+07	4.94E+07	GADFLVTEVENGGSLGSKK	GADFLVTEVENGGSLGSKK	GADFLVTEVENGGSLGSKK3	3	6.79E-05	0.000168152	0.000647249	0.000591366	0.000240327	0.000591716	0	1	972879	805978	972879	0.963405	69.1237	68.946	69.2988	56.0967	69.2756	55.8416	Pyruvate kinase PKM	0.000115734	0.994658	5.64E+06	4.68966	0.717845	3.18221	0.999998	1.13572	0.22168	455715;215357;301807;483661;329607;394930;	455715;215357;301807;387771;286954;277492;	0.99506;0.886289;0.970635;0.800726;0.911633;0.72862;	107870	0	0	0	0
DIA_IN1.mzML	DIA_IN1	P14618	P14618	KPYM_HUMAN	PKM	3.57E+07	3.41E+07	3.19E+07	3.57E+07	3.41E+07	3.19E+07	3.21E+07	GADFLVTEVENGGSLGSKK	GADFLVTEVENGGSLGSKK	GADFLVTEVENGGSLGSKK3	3	0.000868864	0.000168152	0.000643915	0.000541126	0.000240327	0.000541418	0	1	158690	135143	158690	0.626994	69.6209	69.4887	69.7513	56.0967	69.6251	56.0936	Pyruvate kinase PKM	0.000115734	0.768032	664380	2.72359	0.758125	0.0238756	0.989667	1.55114	0.385229	82250.8;38478.6;153341;145802;117049;143095;	38829.2;38478.6;81382.7;43487.7;51356.5;63176;	0.592151;0.973948;0.479576;0.342644;0.361757;0.706956;	108560	0	0	0	0
DIA_IN2.mzML	DIA_IN2	P14618	P14618	KPYM_HUMAN	PKM	3.59E+07	3.63E+07	3.12E+07	3.59E+07	3.63E+07	3.12E+07	3.15E+07	GADFLVTEVENGGSLGSKK	GADFLVTEVENGGSLGSKK	GADFLVTEVENGGSLGSKK3	3	0.00061024	0.000168152	0.000652316	0.000552792	0.000240327	0.000553097	0	1	52581.5	49216.4	52581.5	0.433517	69.2353	69.1492	69.3243	56.0967	69.3028	55.9743	Pyruvate kinase PKM	0.000115734	0	0	2.58031	0.766221	0.543191	0.98794	1.31785	0.55613	32588.8;9582.36;92886.7;102842;64634.1;109118;	7278.3;9582.36;35720.9;26428.6;20446.3;19539.9;	0.629564;0.801784;0.294782;-0.421183;0.371309;0.286774;	107939	0	0	0	0
DIA_IN3.mzML	DIA_IN3	P14618	P14618	KPYM_HUMAN	PKM	3.26E+07	3.42E+07	3.33E+07	3.26E+07	3.42E+07	3.33E+07	3.37E+07	GADFLVTEVENGGSLGSKK	GADFLVTEVENGGSLGSKK	GADFLVTEVENGGSLGSKK3	3	0.00309234	0.000168152	0.000708717	0.000604961	0.000240327	0.000605327	0	1	169410	143392	169410	0.802794	69.4457	69.2707	69.6649	56.0967	69.4036	56.1839	Pyruvate kinase PKM	0.000115734	0	0	2.17933	0.584187	0.698963	0.939991	1.05808	0.528805	84808.1;49852.7;141997;166905;98483.2;159876;	84808.1;26047.1;58554.8;81117.4;0;47958.6;	0.986396;0.708305;0.578905;0.437981;0.380923;0.162291;	108284	0	0	0	0
DIA_OC1.mzML	DIA_OC1	P14618	P14618	KPYM_HUMAN	PKM	3.89E+07	3.33E+07	3.13E+07	3.89E+07	3.33E+07	3.13E+07	3.11E+07	GADFLVTEVEN(UniMod:7)GGSLGSKK	GADFLVTEVENGGSLGSKK	GADFLVTEVEN(UniMod:7)GGSLGSKK2	2	0.00155642	0.0106024	0.000271223	0.000249377	0.000240327	0.000249501	0	1	9214.27	8220.21	9214.27	0.932139	68.4321	68.3437	68.5644	53.6119	68.3643	53.7024	Pyruvate kinase PKM	0.00164174	0	0	1.33422	0.487825	0	0.913375	0.999174	0.144595	8873.47;3054.65;0;15796.8;2531.69;1173.72;	8873.47;0;0;3754.63;0;340.797;	0.944539;-0.107705;0;0.637353;0.585686;0.609266;	106729	0	0	0	0
DIA_OC2.mzML	DIA_OC2	P14618	P14618	KPYM_HUMAN	PKM	4.51E+07	3.14E+07	3.09E+07	4.51E+07	3.14E+07	3.09E+07	3.06E+07	GADFLVTEVEN(UniMod:7)GGSLGSKK	GADFLVTEVENGGSLGSKK	GADFLVTEVEN(UniMod:7)GGSLGSKK2	2	2.58E-05	0.0106024	0.000278474	0.000253743	0.000240327	0.000253872	0	1	19208.7	14367.5	19208.7	0.2507	68.3842	68.2953	68.5157	53.6119	68.3561	53.648	Pyruvate kinase PKM	0.00164174	0	0	2.61646	0.662885	0.645422	0.998848	0.82379	0.155737	28562.1;12279.2;7653.58;21062.2;11848.1;1440.13;	12725;12279.2;6075.37;13828.1;11848.1;408.296;	-0.0125186;0.944523;0.778489;0.649938;0.941529;0.600799;	106729	0	0	0	0
DIA_ON1.mzML	DIA_ON1	P14618	P14618	KPYM_HUMAN	PKM	5.51E+07	4.64E+07	5.00E+07	5.51E+07	4.64E+07	5.00E+07	5.00E+07	GADFLVTEVEN(UniMod:7)GGSLGSKK	GADFLVTEVENGGSLGSKK	GADFLVTEVEN(UniMod:7)GGSLGSKK2	2	6.52E-05	0.0106024	0.000728863	0.000617284	0.000240327	0.000617665	0	1	37300.8	30969.5	37300.8	0.837939	68.0264	67.894	68.1567	53.6119	68.0365	53.5885	Pyruvate kinase PKM	0.00164174	0	0	3.27612	0.625556	6.95429	0.999953	1.23717	0.0556113	25285.6;20330.6;20336.5;39137.2;25489.1;10293.3;	6694.63;16041.1;20336.5;7660.64;10684.7;10269.6;	0.385631;0.793382;0.966752;0.0993386;0.636651;0.877708;	106108	0	0	0	0
DIA_ON2.mzML	DIA_ON2	P14618	P14618	KPYM_HUMAN	PKM	5.16E+07	4.47E+07	5.24E+07	5.16E+07	4.47E+07	5.24E+07	5.24E+07	GADFLVTEVEN(UniMod:7)GGSLGSKK	GADFLVTEVENGGSLGSKK	GADFLVTEVEN(UniMod:7)GGSLGSKK2	2	7.00E-05	0.0106024	0.000712758	0.000608273	0.000240327	0.000608643	0	1	83659	71637.1	83659	0.877389	68.063	67.8883	68.3729	53.6119	68.0569	53.6171	Pyruvate kinase PKM	0.00164174	0	0	3.27954	0.591611	5.80575	0.999707	1.00141	0.0177015	49797.7;23158.3;29615;20346.4;25171.8;7563.83;	49797.7;10711.9;26460.5;4970.05;14371;7400.85;	0.856439;0.787046;0.913079;0.543639;0.767463;0.890743;	106177	0	0	0	0
DIA_ON3.mzML	DIA_ON3	P14618	P14618	KPYM_HUMAN	PKM	5.78E+07	4.53E+07	4.95E+07	5.78E+07	4.53E+07	4.95E+07	4.94E+07	GADFLVTEVEN(UniMod:7)GGSLGSKK	GADFLVTEVENGGSLGSKK	GADFLVTEVEN(UniMod:7)GGSLGSKK2	2	6.79E-05	0.0106024	0.000647249	0.000591366	0.000240327	0.000591716	0	1	78835.3	63112.1	78835.3	0.928075	67.7791	67.6473	67.9106	53.6119	67.8282	53.512	Pyruvate kinase PKM	0.00164174	0	0	2.14791	0.661179	2.82716	0.999716	1.23337	0.187902	56664.9;25725.1;29751.9;26398.8;20574.7;9463.24;	56664.9;10091.4;22170.4;4472.74;5780.29;0;	0.967911;0.528739;0.826258;-0.00406758;0.604728;0.190683;	105763	0	0	0	0
DIA_IN1.mzML	DIA_IN1	P14618	P14618	KPYM_HUMAN	PKM	3.57E+07	3.41E+07	3.19E+07	3.57E+07	3.41E+07	3.19E+07	3.21E+07	GADFLVTEVEN(UniMod:7)GGSLGSKK	GADFLVTEVENGGSLGSKK	GADFLVTEVEN(UniMod:7)GGSLGSKK2	2	0.000573943	0.0106024	0.000643915	0.000541126	0.000240327	0.000541418	0	1	9176.57	8430.35	9176.57	0.638498	68.2306	68.1422	68.4087	53.6119	68.2294	53.6039	Pyruvate kinase PKM	0.00164174	0	0	1.27791	0.186321	0.283881	0.992018	0	-1.00E+07	15121.1;0;2497.09;23021.5;17428.8;1057.42;	6679.47;0;2497.09;6468.65;0;0;	0.633545;0;0.651744;0.479912;0.175075;0.370798;	106384	0	0	0	0
DIA_IN2.mzML	DIA_IN2	P14618	P14618	KPYM_HUMAN	PKM	3.59E+07	3.63E+07	3.12E+07	3.59E+07	3.63E+07	3.12E+07	3.15E+07	GADFLVTEVEN(UniMod:7)GGSLGSKK	GADFLVTEVENGGSLGSKK	GADFLVTEVEN(UniMod:7)GGSLGSKK2	2	0.000135556	0.0106024	0.000652316	0.000552792	0.000240327	0.000553097	0	1	23116.5	21697.6	23116.5	0.660551	67.9366	67.7583	68.0679	53.6119	67.9024	53.6602	Pyruvate kinase PKM	0.00164174	0	0	2.43599	0.628481	2.67543	0.998214	0.57395	0.00358125	33272.4;8899.83;8057.23;7044.16;13107.9;4552.59;	10506.7;2301.06;8057.23;0;6281.7;4552.59;	0.382677;0.532776;0.882299;-0.105698;0.692526;0.909387;	105901	0	0	0	0
DIA_IN3.mzML	DIA_IN3	P14618	P14618	KPYM_HUMAN	PKM	3.26E+07	3.42E+07	3.33E+07	3.26E+07	3.42E+07	3.33E+07	3.37E+07	GADFLVTEVEN(UniMod:7)GGSLGSKK	GADFLVTEVENGGSLGSKK	GADFLVTEVEN(UniMod:7)GGSLGSKK2	2	0.00158425	0.0106024	0.000708717	0.000604961	0.000240327	0.000605327	0	1	19414.7	17084.5	19414.7	0.727433	68.0567	67.9683	68.2309	53.6119	68.0154	53.6787	Pyruvate kinase PKM	0.00164174	0	0	1.25505	0.501903	0.445504	0.971058	0	-1.00E+07	38231.3;0;3678.08;11999.4;8669.2;2660.39;	15213.5;0;3678.08;0;1365.22;523.067;	0.766785;0;0.660416;0.2123;-0.12275;0.0541089;	106108	0	0	0	0
DIA_OC1.mzML	DIA_OC1	P14618	P14618	KPYM_HUMAN	PKM	3.89E+07	3.33E+07	3.13E+07	3.89E+07	3.33E+07	3.13E+07	3.11E+07	GADFLVTEVEN(UniMod:7)GGSLGSKK	GADFLVTEVENGGSLGSKK	GADFLVTEVEN(UniMod:7)GGSLGSKK3	3	2.92E-05	0.000168152	0.000271223	0.000249377	0.000240327	0.000249501	0	1	358801	301448	358801	0.96887	64.2272	64.0522	64.4943	46.4771	64.2164	46.499	Pyruvate kinase PKM	0.000115734	0.920767	1.71E+06	4.96396	0.850017	5.64953	1	1.17201	0.0174482	139869;215863;144391;168209;110108;101409;	139050;174969;125827;147285;110108;101409;	0.966854;0.909883;0.931175;0.970696;0.966299;0.969008;	100142	0	0	0	0
DIA_OC2.mzML	DIA_OC2	P14618	P14618	KPYM_HUMAN	PKM	4.51E+07	3.14E+07	3.09E+07	4.51E+07	3.14E+07	3.09E+07	3.06E+07	GADFLVTEVEN(UniMod:7)GGSLGSKK	GADFLVTEVENGGSLGSKK	GADFLVTEVEN(UniMod:7)GGSLGSKK3	3	2.58E-05	0.000168152	0.000278474	0.000253743	0.000240327	0.000253872	0	1	423396	292915	423396	0.967088	64.1013	63.9235	64.2315	46.4771	64.1031	46.4645	Pyruvate kinase PKM	0.000115734	0.979068	2.01E+06	4.77215	0.814442	6.33135	1	0.85105	0.110422	197716;247086;169109;178045;139272;125218;	187042;205357;159476;158907;139272;125218;	0.883135;0.817304;0.955082;0.963242;0.96617;0.972988;	100004	0	0	0	0
DIA_OC3.mzML	DIA_OC3	P14618	P14618	KPYM_HUMAN	PKM	4.28E+07	3.23E+07	3.19E+07	4.28E+07	3.23E+07	3.19E+07	3.14E+07	GADFLVTEVEN(UniMod:7)GGSLGSKK	GADFLVTEVENGGSLGSKK	GADFLVTEVEN(UniMod:7)GGSLGSKK3	3	2.89E-05	0.000168152	0.000255558	0.000268312	0.000240327	0.000268456	0	1	372120	282506	372120	0.949836	63.5981	63.4669	63.776	46.4771	63.6087	46.4796	Pyruvate kinase PKM	0.000115734	0.978063	2.40E+06	3.96081	0.793014	4.11543	1	1.26066	0.0304371	179037;198476;77567.4;183000;113263;94593.1;	176551;146185;70481.3;164264;113263;94593.1;	0.918495;0.813729;0.855308;0.916858;0.969212;0.983902;	99245	0	0	0	0
DIA_ON1.mzML	DIA_ON1	P14618	P14618	KPYM_HUMAN	PKM	5.51E+07	4.64E+07	5.00E+07	5.51E+07	4.64E+07	5.00E+07	5.00E+07	GADFLVTEVEN(UniMod:7)GGSLGSKK	GADFLVTEVENGGSLGSKK	GADFLVTEVEN(UniMod:7)GGSLGSKK3	3	6.52E-05	0.000168152	0.000728863	0.000617284	0.000240327	0.000617665	0	1	449022	353076	449022	0.947447	63.7344	63.5602	63.9117	46.4771	63.7561	46.4722	Pyruvate kinase PKM	0.000115734	0.901704	2.59E+06	3.51927	0.832447	3.492	1	1.29557	0.234072	178437;218300;81018;225068;113362;137629;	175129;180817;47323.6;198031;113362;137629;	0.940962;0.885745;0.784829;0.931756;0.941036;0.975304;	99383	0	0	0	0
DIA_ON2.mzML	DIA_ON2	P14618	P14618	KPYM_HUMAN	PKM	5.16E+07	4.47E+07	5.24E+07	5.16E+07	4.47E+07	5.24E+07	5.24E+07	GADFLVTEVEN(UniMod:7)GGSLGSKK	GADFLVTEVENGGSLGSKK	GADFLVTEVEN(UniMod:7)GGSLGSKK3	3	7.00E-05	0.000168152	0.000712758	0.000608273	0.000240327	0.000608643	0	1	463364	374949	463364	0.922407	63.7271	63.5528	63.9044	46.4771	63.751	46.4522	Pyruvate kinase PKM	0.000115734	0.865575	2.76E+06	2.98206	0.78911	4.72717	0.999996	0.798606	0.00516955	152222;240281;105291;237632;131782;141403;	145943;186686;52820.8;190180;131782;141403;	0.800224;0.833156;0.686389;0.863849;0.993337;0.93506;	99383	0	0	0	0
DIA_ON3.mzML	DIA_ON3	P14618	P14618	KPYM_HUMAN	PKM	5.78E+07	4.53E+07	4.95E+07	5.78E+07	4.53E+07	4.95E+07	4.94E+07	GADFLVTEVEN(UniMod:7)GGSLGSKK	GADFLVTEVENGGSLGSKK	GADFLVTEVEN(UniMod:7)GGSLGSKK3	3	6.79E-05	0.000168152	0.000647249	0.000591366	0.000240327	0.000591716	0	1	342463	271464	342463	0.878436	63.4882	63.3567	63.6193	46.4771	63.5246	46.4392	Pyruvate kinase PKM	0.000115734	0.97001	2.07E+06	2.80313	0.792582	3.51406	0.999945	1.11975	0.228603	52638.8;221426;36302.8;173803;98956.2;139655;	21616.5;85438.8;8270.68;107600;98956.2;135907;	0.688435;0.55279;0.368489;0.673339;0.971182;0.973283;	99038	0	0	0	0
DIA_IN1.mzML	DIA_IN1	P14618	P14618	KPYM_HUMAN	PKM	3.57E+07	3.41E+07	3.19E+07	3.57E+07	3.41E+07	3.19E+07	3.21E+07	GADFLVTEVEN(UniMod:7)GGSLGSKK	GADFLVTEVENGGSLGSKK	GADFLVTEVEN(UniMod:7)GGSLGSKK3	3	8.39E-05	0.000168152	0.000643915	0.000541126	0.000240327	0.000541418	0	1	183581	162788	183581	0.831927	63.9863	63.8541	64.1637	46.4771	63.9772	46.3965	Pyruvate kinase PKM	0.000115734	0.694916	265192	1.33835	0.766559	2.02263	0.99944	0.789172	0.0389921	52163.1;190195;100074;101181;56969;65889.8;	0;94645.8;77548.8;71239;46452.1;65889.8;	0.361491;0.444415;0.755803;0.708532;0.809034;0.981478;	99728	0	0	0	0
DIA_IN2.mzML	DIA_IN2	P14618	P14618	KPYM_HUMAN	PKM	3.59E+07	3.63E+07	3.12E+07	3.59E+07	3.63E+07	3.12E+07	3.15E+07	GADFLVTEVEN(UniMod:7)GGSLGSKK	GADFLVTEVENGGSLGSKK	GADFLVTEVEN(UniMod:7)GGSLGSKK3	3	9.20E-05	0.000168152	0.000652316	0.000552792	0.000240327	0.000553097	0	1	218235	211083	218235	0.925987	63.5072	63.3768	63.6403	46.4771	63.4441	46.5652	Pyruvate kinase PKM	0.000115734	0.874481	1.17E+06	2.84294	0.840411	1.81271	0.999959	1.01241	0.351822	42515.8;138269;74474.3;100628;86947.9;56536.9;	42132.5;41256.4;54310;93658.1;68040.3;56536.9;	0.905109;0.283488;0.776723;0.951897;0.850312;0.974137;	98969	0	0	0	0
DIA_IN3.mzML	DIA_IN3	P14618	P14618	KPYM_HUMAN	PKM	3.26E+07	3.42E+07	3.33E+07	3.26E+07	3.42E+07	3.33E+07	3.37E+07	GADFLVTEVEN(UniMod:7)GGSLGSKK	GADFLVTEVENGGSLGSKK	GADFLVTEVEN(UniMod:7)GGSLGSKK3	3	7.89E-05	0.000168152	0.000708717	0.000604961	0.000240327	0.000605327	0	1	128332	119010	128332	0.851658	63.6742	63.5882	63.8963	46.4771	63.6977	46.4614	Pyruvate kinase PKM	0.000115734	0.8264	829126	2.0526	0.712552	0.357797	0.998782	0.778941	0.0251242	50375.6;160022;57817.9;100733;49817.8;31439;	27673.1;61380.6;30606.7;54333.2;42559.5;31439;	0.783625;0.341535;0.468114;0.779043;0.894876;0.918648;	99245	0	0	0	0
DIA_OC1.mzML	DIA_OC1	P39060	P39060	COIA1_HUMAN	COL18A1	8.05E+07	6.79E+07	9.08E+07	8.05E+07	6.79E+07	9.08E+07	9.08E+07	GADFQC(UniMod:4)FQQAR	GADFQCFQQAR	GADFQC(UniMod:4)FQQAR2	2	2.92E-05	0.00033787	0.000271223	0.000249377	0.000240327	0.000249501	0	1	2.98E+07	2.46E+07	2.98E+07	0.989872	47.3155	47.1837	47.4923	21.9461	47.3841	21.8113	Collagen alpha-1(XVIII) chain	0.000155812	0.990318	8.14E+07	5.79937	0.601805	9.37343	0.999993	0.825349	0.00952494	1.41929e+07;8.37082e+06;7.19441e+06;5.04388e+06;3.43035e+06;3.2309e+06;	1.41929e+07;8.37082e+06;7.19441e+06;5.04388e+06;3.43035e+06;3.2309e+06;	0.989273;0.989122;0.991928;0.985722;0.989305;0.990709;	73649	0	0	0	0
DIA_OC2.mzML	DIA_OC2	P39060	P39060	COIA1_HUMAN	COL18A1	1.10E+08	7.50E+07	8.96E+07	1.10E+08	7.50E+07	8.96E+07	8.96E+07	GADFQC(UniMod:4)FQQAR	GADFQCFQQAR	GADFQC(UniMod:4)FQQAR2	2	2.58E-05	0.00033787	0.000278474	0.000253743	0.000240327	0.000253872	0	1	3.45E+07	2.33E+07	3.45E+07	0.979323	47.3806	47.2064	47.5122	21.9461	47.3556	21.9807	Collagen alpha-1(XVIII) chain	0.000155812	0.98115	9.73E+07	5.64983	0.61567	9.33006	0.999998	0.602635	0.124603	1.64166e+07;9.81968e+06;8.30339e+06;6.31169e+06;4.07046e+06;3.82702e+06;	1.64166e+07;9.79608e+06;8.2863e+06;6.30485e+06;4.07046e+06;3.82702e+06;	0.976349;0.980053;0.984352;0.974937;0.9795;0.98015;	73787	0	0	0	0
DIA_OC3.mzML	DIA_OC3	P39060	P39060	COIA1_HUMAN	COL18A1	9.48E+07	7.02E+07	8.77E+07	9.48E+07	7.02E+07	8.77E+07	8.77E+07	GADFQC(UniMod:4)FQQAR	GADFQCFQQAR	GADFQC(UniMod:4)FQQAR2	2	2.89E-05	0.00033787	0.000255558	0.000268312	0.000240327	0.000268456	0	1	3.02E+07	2.23E+07	3.02E+07	0.988265	46.8709	46.7387	47.0011	21.9461	46.8872	21.9205	Collagen alpha-1(XVIII) chain	0.000155812	0.986062	8.52E+07	5.76247	0.679604	9.33879	1	0.785778	0.0121708	1.44201e+07;8.50194e+06;7.24576e+06;5.2142e+06;3.63279e+06;3.33606e+06;	1.44201e+07;8.50194e+06;7.24576e+06;5.2142e+06;3.63279e+06;3.33606e+06;	0.987672;0.989882;0.987546;0.987154;0.986401;0.989228;	73028	0	0	0	0
DIA_ON1.mzML	DIA_ON1	P39060	P39060	COIA1_HUMAN	COL18A1	1.03E+06	869948	483323	1.03E+06	869948	483323	483323	GADFQC(UniMod:4)FQQAR	GADFQCFQQAR	GADFQC(UniMod:4)FQQAR2	2	6.52E-05	0.00033787	0.000728863	0.000617284	0.000240327	0.000617665	0	1	389015	349316	389015	0.959055	46.753	46.6179	46.8839	21.9461	46.8822	21.7144	Collagen alpha-1(XVIII) chain	0.000155812	0.975016	1.20E+06	3.33133	0.505472	2.89098	0.999868	0.520163	0.257828	147264;134982;133178;84730.9;47972.8;92504;	147264;128390;113361;0;40822.1;89068.6;	0.970161;0.975103;0.92645;-0.604932;0.875068;0.946807;	72752	0	0	0	0
DIA_ON2.mzML	DIA_ON2	P39060	P39060	COIA1_HUMAN	COL18A1	1.01E+06	877649	514486	1.01E+06	877649	514486	514486	GADFQC(UniMod:4)FQQAR	GADFQCFQQAR	GADFQC(UniMod:4)FQQAR2	2	7.00E-05	0.00033787	0.000712758	0.000608273	0.000240327	0.000608643	0	1	411194	359241	411194	0.958421	46.7479	46.6128	46.8789	21.9461	46.8513	21.7658	Collagen alpha-1(XVIII) chain	0.000155812	0.979357	1.18E+06	2.78774	0.523933	2.77423	0.999983	1.65228	0.137786	180227;123042;140345;0;41712.4;42955.7;	180227;108013;122954;0;39740;41034.2;	0.979236;0.907489;0.972655;0;0.9633;0.811157;	72752	0	0	0	0
DIA_ON3.mzML	DIA_ON3	P39060	P39060	COIA1_HUMAN	COL18A1	941967	767894	397592	941967	767894	397592	397592	GADFQC(UniMod:4)FQQAR	GADFQCFQQAR	GADFQC(UniMod:4)FQQAR2	2	6.79E-05	0.00033787	0.000647249	0.000591366	0.000240327	0.000591716	0	1	404911	359137	404911	0.952285	46.5878	46.4568	46.7649	21.9461	46.7014	21.7487	Collagen alpha-1(XVIII) chain	0.000155812	0.887209	991991	3.08017	0.45394	1.68183	0.999964	1.43843	0.184698	165485;135852;136028;0;30379.3;93202.8;	165485;133517;105909;0;16988.8;89606.5;	0.976186;0.972415;0.889562;0;0.754905;0.897037;	72545	0	0	0	0
DIA_IN1.mzML	DIA_IN1	P39060	P39060	COIA1_HUMAN	COL18A1	2.40E+06	2.20E+06	2.53E+06	2.40E+06	2.20E+06	2.53E+06	2.53E+06	GADFQC(UniMod:4)FQQAR	GADFQCFQQAR	GADFQC(UniMod:4)FQQAR2	2	8.39E-05	0.00033787	0.000643915	0.000541126	0.000240327	0.000541418	0	1	1.48E+06	1.50E+06	1.48E+06	0.963484	47.2108	47.0787	47.3418	21.9461	47.2173	21.9186	Collagen alpha-1(XVIII) chain	0.000155812	0.984532	3.99E+06	4.87858	0.550345	5.94738	1	0.997643	0.00869515	673392;433617;379330;233747;181479;164031;	673392;433617;373392;233747;181479;164031;	0.95528;0.966684;0.974564;0.94832;0.969091;0.975878;	73442	0	0	0	0
DIA_IN2.mzML	DIA_IN2	P39060	P39060	COIA1_HUMAN	COL18A1	2.53E+06	2.32E+06	2.58E+06	2.53E+06	2.32E+06	2.58E+06	2.58E+06	GADFQC(UniMod:4)FQQAR	GADFQCFQQAR	GADFQC(UniMod:4)FQQAR2	2	9.20E-05	0.00033787	0.000652316	0.000552792	0.000240327	0.000553097	0	1	1.64E+06	1.67E+06	1.64E+06	0.981702	46.5026	46.3292	46.6336	21.9461	46.6475	21.6659	Collagen alpha-1(XVIII) chain	0.000155812	0.972993	5.30E+06	4.72302	0.603611	5.07992	1	1.31862	0.148116	762623;459015;420069;188420;180392;229609;	762623;459015;420069;175781;180393;229609;	0.977293;0.983534;0.987705;0.818149;0.97463;0.982819;	72338	0	0	0	0
DIA_IN3.mzML	DIA_IN3	P39060	P39060	COIA1_HUMAN	COL18A1	2.72E+06	2.38E+06	2.77E+06	2.72E+06	2.38E+06	2.77E+06	2.77E+06	GADFQC(UniMod:4)FQQAR	GADFQCFQQAR	GADFQC(UniMod:4)FQQAR2	2	7.89E-05	0.00033787	0.000708717	0.000604961	0.000240327	0.000605327	0	1	1.56E+06	1.54E+06	1.56E+06	0.962125	46.81	46.6789	46.9428	21.9461	46.8478	21.8807	Collagen alpha-1(XVIII) chain	0.000155812	0.924394	4.06E+06	4.53065	0.615281	6.22916	0.999999	1.06226	0.301707	726548;453737;394020;92354.2;167114;181335;	726548;451720;382650;40224;167114;181335;	0.961537;0.953848;0.973015;0.667219;0.957793;0.966221;	72821	0	0	0	0
DIA_OC1.mzML	DIA_OC1	P12235;P12236	P12236;P12235	ADT1_HUMAN;ADT3_HUMAN	SLC25A4;SLC25A6	1.32E+07	1.09E+07	7.69E+06	1.32E+07	1.09E+07	7.69E+06		GADIMYTGTVDC(UniMod:4)WR	GADIMYTGTVDCWR	GADIMYTGTVDC(UniMod:4)WR2	2	2.92E-05	0.000168152	0.000271223	0.000249377	0.000240327	0.000249501	0	0	1.37E+06	1.22E+06	1.37E+06	0.97669	69.7014	69.5227	69.8766	55.8814	69.7539	55.8223	ADP/ATP translocase 1	0.000115734	0.950813	3.67E+06	5.58867	0.63233	2.40216	0.999998	0.563001	0.190397	647842;610620;413913;307129;451235;297600;	647842;601670;413913;307129;420921;290341;	0.99297;0.981137;0.992216;0.921428;0.96619;0.995196;	108717	0	0	0	0
DIA_OC2.mzML	DIA_OC2	P12235;P12236	P12236;P12235	ADT1_HUMAN;ADT3_HUMAN	SLC25A4;SLC25A6	1.58E+07	1.07E+07	7.23E+06	1.58E+07	1.07E+07	7.23E+06		GADIMYTGTVDC(UniMod:4)WR	GADIMYTGTVDCWR	GADIMYTGTVDC(UniMod:4)WR2	2	2.58E-05	0.000168152	0.000278474	0.000253743	0.000240327	0.000253872	0	0	1.83E+06	1.27E+06	1.83E+06	0.980497	69.6957	69.5643	69.8727	55.8814	69.6791	55.9235	ADP/ATP translocase 1	0.000115734	0.868421	3.35E+06	5.51602	0.782829	6.83676	0.999999	1.15905	0.62866	844756;767191;548155;438815;560663;360086;	844756;767191;548155;438815;526344;348074;	0.990983;0.986605;0.986613;0.952669;0.926365;0.969361;	108786	0	0	0	0
DIA_OC3.mzML	DIA_OC3	P12235;P12236	P12236;P12235	ADT1_HUMAN;ADT3_HUMAN	SLC25A4;SLC25A6	1.56E+07	1.15E+07	7.33E+06	1.56E+07	1.15E+07	7.33E+06		GADIMYTGTVDC(UniMod:4)WR	GADIMYTGTVDCWR	GADIMYTGTVDC(UniMod:4)WR2	2	2.89E-05	0.000168152	0.000255558	0.000268312	0.000240327	0.000268456	0	0	1.37E+06	1.07E+06	1.37E+06	0.870461	69.1617	69.0729	69.3825	55.8814	69.2118	55.8122	ADP/ATP translocase 1	0.000115734	0.873817	3.23E+06	4.15098	0.596195	1.17196	1	0.64753	0.699061	787298;652188;466275;125943;582034;354331;	779337;652188;466275;125943;549039;306424;	0.896877;0.876675;0.875144;0.689659;0.877791;0.805935;	107958	0	0	0	0
DIA_ON1.mzML	DIA_ON1	P12235;P12236	P12236;P12235	ADT1_HUMAN;ADT3_HUMAN	SLC25A4;SLC25A6	181530	166495	283771	181530	166495	283771		GADIMYTGTVDC(UniMod:4)WR	GADIMYTGTVDCWR	GADIMYTGTVDC(UniMod:4)WR2	2	6.52E-05	0.000168152	0.000728863	0.000617284	0.000240327	0.000617665	0	0	153707	128297	153707	0.896727	69.2471	69.1164	69.3799	55.8814	69.2331	55.9107	ADP/ATP translocase 1	0.000115734	0	0	2.9659	0.755036	0.77949	0.999908	0.727495	0.439129	86398.3;275626;41507.4;36260.2;205658;100405;	77716.8;162300;39729.5;36260.2;53716.2;49124.5;	0.893426;0.42945;0.834249;0.972257;0.166822;0.794792;	108027	0	0	0	0
DIA_ON2.mzML	DIA_ON2	P12235;P12236	P12236;P12235	ADT1_HUMAN;ADT3_HUMAN	SLC25A4;SLC25A6	229709	210236	312714	229709	210236	312714		GADIMYTGTVDC(UniMod:4)WR	GADIMYTGTVDCWR	GADIMYTGTVDC(UniMod:4)WR2	2	7.00E-05	0.000168152	0.000712758	0.000608273	0.000240327	0.000608643	0	0	92627.2	78736.7	92627.2	0.883133	69.3745	69.2422	69.5054	55.8814	69.3303	55.979	ADP/ATP translocase 1	0.000115734	0	0	2.73716	0.712347	0.628646	0.999338	0.796188	0.29298	58024.4;244962;40882.5;31672.4;216883;80098;	20072.2;73962.2;40882.5;31672.4;113469;56462.9;	0.674688;0.21014;0.956343;0.920734;0.335844;0.890946;	108234	0	0	0	0
DIA_ON3.mzML	DIA_ON3	P12235;P12236	P12236;P12235	ADT1_HUMAN;ADT3_HUMAN	SLC25A4;SLC25A6	237546	191013	245789	237546	191013	245789		GADIMYTGTVDC(UniMod:4)WR	GADIMYTGTVDCWR	GADIMYTGTVDC(UniMod:4)WR2	2	6.79E-05	0.000168152	0.000647249	0.000591366	0.000240327	0.000591716	0	0	207818	173236	207818	0.948154	69.1341	69.0032	69.312	55.8814	69.1514	55.8595	ADP/ATP translocase 1	0.000115734	0	0	3.41421	0.723247	1.80647	0.999678	0.483722	0.361696	99415.5;310329;49762.3;58639.8;125469;64163.2;	99415.5;213333;49762.3;58639.8;46293.4;51501.7;	0.973608;0.714513;0.869598;0.971663;0.454687;0.886716;	107889	0	0	0	0
DIA_IN1.mzML	DIA_IN1	P12235;P12236	P12236;P12235	ADT1_HUMAN;ADT3_HUMAN	SLC25A4;SLC25A6	264009	251760	382640	264009	251760	382640		GADIMYTGTVDC(UniMod:4)WR	GADIMYTGTVDCWR	GADIMYTGTVDC(UniMod:4)WR2	2	8.39E-05	0.000168152	0.000643915	0.000541126	0.000240327	0.000541418	0	0	145848	126449	145848	0.92153	69.5892	69.4569	69.7196	55.8814	69.5283	56.0254	ADP/ATP translocase 1	0.000115734	0	0	3.09108	0.697079	0.00654687	0.999473	0.646432	0.22945	94089.2;168474;44460;21152.9;160520;51204;	80808.1;96597.8;44460;20579.7;35197.6;24066.9;	0.906442;0.168875;0.968627;0.879023;0.0998165;0.308255;	108510	0	0	0	0
DIA_IN2.mzML	DIA_IN2	P12235;P12236	P12236;P12235	ADT1_HUMAN;ADT3_HUMAN	SLC25A4;SLC25A6	320933	304444	249646	320933	304444	249646		GADIMYTGTVDC(UniMod:4)WR	GADIMYTGTVDCWR	GADIMYTGTVDC(UniMod:4)WR2	2	9.20E-05	0.000168152	0.000652316	0.000552792	0.000240327	0.000553097	0	0	80161	74506.7	80161	0.897064	69.2035	69.1175	69.3358	55.8814	69.1982	55.9108	ADP/ATP translocase 1	0.000115734	0	0	2.76735	0.583588	0.768656	0.999975	1.11862	0.298471	68144.6;186510;11122.6;16302;110935;53816.5;	59696.4;53370.8;4162.61;16302;27623.8;32368.5;	0.903624;0.210259;0.657878;0.934115;0.00280532;0.744379;	107889	0	0	0	0
DIA_IN3.mzML	DIA_IN3	P12235;P12236	P12236;P12235	ADT1_HUMAN;ADT3_HUMAN	SLC25A4;SLC25A6	384579	348587	313272	384579	348587	313272		GADIMYTGTVDC(UniMod:4)WR	GADIMYTGTVDCWR	GADIMYTGTVDC(UniMod:4)WR2	2	0.000899658	0.000168152	0.000708717	0.000604961	0.000240327	0.000605327	0	0	96883.8	81831.6	96883.8	0.856786	69.4589	69.106	69.5911	55.8814	69.2871	56.2087	ADP/ATP translocase 1	0.000115734	0	0	1.62531	0.352607	0.542601	0.984087	0.718724	0.0333113	96883.8;269045;9512.82;10941.6;239892;70561.4;	96883.8;216778;0;0;79383.4;24080.4;	0.856786;0.838727;0.306736;0.421439;0.251076;0.062707;	108303	0	0	0	0
DIA_OC1.mzML	DIA_OC1	P12235;P12236	P12236;P12235	ADT1_HUMAN;ADT3_HUMAN	SLC25A4;SLC25A6	1.32E+07	1.09E+07	7.69E+06	1.32E+07	1.09E+07	7.69E+06		GADIMYTGTVDC(UniMod:4)WRK	GADIMYTGTVDCWRK	GADIMYTGTVDC(UniMod:4)WRK3	3	2.92E-05	0.000168152	0.000271223	0.000249377	0.000240327	0.000249501	0	0	242894	200463	242894	0.966708	59.117	58.9427	59.2474	39.2638	59.1564	39.1971	ADP/ATP translocase 1	0.000115734	0.722045	1.31E+06	4.33298	0.615449	2.04117	0.999998	1.16568	0.0240716	182897;117146;176746;94221.4;43369.3;22414.9;	123807;111818;146462;87706.3;43369.3;11280.7;	0.721638;0.970659;0.84481;0.951293;0.987696;0.795513;	92134	0	0	0	0
DIA_OC2.mzML	DIA_OC2	P12235;P12236	P12236;P12235	ADT1_HUMAN;ADT3_HUMAN	SLC25A4;SLC25A6	1.58E+07	1.07E+07	7.23E+06	1.58E+07	1.07E+07	7.23E+06		GADIMYTGTVDC(UniMod:4)WRK	GADIMYTGTVDCWRK	GADIMYTGTVDC(UniMod:4)WRK3	3	2.58E-05	0.000168152	0.000278474	0.000253743	0.000240327	0.000253872	0	0	327564	220966	327564	0.950574	59.1223	58.9456	59.2966	39.2638	59.1204	39.2675	ADP/ATP translocase 1	0.000115734	0.692813	2.00E+06	4.01947	0.5604	0.344368	1	1.06333	0.0322798	276925;162985;182611;114906;54081;37977.9;	200344;162985;172055;110497;54081;33439.1;	0.765837;0.984134;0.942722;0.928824;0.89387;0.802748;	92203	0	0	0	0
DIA_OC3.mzML	DIA_OC3	P12235;P12236	P12236;P12235	ADT1_HUMAN;ADT3_HUMAN	SLC25A4;SLC25A6	1.56E+07	1.15E+07	7.33E+06	1.56E+07	1.15E+07	7.33E+06		GADIMYTGTVDC(UniMod:4)WRK	GADIMYTGTVDCWRK	GADIMYTGTVDC(UniMod:4)WRK3	3	2.89E-05	0.000168152	0.000255558	0.000268312	0.000240327	0.000268456	0	0	227971	168351	227971	0.927283	58.485	58.3541	58.618	39.2638	58.5958	39.0767	ADP/ATP translocase 1	0.000115734	0.855993	1.23E+06	3.60209	0.634462	1.31406	1	1.03732	0.0209972	193764;132472;57238.7;102468;60333.9;19754.9;	75020.1;125492;51858.9;42145.4;60333.9;5844.05;	0.556829;0.969078;0.841932;0.751331;0.96326;0.596461;	91237	0	0	0	0
DIA_OC1.mzML	DIA_OC1	Q9P0K7	Q9P0K7	RAI14_HUMAN	RAI14	321981	267558	250873	321981	267558	250873	250873	GADLNLVDSLGYNALHYSK	GADLNLVDSLGYNALHYSK	GADLNLVDSLGYNALHYSK3	3	2.92E-05	0.00265229	0.000271223	0.000249377	0.000240327	0.000249501	0	1	167437	144196	167437	0.824564	83.3198	83.0097	83.4511	79.6526	83.4322	79.6187	Ankycorbin	0.000579391	0.909143	272897	2.25924	0.495782	5.85312	0.999971	0.680085	0.0869284	161877;17152.9;46592.2;116596;42233.6;30488;	95801.6;0;46592.2;37973.8;13081.4;25042.9;	0.76024;0.532553;0.941923;0.55168;0.43189;0.852289;	130024	0	0	0	0
DIA_OC2.mzML	DIA_OC2	Q9P0K7	Q9P0K7	RAI14_HUMAN	RAI14	345293	235093	231509	345293	235093	231509	231509	GADLNLVDSLGYNALHYSK	GADLNLVDSLGYNALHYSK	GADLNLVDSLGYNALHYSK3	3	2.58E-05	0.00265229	0.000278474	0.000253743	0.000240327	0.000253872	0	1	238606	160957	238606	0.887143	83.1633	82.9886	83.3411	79.6526	83.1308	79.5364	Ankycorbin	0.000579391	0.903821	475017	3.31956	0.621215	5.09246	0.999995	0.92618	0.159001	144870;52884.4;70774.9;123106;67854.7;39165.8;	129730;52884.4;69709.9;64895.6;49807.4;39165.8;	0.820346;0.882617;0.954902;0.715686;0.835952;0.987792;	129886	0	0	0	0
DIA_OC3.mzML	DIA_OC3	Q9P0K7	Q9P0K7	RAI14_HUMAN	RAI14	292023	215652	233726	292023	215652	233726	233726	GADLNLVDSLGYNALHYSK	GADLNLVDSLGYNALHYSK	GADLNLVDSLGYNALHYSK3	3	2.89E-05	0.00265229	0.000255558	0.000268312	0.000240327	0.000268456	0	1	86596.3	68425.8	86596.3	0.824406	82.7669	82.5886	82.9874	79.6526	82.7548	79.5369	Ankycorbin	0.000579391	0.912186	455185	2.20182	0.445712	2.12078	0.999988	0.83047	0.0393273	61908.9;16883.7;45057.9;124448;55021.2;15379.4;	32670.8;5707.62;45057.9;67395.6;22074.2;8867.52;	0.628302;0.541261;0.991014;0.699067;0.233311;0.700342;	129265	0	0	0	0
DIA_OC1.mzML	DIA_OC1	Q8TCD1	Q8TCD1	CR032_HUMAN	C18orf32	130326	107664	107664	130326	107664	107664	107664	GADMNGLPTK	GADMNGLPTK	GADMNGLPTK2	2	0.000783524	0.0167472	0.0078534	0.00750577	0.0336257	0.00750866	0	1	130326	107664	130326	0.905863	33.7528	33.5342	33.885	-3.25086	33.7709	-3.45282	UPF0729 protein C18orf32	0.00254838	0	1.38E+07	2.18269	0.363272	2.59889	0.970445	0.397861	0.00785926	73824.7;26559.3;56501.3;8.75134e+06;54312.7;49144.7;	73824.7;0;56501.3;0;19452.2;0;	0.926094;0.494525;0.879429;-0.537626;0.721972;-0.171486;	52381	0	0	0	0
DIA_OC2.mzML	DIA_OC2	Q8TCD1	Q8TCD1	CR032_HUMAN	C18orf32	280046	192702	192702	280046	192702	192702	192702	GADMNGLPTK	GADMNGLPTK	GADMNGLPTK2	2	0.000230521	0.0167472	0.00738649	0.00843882	0.0336257	0.00844206	0	1	280046	192702	280046	0.917267	33.7441	33.613	33.9213	-3.25086	33.8485	-3.5988	UPF0729 protein C18orf32	0.00254838	0	9.77E+06	2.71236	0.252047	1.19069	0.989789	1.62637	0.0448339	101097;62526.4;135374;2.50238e+06;47528.6;64766.4;	101097;62526.4;116422;0;0;13048;	0.988987;0.894239;0.867354;-0.491291;0.0724869;-0.149568;	52381	0	0	0	0
DIA_OC3.mzML	DIA_OC3	Q8TCD1	Q8TCD1	CR032_HUMAN	C18orf32	193931	145882	145882	193931	145882	145882	145882	GADMNGLPTK	GADMNGLPTK	GADMNGLPTK2	2	2.89E-05	0.0167472	0.0060896	0.00690846	0.0336257	0.00691112	0	1	193931	145882	193931	0.970061	33.4461	33.3149	33.5776	-3.25086	33.4529	-3.29495	UPF0729 protein C18orf32	0.00254838	0	4.35E+06	3.32142	0.651479	0	0.999717	0.473394	0.00792546	69318.7;57736.1;68136.3;330535;9307.59;38907.9;	69318.7;57736.1;66875.8;23927.7;9182.9;11554.6;	0.965079;0.964582;0.979953;-0.433075;0.840735;-0.363835;	51967	0	0	0	0
DIA_OC1.mzML	DIA_OC1	Q9NTI2	Q9NTI2	AT8A2_HUMAN	ATP8A2	5.55E+06	4.58E+06	3.58E+06	5.55E+06	4.58E+06	3.58E+06	3.54E+06	GADNVIFER	GADNVIFER	GADNVIFER2	2	2.92E-05	0.00069592	0.000271223	0.000249377	0.000240327	0.000249501	0	1	1.71E+06	1.46E+06	1.71E+06	0.985506	49.9085	49.7743	50.1294	25.4088	49.5976	25.8321	Phospholipid-transporting ATPase IB	0.000249345	0.900201	8.09E+06	5.71596	0.318204	4.739	0.999702	1.12116	0.0025446	1.04071e+06;517488;176215;264217;127367;68410.1;	1.0345e+06;502607;176215;264217;127367;68410.1;	0.988711;0.978921;0.985468;0.982285;0.98076;0.951458;	77705	0	0	0	0
DIA_OC2.mzML	DIA_OC2	Q9NTI2	Q9NTI2	AT8A2_HUMAN	ATP8A2	5.92E+06	4.16E+06	3.50E+06	5.92E+06	4.16E+06	3.50E+06	3.46E+06	GADNVIFER	GADNVIFER	GADNVIFER2	2	2.58E-05	0.00069592	0.000278474	0.000253743	0.000240327	0.000253872	0	1	2.12E+06	1.48E+06	2.12E+06	0.986999	49.879	49.7016	50.0534	25.4088	49.499	25.9214	Phospholipid-transporting ATPase IB	0.000249345	0.783031	9.23E+06	5.24385	0.258866	4.20076	0.999812	0.661036	0.00253825	1.25736e+06;651358;233170;224022;141285;65512.7;	1.25736e+06;626337;233170;221804;139355;64557.6;	0.994319;0.980577;0.964779;0.855845;0.963467;0.878798;	77705	0	0	0	0
DIA_OC3.mzML	DIA_OC3	Q9NTI2	Q9NTI2	AT8A2_HUMAN	ATP8A2	4.89E+06	4.20E+06	3.56E+06	4.89E+06	4.20E+06	3.56E+06	3.56E+06	GADNVIFER	GADNVIFER	GADNVIFER2	2	2.89E-05	0.00069592	0.000255558	0.000268312	0.000240327	0.000268456	0	1	1.97E+06	1.46E+06	1.97E+06	0.989246	49.2385	49.0633	49.4153	25.4088	48.958	25.8008	Phospholipid-transporting ATPase IB	0.000249345	0.625404	8.96E+06	5.47836	0.230404	4.42767	0.999909	0.762628	0.0121345	1.17375e+06;597094;218142;193309;130180;77912.8;	1.17375e+06;582000;218142;192985;130180;77912.8;	0.995102;0.99147;0.951803;0.900417;0.979002;0.962966;	76739	0	0	0	0
DIA_ON1.mzML	DIA_ON1	Q9NTI2	Q9NTI2	AT8A2_HUMAN	ATP8A2	7.85E+06	6.77E+06	7.16E+06	7.85E+06	6.77E+06	7.16E+06	7.23E+06	GADNVIFER	GADNVIFER	GADNVIFER2	2	6.52E-05	0.00069592	0.000728863	0.000617284	0.000240327	0.000617665	0	1	4.25E+06	3.61E+06	4.25E+06	0.973977	49.2024	49.0685	49.42	25.4088	49.0313	25.6441	Phospholipid-transporting ATPase IB	0.000249345	0.961723	1.88E+07	5.53495	0.322403	4.51999	0.999956	0.576431	0.00184921	2.53093e+06;1.21072e+06;591207;512990;245744;169067;	2.49873e+06;1.17225e+06;576037;512990;245744;167727;	0.975703;0.976644;0.961062;0.957552;0.971195;0.959575;	76601	0	0	0	0
DIA_ON2.mzML	DIA_ON2	Q9NTI2	Q9NTI2	AT8A2_HUMAN	ATP8A2	7.07E+06	6.87E+06	7.28E+06	7.07E+06	6.87E+06	7.28E+06	7.40E+06	GADNVIFER	GADNVIFER	GADNVIFER2	2	7.00E-05	0.00069592	0.000712758	0.000608273	0.000240327	0.000608643	0	1	3.72E+06	3.41E+06	3.72E+06	0.97818	49.1994	49.0655	49.3737	25.4088	48.9984	25.6674	Phospholipid-transporting ATPase IB	0.000249345	0.903451	1.45E+07	5.64066	0.242764	4.57497	0.999953	0.568112	0.00122948	2.23527e+06;1.13838e+06;412361;442460;185429;136825;	2.22592e+06;1.07674e+06;412361;442460;185429;136825;	0.985139;0.960666;0.986354;0.965937;0.966925;0.97151;	76601	0	0	0	0
DIA_ON3.mzML	DIA_ON3	Q9NTI2	Q9NTI2	AT8A2_HUMAN	ATP8A2	7.62E+06	7.28E+06	6.98E+06	7.62E+06	7.28E+06	6.98E+06	6.98E+06	GADNVIFER	GADNVIFER	GADNVIFER2	2	6.79E-05	0.00069592	0.000647249	0.000591366	0.000240327	0.000591716	0	1	4.05E+06	3.15E+06	4.05E+06	0.984438	48.9543	48.7772	49.1285	25.4088	48.7458	25.6855	Phospholipid-transporting ATPase IB	0.000249345	0.945915	1.83E+07	5.34694	0.301201	3.95568	0.999963	1.00411	0.384973	2.43569e+06;1.15594e+06;616004;371431;228788;171688;	2.30933e+06;1.12211e+06;616004;371431;228788;171688;	0.983049;0.981429;0.995122;0.869298;0.930843;0.946003;	76256	0	0	0	0
DIA_IN1.mzML	DIA_IN1	Q9NTI2	Q9NTI2	AT8A2_HUMAN	ATP8A2	2.93E+06	2.27E+06	2.82E+06	2.93E+06	2.27E+06	2.82E+06	2.85E+06	GADNVIFER	GADNVIFER	GADNVIFER2	2	8.39E-05	0.00069592	0.000643915	0.000541126	0.000240327	0.000541418	0	1	1.33E+06	1.21E+06	1.33E+06	0.901379	49.6644	49.4445	49.7526	25.4088	49.3465	25.847	Phospholipid-transporting ATPase IB	0.000249345	0.692121	8.89E+06	4.73611	0.318772	3.79473	0.999939	0.693744	0.408896	913718;557676;153549;149556;110043;47168.7;	737391;451516;140967;142638;89279.6;47168.7;	0.898913;0.916656;0.86534;0.911733;0.841928;0.900858;	77291	0	0	0	0
DIA_IN2.mzML	DIA_IN2	Q9NTI2	Q9NTI2	AT8A2_HUMAN	ATP8A2	2.66E+06	2.46E+06	2.81E+06	2.66E+06	2.46E+06	2.81E+06	2.79E+06	GADNVIFER	GADNVIFER	GADNVIFER2	2	9.20E-05	0.00069592	0.000652316	0.000552792	0.000240327	0.000553097	0	1	1.53E+06	1.42E+06	1.53E+06	0.953583	48.8243	48.6924	49.0445	25.4088	48.7118	25.5476	Phospholipid-transporting ATPase IB	0.000249345	0.632481	8.34E+06	5.02457	0.212934	3.77072	0.999794	0.460057	0.340503	907296;491817;238704;178590;59183.2;41572.2;	865657;433903;230417;164059;59183.2;41572.2;	0.958437;0.962682;0.918214;0.932079;0.879675;0.910833;	75980	0	0	0	0
DIA_IN3.mzML	DIA_IN3	Q9NTI2	Q9NTI2	AT8A2_HUMAN	ATP8A2	2.76E+06	2.51E+06	3.00E+06	2.76E+06	2.51E+06	3.00E+06	2.98E+06	GADNVIFER	GADNVIFER	GADNVIFER2	2	7.89E-05	0.00069592	0.000708717	0.000604961	0.000240327	0.000605327	0	1	1.62E+06	1.56E+06	1.62E+06	0.979215	49.2204	49.043	49.3948	25.4088	48.9605	25.7511	Phospholipid-transporting ATPase IB	0.000249345	0.838741	8.37E+06	3.93005	0.508303	1.72085	0.999105	1.21024	0.0494624	879523;577232;169317;137556;151761;10012.1;	879523;572631;169317;137556;68031.2;3822.29;	0.998591;0.971399;0.905001;0.877743;0.179427;0.547105;	76601	0	0	0	0
DIA_OC1.mzML	DIA_OC1	P13807	P13807	GYS1_HUMAN	GYS1	487650	419463	441765	487650	419463	441765	440083	GADVFLEALAR	GADVFLEALAR	GADVFLEALAR2	2	2.92E-05	0.000168152	0.000271223	0.000249377	0.000240327	0.000249501	0	1	92567.7	92718.4	92567.7	0.891985	85.7839	85.6512	85.9156	84.0719	85.7547	84.0116	Glycogen [starch] synthase, muscle	0.000115734	0.116835	889920	2.61779	0.610554	0.212045	0.999991	0	-1.00E+07	51312.7;23726.7;52247.9;25752.4;7686.07;	31817.9;23726.7;46218;22623;7686.07;	0.690698;0.951122;0.874656;0.865366;0.837482;	133878	0	0	0	0
DIA_OC2.mzML	DIA_OC2	P13807	P13807	GYS1_HUMAN	GYS1	598529	403752	397074	598529	403752	397074	392076	GADVFLEALAR	GADVFLEALAR	GADVFLEALAR2	2	2.58E-05	0.000168152	0.000278474	0.000253743	0.000240327	0.000253872	0	1	113419	82472.9	113419	0.956878	85.6248	85.4924	85.7555	84.0719	85.6331	84.0861	Glycogen [starch] synthase, muscle	0.000115734	0.179524	1.27E+06	3.33246	0.489119	1.11788	1	0	-1.00E+07	78453.5;45367.9;53674.9;16844.6;16562.8;	65061.1;45269.9;51304.8;16844.6;14020.2;	0.894996;0.975801;0.937316;0.965605;0.862827;	133740	0	0	0	0
DIA_OC3.mzML	DIA_OC3	P13807	P13807	GYS1_HUMAN	GYS1	527428	411855	413665	527428	411855	413665	420581	GADVFLEALAR	GADVFLEALAR	GADVFLEALAR2	2	2.89E-05	0.000168152	0.000255558	0.000268312	0.000240327	0.000268456	0	1	188567	149739	188567	0.95545	85.1859	85.0084	85.3164	84.0719	85.2494	84.0413	Glycogen [starch] synthase, muscle	0.000115734	0.7989	2.73E+06	3.10906	0.627711	0.0380744	0.999991	0.656999	0.0163463	87335.9;67054.3;83453.7;42259.6;17098.9;	82399;67054.3;79253.4;42259.6;0;	0.934397;0.983875;0.926123;0.965348;0.40571;	133050	0	0	0	0
DIA_ON1.mzML	DIA_ON1	P13807	P13807	GYS1_HUMAN	GYS1	279289	237099	245935	279289	237099	245935	245960	GADVFLEALAR	GADVFLEALAR	GADVFLEALAR2	2	6.52E-05	0.000168152	0.000728863	0.000617284	0.000240327	0.000617665	0	1	185459	147086	185459	0.973563	85.1292	84.9971	85.2604	84.0719	85.3054	83.7859	Glycogen [starch] synthase, muscle	0.000115734	0.489432	2.02E+06	3.15971	0.586869	1.07563	0.999844	0	-1.00E+07	100560;43516.1;99176.2;42766.3;7609.2;	70895.6;43516.1;99176.2;42766.3;3815.91;	0.786604;0.972904;0.973972;0.973282;0.781947;	132912	0	0	0	0
DIA_ON2.mzML	DIA_ON2	P13807	P13807	GYS1_HUMAN	GYS1	348673	310554	247889	348673	310554	247889	247912	GADVFLEALAR	GADVFLEALAR	GADVFLEALAR2	2	7.00E-05	0.000168152	0.000712758	0.000608273	0.000240327	0.000608643	0	1	134944	118944	134944	0.956191	85.1225	84.9453	85.2528	84.0719	85.276	83.8027	Glycogen [starch] synthase, muscle	0.000115734	0.723057	3.65E+06	2.90483	0.592791	0.3368	0.999616	0	-1.00E+07	97950.9;26168.3;83406.4;27387.3;6155.56;	62939.3;24150;83406.4;27387.3;2305.36;	0.793859;0.864971;0.976141;0.975869;0.615131;	132912	0	0	0	0
DIA_ON3.mzML	DIA_ON3	P13807	P13807	GYS1_HUMAN	GYS1	296219	244164	306529	296219	244164	306529	306559	GADVFLEALAR	GADVFLEALAR	GADVFLEALAR2	2	6.79E-05	0.000168152	0.000647249	0.000591366	0.000240327	0.000591716	0	1	203140	148692	203140	0.930608	85.0613	84.8872	85.196	84.0719	85.2145	83.8814	Glycogen [starch] synthase, muscle	0.000115734	0.789006	4.39E+06	3.08089	0.704596	0	0.999295	0	-1.00E+07	142246;45875.8;116175;41089.8;12657.2;	73179;45875.8;116175;41089.8;0;	0.739589;0.971253;0.925232;0.900428;-0.508612;	132843	0	0	0	0
DIA_IN1.mzML	DIA_IN1	P13807	P13807	GYS1_HUMAN	GYS1	185952	163527	142861	185952	163527	142861	142875	GADVFLEALAR	GADVFLEALAR	GADVFLEALAR2	2	0.000338318	0.000168152	0.000643915	0.000541126	0.000240327	0.000541418	0	1	47539.3	41876.3	47539.3	0.753994	85.4355	85.2614	85.5245	84.0719	85.508	84.0175	Glycogen [starch] synthase, muscle	0.000115734	0.601458	2.34E+06	1.82156	0.520215	0.208324	0.996926	1.0355	0.373318	61722.2;17689.6;83326.8;6497.36;1502.36;	13045.9;4435.06;36606.8;6497.36;0;	0.34668;0.788492;0.762183;0.684309;0.382838;	133326	0	0	0	0
DIA_IN2.mzML	DIA_IN2	P13807	P13807	GYS1_HUMAN	GYS1	163616	145797	148365	163616	145797	148365	148380	GADVFLEALAR	GADVFLEALAR	GADVFLEALAR2	2	0.000655347	0.000168152	0.000652316	0.000552792	0.000240327	0.000553097	0	1	132002	118742	132002	0.975004	84.9613	84.8304	85.1356	84.0719	85.1706	83.7534	Glycogen [starch] synthase, muscle	0.000115734	0.162585	1.23E+06	2.11296	0.636758	0	0.984966	0.773417	0.214033	81566.1;18705.1;94586.8;21072.6;3374.5;	62011.9;18705.1;92224.4;21072.6;0;	0.747834;0.949266;0.979272;0.979172;-0.296359;	132567	0	0	0	0
DIA_IN3.mzML	DIA_IN3	P13807	P13807	GYS1_HUMAN	GYS1	197357	178528	180661	197357	178528	180661	180674	GADVFLEALAR	GADVFLEALAR	GADVFLEALAR2	2	0.000440889	0.000168152	0.000708717	0.000604961	0.000240327	0.000605327	0	1	97183	83467.3	97183	0.935588	85.1304	84.9994	85.2655	84.0719	85.257	83.8648	Glycogen [starch] synthase, muscle	0.000115734	0.829453	2.90E+06	1.88507	0.344873	0.140807	0.990427	0	-1.00E+07	71131.8;19544.8;83682.8;11472.4;5423.45;	29472.4;19544.8;77638.2;0;2701.67;	0.610675;0.978586;0.924764;0.363624;0.772386;	132843	0	0	0	0
DIA_OC1.mzML	DIA_OC1	P05109	P05109	S10A8_HUMAN	S100A8	143093	118096	79219.6	143093	118096	79219.6	79219.6	GADVWFK	GADVWFK	GADVWFK2	2	0.000135619	0.00586405	0.000271223	0.000249377	0.000240327	0.000249501	0	1	42886.6	35606.2	42886.6	0.802162	60.6918	60.3367	60.823	41.5664	60.7257	41.5351	Protein S100-A8	0.00104545	0.276599	95054.8	1.97914	0.572339	0.681243	0.99861	1.10359	0.0161789	47229.2;8584.01;22818.1;14260;0;0;	20019.8;2762.36;20104.4;14260;0;0;	0.737924;0.702178;0.879868;0.967458;0;0;	94600	0	0	0	0
DIA_OC2.mzML	DIA_OC2	P05109	P05109	S10A8_HUMAN	S100A8	174387	117946	102307	174387	117946	102307	102307	GADVWFK	GADVWFK	GADVWFK2	2	2.58E-05	0.00586405	0.000278474	0.000253743	0.000240327	0.000253872	0	1	88377	59616.9	88377	0.901595	60.6509	60.4738	60.7815	41.5664	60.654	41.5741	Protein S100-A8	0.00104545	0.88259	287791	2.54126	0.754718	0.678471	0.999964	1.58792	0.0171769	54205;19329.1;26056.8;9607.96;0;0;	50743;19329.1;18304.9;3760.15;0;0;	0.928226;0.980426;0.744531;0.604263;0;0;	94600	0	0	0	0
DIA_OC3.mzML	DIA_OC3	P05109	P05109	S10A8_HUMAN	S100A8	122197	90239.6	79009.9	122197	90239.6	79009.9	79009.9	GADVWFK	GADVWFK	GADVWFK2	2	0.000807508	0.00586405	0.000255558	0.000681663	0.000240327	0.000681973	0	1	57411.7	46464.3	57411.7	0.90104	59.7966	59.6654	59.9287	41.5664	60.0681	41.1548	Protein S100-A8	0.00104545	0	0	2.77761	0.355309	0.640423	0.954904	1.48943	0.0468737	32738.9;8801.63;21206.6;14226.3;0;0;	30958.1;8801.63;17652;9352.52;0;0;	0.892792;0.961685;0.885266;0.674312;0;0;	93289	0	0	0	0
DIA_ON1.mzML	DIA_ON1	P05109	P05109	S10A8_HUMAN	S100A8	46136.6	36556.4	68074	46136.6	36556.4	68074	68074	GADVWFK	GADVWFK	GADVWFK2	2	0.000902572	0.00586405	0.0141629	0.0142498	0.000240327	0.0142558	0	1	46136.6	36556.4	46136.6	0.830364	59.8918	59.7136	60.0229	41.5664	60.1686	41.1123	Protein S100-A8	0.00104545	0	94795.3	1.83602	0.547888	0.935734	0.960257	0.59358	0.0344047	24316.7;16465.9;17708.4;8315.36;0;0;	21248.6;13858.5;11029.5;8315.36;0;0;	0.880229;0.847114;0.713251;0.960735;0;0;	93358	0	0	0	0
DIA_ON2.mzML	DIA_ON2	P05109	P05109	S10A8_HUMAN	S100A8	81610.5	69453.6	129334	81610.5	69453.6	129334	129334	GADVWFK	GADVWFK	GADVWFK2	2	0.000274093	0.00586405	0.012639	0.0130034	0.000240327	0.0130088	0	1	81610.5	69453.6	81610.5	0.92018	59.9264	59.7522	60.1035	41.5664	60.2026	41.1458	Protein S100-A8	0.00104545	0	0	2.68361	0.461834	0.919868	0.991779	0.665427	0.23309	31438.5;23705.6;34975.4;15854.9;3826.38;0;	31438.5;23388;26784;12219.9;0;0;	0.991145;0.953401;0.807874;0.750475;-0.293327;0;	93427	0	0	0	0
DIA_ON3.mzML	DIA_ON3	P05109	P05109	S10A8_HUMAN	S100A8	54520.4	42135.3	78462.9	54520.4	42135.3	78462.9	78462.9	GADVWFK	GADVWFK	GADVWFK2	2	0.0079076	0.00586405	0.0219216	0.0208978	0.000240327	0.0209059	0	1	54520.4	42135.3	54520.4	0.899279	59.5543	59.2442	59.7755	41.5664	59.9293	40.9575	Protein S100-A8	0.00104545	0.0563692	299245	1.63798	0.507872	0.0189207	0.855424	0.823707	0.00293777	23019.4;33000.9;26336;10849.8;2548.61;0;	21180.9;33000.9;338.672;0;0;0;	0.852796;0.935949;0.233056;-0.0875937;-0.297601;0;	92875	0	0	0	0
DIA_OC1.mzML	DIA_OC1	Q13617	Q13617	CUL2_HUMAN	CUL2	1.33E+06	1.09E+06	1.11E+06	1.33E+06	1.09E+06	1.11E+06	1.11E+06	GADYMDC(UniMod:4)LYR	GADYMDCLYR	GADYMDC(UniMod:4)LYR2	2	2.92E-05	0.000479712	0.000271223	0.000249377	0.000240327	0.000249501	0	1	76495.4	63341.2	76495.4	0.916228	62.0254	61.8516	62.1567	43.304	62.0344	43.2873	Cullin-2	0.000198783	0.620979	285708	1.66503	0.538249	1.48183	0.999705	0	-1.00E+07	25151.5;67192.4;145475;3441.81;0;4218.19;	8128.87;67192.4;56243.6;1174.1;0;1438.95;	0.53859;0.967369;0.0504421;0.604063;0;0.604063;	96692	0	0	0	0
DIA_OC2.mzML	DIA_OC2	Q13617	Q13617	CUL2_HUMAN	CUL2	1.55E+06	1.05E+06	1.14E+06	1.55E+06	1.05E+06	1.14E+06	1.14E+06	GADYMDC(UniMod:4)LYR	GADYMDCLYR	GADYMDC(UniMod:4)LYR2	2	2.58E-05	0.000479712	0.000278474	0.000253743	0.000240327	0.000253872	0	1	121627	82046.7	121627	0.945274	62.0722	61.9838	62.2033	43.304	61.9315	43.4706	Cullin-2	0.000198783	0	0	2.777	0.320159	0.768578	0.99978	0	-1.00E+07	120406;12193.9;195353;12574.3;47867.9;3837.9;	105156;3897.29;115223;12574.3;0;1226.63;	0.957223;0.647773;0.782912;0.937552;-0.317631;0.647773;	96830	0	0	0	0
DIA_OC3.mzML	DIA_OC3	Q13617	Q13617	CUL2_HUMAN	CUL2	1.39E+06	1.07E+06	1.18E+06	1.39E+06	1.07E+06	1.18E+06	1.18E+06	GADYMDC(UniMod:4)LYR	GADYMDCLYR	GADYMDC(UniMod:4)LYR2	2	2.89E-05	0.000479712	0.000255558	0.000268312	0.000240327	0.000268456	0	1	168513	126986	168513	0.883984	61.3098	60.9568	61.4838	43.304	61.3528	43.2846	Cullin-2	0.000198783	0.693678	249699	1.73523	0.662353	1.39384	0.999766	1.58279	0.0185909	69064;99009;274267;4895.34;5339.45;4091.4;	67784.9;99009;68184.2;1719.43;0;0;	0.824026;0.929975;-0.400683;0.599439;-0.0329698;0.441869;	95657	0	0	0	0
DIA_ON1.mzML	DIA_ON1	Q13617	Q13617	CUL2_HUMAN	CUL2	923534	768060	839038	923534	768060	839038	839038	GADYMDC(UniMod:4)LYR	GADYMDCLYR	GADYMDC(UniMod:4)LYR2	2	6.52E-05	0.000479712	0.000728863	0.000617284	0.000240327	0.000617665	0	1	357317	279347	357317	0.952949	61.4913	61.3139	61.6218	43.304	61.5498	43.25	Cullin-2	0.000198783	0.830822	695752	3.95524	0.809117	4.45662	0.999999	0	-1.00E+07	148791;189594;234365;29722.5;51682.9;17345.7;	148791;178803;193587;29722.5;33812.1;8913.05;	0.99151;0.932141;0.882467;0.885089;0.75831;0.751353;	95864	0	0	0	0
DIA_ON2.mzML	DIA_ON2	Q13617	Q13617	CUL2_HUMAN	CUL2	842028	701117	800768	842028	701117	800768	800768	GADYMDC(UniMod:4)LYR	GADYMDCLYR	GADYMDC(UniMod:4)LYR2	2	7.00E-05	0.000479712	0.000712758	0.000608273	0.000240327	0.000608643	0	1	357774	283775	357774	0.971538	61.6141	61.4829	61.7885	43.304	61.5756	43.3599	Cullin-2	0.000198783	0.877984	954570	4.13873	0.60946	4.78727	0.999998	1.05877	0.0186816	158091;158221;152942;43445.5;45021.4;48923.4;	158091;156237;112002;43445.5;15426.6;47443.2;	0.975663;0.974783;0.825208;0.944861;0.567061;0.934783;	96071	0	0	0	0
DIA_ON3.mzML	DIA_ON3	Q13617	Q13617	CUL2_HUMAN	CUL2	881929	746979	804367	881929	746979	804367	804367	GADYMDC(UniMod:4)LYR	GADYMDCLYR	GADYMDC(UniMod:4)LYR2	2	6.79E-05	0.000479712	0.000647249	0.000591366	0.000240327	0.000591716	0	1	361320	292950	361320	0.867677	61.3292	61.1987	61.4153	43.304	61.3251	43.3232	Cullin-2	0.000198783	0.916794	1.19E+06	3.93727	0.642417	2.4698	0.999999	0	-1.00E+07	211388;190878;189418;60327.3;66743.8;28971.3;	165000;142135;133834;54184.4;44161.4;28971.3;	0.891445;0.826751;0.856139;0.902653;0.789956;0.944907;	95657	0	0	0	0
DIA_IN1.mzML	DIA_IN1	Q13617	Q13617	CUL2_HUMAN	CUL2	801796	636800	491654	801796	636800	491654	491654	GADYMDC(UniMod:4)LYR	GADYMDCLYR	GADYMDC(UniMod:4)LYR2	2	8.39E-05	0.000479712	0.000643915	0.000541126	0.000240327	0.000541418	0	1	214391	179714	214391	0.900909	62.0005	61.9113	62.1337	43.304	61.8477	43.4626	Cullin-2	0.000198783	0.985992	445684	3.89504	0.538177	1.1628	0.999924	0	-1.00E+07	116335;102806;164430;29120.7;33844.7;14971.7;	98758.1;86511.9;109462;29120.7;13633.9;14971.7;	0.878946;0.911283;0.852024;0.944572;0.529102;0.942478;	96623	0	0	0	0
DIA_IN2.mzML	DIA_IN2	Q13617	Q13617	CUL2_HUMAN	CUL2	802823	783535	618009	802823	783535	618009	618009	GADYMDC(UniMod:4)LYR	GADYMDCLYR	GADYMDC(UniMod:4)LYR2	2	9.20E-05	0.000479712	0.000652316	0.000552792	0.000240327	0.000553097	0	1	160183	152570	160183	0.797222	61.1277	60.9952	61.3487	43.304	61.2694	43.1568	Cullin-2	0.000198783	0.953332	381366	3.55334	0.628749	3.90198	0.999997	0.864122	0.0664291	75502.6;135511;147857;24599.4;41644.3;7741.7;	75502.6;60081;110328;24599.4;36067.3;2841.71;	0.959271;0.567637;0.868309;0.860582;0.844668;0.644085;	95243	0	0	0	0
DIA_IN3.mzML	DIA_IN3	Q13617	Q13617	CUL2_HUMAN	CUL2	778899	660970	639631	778899	660970	639631	639631	GADYMDC(UniMod:4)LYR	GADYMDCLYR	GADYMDC(UniMod:4)LYR2	2	7.89E-05	0.000479712	0.000708717	0.000604961	0.000240327	0.000605327	0	1	257939	233831	257939	0.983827	61.7369	61.5586	61.8694	43.304	61.5217	43.5735	Cullin-2	0.000198783	0.919753	246861	4.36909	0.568052	1.42102	0.999959	0.551653	0.00252609	127643;111107;184407;19188.7;22192.2;30977.3;	127643;111107;153388;19188.7;5264.45;30915.8;	0.989271;0.989426;0.941796;0.915193;0.128344;0.895791;	96209	0	0	0	0
DIA_OC1.mzML	DIA_OC1	P16989	P16989	YBOX3_HUMAN	YBX3	289755	239628	258931	289755	239628	258931	258931	GAEAANVTGPDGVPVEGSR	GAEAANVTGPDGVPVEGSR	GAEAANVTGPDGVPVEGSR2	2	2.92E-05	0.0035891	0.000271223	0.000249377	0.000240327	0.000249501	0	1	221289	184811	221289	0.787909	42.4939	42.1418	42.671	11.7108	42.3328	12.0232	Y-box-binding protein 3	0.000686229	0.252621	2.89E+06	2.34384	0.587395	1.25717	0.999861	0	-1.00E+07	171516;117146;105761;33445.5;14969.1;78032.2;	93467.4;22060.8;105761;18131.8;6289.56;26124.5;	0.749096;0.573635;0.866906;0.743134;0.558485;0.538094;	66082	0	0	0	0
DIA_OC2.mzML	DIA_OC2	P16989	P16989	YBOX3_HUMAN	YBX3	463756	325929	325715	463756	325929	325715	325715	GAEAANVTGPDGVPVEGSR	GAEAANVTGPDGVPVEGSR	GAEAANVTGPDGVPVEGSR2	2	2.58E-05	0.0035891	0.000278474	0.000253743	0.000240327	0.000253872	0	1	351572	247047	351572	0.884394	42.3023	42.2133	42.6529	11.7108	42.2934	11.7338	Y-box-binding protein 3	0.000686229	0.228476	2.56E+06	3.04697	0.617165	2.92335	0.999849	0	-1.00E+07	226469;53305.8;180551;80638.3;110012;122605;	226469;53305.8;71796.9;25018.1;92808.8;44590.7;	0.966727;0.649423;0.799148;0.42246;0.870559;0.70284;	65806	0	0	0	0
DIA_OC3.mzML	DIA_OC3	P16989	P16989	YBOX3_HUMAN	YBX3	396324	298801	276522	396324	298801	276522	276522	GAEAANVTGPDGVPVEGSR	GAEAANVTGPDGVPVEGSR	GAEAANVTGPDGVPVEGSR2	2	0.000104485	0.0035891	0.000255558	0.000268312	0.000240327	0.000268456	0	1	396324	298801	396324	0.898473	42.1354	41.9191	42.3556	11.7108	41.8435	12.3014	Y-box-binding protein 3	0.000686229	0	1.97E+06	3.00847	0.490518	0.994814	0.999467	0	-1.00E+07	194909;80640.4;154358;62084.1;96027.1;95424.6;	191206;50760.1;154358;22330.4;61821.9;45385.4;	0.904649;0.755399;0.937871;0.590552;0.544508;0.546597;	65599	0	0	0	0
DIA_OC1.mzML	DIA_OC1	P16989	P16989	YBOX3_HUMAN	YBX3	289755	239628	258931	289755	239628	258931	258931	GAEAAN(UniMod:7)VTGPDGVPVEGSR	GAEAANVTGPDGVPVEGSR	GAEAAN(UniMod:7)VTGPDGVPVEGSR2	2	2.92E-05	0.000479712	0.000271223	0.000249377	0.000240327	0.000249501	0	1	289755	239628	289755	0.908125	42.4057	42.2307	42.671	11.8427	42.3976	11.842	Y-box-binding protein 3	0.000178317	0.560415	1.22E+07	3.22849	0.491227	0.190486	1	0	-1.00E+07	171516;78032.2;117146;88915.5;9687.74;63141.3;	171516;70803.8;115333;47435.5;5222.81;12748.5;	0.987393;0.877937;0.914883;0.666568;0.746678;-0.0879762;	65944	0	0	0	0
DIA_OC2.mzML	DIA_OC2	P16989	P16989	YBOX3_HUMAN	YBX3	463756	325929	325715	463756	325929	325715	325715	GAEAAN(UniMod:7)VTGPDGVPVEGSR	GAEAANVTGPDGVPVEGSR	GAEAAN(UniMod:7)VTGPDGVPVEGSR2	2	2.58E-05	0.000479712	0.000278474	0.000253743	0.000240327	0.000253872	0	1	463756	325929	463756	0.920392	42.3443	42.1665	42.5209	11.8427	42.3548	11.8254	Y-box-binding protein 3	0.000178317	0.61231	1.26E+07	2.76434	0.473299	0.00126526	0.999759	0	-1.00E+07	226469;101318;50283.5;180390;7291.78;116335;	226469;95558.2;0;141728;0;58367.6;	0.992025;0.922779;0.546648;0.80432;0.577035;0.266109;	65875	0	0	0	0
DIA_OC1.mzML	DIA_OC1	P67809	P67809	YBOX1_HUMAN	YBX1	210383	186608	188403	210383	186608	188403	188403	GAEAANVTGPGGVPVQGSK	GAEAANVTGPGGVPVQGSK	GAEAANVTGPGGVPVQGSK2	2	2.92E-05	0.000168152	0.000271223	0.000249377	0.000240327	0.000249501	0	1	210383	186608	210383	0.942487	36.4148	36.1952	36.636	1.71357	36.385	1.81778	Y-box-binding protein 1	0.000115734	0.734414	454833	4.54824	0.550655	4.66483	1	0	-1.00E+07	120750;120165;53307.6;42104.1;36485.4;14701;	116149;99368.1;53307.6;40927.1;36485.4;5603.89;	0.962361;0.887106;0.942117;0.886569;0.986615;0.429401;	56555	0	0	0	0
DIA_OC2.mzML	DIA_OC2	P67809	P67809	YBOX1_HUMAN	YBX1	309173	210098	208103	309173	210098	208103	208103	GAEAANVTGPGGVPVQGSK	GAEAANVTGPGGVPVQGSK	GAEAANVTGPGGVPVQGSK2	2	2.58E-05	0.000168152	0.000278474	0.000253743	0.000240327	0.000253872	0	1	309173	210098	309173	0.962818	36.4046	36.1849	36.668	1.71357	36.4541	1.67799	Y-box-binding protein 1	0.000115734	0.769034	586062	4.92792	0.646482	5.77891	1	0	-1.00E+07	165568;171577;93095.1;50509.9;38383.1;29677.2;	165568;146484;93095.1;50509.9;38383.1;28578.2;	0.982348;0.846854;0.954913;0.91337;0.906706;0.850398;	56555	0	0	0	0
DIA_OC3.mzML	DIA_OC3	P67809	P67809	YBOX1_HUMAN	YBX1	227899	171221	171160	227899	171221	171160	171160	GAEAANVTGPGGVPVQGSK	GAEAANVTGPGGVPVQGSK	GAEAANVTGPGGVPVQGSK2	2	2.89E-05	0.000168152	0.000255558	0.000268312	0.000240327	0.000268456	0	1	227899	171221	227899	0.928827	36.1955	35.9321	36.416	1.71357	35.9373	2.12413	Y-box-binding protein 1	0.000115734	0	0	5.09875	0.477229	6.67554	1	0	-1.00E+07	122885;126844;61241.5;52117;37895.3;29318.3;	114541;114442;61241.5;52117;34797;26805.5;	0.883251;0.951417;0.965931;0.985393;0.884524;0.878976;	56279	0	0	0	0
DIA_OC1.mzML	DIA_OC1	P67809	P67809	YBOX1_HUMAN	YBX1	210383	186608	188403	210383	186608	188403	188403	GAEAAN(UniMod:7)VTGPGGVPVQGSK	GAEAANVTGPGGVPVQGSK	GAEAAN(UniMod:7)VTGPGGVPVQGSK2	2	2.92E-05	0.00185257	0.000271223	0.000249377	0.000240327	0.000249501	0	1	95915.1	84538.1	95915.1	0.862304	36.3264	36.0626	36.5891	1.58449	36.3162	1.657	Y-box-binding protein 1	0.000420209	0	0	3.28453	0.359296	0	0.999995	0	-1.00E+07	145998;120750;53307.6;42104.1;4884.68;21748.8;	91032.8;57358.4;50020.3;24146;0;21748.8;	0.771417;0.761032;0.879396;0.743142;0.458689;0.955291;	56417	0	0	0	0
DIA_OC3.mzML	DIA_OC3	P67809	P67809	YBOX1_HUMAN	YBX1	227899	171221	171160	227899	171221	171160	171160	GAEAAN(UniMod:7)VTGPGGVPVQGSK	GAEAANVTGPGGVPVQGSK	GAEAAN(UniMod:7)VTGPGGVPVQGSK2	2	2.89E-05	0.00185257	0.000255558	0.000268312	0.000240327	0.000268456	0	1	120143	90118.3	120143	0.903115	36.1526	35.9754	36.3727	1.58449	35.8713	2.04469	Y-box-binding protein 1	0.000420209	0	165324	4.12737	0.564444	0	0.999988	0	-1.00E+07	123885;117958;61241.5;52117;7606.99;17691.6;	75139.9;96266.6;58138.2;44313.6;3572.33;17691.6;	0.726579;0.809447;0.901714;0.873749;0.640747;0.981273;	56210	0	0	0	0
DIA_OC1.mzML	DIA_OC1	Q12904	Q12904	AIMP1_HUMAN	AIMP1	1.53E+06	1.33E+06	824929	1.53E+06	1.33E+06	824929	824929	GAEADQIIEYLK	GAEADQIIEYLK	GAEADQIIEYLK2	2	0.000152342	0.00185257	0.000271223	0.000249377	0.000240327	0.000249501	0	1	535723	473958	535723	0.975158	78.4656	78.3344	78.687	69.8853	78.2968	70.1146	Aminoacyl tRNA synthase complex-interacting multifunctional protein 1	0.000420209	0	3.48E+06	5.38163	0.556301	2.07934	0.997323	1.98758	0.045062	241100;189427;158779;107464;82487.1;85783.4;	241100;189427;158779;105196;81974;83963.9;	0.991742;0.955196;0.962466;0.973096;0.87127;0.973217;	122433	0	0	0	0
DIA_OC2.mzML	DIA_OC2	Q12904	Q12904	AIMP1_HUMAN	AIMP1	2.10E+06	1.41E+06	803865	2.10E+06	1.41E+06	803865	803865	GAEADQIIEYLK	GAEADQIIEYLK	GAEADQIIEYLK2	2	2.58E-05	0.00185257	0.000278474	0.000253743	0.000240327	0.000253872	0	1	535499	384752	535499	0.874274	78.4931	78.3158	78.7145	69.8853	78.294	70.2662	Aminoacyl tRNA synthase complex-interacting multifunctional protein 1	0.000420209	0	4.91E+06	4.68465	0.660947	1.67454	0.999529	0.834875	0.00991595	279186;223331;144032;109243;88478.9;126224;	250133;178243;131572;107123;88478.9;114364;	0.891315;0.80956;0.877536;0.942162;0.925924;0.938718;	122571	0	0	0	0
DIA_OC3.mzML	DIA_OC3	Q12904	Q12904	AIMP1_HUMAN	AIMP1	1.72E+06	1.31E+06	776461	1.72E+06	1.31E+06	776461	776461	GAEADQIIEYLK	GAEADQIIEYLK	GAEADQIIEYLK2	2	2.89E-05	0.00185257	0.000255558	0.000268312	0.000240327	0.000268456	0	1	444257	352835	444257	0.957934	77.9599	77.8287	78.1372	69.8853	77.8654	70.1328	Aminoacyl tRNA synthase complex-interacting multifunctional protein 1	0.000420209	0	3.85E+06	5.00076	0.546646	1.76672	0.999903	1.64273	0.00341009	206110;177427;130415;64276.4;61801.1;89830.1;	206110;173870;130415;64276.4;0;86807.8;	0.972648;0.92998;0.988485;0.986369;0.522077;0.990978;	121743	0	0	0	0
DIA_ON1.mzML	DIA_ON1	Q12904	Q12904	AIMP1_HUMAN	AIMP1	10522.5	8430.94	16852.3	10522.5	8430.94	16852.3	16852.3	GAEADQIIEYLK	GAEADQIIEYLK	GAEADQIIEYLK2	2	0.000994629	0.00185257	0.0122399	0.0110943	0.000240327	0.0110999	0	1	10522.5	8430.94	10522.5	0.792306	77.8681	77.7792	77.9569	69.8853	77.8973	69.8744	Aminoacyl tRNA synthase complex-interacting multifunctional protein 1	0.000420209	0	453175	2.14484	0.548768	0	0.959084	1.01343	0.00281939	3366.83;17827.1;18055.2;2802.7;16606.7;2268.59;	2525.13;5194.65;5291.61;2802.7;13012.1;1701.44;	0.801784;0.782585;0.785551;0.801784;0.831182;0.801784;	121536	0	0	0	0
DIA_ON3.mzML	DIA_ON3	Q12904	Q12904	AIMP1_HUMAN	AIMP1	15889.5	13338.8	26662.5	15889.5	13338.8	26662.5	26662.5	GAEADQIIEYLK	GAEADQIIEYLK	GAEADQIIEYLK2	2	0.00852624	0.00185257	0.0598058	0.0574901	0.000240327	0.057509	0	1	15889.5	13338.8	15889.5	0.80128	77.9338	77.8449	78.0227	69.8853	77.9276	69.9479	Aminoacyl tRNA synthase complex-interacting multifunctional protein 1	0.000420209	0	0	1.24165	0.3977	0	0.843435	0.903843	0.17498	4363.72;6325.22;0;8567.3;2995.74;1651.66;	3272.79;6325.22;0;6291.53;0;0;	0.801784;0.801784;0;0.800512;-0.534522;-0.534522;	121674	0	0	0	0
DIA_IN1.mzML	DIA_IN1	Q12904	Q12904	AIMP1_HUMAN	AIMP1	40471	33838.6	67638.8	40471	33838.6	67638.8	67638.8	GAEADQIIEYLK	GAEADQIIEYLK	GAEADQIIEYLK2	2	0.00257069	0.00185257	0.019685	0.0182158	0.000240327	0.0182243	0	1	40471	33838.6	40471	0.897075	78.2143	78.0825	78.3461	69.8853	78.1235	70.056	Aminoacyl tRNA synthase complex-interacting multifunctional protein 1	0.000420209	0.170039	736592	1.71202	0.058557	0.0271888	0.942527	1.26425	0.0403021	25893.2;14577.8;9608.33;3403.76;19106.3;2066.69;	25893.2;14577.8;0;0;0;0;	0.943848;0.813997;-0.167636;0.408714;-0.0894899;0.408714;	122019	0	0	0	0
DIA_IN2.mzML	DIA_IN2	Q12904	Q12904	AIMP1_HUMAN	AIMP1	8120.42	6990.67	13973.4	8120.42	6990.67	13973.4	13973.4	GAEADQIIEYLK	GAEADQIIEYLK	GAEADQIIEYLK2	2	0.00288277	0.00185257	0.0240358	0.0223672	0.000240327	0.0223881	0	1	8120.42	6990.67	8120.42	0.801784	77.7887	77.6998	77.8775	69.8853	77.8815	69.8068	Aminoacyl tRNA synthase complex-interacting multifunctional protein 1	0.000420209	0	0	2.11607	0.535582	0	0.935771	0.790523	0.011156	5125.08;3993.78;8939.68;2883.29;2306.08;0;	5125.08;2995.34;6704.76;0;498.763;0;	0.801784;0.801784;0.801784;0.133631;0.378345;0;	121329	0	0	0	0
DIA_OC1.mzML	DIA_OC1	Q8N3J6	Q8N3J6	CADM2_HUMAN	CADM2	5.42E+07	4.68E+07	5.65E+07	5.42E+07	4.68E+07	5.65E+07	5.65E+07	GAEDAPDADTAIINAEGSQVNAEEK	GAEDAPDADTAIINAEGSQVNAEEK	GAEDAPDADTAIINAEGSQVNAEEK3	3	2.92E-05	0.000168152	0.000271223	0.000249377	0.000240327	0.000249501	0	1	491021	407073	491021	0.83861	57.7264	57.5492	57.9007	37.1799	57.8037	37.0611	Cell adhesion molecule 2	0.000115734	0.915052	2.17E+06	3.49768	0.48855	4.74522	0.999974	1.43433	0.0113439	279492;172372;29780.2;59878.8;123448;136686;	266448;172372;0;59878.8;118228;106345;	0.89;0.927088;0.584221;0.941551;0.844788;0.702982;	89950	0	0	0	0
DIA_OC2.mzML	DIA_OC2	Q8N3J6	Q8N3J6	CADM2_HUMAN	CADM2	6.46E+07	4.60E+07	5.30E+07	6.46E+07	4.60E+07	5.30E+07	5.30E+07	GAEDAPDADTAIINAEGSQVNAEEK	GAEDAPDADTAIINAEGSQVNAEEK	GAEDAPDADTAIINAEGSQVNAEEK3	3	2.58E-05	0.000168152	0.000278474	0.000253743	0.000240327	0.000253872	0	1	726581	491271	726581	0.966902	57.7732	57.5526	57.9925	37.1799	57.7715	37.1783	Cell adhesion molecule 2	0.000115734	0.923942	3.32E+06	4.45119	0.682558	3.33067	1	1.20035	0.00826099	404885;236753;157327;119058;132011;212343;	404885;236753;157327;56756.8;128421;193275;	0.983656;0.974227;0.958258;0.656337;0.929135;0.956897;	90088	0	0	0	0
DIA_OC3.mzML	DIA_OC3	Q8N3J6	Q8N3J6	CADM2_HUMAN	CADM2	6.11E+07	4.58E+07	5.28E+07	6.11E+07	4.58E+07	5.28E+07	5.28E+07	GAEDAPDADTAIINAEGSQVNAEEK	GAEDAPDADTAIINAEGSQVNAEEK	GAEDAPDADTAIINAEGSQVNAEEK3	3	2.89E-05	0.000168152	0.000255558	0.000268312	0.000240327	0.000268456	0	1	461029	340459	461029	0.910441	57.5338	57.3602	57.7103	37.1799	57.3173	37.5344	Cell adhesion molecule 2	0.000115734	0.901241	2.10E+06	4.18996	0.545648	0.448955	0.999997	0.928815	0.0174264	245969;202978;109160;43117;118690;160374;	244791;192151;103634;13467.7;118690;97548;	0.988134;0.981456;0.886307;0.407063;0.993684;0.614188;	89743	0	0	0	0
DIA_ON1.mzML	DIA_ON1	Q8N3J6	Q8N3J6	CADM2_HUMAN	CADM2	6.72E+07	5.29E+07	5.37E+07	6.72E+07	5.29E+07	5.37E+07	5.37E+07	GAEDAPDADTAIINAEGSQVNAEEK	GAEDAPDADTAIINAEGSQVNAEEK	GAEDAPDADTAIINAEGSQVNAEEK3	3	0.00882674	0.000168152	0.000728863	0.000617284	0.000240327	0.000617665	0	1	93095.2	81616.7	93095.2	0.689774	57.4946	57.1427	57.6261	37.1799	57.4389	37.2811	Cell adhesion molecule 2	0.000115734	0	0	0.625271	0.431457	0	0.796907	0.277978	0.294707	87979.5;39331;4999.84;60039.5;10967.5;28725.5;	87979.5;0;1439.55;13420.7;5115.71;0;	0.693323;0.0697521;0.545625;0.271034;0.628727;0.0356453;	89605	0	0	0	0
DIA_ON2.mzML	DIA_ON2	Q8N3J6	Q8N3J6	CADM2_HUMAN	CADM2	6.22E+07	5.18E+07	5.31E+07	6.22E+07	5.18E+07	5.31E+07	5.31E+07	GAEDAPDADTAIINAEGSQVNAEEK	GAEDAPDADTAIINAEGSQVNAEEK	GAEDAPDADTAIINAEGSQVNAEEK3	3	0.00130039	0.000168152	0.000712758	0.000608273	0.000240327	0.000608643	0	1	57924	52366.8	57924	0.640978	57.5736	57.4883	57.7941	37.1799	57.4674	37.3602	Cell adhesion molecule 2	0.000115734	0	0	0.859061	0.270237	0.00418754	0.967906	0.782706	0.386125	74505.9;15369.9;5711.79;19934;24209.5;17311.2;	34913.5;0;0;0;5699.25;17311.2;	0.621917;0.258196;0.15001;0.265668;0.335802;0.779891;	89743	0	0	0	0
DIA_ON3.mzML	DIA_ON3	Q8N3J6	Q8N3J6	CADM2_HUMAN	CADM2	6.64E+07	4.86E+07	5.89E+07	6.64E+07	4.86E+07	5.89E+07	5.89E+07	GAEDAPDADTAIINAEGSQVNAEEK	GAEDAPDADTAIINAEGSQVNAEEK	GAEDAPDADTAIINAEGSQVNAEEK3	3	0.00434401	0.000168152	0.000647249	0.000591366	0.000240327	0.000591716	0	1	51929.9	40634.4	51929.9	0.799191	57.4211	57.289	57.552	37.1799	57.2547	37.4527	Cell adhesion molecule 2	0.000115734	0	0	1.0617	0.729647	0.000106755	0.910502	0.280675	0.237768	36323.6;22505.2;4123.86;12994.8;13520.9;24163.9;	14245.1;8085.28;0;5356.56;13520.9;24163.9;	0.537814;0.4516;0.465787;0.66499;0.959179;0.863757;	89536	0	0	0	0
DIA_OC1.mzML	DIA_OC1	Q8N3J6	Q8N3J6	CADM2_HUMAN	CADM2	5.42E+07	4.68E+07	5.65E+07	5.42E+07	4.68E+07	5.65E+07	5.65E+07	GAEDAPDADTAIINAEGSQVNAEEKK	GAEDAPDADTAIINAEGSQVNAEEKK	GAEDAPDADTAIINAEGSQVNAEEKK3	3	2.92E-05	0.000479712	0.000271223	0.000249377	0.000240327	0.000249501	0	1	2.68E+06	2.22E+06	2.68E+06	0.992371	53.5909	53.4129	53.7231	30.8256	53.5972	30.816	Cell adhesion molecule 2	0.000181818	0.993614	5.39E+06	5.82172	0.435474	10.5493	0.99999	0.742147	0.0169127	2.07891e+06;520654;310984;314987;290872;269943;	2.07891e+06;520654;310984;314819;290872;269522;	0.992803;0.994191;0.991738;0.988696;0.989963;0.989984;	83469	0	0	0	0
DIA_OC2.mzML	DIA_OC2	Q8N3J6	Q8N3J6	CADM2_HUMAN	CADM2	6.46E+07	4.60E+07	5.30E+07	6.46E+07	4.60E+07	5.30E+07	5.30E+07	GAEDAPDADTAIINAEGSQVNAEEKK	GAEDAPDADTAIINAEGSQVNAEEKK	GAEDAPDADTAIINAEGSQVNAEEKK3	3	2.58E-05	0.000479712	0.000278474	0.000253743	0.000240327	0.000253872	0	1	3.62E+06	2.44E+06	3.62E+06	0.995159	53.5962	53.422	53.7741	30.8256	53.5068	30.9432	Cell adhesion molecule 2	0.000181818	0.9889	6.77E+06	5.87473	0.343356	10.6018	0.999873	1.76463	0.00853717	2.81003e+06;695740;438043;438858;370677;355157;	2.81003e+06;690105;438043;436064;370677;352655;	0.995061;0.988776;0.994814;0.995733;0.996307;0.989752;	83538	0	0	0	0
DIA_OC3.mzML	DIA_OC3	Q8N3J6	Q8N3J6	CADM2_HUMAN	CADM2	6.11E+07	4.58E+07	5.28E+07	6.11E+07	4.58E+07	5.28E+07	5.28E+07	GAEDAPDADTAIINAEGSQVNAEEKK	GAEDAPDADTAIINAEGSQVNAEEKK	GAEDAPDADTAIINAEGSQVNAEEKK3	3	2.89E-05	0.000479712	0.000255558	0.000268312	0.000240327	0.000268456	0	1	3.29E+06	2.44E+06	3.29E+06	0.994257	52.8754	52.7011	53.0517	30.8256	52.8553	30.8579	Cell adhesion molecule 2	0.000181818	0.987348	9.39E+06	5.86315	0.329472	10.6872	1	0	-1.00E+07	2.55942e+06;599922;403318;401257;329329;329714;	2.55847e+06;599305;403318;399453;329329;328942;	0.994726;0.992023;0.995014;0.989431;0.989688;0.994171;	82434	0	0	0	0
DIA_ON1.mzML	DIA_ON1	Q8N3J6	Q8N3J6	CADM2_HUMAN	CADM2	6.72E+07	5.29E+07	5.37E+07	6.72E+07	5.29E+07	5.37E+07	5.37E+07	GAEDAPDADTAIINAEGSQVNAEEKK	GAEDAPDADTAIINAEGSQVNAEEKK	GAEDAPDADTAIINAEGSQVNAEEKK3	3	6.52E-05	0.000479712	0.000728863	0.000617284	0.000240327	0.000617665	0	1	309666	255667	309666	0.961914	53.0534	52.922	53.2314	30.8256	53.0257	30.8623	Cell adhesion molecule 2	0.000181818	0	0	4.50012	0.302656	5.90145	0.999971	0	-1.00E+07	241764;80189.1;44059.5;98806.6;28621.5;65028.6;	239750;72251.1;44059.5;83795.8;25856.4;55850.5;	0.971334;0.918831;0.968732;0.924291;0.862945;0.904043;	82641	0	0	0	0
DIA_ON2.mzML	DIA_ON2	Q8N3J6	Q8N3J6	CADM2_HUMAN	CADM2	6.22E+07	5.18E+07	5.31E+07	6.22E+07	5.18E+07	5.31E+07	5.31E+07	GAEDAPDADTAIINAEGSQVNAEEKK	GAEDAPDADTAIINAEGSQVNAEEKK	GAEDAPDADTAIINAEGSQVNAEEKK3	3	7.00E-05	0.000479712	0.000712758	0.000608273	0.000240327	0.000608643	0	1	329481	279812	329481	0.976801	53.1803	53.0482	53.315	30.8256	53.0149	31.0697	Cell adhesion molecule 2	0.000181818	0.792154	335105	3.4256	0.363498	1.20377	0.999971	0.58958	2.74E-06	265903;52861.6;36013.3;81405.7;31259;43063.5;	262209;34087.1;36013.3;58405.8;31259;18884.9;	0.982152;0.678562;0.948444;0.878008;0.964593;0.314049;	82848	0	0	0	0
DIA_ON3.mzML	DIA_ON3	Q8N3J6	Q8N3J6	CADM2_HUMAN	CADM2	6.64E+07	4.86E+07	5.89E+07	6.64E+07	4.86E+07	5.89E+07	5.89E+07	GAEDAPDADTAIINAEGSQVNAEEKK	GAEDAPDADTAIINAEGSQVNAEEKK	GAEDAPDADTAIINAEGSQVNAEEKK3	3	6.79E-05	0.000479712	0.000647249	0.000591366	0.000240327	0.000591716	0	1	315628	256003	315628	0.985556	52.9398	52.8052	53.114	30.8256	52.7592	31.0839	Cell adhesion molecule 2	0.000181818	0	0	3.52353	0.35006	2.79174	0.999909	0	-1.00E+07	256592;74666;38139.6;77192.2;20895.9;57536.6;	256592;66592.3;38139.6;34786.1;20895.9;30153;	0.996966;0.865326;0.935895;0.410392;0.936079;0.425231;	82503	0	0	0	0
DIA_OC1.mzML	DIA_OC1	Q8N3J6	Q8N3J6	CADM2_HUMAN	CADM2	5.42E+07	4.68E+07	5.65E+07	5.42E+07	4.68E+07	5.65E+07	5.65E+07	GAEDAPDADTAIIN(UniMod:7)AEGSQVNAEEKK	GAEDAPDADTAIINAEGSQVNAEEKK	GAEDAPDADTAIIN(UniMod:7)AEGSQVNAEEKK3	3	2.92E-05	0.000479712	0.000271223	0.000249377	0.000240327	0.000249501	0	1	316993	269793	316993	0.974514	54.4692	54.252	54.7351	32.1714	54.526	32.0876	Cell adhesion molecule 2	0.000178317	0.777716	362824	3.90753	0.940109	2.30911	1	0.627385	0.00240292	252351;46785.5;67748.7;40247.9;27367.7;17856;	252351;46785.5;67748.7;37143.4;11362.3;17856;	0.991217;0.920554;0.938201;0.878971;0.506495;0.879845;	84849	0	0	0	0
DIA_OC2.mzML	DIA_OC2	Q8N3J6	Q8N3J6	CADM2_HUMAN	CADM2	6.46E+07	4.60E+07	5.30E+07	6.46E+07	4.60E+07	5.30E+07	5.30E+07	GAEDAPDADTAIIN(UniMod:7)AEGSQVNAEEKK	GAEDAPDADTAIINAEGSQVNAEEKK	GAEDAPDADTAIIN(UniMod:7)AEGSQVNAEEKK3	3	2.58E-05	0.000479712	0.000278474	0.000253743	0.000240327	0.000253872	0	1	439014	302811	439014	0.969728	54.5192	54.2137	54.6972	32.1714	54.4434	32.2766	Cell adhesion molecule 2	0.000178317	0.92619	768361	3.51918	0.361498	0.983105	1	1.78087	0.00965078	339282;66097.8;77904.7;22952.7;62036.3;34635.2;	338281;66097.8;77904.7;4373.46;44010.8;34635.2;	0.983498;0.954429;0.994296;0.521904;0.654079;0.864429;	84987	0	0	0	0
DIA_ON2.mzML	DIA_ON2	Q8N3J6	Q8N3J6	CADM2_HUMAN	CADM2	6.22E+07	5.18E+07	5.31E+07	6.22E+07	5.18E+07	5.31E+07	5.31E+07	GAEDAPDADTAIIN(UniMod:7)AEGSQVNAEEKK	GAEDAPDADTAIINAEGSQVNAEEKK	GAEDAPDADTAIIN(UniMod:7)AEGSQVNAEEKK3	3	0.000274093	0.000479712	0.000712758	0.000608273	0.000240327	0.000608643	0	1	319462	272058	319462	0.90934	53.226	53.0482	53.5779	32.1714	53.9252	31.1383	Cell adhesion molecule 2	0.000178317	0	0	3.52133	0.777879	0.925116	0.993163	0	-1.00E+07	293071;22333.8;115272;54879.8;27117.7;14553;	282916;22333.8;53813.9;54879.8;14426.9;14213.1;	0.918121;0.850214;0.484744;0.943341;0.798456;0.827463;	82917	0	0	0	0
DIA_OC1.mzML	DIA_OC1	Q8N3J6	Q8N3J6	CADM2_HUMAN	CADM2	5.42E+07	4.68E+07	5.65E+07	5.42E+07	4.68E+07	5.65E+07	5.65E+07	GAEDAPDADTAIINAEGSQ(UniMod:7)VNAEEKK	GAEDAPDADTAIINAEGSQVNAEEKK	GAEDAPDADTAIINAEGSQ(UniMod:7)VNAEEKK3	3	2.92E-05	0.000168152	0.000271223	0.000249377	0.000240327	0.000249501	0	1	332116	285898	332116	0.983589	55.2198	54.9983	55.4832	33.1794	55.2076	33.1915	Cell adhesion molecule 2	0.000132802	0.792773	1.88E+06	4.54849	0.299625	4.7912	1	1.07436	0.0120021	642636;148233;104600;79390.2;79283.5;105998;	642636;148233;104600;75839.7;79283.5;68060.6;	0.984951;0.982124;0.984137;0.85365;0.985606;0.622796;	86022	0	0	0	0
DIA_OC3.mzML	DIA_OC3	Q8N3J6	Q8N3J6	CADM2_HUMAN	CADM2	6.11E+07	4.58E+07	5.28E+07	6.11E+07	4.58E+07	5.28E+07	5.28E+07	GAEDAPDADTAIINAEGSQ(UniMod:7)VNAEEKK	GAEDAPDADTAIINAEGSQVNAEEKK	GAEDAPDADTAIINAEGSQ(UniMod:7)VNAEEKK3	3	2.89E-05	0.000168152	0.000255558	0.000268312	0.000240327	0.000268456	0	1	408936	304909	408936	0.977729	54.5889	54.4587	54.8985	33.1794	54.5019	33.3011	Cell adhesion molecule 2	0.000132802	0.744202	3.10E+06	4.91219	0.329819	6.2474	1	1.18843	0.00502311	717983;189561;131269;92531.3;92712;115559;	706924;186830;129394;91053.8;92712;60013;	0.985997;0.978702;0.972041;0.920547;0.983706;0.767899;	85125	0	0	0	0
DIA_ON2.mzML	DIA_ON2	Q8N3J6	Q8N3J6	CADM2_HUMAN	CADM2	6.22E+07	5.18E+07	5.31E+07	6.22E+07	5.18E+07	5.31E+07	5.31E+07	GAEDAPDADTAIINAEGSQ(UniMod:7)VNAEEKK	GAEDAPDADTAIINAEGSQVNAEEKK	GAEDAPDADTAIINAEGSQ(UniMod:7)VNAEEKK3	3	7.00E-05	0.000168152	0.000712758	0.000608273	0.000240327	0.000608643	0	1	57210.2	52768.7	57210.2	0.904125	54.9417	54.7645	55.0727	33.1794	54.6377	33.6255	Cell adhesion molecule 2	0.000132802	0	0	3.52116	0.265866	1.11899	0.999503	0.580449	0.0917013	78058.6;30859.9;17318.9;10046.3;15313.5;23644.2;	65921.8;24577.8;17318.9;0;15313.5;14523.8;	0.846089;0.807953;0.966696;0.629567;0.987712;0.667211;	85608	0	0	0	0
DIA_ON3.mzML	DIA_ON3	Q8N3J6	Q8N3J6	CADM2_HUMAN	CADM2	6.64E+07	4.86E+07	5.89E+07	6.64E+07	4.86E+07	5.89E+07	5.89E+07	GAEDAPDADTAIINAEGSQ(UniMod:7)VNAEEKK	GAEDAPDADTAIINAEGSQVNAEEKK	GAEDAPDADTAIINAEGSQ(UniMod:7)VNAEEKK3	3	0.000175101	0.000168152	0.000647249	0.000591366	0.000240327	0.000591716	0	1	44517.9	37405.2	44517.9	0.800796	54.6968	54.519	54.8711	33.1794	54.3945	33.6313	Cell adhesion molecule 2	0.000132802	0	0	2.33208	0.353322	1.56308	0.997313	0.710718	0.011262	108979;34720;19902.3;8282.62;10158.4;45623.8;	36998.9;34720;6260.94;8282.62;3537.02;12192.3;	0.657026;0.854791;0.611497;0.571359;0.605862;0.471246;	85263	0	0	0	0
DIA_OC1.mzML	DIA_OC1	Q8N3J6	Q8N3J6	CADM2_HUMAN	CADM2	5.42E+07	4.68E+07	5.65E+07	5.42E+07	4.68E+07	5.65E+07	5.65E+07	GAEDAPDADTAIINAEGSQVN(UniMod:7)AEEKK	GAEDAPDADTAIINAEGSQVNAEEKK	GAEDAPDADTAIINAEGSQVN(UniMod:7)AEEKK3	3	2.92E-05	0.000168152	0.000271223	0.000249377	0.000240327	0.000249501	0	1	891167	769597	891167	0.986069	55.1765	54.9983	55.4832	33.2455	55.2519	33.1269	Cell adhesion molecule 2	0.000115734	0.871824	1.88E+06	4.40562	0.334781	2.93818	0.999999	0.617233	0.00515692	642636;148233;104600;56362.5;47717.3;105998;	638334;148233;104600;56362.5;39302.6;71886.6;	0.986038;0.990115;0.980525;0.946269;0.802496;0.663929;	85953	0	0	0	0
DIA_OC2.mzML	DIA_OC2	Q8N3J6	Q8N3J6	CADM2_HUMAN	CADM2	6.46E+07	4.60E+07	5.30E+07	6.46E+07	4.60E+07	5.30E+07	5.30E+07	GAEDAPDADTAIINAEGSQVN(UniMod:7)AEEKK	GAEDAPDADTAIINAEGSQVNAEEKK	GAEDAPDADTAIINAEGSQVN(UniMod:7)AEEKK3	3	2.58E-05	0.000168152	0.000278474	0.000253743	0.000240327	0.000253872	0	1	1.09E+06	739274	1.09E+06	0.966896	55.181	55.0038	55.4895	33.2455	55.1734	33.2662	Cell adhesion molecule 2	0.000115734	0.699515	3.94E+06	4.24659	0.301851	4.1632	1	0.363544	0.0122167	770550;193026;130011;78074.1;54477.8;141800;	770550;192265;130011;78074.1;52806;84350.1;	0.970162;0.948406;0.974888;0.912234;0.824929;0.422432;	86022	0	0	0	0
DIA_OC3.mzML	DIA_OC3	Q8N3J6	Q8N3J6	CADM2_HUMAN	CADM2	6.11E+07	4.58E+07	5.28E+07	6.11E+07	4.58E+07	5.28E+07	5.28E+07	GAEDAPDADTAIINAEGSQVN(UniMod:7)AEEKK	GAEDAPDADTAIINAEGSQVNAEEKK	GAEDAPDADTAIINAEGSQVN(UniMod:7)AEEKK3	3	2.89E-05	0.000168152	0.000255558	0.000268312	0.000240327	0.000268456	0	1	1.04E+06	793104	1.04E+06	0.983122	54.6321	54.4117	54.8985	33.2455	54.549	33.3617	Cell adhesion molecule 2	0.000115734	0.786346	3.10E+06	4.76503	0.32645	3.29023	1	1.26523	0.00250133	727845;189561;131269;97421.5;42749.7;122670;	721580;189561;131269;97421.5;42749.7;108597;	0.982246;0.995135;0.970589;0.948963;0.836838;0.819123;	85194	0	0	0	0
DIA_ON2.mzML	DIA_ON2	Q8N3J6	Q8N3J6	CADM2_HUMAN	CADM2	6.22E+07	5.18E+07	5.31E+07	6.22E+07	5.18E+07	5.31E+07	5.31E+07	GAEDAPDADTAIINAEGSQVN(UniMod:7)AEEKK	GAEDAPDADTAIINAEGSQVNAEEKK	GAEDAPDADTAIINAEGSQVN(UniMod:7)AEEKK3	3	0.000175572	0.000168152	0.000712758	0.000608273	0.000240327	0.000608643	0	1	119513	111274	119513	0.883555	54.8955	54.7645	55.1608	33.2455	54.6851	33.5627	Cell adhesion molecule 2	0.000115734	0	0	2.16086	0.227934	1.53981	0.99654	0.580449	0.127451	78058.6;35527.9;17318.9;8974.46;0;23644.2;	78058.6;24135.5;17318.9;0;0;15102.8;	0.914255;0.759275;0.918383;0.515677;0;0.685567;	85539	0	0	0	0
DIA_ON3.mzML	DIA_ON3	Q8N3J6	Q8N3J6	CADM2_HUMAN	CADM2	6.64E+07	4.86E+07	5.89E+07	6.64E+07	4.86E+07	5.89E+07	5.89E+07	GAEDAPDADTAIINAEGSQVN(UniMod:7)AEEKK	GAEDAPDADTAIINAEGSQVNAEEKK	GAEDAPDADTAIINAEGSQVN(UniMod:7)AEEKK3	3	0.000121921	0.000168152	0.000647249	0.000591366	0.000240327	0.000591716	0	1	155400	129480	155400	0.904129	54.6511	54.519	54.9598	33.2455	54.4415	33.5675	Cell adhesion molecule 2	0.000115734	0	0	2.4345	0.226476	0.647018	0.998144	0.801907	0.107733	108979;36859.7;19902.3;6778.08;2423.36;48352;	108979;26688;19732.8;0;0;30534.4;	0.945215;0.773445;0.853969;0.374988;0.216371;0.635958;	85194	0	0	0	0
DIA_OC1.mzML	DIA_OC1	Q99497	Q99497	PARK7_HUMAN	PARK7	1.65E+07	1.36E+07	1.16E+07	1.65E+07	1.36E+07	1.16E+07	1.16E+07	GAEEMETVIPVDVMR	GAEEMETVIPVDVMR	GAEEMETVIPVDVMR2	2	2.92E-05	0.00033787	0.000271223	0.000249377	0.000240327	0.000249501	0	1	1.11E+07	1.01E+07	1.11E+07	0.995918	79.6225	79.4472	79.8009	72.0195	79.4287	72.3769	Parkinson disease protein 7	0.000155812	0.997084	2.35E+07	5.86916	0.481016	10.5319	0.999924	0	-1.00E+07	5.37918e+06;3.58675e+06;2.10974e+06;1.52704e+06;1.41421e+06;981549;	5.37918e+06;3.58675e+06;2.10974e+06;1.52704e+06;1.41421e+06;981549;	0.995433;0.998052;0.993526;0.988047;0.993431;0.993297;	124243	0	0	0	0
DIA_OC2.mzML	DIA_OC2	Q99497	Q99497	PARK7_HUMAN	PARK7	2.00E+07	1.36E+07	1.13E+07	2.00E+07	1.36E+07	1.13E+07	1.13E+07	GAEEMETVIPVDVMR	GAEEMETVIPVDVMR	GAEEMETVIPVDVMR2	2	2.58E-05	0.00033787	0.000278474	0.000253743	0.000240327	0.000253872	0	1	1.41E+07	9.95E+06	1.41E+07	0.995384	79.5603	79.3849	79.7377	72.0195	79.3865	72.3645	Parkinson disease protein 7	0.000155812	0.995379	2.87E+07	5.87499	0.484473	10.6842	0.999828	0	-1.00E+07	6.96181e+06;4.50571e+06;2.6778e+06;2.01197e+06;1.84989e+06;1.30706e+06;	6.96181e+06;4.50571e+06;2.6778e+06;2.01197e+06;1.84989e+06;1.30706e+06;	0.995205;0.99583;0.995101;0.98814;0.994761;0.992752;	124243	0	0	0	0
DIA_OC3.mzML	DIA_OC3	Q99497	Q99497	PARK7_HUMAN	PARK7	1.90E+07	1.40E+07	1.03E+07	1.90E+07	1.40E+07	1.03E+07	1.03E+07	GAEEMETVIPVDVMR	GAEEMETVIPVDVMR	GAEEMETVIPVDVMR2	2	2.89E-05	0.00033787	0.000255558	0.000268312	0.000240327	0.000268456	0	1	1.17E+07	9.38E+06	1.17E+07	0.994639	79.2515	79.0305	79.426	72.0195	78.8913	72.6188	Parkinson disease protein 7	0.000155812	0.994764	2.44E+07	5.85641	0.516874	10.4463	0.999987	0	-1.00E+07	5.7179e+06;3.77704e+06;2.24061e+06;1.60892e+06;1.46485e+06;995676;	5.7179e+06;3.77704e+06;2.24061e+06;1.60892e+06;1.46485e+06;995676;	0.995378;0.993912;0.99398;0.990964;0.988822;0.985765;	123760	0	0	0	0
DIA_ON1.mzML	DIA_ON1	Q99497	Q99497	PARK7_HUMAN	PARK7	3.84E+07	3.19E+07	3.68E+07	3.84E+07	3.19E+07	3.68E+07	3.68E+07	GAEEMETVIPVDVMR	GAEEMETVIPVDVMR	GAEEMETVIPVDVMR2	2	6.52E-05	0.00033787	0.000728863	0.000617284	0.000240327	0.000617665	0	1	4.05E+07	3.16E+07	4.05E+07	0.995086	79.2894	79.1119	79.4638	72.0195	78.986	72.5769	Parkinson disease protein 7	0.000155812	0.99625	7.25E+07	5.89	0.590395	10.8501	0.999993	0	-1.00E+07	1.96756e+07;1.29688e+07;7.81225e+06;5.73643e+06;5.18707e+06;3.72111e+06;	1.96756e+07;1.29688e+07;7.81225e+06;5.73643e+06;5.18707e+06;3.72111e+06;	0.99599;0.993336;0.995714;0.990027;0.994908;0.993586;	123760	0	0	0	0
DIA_ON2.mzML	DIA_ON2	Q99497	Q99497	PARK7_HUMAN	PARK7	3.82E+07	3.31E+07	3.55E+07	3.82E+07	3.31E+07	3.55E+07	3.55E+07	GAEEMETVIPVDVMR	GAEEMETVIPVDVMR	GAEEMETVIPVDVMR2	2	7.00E-05	0.00033787	0.000712758	0.000608273	0.000240327	0.000608643	0	1	3.74E+07	3.01E+07	3.74E+07	0.996194	79.2377	79.0624	79.4151	72.0195	78.9298	72.5038	Parkinson disease protein 7	0.000155812	0.995089	6.83E+07	5.90929	0.457305	10.8563	0.999994	0	-1.00E+07	1.82135e+07;1.21007e+07;7.12661e+06;5.41108e+06;4.71353e+06;3.38398e+06;	1.82135e+07;1.21007e+07;7.12661e+06;5.41108e+06;4.71353e+06;3.38398e+06;	0.997444;0.994086;0.996576;0.992172;0.995634;0.996733;	123691	0	0	0	0
DIA_ON3.mzML	DIA_ON3	Q99497	Q99497	PARK7_HUMAN	PARK7	4.15E+07	3.26E+07	3.73E+07	4.15E+07	3.26E+07	3.73E+07	3.73E+07	GAEEMETVIPVDVMR	GAEEMETVIPVDVMR	GAEEMETVIPVDVMR2	2	6.79E-05	0.00033787	0.000647249	0.000591366	0.000240327	0.000591716	0	1	4.11E+07	3.23E+07	4.11E+07	0.995011	79.3089	79.0886	79.4411	72.0195	79.0174	72.5786	Parkinson disease protein 7	0.000155812	0.998301	7.75E+07	5.88098	0.581897	10.8309	0.999998	0	-1.00E+07	2.00999e+07;1.3096e+07;7.92953e+06;5.79538e+06;5.07609e+06;3.80932e+06;	2.00999e+07;1.3096e+07;7.92953e+06;5.79538e+06;5.07609e+06;3.80932e+06;	0.995544;0.993752;0.995738;0.989813;0.988044;0.993952;	123829	0	0	0	0
DIA_IN1.mzML	DIA_IN1	Q99497	Q99497	PARK7_HUMAN	PARK7	2.09E+07	1.66E+07	1.82E+07	2.09E+07	1.66E+07	1.82E+07	1.82E+07	GAEEMETVIPVDVMR	GAEEMETVIPVDVMR	GAEEMETVIPVDVMR2	2	8.39E-05	0.00033787	0.000643915	0.000541126	0.000240327	0.000541418	0	1	2.09E+07	1.66E+07	2.09E+07	0.996818	79.3275	79.1495	79.5478	72.0195	79.2362	72.2173	Parkinson disease protein 7	0.000155812	0.997377	4.60E+07	5.90202	0.552004	10.8116	0.999998	1.04826	0.00059479	1.02404e+07;6.71594e+06;3.94401e+06;2.99576e+06;2.59534e+06;1.74389e+06;	1.02404e+07;6.71594e+06;3.94401e+06;2.99576e+06;2.59534e+06;1.74389e+06;	0.998204;0.994321;0.997471;0.996766;0.992382;0.990325;	123760	0	0	0	0
DIA_IN2.mzML	DIA_IN2	Q99497	Q99497	PARK7_HUMAN	PARK7	1.90E+07	1.78E+07	1.95E+07	1.90E+07	1.78E+07	1.95E+07	1.95E+07	GAEEMETVIPVDVMR	GAEEMETVIPVDVMR	GAEEMETVIPVDVMR2	2	9.20E-05	0.00033787	0.000652316	0.000552792	0.000240327	0.000553097	0	1	1.92E+07	1.73E+07	1.92E+07	0.990422	79.2114	79.0333	79.3862	72.0195	78.9197	72.6017	Parkinson disease protein 7	0.000155812	0.997467	3.67E+07	5.75296	0.718188	10.5126	0.999999	0	-1.00E+07	9.42634e+06;6.30581e+06;3.51047e+06;2.48421e+06;2.16016e+06;1.59416e+06;	9.42634e+06;6.30581e+06;3.51047e+06;2.48421e+06;2.16016e+06;1.59416e+06;	0.991514;0.988512;0.99092;0.989422;0.980949;0.982358;	123553	0	0	0	0
DIA_IN3.mzML	DIA_IN3	Q99497	Q99497	PARK7_HUMAN	PARK7	1.85E+07	1.84E+07	1.99E+07	1.85E+07	1.84E+07	1.99E+07	1.99E+07	GAEEMETVIPVDVMR	GAEEMETVIPVDVMR	GAEEMETVIPVDVMR2	2	7.89E-05	0.00033787	0.000708717	0.000604961	0.000240327	0.000605327	0	1	1.97E+07	1.67E+07	1.97E+07	0.9976	79.2012	79.0231	79.3757	72.0195	79.043	72.266	Parkinson disease protein 7	0.000155812	0.998073	4.19E+07	5.81745	0.746697	10.6444	0.999978	0	-1.00E+07	9.78181e+06;6.19787e+06;3.71024e+06;2.86664e+06;2.43673e+06;1.51319e+06;	9.78181e+06;6.19787e+06;3.71024e+06;2.86664e+06;2.43673e+06;1.51319e+06;	0.997492;0.997943;0.997311;0.997275;0.998158;0.94158;	123553	0	0	0	0
DIA_OC1.mzML	DIA_OC1	Q99497	Q99497	PARK7_HUMAN	PARK7	1.65E+07	1.36E+07	1.16E+07	1.65E+07	1.36E+07	1.16E+07	1.16E+07	GAEEMETVIPVDVMR	GAEEMETVIPVDVMR	GAEEMETVIPVDVMR3	3	2.92E-05	0.000168152	0.000271223	0.000249377	0.000240327	0.000249501	0	1	1.71E+06	1.55E+06	1.71E+06	0.993317	79.6064	79.428	79.828	72.3513	79.6441	72.3472	Parkinson disease protein 7	0.000115734	0.95112	4.72E+06	4.82868	0.37618	4.89754	0.999995	0	-1.00E+07	1.17457e+06;403378;211378;140537;137012;116914;	1.17457e+06;403378;199812;26330.5;137012;110263;	0.996529;0.990607;0.955015;-0.308735;0.973762;0.958253;	124215	0	0	0	0
DIA_OC2.mzML	DIA_OC2	Q99497	Q99497	PARK7_HUMAN	PARK7	2.00E+07	1.36E+07	1.13E+07	2.00E+07	1.36E+07	1.13E+07	1.13E+07	GAEEMETVIPVDVMR	GAEEMETVIPVDVMR	GAEEMETVIPVDVMR3	3	2.58E-05	0.000168152	0.000278474	0.000253743	0.000240327	0.000253872	0	1	2.16E+06	1.53E+06	2.16E+06	0.993931	79.5442	79.3659	79.7186	72.3513	79.5634	72.3348	Parkinson disease protein 7	0.000115734	0.855463	6.06E+06	5.35975	0.435402	4.76438	0.999999	0	-1.00E+07	1.47076e+06;531362;270058;207090;157921;169106;	1.47076e+06;531362;261287;190890;157921;160619;	0.996552;0.994184;0.966533;0.860642;0.968662;0.953974;	124215	0	0	0	0
DIA_OC3.mzML	DIA_OC3	Q99497	Q99497	PARK7_HUMAN	PARK7	1.90E+07	1.40E+07	1.03E+07	1.90E+07	1.40E+07	1.03E+07	1.03E+07	GAEEMETVIPVDVMR	GAEEMETVIPVDVMR	GAEEMETVIPVDVMR3	3	2.89E-05	0.000168152	0.000255558	0.000268312	0.000240327	0.000268456	0	1	2.19E+06	1.75E+06	2.19E+06	0.988896	79.2324	79.0577	79.4099	72.3513	79.0589	72.5821	Parkinson disease protein 7	0.000115734	0.973194	7.01E+06	4.99111	0.250854	4.33657	0.999998	1.43258	0.00188627	1.52015e+06;501800;208962;208406;172540;187394;	1.52015e+06;501800;205489;38781.3;172540;175342;	0.993649;0.987933;0.98056;-0.0410565;0.949829;0.956727;	123732	0	0	0	0
DIA_ON1.mzML	DIA_ON1	Q99497	Q99497	PARK7_HUMAN	PARK7	3.84E+07	3.19E+07	3.68E+07	3.84E+07	3.19E+07	3.68E+07	3.68E+07	GAEEMETVIPVDVMR	GAEEMETVIPVDVMR	GAEEMETVIPVDVMR3	3	6.52E-05	0.000168152	0.000728863	0.000617284	0.000240327	0.000617665	0	1	6.63E+06	5.21E+06	6.63E+06	0.995299	79.3153	79.0958	79.4898	72.3513	79.1588	72.6211	Parkinson disease protein 7	0.000115734	0.993174	2.11E+07	5.85279	0.241323	6.67624	0.999997	0	-1.00E+07	4.50712e+06;1.51466e+06;770470;93149.7;603359;517772;	4.50712e+06;1.51466e+06;754825;90974.3;603359;508828;	0.995812;0.993481;0.981603;0.976878;0.996026;0.985877;	123801	0	0	0	0
DIA_ON2.mzML	DIA_ON2	Q99497	Q99497	PARK7_HUMAN	PARK7	3.82E+07	3.31E+07	3.55E+07	3.82E+07	3.31E+07	3.55E+07	3.55E+07	GAEEMETVIPVDVMR	GAEEMETVIPVDVMR	GAEEMETVIPVDVMR3	3	7.00E-05	0.000168152	0.000712758	0.000608273	0.000240327	0.000608643	0	1	6.80E+06	5.88E+06	6.80E+06	0.99373	79.2648	79.0434	79.4425	72.3513	79.0991	72.5564	Parkinson disease protein 7	0.000115734	0.979801	2.25E+07	5.80143	0.246119	6.53141	0.999992	1.20893	0.000118099	4.62548e+06;1.56249e+06;828722;107457;614915;534996;	4.62548e+06;1.56249e+06;782216;107371;614915;524267;	0.994611;0.992879;0.959177;0.97934;0.989273;0.961818;	123732	0	0	0	0
DIA_ON3.mzML	DIA_ON3	Q99497	Q99497	PARK7_HUMAN	PARK7	4.15E+07	3.26E+07	3.73E+07	4.15E+07	3.26E+07	3.73E+07	3.73E+07	GAEEMETVIPVDVMR	GAEEMETVIPVDVMR	GAEEMETVIPVDVMR3	3	6.79E-05	0.000168152	0.000647249	0.000591366	0.000240327	0.000591716	0	1	7.00E+06	5.51E+06	7.00E+06	0.994121	79.2928	79.1153	79.4671	72.3513	79.1827	72.5496	Parkinson disease protein 7	0.000115734	0.994275	2.35E+07	5.82479	0.336456	6.60918	0.999999	0	-1.00E+07	4.82087e+06;1.56987e+06;805722;115899;605817;570032;	4.82087e+06;1.56987e+06;796871;114119;605818;544148;	0.995529;0.990257;0.982952;0.975575;0.992935;0.974803;	123801	0	0	0	0
DIA_IN1.mzML	DIA_IN1	Q99497	Q99497	PARK7_HUMAN	PARK7	2.09E+07	1.66E+07	1.82E+07	2.09E+07	1.66E+07	1.82E+07	1.82E+07	GAEEMETVIPVDVMR	GAEEMETVIPVDVMR	GAEEMETVIPVDVMR3	3	8.39E-05	0.000168152	0.000643915	0.000541126	0.000240327	0.000541418	0	1	3.62E+06	2.78E+06	3.62E+06	0.997284	79.3542	79.1334	79.5287	72.3513	79.4127	72.2673	Parkinson disease protein 7	0.000115734	0.945927	1.16E+07	5.32937	0.284563	5.84353	0.999992	0.634445	0.000292106	2.56333e+06;833033;693683;51718.4;348713;296140;	2.46524e+06;809485;631295;36612.9;348713;253405;	0.99726;0.99729;0.965239;0.784602;0.997434;0.909518;	123801	0	0	0	0
DIA_IN2.mzML	DIA_IN2	Q99497	Q99497	PARK7_HUMAN	PARK7	1.90E+07	1.78E+07	1.95E+07	1.90E+07	1.78E+07	1.95E+07	1.95E+07	GAEEMETVIPVDVMR	GAEEMETVIPVDVMR	GAEEMETVIPVDVMR3	3	9.20E-05	0.000168152	0.000652316	0.000552792	0.000240327	0.000553097	0	1	3.56E+06	3.21E+06	3.56E+06	0.991332	79.1923	79.0604	79.3701	72.3513	79.0689	72.5608	Parkinson disease protein 7	0.000115734	0.974195	9.88E+06	5.30861	0.228588	5.00926	0.999998	0	-1.00E+07	2.47209e+06;807680;392565;30550.8;287692;448472;	2.47209e+06;802059;376456;30550.8;287692;447600;	0.992402;0.990749;0.97128;0.893053;0.983765;0.987827;	123525	0	0	0	0
DIA_IN3.mzML	DIA_IN3	Q99497	Q99497	PARK7_HUMAN	PARK7	1.85E+07	1.84E+07	1.99E+07	1.85E+07	1.84E+07	1.99E+07	1.99E+07	GAEEMETVIPVDVMR	GAEEMETVIPVDVMR	GAEEMETVIPVDVMR3	3	7.89E-05	0.000168152	0.000708717	0.000604961	0.000240327	0.000605327	0	1	3.68E+06	3.13E+06	3.68E+06	0.992036	79.2254	79.0033	79.4028	72.3513	79.2139	72.3099	Parkinson disease protein 7	0.000115734	0.994246	1.23E+07	5.67637	0.20616	5.66773	0.999996	0	-1.00E+07	2.58471e+06;841922;705893;52998;311361;312923;	2.52999e+06;834719;639352;52336.4;311361;310089;	0.991932;0.99133;0.935425;0.979077;0.994778;0.96598;	123594	0	0	0	0
DIA_OC1.mzML	DIA_OC1	Q99497	Q99497	PARK7_HUMAN	PARK7	1.65E+07	1.36E+07	1.16E+07	1.65E+07	1.36E+07	1.16E+07	1.16E+07	GAEEMETVIPVDVMRR	GAEEMETVIPVDVMRR	GAEEMETVIPVDVMRR2	2	0.000282805	0.00327924	0.000271223	0.000249377	0.000240327	0.000249501	0	1	17444.2	16195.8	17444.2	0.579834	70.6786	70.5465	70.767	57.7529	70.7783	57.5659	Parkinson disease protein 7	0.000640561	0	185403	1.38729	0.462486	0	0.991969	1.23782	0.0116679	9847.46;20765.8;0;21578.1;4342.96;0;	9847.46;7596.74;0;1020.25;773.34;0;	0.934695;0.119836;0;-0.500331;0.245898;0;	110244	0	0	0	0
DIA_OC2.mzML	DIA_OC2	Q99497	Q99497	PARK7_HUMAN	PARK7	2.00E+07	1.36E+07	1.13E+07	2.00E+07	1.36E+07	1.13E+07	1.13E+07	GAEEMETVIPVDVMRR	GAEEMETVIPVDVMRR	GAEEMETVIPVDVMRR2	2	0.000555753	0.00327924	0.000278474	0.000253743	0.000240327	0.000253872	0	1	52514.4	35551.8	52514.4	0.898761	70.5822	70.4048	70.7146	57.7529	70.7433	57.4586	Parkinson disease protein 7	0.000640561	0	765496	1.67863	0.286944	0.169231	0.975619	0.985433	0.00183853	29250.8;34761.3;0;39904.9;0;0;	29250.8;23263.6;0;16489.7;0;0;	0.981202;0.795103;0;-0.0690678;0;0;	110175	0	0	0	0
DIA_ON1.mzML	DIA_ON1	Q99497	Q99497	PARK7_HUMAN	PARK7	3.84E+07	3.19E+07	3.68E+07	3.84E+07	3.19E+07	3.68E+07	3.68E+07	GAEEMETVIPVDVMRR	GAEEMETVIPVDVMRR	GAEEMETVIPVDVMRR2	2	6.52E-05	0.00327924	0.000728863	0.000617284	0.000240327	0.000617665	0	1	50207.5	42382.5	50207.5	0.970543	70.2243	70.0466	70.3555	57.7529	70.1977	57.7917	Parkinson disease protein 7	0.000640561	0	1.55E+06	1.58353	0.599736	0.440508	0.998331	1.11805	0.0247275	47831.5;3823.18;3660.84;7370.38;0;0;	47831.5;1213.77;1162.23;0;0;0;	0.990501;0.568772;0.568772;0.517917;0;0;	109554	0	0	0	0
DIA_ON2.mzML	DIA_ON2	Q99497	Q99497	PARK7_HUMAN	PARK7	3.82E+07	3.31E+07	3.55E+07	3.82E+07	3.31E+07	3.55E+07	3.55E+07	GAEEMETVIPVDVMRR	GAEEMETVIPVDVMRR	GAEEMETVIPVDVMRR2	2	7.00E-05	0.00327924	0.000712758	0.000608273	0.000240327	0.000608643	0	1	50255.6	39600.8	50255.6	0.94293	70.2191	70.1307	70.3053	57.7529	70.2618	57.6456	Parkinson disease protein 7	0.000640561	0.309422	1.91E+06	3.41437	0.504842	2.2372	0.999996	0.667677	7.52E-05	56811.2;12106.9;8469.5;4064.14;6745.76;3008.26;	37419.3;10403.5;2432.82;3048.1;1931.03;3008.26;	0.98134;0.871325;0.658342;0.801784;0.773273;0.801784;	109554	0	0	0	0
DIA_ON3.mzML	DIA_ON3	Q99497	Q99497	PARK7_HUMAN	PARK7	4.15E+07	3.26E+07	3.73E+07	4.15E+07	3.26E+07	3.73E+07	3.73E+07	GAEEMETVIPVDVMRR	GAEEMETVIPVDVMRR	GAEEMETVIPVDVMRR2	2	6.79E-05	0.00327924	0.000647249	0.000591366	0.000240327	0.000591716	0	1	61470.9	51612.2	61470.9	0.935369	70.2013	70.1121	70.2874	57.7529	70.1687	57.8397	Parkinson disease protein 7	0.000640561	0.11191	2.26E+06	2.64155	0.656443	2.1159	0.999724	0	-1.00E+07	70184.1;3807.9;7266.41;14176.3;0;3696.18;	53165.2;2855.92;5449.81;2794.92;0;3696.18;	0.956238;0.801784;0.801784;0.556881;0;0.801784;	109554	0	0	0	0
DIA_IN1.mzML	DIA_IN1	Q99497	Q99497	PARK7_HUMAN	PARK7	2.09E+07	1.66E+07	1.82E+07	2.09E+07	1.66E+07	1.82E+07	1.82E+07	GAEEMETVIPVDVMRR	GAEEMETVIPVDVMRR	GAEEMETVIPVDVMRR2	2	0.00123138	0.00327924	0.000643915	0.000541126	0.000240327	0.000541418	0	1	13184.5	10084	13184.5	0.896102	70.2554	70.1663	70.3408	57.7529	70.3918	57.4593	Parkinson disease protein 7	0.000640561	0	233744	1.47699	0.561926	0.086086	0.979513	0.603384	0.0254905	13479;1545.53;3544.09;11027.1;0;0;	11358.5;1545.53;280.478;0;0;0;	0.939225;0.801784;-0.330496;-0.19441;0;0;	109554	0	0	0	0
DIA_IN2.mzML	DIA_IN2	Q99497	Q99497	PARK7_HUMAN	PARK7	1.90E+07	1.78E+07	1.95E+07	1.90E+07	1.78E+07	1.95E+07	1.95E+07	GAEEMETVIPVDVMRR	GAEEMETVIPVDVMRR	GAEEMETVIPVDVMRR2	2	0.00199027	0.00327924	0.000652316	0.000552792	0.000240327	0.000553097	0	1	14701.6	12628.5	14701.6	0.946907	70.1814	70.049	70.3127	57.7529	70.1306	57.8259	Parkinson disease protein 7	0.000640561	0	367321	1.38999	0.277056	0.361306	0.959722	0.559102	0.00203847	13721.1;0;2810.26;19967.9;0;0;	13721.1;0;980.446;9321.78;0;0;	0.968293;0;0.64762;0.763867;0;0;	109416	0	0	0	0
DIA_OC1.mzML	DIA_OC1	Q99497	Q99497	PARK7_HUMAN	PARK7	1.65E+07	1.36E+07	1.16E+07	1.65E+07	1.36E+07	1.16E+07	1.16E+07	GAEEMETVIPVDVMRR	GAEEMETVIPVDVMRR	GAEEMETVIPVDVMRR3	3	2.92E-05	0.00033787	0.000271223	0.000249377	0.000240327	0.000249501	0	1	3.27E+06	2.93E+06	3.27E+06	0.989391	70.6614	70.5292	70.8369	57.6625	70.725	57.534	Parkinson disease protein 7	0.000155812	0.0421496	1.63E+07	5.75	0.612209	10.3895	0.999941	1.62349	0.15232	1.54488e+06;1.22179e+06;955685;940428;394611;498991;	1.54488e+06;1.22179e+06;955685;940428;394611;498991;	0.989449;0.98892;0.984082;0.987456;0.985069;0.990368;	110214	0	0	0	0
DIA_OC2.mzML	DIA_OC2	Q99497	Q99497	PARK7_HUMAN	PARK7	2.00E+07	1.36E+07	1.13E+07	2.00E+07	1.36E+07	1.13E+07	1.13E+07	GAEEMETVIPVDVMRR	GAEEMETVIPVDVMRR	GAEEMETVIPVDVMRR3	3	2.58E-05	0.00033787	0.000278474	0.000253743	0.000240327	0.000253872	0	1	4.07E+06	2.75E+06	4.07E+06	0.991592	70.609	70.4308	70.7394	57.6625	70.6918	57.504	Parkinson disease protein 7	0.000155812	0.127994	2.12E+07	5.80693	0.660935	10.4361	0.999976	0.907918	0.00155937	1.85837e+06;1.56477e+06;1.27618e+06;1.22025e+06;551809;643313;	1.85837e+06;1.56477e+06;1.27618e+06;1.22025e+06;551673;643313;	0.993118;0.990464;0.991114;0.992541;0.976034;0.989929;	110214	0	0	0	0
DIA_OC3.mzML	DIA_OC3	Q99497	Q99497	PARK7_HUMAN	PARK7	1.90E+07	1.40E+07	1.03E+07	1.90E+07	1.40E+07	1.03E+07	1.03E+07	GAEEMETVIPVDVMRR	GAEEMETVIPVDVMRR	GAEEMETVIPVDVMRR3	3	2.89E-05	0.00033787	0.000255558	0.000268312	0.000240327	0.000268456	0	1	3.94E+06	3.12E+06	3.94E+06	0.990047	70.119	69.9415	70.2514	57.6625	70.1024	57.6674	Parkinson disease protein 7	0.000155812	0.0383414	4.27E+07	5.68644	0.663819	10.013	0.999999	1.07769	0.00647182	1.8872e+06;1.46314e+06;1.29148e+06;1.07505e+06;458799;599846;	1.87287e+06;1.46314e+06;1.26312e+06;1.07505e+06;458799;599846;	0.988959;0.990763;0.983993;0.97541;0.932692;0.991699;	109455	0	0	0	0
DIA_ON1.mzML	DIA_ON1	Q99497	Q99497	PARK7_HUMAN	PARK7	3.84E+07	3.19E+07	3.68E+07	3.84E+07	3.19E+07	3.68E+07	3.68E+07	GAEEMETVIPVDVMRR	GAEEMETVIPVDVMRR	GAEEMETVIPVDVMRR3	3	6.52E-05	0.00033787	0.000728863	0.000617284	0.000240327	0.000617665	0	1	9.52E+06	8.39E+06	9.52E+06	0.988592	70.204	70.0256	70.3814	57.6625	70.1475	57.7556	Parkinson disease protein 7	0.000155812	0.657944	4.85E+07	5.81343	0.647595	10.6297	0.999997	1.00963	0.574562	4.33216e+06;3.69486e+06;2.89768e+06;2.86854e+06;1.36229e+06;1.49383e+06;	4.33216e+06;3.69486e+06;2.89768e+06;2.86854e+06;1.3609e+06;1.49383e+06;	0.987838;0.988889;0.987806;0.987562;0.989398;0.990043;	109524	0	0	0	0
DIA_ON2.mzML	DIA_ON2	Q99497	Q99497	PARK7_HUMAN	PARK7	3.82E+07	3.31E+07	3.55E+07	3.82E+07	3.31E+07	3.55E+07	3.55E+07	GAEEMETVIPVDVMRR	GAEEMETVIPVDVMRR	GAEEMETVIPVDVMRR3	3	7.00E-05	0.00033787	0.000712758	0.000608273	0.000240327	0.000608643	0	1	1.04E+07	8.21E+06	1.04E+07	0.9884	70.1988	70.0664	70.3771	57.6625	70.2144	57.6062	Parkinson disease protein 7	0.000155812	0.943989	4.77E+07	5.81401	0.648268	10.6332	1	0.588174	0.424989	4.68663e+06;4.08774e+06;3.12002e+06;3.11068e+06;1.43339e+06;1.63377e+06;	4.68663e+06;4.08774e+06;3.12002e+06;3.11068e+06;1.43053e+06;1.63377e+06;	0.988523;0.987135;0.986998;0.991525;0.986234;0.991214;	109524	0	0	0	0
DIA_ON3.mzML	DIA_ON3	Q99497	Q99497	PARK7_HUMAN	PARK7	4.15E+07	3.26E+07	3.73E+07	4.15E+07	3.26E+07	3.73E+07	3.73E+07	GAEEMETVIPVDVMRR	GAEEMETVIPVDVMRR	GAEEMETVIPVDVMRR3	3	6.79E-05	0.00033787	0.000647249	0.000591366	0.000240327	0.000591716	0	1	1.05E+07	8.75E+06	1.05E+07	0.988457	70.1803	70.0478	70.3592	57.6625	70.1239	57.7998	Parkinson disease protein 7	0.000155812	0.706498	5.24E+07	5.79266	0.672205	10.5658	0.999998	0.623861	0.353078	4.79123e+06;4.05094e+06;3.22931e+06;3.23521e+06;1.56336e+06;1.61616e+06;	4.79123e+06;4.05094e+06;3.22931e+06;3.23521e+06;1.56336e+06;1.61616e+06;	0.988705;0.98794;0.985651;0.988301;0.984757;0.989018;	109524	0	0	0	0
DIA_IN1.mzML	DIA_IN1	Q99497	Q99497	PARK7_HUMAN	PARK7	2.09E+07	1.66E+07	1.82E+07	2.09E+07	1.66E+07	1.82E+07	1.82E+07	GAEEMETVIPVDVMRR	GAEEMETVIPVDVMRR	GAEEMETVIPVDVMRR3	3	8.39E-05	0.00033787	0.000643915	0.000541126	0.000240327	0.000541418	0	1	1.78E+06	1.41E+06	1.78E+06	0.983771	70.2773	70.1461	70.4547	57.6625	70.3444	57.5045	Parkinson disease protein 7	0.000155812	0.597466	2.54E+07	5.74747	0.651621	10.5225	0.999997	0.73752	0.486823	840833;650695;558845;475252;288573;306005;	822763;650695;558845;475252;288573;304645;	0.981209;0.986897;0.988532;0.981101;0.982467;0.984016;	109593	0	0	0	0
DIA_IN2.mzML	DIA_IN2	Q99497	Q99497	PARK7_HUMAN	PARK7	1.90E+07	1.78E+07	1.95E+07	1.90E+07	1.78E+07	1.95E+07	1.95E+07	GAEEMETVIPVDVMRR	GAEEMETVIPVDVMRR	GAEEMETVIPVDVMRR3	3	9.20E-05	0.00033787	0.000652316	0.000552792	0.000240327	0.000553097	0	1	1.87E+06	1.61E+06	1.87E+06	0.985301	70.2062	70.0287	70.3387	57.6625	70.081	57.871	Parkinson disease protein 7	0.000155812	0.356111	2.29E+07	5.69606	0.721431	9.89524	0.999996	0.702249	0.363626	883424;686026;553412;509492;292886;303433;	883424;686026;553412;509492;292886;303433;	0.990543;0.978688;0.978078;0.987794;0.981771;0.984988;	109455	0	0	0	0
DIA_IN3.mzML	DIA_IN3	Q99497	Q99497	PARK7_HUMAN	PARK7	1.85E+07	1.84E+07	1.99E+07	1.85E+07	1.84E+07	1.99E+07	1.99E+07	GAEEMETVIPVDVMRR	GAEEMETVIPVDVMRR	GAEEMETVIPVDVMRR3	3	7.89E-05	0.00033787	0.000708717	0.000604961	0.000240327	0.000605327	0	1	1.91E+06	1.63E+06	1.91E+06	0.987476	70.1952	70.017	70.3277	57.6625	70.2181	57.601	Parkinson disease protein 7	0.000155812	0.731136	3.07E+07	5.72501	0.644474	10.0675	0.999985	0.425298	0.217193	891807;706282;514105;558025;302787;324938;	884268;706282;512606;558025;302787;315981;	0.991323;0.982029;0.951036;0.988224;0.992282;0.988887;	109455	0	0	0	0
DIA_OC1.mzML	DIA_OC1	Q99497	Q99497	PARK7_HUMAN	PARK7	1.65E+07	1.36E+07	1.16E+07	1.65E+07	1.36E+07	1.16E+07	1.16E+07	GAEEMETVIPVDVMRR	GAEEMETVIPVDVMRR	GAEEMETVIPVDVMRR4	4	0.000215285	0.0109427	0.000271223	0.000249377	0.000240327	0.000249501	0	1	25112.3	23315.2	25112.3	0.928067	70.6943	70.5633	70.9597	57.7761	70.7921	57.5946	Parkinson disease protein 7	0.00167993	0	144993	1.24877	0.339951	0	0.992926	1.7425	0.000196574	24767.8;1063.72;235729;0;918.885;0;	24767.8;344.598;0;0;0;0;	0.932179;0.632545;-0.50998;0;0.535789;0;	110267	0	0	0	0
DIA_OC2.mzML	DIA_OC2	Q99497	Q99497	PARK7_HUMAN	PARK7	2.00E+07	1.36E+07	1.13E+07	2.00E+07	1.36E+07	1.13E+07	1.13E+07	GAEEMETVIPVDVMRR	GAEEMETVIPVDVMRR	GAEEMETVIPVDVMRR4	4	0.000534938	0.0109427	0.000278474	0.000253743	0.000240327	0.000253872	0	1	37181	25171.3	37181	0.875973	70.596	70.4216	70.8164	57.7761	70.7566	57.4821	Parkinson disease protein 7	0.00167993	0.905841	288094	1.39913	0.409142	0	0.976417	1.63651	0.000303358	26082.3;11098.8;63865.6;0;904.451;0;	26082.3;11098.8;0;0;0;0;	0.885073;0.85459;-0.452806;0;-0.00569201;0;	110198	0	0	0	0
DIA_OC3.mzML	DIA_OC3	Q99497	Q99497	PARK7_HUMAN	PARK7	1.90E+07	1.40E+07	1.03E+07	1.90E+07	1.40E+07	1.03E+07	1.03E+07	GAEEMETVIPVDVMRR	GAEEMETVIPVDVMRR	GAEEMETVIPVDVMRR4	4	0.000304015	0.0109427	0.000255558	0.000268312	0.000240327	0.000268456	0	1	11900.1	9659.55	11900.1	0.751744	70.0647	69.9756	70.2393	57.7761	70.1625	57.5623	Parkinson disease protein 7	0.00167993	0.0579341	111640	1.22649	0.528217	0	0.993475	1.43755	0.000928454	21085;3987.13;275779;1239.94;1031.64;0;	7526.07;3987.13;0;0;386.866;0;	0.799837;0.673136;-0.576416;0.164382;0.62631;0;	109370	0	0	0	0
DIA_ON1.mzML	DIA_ON1	Q99497	Q99497	PARK7_HUMAN	PARK7	3.84E+07	3.19E+07	3.68E+07	3.84E+07	3.19E+07	3.68E+07	3.68E+07	GAEEMETVIPVDVMRR	GAEEMETVIPVDVMRR	GAEEMETVIPVDVMRR4	4	0.000126422	0.0109427	0.000728863	0.000617284	0.000240327	0.000617665	0	1	84281.1	71145.6	84281.1	0.895042	70.1948	70.0623	70.3693	57.7761	70.2107	57.7391	Parkinson disease protein 7	0.00167993	0.835218	285760	1.61086	0.305022	0	0.997795	1.02187	0.0373456	58199.5;28633;38201;0;536.672;0;	55648.1;28633;0;0;0;0;	0.860095;0.962961;-0.411135;0;-0.292897;0;	109508	0	0	0	0
DIA_ON2.mzML	DIA_ON2	Q99497	Q99497	PARK7_HUMAN	PARK7	3.82E+07	3.31E+07	3.55E+07	3.82E+07	3.31E+07	3.55E+07	3.55E+07	GAEEMETVIPVDVMRR	GAEEMETVIPVDVMRR	GAEEMETVIPVDVMRR4	4	7.00E-05	0.0109427	0.000712758	0.000608273	0.000240327	0.000608643	0	1	72855.8	57409.4	72855.8	0.92682	70.2318	70.1012	70.3649	57.7761	70.2741	57.6701	Parkinson disease protein 7	0.00167993	0.619996	334409	2.14934	0.510284	0	0.999275	1.58693	0.327941	57778.9;17358.2;23550.5;5761.29;1227.16;0;	57778.9;14692.8;829.796;0;383.978;0;	0.946264;0.857722;-0.412295;0.525669;0.645039;0;	109577	0	0	0	0
DIA_ON3.mzML	DIA_ON3	Q99497	Q99497	PARK7_HUMAN	PARK7	4.15E+07	3.26E+07	3.73E+07	4.15E+07	3.26E+07	3.73E+07	3.73E+07	GAEEMETVIPVDVMRR	GAEEMETVIPVDVMRR	GAEEMETVIPVDVMRR4	4	6.79E-05	0.0109427	0.000647249	0.000591366	0.000240327	0.000591716	0	1	88782.3	74543.4	88782.3	0.933622	70.1711	70.0819	70.3031	57.7761	70.1801	57.7822	Parkinson disease protein 7	0.00167993	0.919747	239067	2.31217	0.579729	0	0.999513	0.648757	0.00207001	59652.1;28378;356273;0;6492.61;0;	59652.1;23744;0;0;5386.15;0;	0.94541;0.930086;-0.49443;0;0.818668;0;	109508	0	0	0	0
DIA_OC1.mzML	DIA_OC1	O60437	O60437	PEPL_HUMAN	PPL	5.21E+06	4.69E+06	5.86E+06	5.21E+06	4.69E+06	5.86E+06	5.86E+06	GAEEQLR	GAEEQLR	GAEEQLR2	2	0.000282805	1	0.000271223	0.000249377	0.000240327	0.000249501	0	1	1.07E+06	880739	1.07E+06	0.811351	22.9585	22.7811	23.1329	-26.535	23.0995	-27.308	Periplakin	0.00794806	0.80581	1.17E+07	1.54456	0.0855684	1.01382	0.992092	0.16032	0.018974	736252;464836;150719;64845.9;62720.1;0;	577734;464836;24346.2;24587.8;21459.8;0;	0.809106;0.814971;0.307989;0.795662;0.506552;0;	35466	0	0	0	0
DIA_OC2.mzML	DIA_OC2	O60437	O60437	PEPL_HUMAN	PPL	7.07E+06	4.81E+06	5.78E+06	7.07E+06	4.81E+06	5.78E+06	5.78E+06	GAEEQLR	GAEEQLR	GAEEQLR2	2	0.000295146	1	0.000278474	0.000253743	0.000240327	0.000253872	0	1	1.24E+06	838899	1.24E+06	0.80881	23.0449	22.8676	23.2189	-26.535	23.1897	-27.0278	Periplakin	0.00794806	0.689251	1.31E+07	2.08098	0.248558	2.02109	0.986928	0.528976	0.00546961	758641;524044;394203;109634;85967.1;0;	758641;397339;239681;87616.8;43195.1;0;	0.808801;0.803354;0.795915;0.833629;0.699808;0;	35604	0	0	0	0
DIA_OC3.mzML	DIA_OC3	O60437	O60437	PEPL_HUMAN	PPL	6.22E+06	4.80E+06	5.60E+06	6.22E+06	4.80E+06	5.60E+06	5.60E+06	GAEEQLR	GAEEQLR	GAEEQLR2	2	0.000304015	1	0.000255558	0.000268312	0.000240327	0.000268456	0	1	1.06E+06	779388	1.06E+06	0.815911	22.8294	22.6542	23.0074	-26.535	22.9331	-26.9668	Periplakin	0.00794806	0.826628	1.12E+07	1.28133	0.407066	0.849083	0.994539	0.572019	0.00882162	742332;503953;438773;101885;185351;0;	568033;385484;345719;101885;0;0;	0.819011;0.818806;0.835557;0.787675;0.111047;0;	35328	0	0	0	0
DIA_ON1.mzML	DIA_ON1	O60437	O60437	PEPL_HUMAN	PPL	2.50E+06	2.08E+06	2.51E+06	2.50E+06	2.08E+06	2.51E+06	2.51E+06	GAEEQLR	GAEEQLR	GAEEQLR2	2	0.00029994	1	0.000728863	0.000617284	0.000240327	0.000617665	0	1	749428	616344	749428	0.814409	22.879	22.7034	23.057	-26.535	22.9831	-26.7529	Periplakin	0.00794806	0.816672	7.22E+06	1.60978	0.471209	1.05467	0.995849	1.17658	0.239375	566855;323664;253236;71812.1;0;0;	566855;122637;97138.6;59936.2;0;0;	0.813885;0.796226;0.792395;0.856575;0;0;	35328	0	0	0	0
DIA_ON2.mzML	DIA_ON2	O60437	O60437	PEPL_HUMAN	PPL	2.39E+06	2.14E+06	2.52E+06	2.39E+06	2.14E+06	2.52E+06	2.52E+06	GAEEQLR	GAEEQLR	GAEEQLR2	2	0.00143828	1	0.000712758	0.000608273	0.000240327	0.000608643	0	1	681936	610987	681936	0.85599	22.9543	22.6891	23.1287	-26.535	23.0482	-26.6509	Periplakin	0.00794806	0.336399	6.90E+06	1.75385	0.402055	0.829435	0.963496	1.24017	0.0336442	486562;174171;82523.9;96640.6;0;0;	486562;155534;31442.6;39839.9;0;0;	0.854407;0.87965;0.762907;0.782962;0;0;	35466	0	0	0	0
DIA_ON3.mzML	DIA_ON3	O60437	O60437	PEPL_HUMAN	PPL	2.39E+06	1.95E+06	2.45E+06	2.39E+06	1.95E+06	2.45E+06	2.45E+06	GAEEQLR	GAEEQLR	GAEEQLR2	2	0.00139958	1	0.000647249	0.000591366	0.000240327	0.000591716	0	1	782938	654769	782938	0.808927	22.7602	22.5854	22.939	-26.535	22.825	-26.6876	Periplakin	0.00794806	0.710155	5.84E+06	1.06521	0.695978	0	0.968953	0.986335	0.0399356	638935;380688;288534;5203.9;0;0;	638935;144003;228205;0;0;0;	0.811521;0.797418;0.824992;0.163821;0;0;	35190	0	0	0	0
DIA_IN1.mzML	DIA_IN1	O60437	O60437	PEPL_HUMAN	PPL	2.84E+06	2.25E+06	993479	2.84E+06	2.25E+06	993479	993552	GAEEQLR	GAEEQLR	GAEEQLR2	2	0.00731634	1	0.000643915	0.000541126	0.000240327	0.000541418	0	1	233789	234472	233789	0.832581	23.0627	22.7957	23.2378	-26.535	23.2221	-27.5279	Periplakin	0.00794806	0.129323	4.91E+06	1.11185	0.396418	0.0701006	0.864041	1.05795	8.11E-05	170464;103458;133353;26465.7;0;0;	170464;39538.7;30195.2;23786.1;0;0;	0.837722;0.776179;0.438527;0.889499;0;0;	35604	0	0	0	0
DIA_IN3.mzML	DIA_IN3	O60437	O60437	PEPL_HUMAN	PPL	2.55E+06	2.16E+06	1.01E+06	2.55E+06	2.16E+06	1.01E+06	1.01E+06	GAEEQLR	GAEEQLR	GAEEQLR2	2	0.000440889	1	0.000708717	0.000604961	0.000240327	0.000605327	0	1	243418	249972	243418	0.811993	22.8766	22.7009	23.0543	-26.535	22.9796	-26.7872	Periplakin	0.00794806	0.59765	4.11E+06	1.04936	0.652282	0.00581865	0.991042	0.812452	0.259732	195505;117688;71488.8;8581.04;0;0;	195505;44657;58708.3;3256.1;0;0;	0.816148;0.795039;0.845436;0.795039;0;0;	35328	0	0	0	0
DIA_OC1.mzML	DIA_OC1	O95428	O95428	PPN_HUMAN	PAPLN	5.10E+06	4.38E+06	1.84E+06	5.10E+06	4.38E+06	1.84E+06	1.84E+06	GAEGDLAPER	GAEGDLAPER	GAEGDLAPER2	2	2.92E-05	0.000168152	0.000271223	0.000249377	0.000240327	0.000249501	0	1	2.17E+06	1.79E+06	2.17E+06	0.993221	28.6881	28.5137	28.866	-14.1908	28.6818	-14.6767	Papilin	0.000115734	0.991322	9.41E+06	5.57364	0.739833	4.76709	0.999996	1.07086	0.0616879	829785;939313;748730;489494;408738;365707;	829785;936160;747049;489494;390913;335117;	0.938575;0.993739;0.991669;0.994601;0.991877;0.840582;	44446	0	0	0	0
DIA_OC2.mzML	DIA_OC2	O95428	O95428	PPN_HUMAN	PAPLN	7.32E+06	5.22E+06	1.86E+06	7.32E+06	5.22E+06	1.86E+06	1.86E+06	GAEGDLAPER	GAEGDLAPER	GAEGDLAPER2	2	2.58E-05	0.000168152	0.000278474	0.000253743	0.000240327	0.000253872	0	1	2.61E+06	1.76E+06	2.61E+06	0.987526	28.7725	28.5989	28.9921	-14.1908	28.7726	-14.5856	Papilin	0.000115734	0.978435	1.23E+07	5.58827	0.741946	4.92302	1	1.63015	0.0587752	875622;1.11189e+06;966074;554949;490930;459216;	872509;1.11189e+06;946116;554949;459009;444604;	0.90898;0.995097;0.982228;0.98139;0.976208;0.97934;	44584	0	0	0	0
DIA_OC3.mzML	DIA_OC3	O95428	O95428	PPN_HUMAN	PAPLN	5.38E+06	4.02E+06	1.57E+06	5.38E+06	4.02E+06	1.57E+06	1.57E+06	GAEGDLAPER	GAEGDLAPER	GAEGDLAPER2	2	2.89E-05	0.000168152	0.000255558	0.000268312	0.000240327	0.000268456	0	1	2.28E+06	1.68E+06	2.28E+06	0.988248	28.5163	28.2969	28.6943	-14.1908	28.3339	-14.3411	Papilin	0.000115734	0.976084	9.75E+06	5.64471	0.664052	4.14177	0.999996	1.01921	0.034364	714878;981703;835723;465683;357991;401052;	714878;981703;835723;463397;356497;400900;	0.940059;0.994892;0.98781;0.974962;0.973356;0.982232;	44239	0	0	0	0
DIA_OC1.mzML	DIA_OC1	Q15464	Q15464	SHB_HUMAN	SHB	133678	117599	117599	133678	117599	117599	117599	GAEHLSLLYPVAVR	GAEHLSLLYPVAVR	GAEHLSLLYPVAVR3	3	2.92E-05	0.00185257	0.000982801	0.00130208	0.00313742	0.00130265	0	1	133678	117599	133678	0.882532	69.9437	69.7691	70.1223	56.0854	69.8686	56.2404	SH2 domain-containing adapter protein B	0.000420209	0.427063	526567	1.94649	0.217664	0.539113	0.999885	1.06211	0.00894057	63108.7;109690;34259.9;2300.71;1578.29;12744.6;	63108.7;70568.8;0;686.166;0;12744.6;	0.990888;0.785631;0.364978;0.517021;0.477574;0.886318;	109099	0	0	0	0
DIA_OC2.mzML	DIA_OC2	Q15464	Q15464	SHB_HUMAN	SHB	298148	202214	202214	298148	202214	202214	202214	GAEHLSLLYPVAVR	GAEHLSLLYPVAVR	GAEHLSLLYPVAVR3	3	0.000404231	0.00185257	0.00145773	0.0019305	0.00313742	0.00193133	0	1	298148	202214	298148	0.87543	69.8513	69.5001	70.0289	56.0854	69.8002	56.1959	SH2 domain-containing adapter protein B	0.000420209	0	117464	2.20727	0.29768	0.287089	0.983034	0.571698	0.00173011	104760;188628;55117.4;4522.19;0;44722.2;	68533.6;188628;40986.9;1320.34;0;11906.2;	0.73127;0.985085;0.611824;0.500897;0;0.218547;	109030	0	0	0	0
DIA_OC3.mzML	DIA_OC3	Q15464	Q15464	SHB_HUMAN	SHB	186191	147157	147157	186191	147157	147157	147157	GAEHLSLLYPVAVR	GAEHLSLLYPVAVR	GAEHLSLLYPVAVR3	3	0.000104485	0.00185257	0.000491159	0.000867491	0.00313742	0.000867867	0	1	186191	147157	186191	0.951178	69.3612	69.1825	69.5356	56.0854	69.3239	56.1774	SH2 domain-containing adapter protein B	0.000420209	0.773912	670473	2.46936	0.28554	0.815451	0.999395	1.07946	0.0169798	77479.7;89504.2;35288.6;0;1234.1;47641.7;	77479.8;89504.2;19207.4;0;0;26606.2;	0.983521;0.991743;0.631689;0;0.48636;0.286424;	108271	0	0	0	0
DIA_OC1.mzML	DIA_OC1	Q969H8	Q969H8	MYDGF_HUMAN	MYDGF	2.51E+06	2.13E+06	1.60E+06	2.51E+06	2.13E+06	1.60E+06	1.60E+06	GAEIEYAMAYSK	GAEIEYAMAYSK	GAEIEYAMAYSK2	2	2.92E-05	0.000168152	0.000271223	0.000249377	0.000240327	0.000249501	0	1	988116	819371	988116	0.829564	57.8022	57.671	57.9336	37.2301	57.8359	37.1791	Myeloid-derived growth factor	0.000115734	0.905701	4.93E+06	4.32134	0.724009	2.57147	0.999999	0.725307	0.143112	785176;601476;687854;570846;196014;133497;	785176;474246;294244;453630;176981;60240.3;	0.897521;0.845558;0.691369;0.830389;0.883891;0.697439;	90071	0	0	0	0
DIA_OC2.mzML	DIA_OC2	Q969H8	Q969H8	MYDGF_HUMAN	MYDGF	3.22E+06	2.18E+06	1.44E+06	3.22E+06	2.18E+06	1.44E+06	1.44E+06	GAEIEYAMAYSK	GAEIEYAMAYSK	GAEIEYAMAYSK2	2	2.58E-05	0.000168152	0.000278474	0.000253743	0.000240327	0.000253872	0	1	1.61E+06	1.09E+06	1.61E+06	0.982384	57.8061	57.6316	57.9372	37.2301	57.8046	37.2287	Myeloid-derived growth factor	0.000115734	0.976401	5.96E+06	5.43147	0.592754	5.25121	0.999999	0.912495	0.00842753	972534;843927;818343;675104;323164;171760;	899724;789919;803009;655777;323164;164332;	0.906905;0.986407;0.939017;0.983457;0.987162;0.958765;	90140	0	0	0	0
DIA_OC3.mzML	DIA_OC3	Q969H8	Q969H8	MYDGF_HUMAN	MYDGF	1.81E+06	1.44E+06	1.67E+06	1.81E+06	1.44E+06	1.67E+06	1.67E+06	GAEIEYAMAYSK	GAEIEYAMAYSK	GAEIEYAMAYSK2	2	2.89E-05	0.000168152	0.000255558	0.000268312	0.000240327	0.000268456	0	1	1.44E+06	1.07E+06	1.44E+06	0.966092	57.3048	57.131	57.4814	37.2301	57.3501	37.1726	Myeloid-derived growth factor	0.000115734	0.992994	4.66E+06	4.53146	0.670823	2.13852	1	0.956851	0.0600194	934628;748694;759740;584359;97927.6;171133;	853674;707637;756112;565257;31866.7;171133;	0.855498;0.995989;0.955158;0.920589;0.550766;0.992762;	89381	0	0	0	0
DIA_ON1.mzML	DIA_ON1	Q969H8	Q969H8	MYDGF_HUMAN	MYDGF	1.95E+06	1.73E+06	1.98E+06	1.95E+06	1.73E+06	1.98E+06	1.98E+06	GAEIEYAMAYSK	GAEIEYAMAYSK	GAEIEYAMAYSK2	2	6.52E-05	0.000168152	0.000728863	0.000617284	0.000240327	0.000617665	0	1	1.95E+06	1.73E+06	1.95E+06	0.952277	57.4393	57.261	57.6127	37.2301	57.472	37.1956	Myeloid-derived growth factor	0.000115734	0.976444	5.60E+06	3.77834	0.339332	1.95143	0.999934	1.47314	0.734372	464073;979781;354441;799809;413500;274687;	0;905492;0;766607;382127;274687;	0.0689113;0.956001;0.499652;0.935694;0.884702;0.986284;	89519	0	0	0	0
DIA_ON2.mzML	DIA_ON2	Q969H8	Q969H8	MYDGF_HUMAN	MYDGF	1.96E+06	1.71E+06	1.77E+06	1.96E+06	1.71E+06	1.77E+06	1.77E+06	GAEIEYAMAYSK	GAEIEYAMAYSK	GAEIEYAMAYSK2	2	7.00E-05	0.000168152	0.000712758	0.000608273	0.000240327	0.000608643	0	1	1.96E+06	1.71E+06	1.96E+06	0.982954	57.5644	57.3442	57.7416	37.2301	57.4996	37.3452	Myeloid-derived growth factor	0.000115734	0.993252	5.97E+06	5.01684	0.591259	2.13777	0.999996	0.385359	0.296478	1.06088e+06;913983;882686;861241;399981;185695;	1.06088e+06;913983;882686;856461;399942;185695;	0.880037;0.990284;0.904627;0.985342;0.954855;0.935861;	89726	0	0	0	0
DIA_ON3.mzML	DIA_ON3	Q969H8	Q969H8	MYDGF_HUMAN	MYDGF	1.92E+06	1.58E+06	1.76E+06	1.92E+06	1.58E+06	1.76E+06	1.76E+06	GAEIEYAMAYSK	GAEIEYAMAYSK	GAEIEYAMAYSK2	2	6.79E-05	0.000168152	0.000647249	0.000591366	0.000240327	0.000591716	0	1	2.05E+06	1.58E+06	2.05E+06	0.979526	57.2798	57.0588	57.4989	37.2301	57.2878	37.2292	Myeloid-derived growth factor	0.000115734	0.991191	5.93E+06	4.28928	0.595469	1.46244	0.999986	1.23528	0.345472	0;941283;640706;862757;396371;260646;	0;941283;638114;852707;396371;260646;	0;0.980839;0.917866;0.986641;0.927533;0.951509;	89312	0	0	0	0
DIA_IN1.mzML	DIA_IN1	Q969H8	Q969H8	MYDGF_HUMAN	MYDGF	2.51E+06	2.37E+06	2.42E+06	2.51E+06	2.37E+06	2.42E+06	2.42E+06	GAEIEYAMAYSK	GAEIEYAMAYSK	GAEIEYAMAYSK2	2	8.39E-05	0.000168152	0.000643915	0.000541126	0.000240327	0.000541418	0	1	2.28E+06	2.07E+06	2.28E+06	0.982188	57.8165	57.6859	58.037	37.2301	57.7498	37.3531	Myeloid-derived growth factor	0.000115734	0.987723	7.66E+06	4.71476	0.509658	2.92271	0.999982	0.671759	0.429763	533562;1.04049e+06;1.35128e+06;1.01457e+06;492614;238397;	173576;1.04049e+06;1.35128e+06;1.0013e+06;489392;238397;	0.574268;0.993502;0.992177;0.985115;0.913185;0.920508;	90071	0	0	0	0
DIA_IN2.mzML	DIA_IN2	Q969H8	Q969H8	MYDGF_HUMAN	MYDGF	2.27E+06	2.18E+06	2.46E+06	2.27E+06	2.18E+06	2.46E+06	2.46E+06	GAEIEYAMAYSK	GAEIEYAMAYSK	GAEIEYAMAYSK2	2	9.20E-05	0.000168152	0.000652316	0.000552792	0.000240327	0.000553097	0	1	2.27E+06	2.18E+06	2.27E+06	0.973598	57.2055	57.0272	57.3805	37.2301	57.1989	37.2381	Myeloid-derived growth factor	0.000115734	0.989365	7.18E+06	4.58043	0.728692	4.10879	0.999999	0.627513	0.443348	489301;1.02579e+06;801340;1.0099e+06;424504;239765;	149218;1.02579e+06;801340;1.00905e+06;424504;239590;	0.562493;0.986206;0.947786;0.972874;0.939994;0.922666;	89105	0	0	0	0
DIA_IN3.mzML	DIA_IN3	Q969H8	Q969H8	MYDGF_HUMAN	MYDGF	2.26E+06	1.98E+06	2.27E+06	2.26E+06	1.98E+06	2.27E+06	2.27E+06	GAEIEYAMAYSK	GAEIEYAMAYSK	GAEIEYAMAYSK2	2	7.89E-05	0.000168152	0.000708717	0.000604961	0.000240327	0.000605327	0	1	2.15E+06	1.94E+06	2.15E+06	0.991264	57.5932	57.4183	57.7719	37.2301	57.4447	37.4471	Myeloid-derived growth factor	0.000115734	0.977423	7.64E+06	5.38241	0.513264	3.62644	0.999978	0.791106	0.607361	938513;984272;1.29673e+06;937099;524692;233609;	938513;984272;1.29233e+06;937099;524692;233609;	0.913188;0.994845;0.981687;0.988779;0.981702;0.986144;	89726	0	0	0	0
DIA_OC1.mzML	DIA_OC1	O94760	O94760	DDAH1_HUMAN	DDAH1	4.05E+06	3.34E+06	3.22E+06	4.05E+06	3.34E+06	3.22E+06	3.22E+06	GAEILADTFK	GAEILADTFK	GAEILADTFK2	2	2.92E-05	0.000168152	0.000271223	0.000249377	0.000240327	0.000249501	0	1	1.00E+06	842755	1.00E+06	0.98353	63.3833	63.2061	63.5573	45.2124	63.426	45.1376	N(G),N(G)-dimethylarginine dimethylaminohydrolase 1	0.000115734	0.981042	3.87E+06	3.86463	0.495099	3.20977	0.999992	0.997183	0.0110588	572537;261066;358675;195389;151913;69725.1;	572537;150083;358675;195389;130094;69725.1;	0.985865;0.789284;0.994889;0.813223;0.801071;0.905924;	98821	0	0	0	0
DIA_OC2.mzML	DIA_OC2	O94760	O94760	DDAH1_HUMAN	DDAH1	4.86E+06	3.28E+06	3.29E+06	4.86E+06	3.28E+06	3.29E+06	3.29E+06	GAEILADTFK	GAEILADTFK	GAEILADTFK2	2	2.58E-05	0.000168152	0.000278474	0.000253743	0.000240327	0.000253872	0	1	1.24E+06	853230	1.24E+06	0.991441	63.3011	63.1231	63.4755	45.2124	63.3193	45.184	N(G),N(G)-dimethylarginine dimethylaminohydrolase 1	0.000115734	0.969	6.14E+06	4.58124	0.57131	3.08223	0.999998	0.990025	0.0093626	709090;300430;433724;299706;144218;102691;	709090;300430;430081;299706;138175;102691;	0.994941;0.941441;0.993277;0.947964;0.963967;0.95958;	98752	0	0	0	0
DIA_OC3.mzML	DIA_OC3	O94760	O94760	DDAH1_HUMAN	DDAH1	4.03E+06	3.03E+06	3.02E+06	4.03E+06	3.03E+06	3.02E+06	3.02E+06	GAEILADTFK	GAEILADTFK	GAEILADTFK2	2	2.89E-05	0.000168152	0.000255558	0.000268312	0.000240327	0.000268456	0	1	1.15E+06	870022	1.15E+06	0.959314	62.7143	62.4468	62.977	45.2124	62.7569	45.1002	N(G),N(G)-dimethylarginine dimethylaminohydrolase 1	0.000115734	0.968107	5.81E+06	3.61449	0.441808	3.14936	0.999993	1.00784	0.00852433	648633;284623;407468;98720.4;517777;112601;	633914;284623;405727;32723.6;169300;112601;	0.936846;0.845133;0.985988;0.593774;-0.274466;0.989691;	97855	0	0	0	0
DIA_ON1.mzML	DIA_ON1	O94760	O94760	DDAH1_HUMAN	DDAH1	5.38E+06	4.64E+06	5.30E+06	5.38E+06	4.64E+06	5.30E+06	5.30E+06	GAEILADTFK	GAEILADTFK	GAEILADTFK2	2	6.52E-05	0.000168152	0.000728863	0.000617284	0.000240327	0.000617665	0	1	2.13E+06	1.65E+06	2.13E+06	0.98518	62.9349	62.7608	63.1129	45.2124	62.9834	45.1167	N(G),N(G)-dimethylarginine dimethylaminohydrolase 1	0.000115734	0.876539	1.17E+07	4.69511	0.519278	3.28258	0.999993	1.09146	0.0852022	1.18293e+06;404820;752333;661042;820469;197481;	1.18293e+06;402442;744922;661042;406657;197481;	0.978279;0.84918;0.994032;0.990137;0.236794;0.993121;	98131	0	0	0	0
DIA_ON2.mzML	DIA_ON2	O94760	O94760	DDAH1_HUMAN	DDAH1	4.90E+06	4.35E+06	4.83E+06	4.90E+06	4.35E+06	4.83E+06	4.83E+06	GAEILADTFK	GAEILADTFK	GAEILADTFK2	2	7.00E-05	0.000168152	0.000712758	0.000608273	0.000240327	0.000608643	0	1	1.69E+06	1.39E+06	1.69E+06	0.888406	62.9742	62.7964	63.1488	45.2124	62.9987	45.1764	N(G),N(G)-dimethylarginine dimethylaminohydrolase 1	0.000115734	0.841244	8.64E+06	4.26856	0.490589	2.93541	0.999941	0.92313	0.0679382	1.02134e+06;288674;605293;517357;557180;153079;	967171;288674;573850;508010;263386;147916;	0.868884;0.977416;0.908369;0.916339;-0.18694;0.938607;	98200	0	0	0	0
DIA_ON3.mzML	DIA_ON3	O94760	O94760	DDAH1_HUMAN	DDAH1	5.35E+06	4.57E+06	5.25E+06	5.35E+06	4.57E+06	5.25E+06	5.25E+06	GAEILADTFK	GAEILADTFK	GAEILADTFK2	2	6.79E-05	0.000168152	0.000647249	0.000591366	0.000240327	0.000591716	0	1	1.80E+06	1.43E+06	1.80E+06	0.988796	62.6882	62.5562	62.9083	45.2124	62.7672	45.0837	N(G),N(G)-dimethylarginine dimethylaminohydrolase 1	0.000115734	0.95527	9.27E+06	4.71273	0.49511	2.91744	0.999992	0.493914	0.0701225	1.00612e+06;385509;625766;544169;763096;171417;	1.00612e+06;385509;625766;544169;294077;171417;	0.987532;0.947083;0.992033;0.967277;-0.0938925;0.984392;	97786	0	0	0	0
DIA_IN1.mzML	DIA_IN1	O94760	O94760	DDAH1_HUMAN	DDAH1	4.04E+06	4.08E+06	3.67E+06	4.04E+06	4.08E+06	3.67E+06	3.67E+06	GAEILADTFK	GAEILADTFK	GAEILADTFK2	2	8.39E-05	0.000168152	0.000643915	0.000541126	0.000240327	0.000541418	0	1	1.94E+06	1.72E+06	1.94E+06	0.989547	63.276	63.0973	63.45	45.2124	63.3555	45.1353	N(G),N(G)-dimethylarginine dimethylaminohydrolase 1	0.000115734	0.894208	8.06E+06	4.5594	0.559629	3.44202	0.999942	1.46155	0.0354314	1.09541e+06;451628;683880;574617;286159;164741;	1.09541e+06;451628;683420;574617;238636;164741;	0.995402;0.973486;0.992383;0.949942;0.888008;0.938854;	98614	0	0	0	0
DIA_IN2.mzML	DIA_IN2	O94760	O94760	DDAH1_HUMAN	DDAH1	3.55E+06	3.86E+06	3.47E+06	3.55E+06	3.86E+06	3.47E+06	3.47E+06	GAEILADTFK	GAEILADTFK	GAEILADTFK2	2	9.20E-05	0.000168152	0.000652316	0.000552792	0.000240327	0.000553097	0	1	1.88E+06	1.79E+06	1.88E+06	0.993415	62.6628	62.4879	62.8401	45.2124	62.774	45.0393	N(G),N(G)-dimethylarginine dimethylaminohydrolase 1	0.000115734	0.920402	9.66E+06	5.44153	0.651691	5.8546	0.999971	0.60784	0.134669	1.04038e+06;435130;647730;489525;1.0184e+06;200231;	1.04038e+06;435130;647730;489525;889494;196666;	0.995275;0.974071;0.996169;0.938588;0.84609;0.974501;	97648	0	0	0	0
DIA_IN3.mzML	DIA_IN3	O94760	O94760	DDAH1_HUMAN	DDAH1	4.13E+06	4.22E+06	3.68E+06	4.13E+06	4.22E+06	3.68E+06	3.68E+06	GAEILADTFK	GAEILADTFK	GAEILADTFK2	2	7.89E-05	0.000168152	0.000708717	0.000604961	0.000240327	0.000605327	0	1	2.03E+06	1.79E+06	2.03E+06	0.992669	62.8744	62.6994	63.0523	45.2124	62.955	45.0697	N(G),N(G)-dimethylarginine dimethylaminohydrolase 1	0.000115734	0.951837	8.51E+06	4.74276	0.528559	3.42357	0.999929	0.942298	0.41822	1.16265e+06;393007;703468;629723;265663;171976;	1.16265e+06;393007;696051;629723;212865;171976;	0.996134;0.959847;0.988307;0.980167;0.687364;0.9869;	97993	0	0	0	0
DIA_OC1.mzML	DIA_OC1	O94760	O94760	DDAH1_HUMAN	DDAH1	4.05E+06	3.34E+06	3.22E+06	4.05E+06	3.34E+06	3.22E+06	3.22E+06	GAEILADTFKDYAVSTVPVADGLHLK	GAEILADTFKDYAVSTVPVADGLHLK	GAEILADTFKDYAVSTVPVADGLHLK3	3	2.92E-05	0.000168152	0.000271223	0.000249377	0.000240327	0.000249501	0	1	1.09E+06	1.07E+06	1.09E+06	0.992048	85.8054	85.6275	85.9804	83.8855	85.6658	84.0455	N(G),N(G)-dimethylarginine dimethylaminohydrolase 1	0.000115734	0.957538	2.35E+06	5.45819	0.344542	0	0.999983	1.58693	0.0011651	802306;191641;141802;150139;96590.6;142409;	802306;191641;141053;150139;94661.2;111682;	0.993192;0.99436;0.989334;0.988481;0.946369;0.826699;	133911	0	0	0	0
DIA_OC2.mzML	DIA_OC2	O94760	O94760	DDAH1_HUMAN	DDAH1	4.86E+06	3.28E+06	3.29E+06	4.86E+06	3.28E+06	3.29E+06	3.29E+06	GAEILADTFKDYAVSTVPVADGLHLK	GAEILADTFKDYAVSTVPVADGLHLK	GAEILADTFKDYAVSTVPVADGLHLK3	3	2.58E-05	0.000168152	0.000278474	0.000253743	0.000240327	0.000253872	0	1	2.18E+06	1.58E+06	2.18E+06	0.986408	85.515	85.3826	85.7348	83.8855	85.536	83.8976	N(G),N(G)-dimethylarginine dimethylaminohydrolase 1	0.000115734	0.991033	4.06E+06	5.53192	0.33409	0	0.999998	0.551084	0.000430949	1.66195e+06;328287;278570;237037;180993;254007;	1.66195e+06;324774;278570;237037;180993;205379;	0.989664;0.983765;0.970589;0.982165;0.985622;0.867172;	133566	0	0	0	0
DIA_OC3.mzML	DIA_OC3	O94760	O94760	DDAH1_HUMAN	DDAH1	4.03E+06	3.03E+06	3.02E+06	4.03E+06	3.03E+06	3.02E+06	3.02E+06	GAEILADTFKDYAVSTVPVADGLHLK	GAEILADTFKDYAVSTVPVADGLHLK	GAEILADTFKDYAVSTVPVADGLHLK3	3	2.89E-05	0.000168152	0.000255558	0.000268312	0.000240327	0.000268456	0	1	1.48E+06	1.09E+06	1.48E+06	0.979291	85.5562	85.4674	85.7337	83.8855	85.1556	84.7092	N(G),N(G)-dimethylarginine dimethylaminohydrolase 1	0.000115734	0.987055	2.73E+06	5.47189	0.328622	0	0.999999	0	-1.00E+07	1.10403e+06;201848;193054;187972;105773;220217;	1.10403e+06;201848;187610;187972;105773;165999;	0.977399;0.981733;0.979598;0.990102;0.961085;0.87263;	133635	0	0	0	0
DIA_ON1.mzML	DIA_ON1	O94760	O94760	DDAH1_HUMAN	DDAH1	5.38E+06	4.64E+06	5.30E+06	5.38E+06	4.64E+06	5.30E+06	5.30E+06	GAEILADTFKDYAVSTVPVADGLHLK	GAEILADTFKDYAVSTVPVADGLHLK	GAEILADTFKDYAVSTVPVADGLHLK3	3	6.52E-05	0.000168152	0.000728863	0.000617284	0.000240327	0.000617665	0	1	1.63E+06	1.20E+06	1.63E+06	0.98856	85.5002	85.3251	85.6775	83.8855	85.2037	84.3669	N(G),N(G)-dimethylarginine dimethylaminohydrolase 1	0.000115734	0.975427	2.61E+06	5.29681	0.300949	0	0.999991	0	-1.00E+07	1.18403e+06;385065;229217;231154;100339;445738;	1.18403e+06;290455;211624;231154;100339;361966;	0.995207;0.779895;0.952791;0.987261;0.962419;0.865985;	133497	0	0	0	0
DIA_ON2.mzML	DIA_ON2	O94760	O94760	DDAH1_HUMAN	DDAH1	4.90E+06	4.35E+06	4.83E+06	4.90E+06	4.35E+06	4.83E+06	4.83E+06	GAEILADTFKDYAVSTVPVADGLHLK	GAEILADTFKDYAVSTVPVADGLHLK	GAEILADTFKDYAVSTVPVADGLHLK3	3	7.00E-05	0.000168152	0.000712758	0.000608273	0.000240327	0.000608643	0	1	1.25E+06	1.02E+06	1.25E+06	0.984258	85.67	85.4929	85.8023	83.8855	85.1787	84.6745	N(G),N(G)-dimethylarginine dimethylaminohydrolase 1	0.000115734	0.966802	1.84E+06	5.30385	0.355234	0	0.999928	0	-1.00E+07	905868;245936;187900;167767;101393;367296;	905868;200245;176933;166857;101393;249155;	0.98873;0.846849;0.968828;0.976338;0.980072;0.750969;	133773	0	0	0	0
DIA_ON3.mzML	DIA_ON3	O94760	O94760	DDAH1_HUMAN	DDAH1	5.35E+06	4.57E+06	5.25E+06	5.35E+06	4.57E+06	5.25E+06	5.25E+06	GAEILADTFKDYAVSTVPVADGLHLK	GAEILADTFKDYAVSTVPVADGLHLK	GAEILADTFKDYAVSTVPVADGLHLK3	3	6.79E-05	0.000168152	0.000647249	0.000591366	0.000240327	0.000591716	0	1	2.24E+06	1.60E+06	2.24E+06	0.980262	85.3034	85.1259	85.4349	83.8855	85.1157	84.2964	N(G),N(G)-dimethylarginine dimethylaminohydrolase 1	0.000115734	0.990289	3.64E+06	5.39805	0.404243	0	0.999993	0	-1.00E+07	1.61433e+06;496281;361165;289305;161557;569689;	1.61433e+06;443505;335820;289305;161557;491174;	0.981716;0.937659;0.972952;0.980628;0.931077;0.948306;	133221	0	0	0	0
DIA_IN1.mzML	DIA_IN1	O94760	O94760	DDAH1_HUMAN	DDAH1	4.04E+06	4.08E+06	3.67E+06	4.04E+06	4.08E+06	3.67E+06	3.67E+06	GAEILADTFKDYAVSTVPVADGLHLK	GAEILADTFKDYAVSTVPVADGLHLK	GAEILADTFKDYAVSTVPVADGLHLK3	3	8.39E-05	0.000168152	0.000643915	0.000541126	0.000240327	0.000541418	0	1	812978	721188	812978	0.974767	85.5892	85.4569	85.7637	83.8855	85.405	84.2749	N(G),N(G)-dimethylarginine dimethylaminohydrolase 1	0.000115734	0.973735	1.35E+06	5.0259	0.324859	0	0.999959	0	-1.00E+07	602728;186767;124926;103246;45576.7;266672;	602728;170375;107004;103246;45576.7;196633;	0.984061;0.956433;0.926703;0.970323;0.88302;0.840742;	133566	0	0	0	0
DIA_IN2.mzML	DIA_IN2	O94760	O94760	DDAH1_HUMAN	DDAH1	3.55E+06	3.86E+06	3.47E+06	3.55E+06	3.86E+06	3.47E+06	3.47E+06	GAEILADTFKDYAVSTVPVADGLHLK	GAEILADTFKDYAVSTVPVADGLHLK	GAEILADTFKDYAVSTVPVADGLHLK3	3	9.20E-05	0.000168152	0.000652316	0.000552792	0.000240327	0.000553097	0	1	872974	769052	872974	0.976625	85.3361	85.201	85.5104	83.8855	85.0695	84.3581	N(G),N(G)-dimethylarginine dimethylaminohydrolase 1	0.000115734	0.972984	1.49E+06	5.17124	0.304088	0	0.999976	0	-1.00E+07	638577;209979;143250;99486.6;43072.1;311820;	638577;177271;134910;99486.6;43072.1;253725;	0.9855;0.919335;0.948498;0.957798;0.902901;0.96282;	133152	0	0	0	0
DIA_IN3.mzML	DIA_IN3	O94760	O94760	DDAH1_HUMAN	DDAH1	4.13E+06	4.22E+06	3.68E+06	4.13E+06	4.22E+06	3.68E+06	3.68E+06	GAEILADTFKDYAVSTVPVADGLHLK	GAEILADTFKDYAVSTVPVADGLHLK	GAEILADTFKDYAVSTVPVADGLHLK3	3	7.89E-05	0.000168152	0.000708717	0.000604961	0.000240327	0.000605327	0	1	1.03E+06	870763	1.03E+06	0.973831	85.3729	85.195	85.5052	83.8855	85.1604	84.2665	N(G),N(G)-dimethylarginine dimethylaminohydrolase 1	0.000115734	0.953613	1.62E+06	5.43496	0.299428	0	0.999973	0	-1.00E+07	766269;229212;144272;132984;76936.6;346573;	766269;202770;134862;132984;76936.6;283433;	0.982878;0.951314;0.915121;0.981243;0.982922;0.951838;	133221	0	0	0	0
DIA_OC1.mzML	DIA_OC1	O94760	O94760	DDAH1_HUMAN	DDAH1	4.05E+06	3.34E+06	3.22E+06	4.05E+06	3.34E+06	3.22E+06	3.22E+06	GAEILADTFKDYAVSTVPVADGLHLK	GAEILADTFKDYAVSTVPVADGLHLK	GAEILADTFKDYAVSTVPVADGLHLK4	4	2.92E-05	0.000168152	0.000271223	0.000249377	0.000240327	0.000249501	0	1	1.19E+06	1.16E+06	1.19E+06	0.988254	85.7897	85.6148	85.9678	83.9352	85.6896	84.0206	N(G),N(G)-dimethylarginine dimethylaminohydrolase 1	0.000115734	0.882304	3.00E+06	5.25617	0.511312	0	0.999997	0.570548	0.00311628	689164;273528;231226;240028;129110;88289;	689164;273528;231226;233197;125859;65370.3;	0.987474;0.993869;0.983938;0.987341;0.977101;0.797639;	133888	0	0	0	0
DIA_OC2.mzML	DIA_OC2	O94760	O94760	DDAH1_HUMAN	DDAH1	4.86E+06	3.28E+06	3.29E+06	4.86E+06	3.28E+06	3.29E+06	3.29E+06	GAEILADTFKDYAVSTVPVADGLHLK	GAEILADTFKDYAVSTVPVADGLHLK	GAEILADTFKDYAVSTVPVADGLHLK4	4	2.58E-05	0.000168152	0.000278474	0.000253743	0.000240327	0.000253872	0	1	1.81E+06	1.31E+06	1.81E+06	0.992465	85.5444	85.367	85.7191	83.9352	85.562	83.9479	N(G),N(G)-dimethylarginine dimethylaminohydrolase 1	0.000115734	0.939907	5.70E+06	5.53039	0.424896	0	1	0.86885	0.0207153	1.02823e+06;415134;367257;356747;175878;179049;	1.02823e+06;415134;367257;335856;157516;162136;	0.99264;0.994079;0.99015;0.975478;0.928093;0.911838;	133612	0	0	0	0
DIA_OC3.mzML	DIA_OC3	O94760	O94760	DDAH1_HUMAN	DDAH1	4.03E+06	3.03E+06	3.02E+06	4.03E+06	3.03E+06	3.02E+06	3.02E+06	GAEILADTFKDYAVSTVPVADGLHLK	GAEILADTFKDYAVSTVPVADGLHLK	GAEILADTFKDYAVSTVPVADGLHLK4	4	2.89E-05	0.000168152	0.000255558	0.000268312	0.000240327	0.000268456	0	1	1.53E+06	1.13E+06	1.53E+06	0.974913	85.5857	85.4548	85.7181	83.9352	85.1807	84.7641	N(G),N(G)-dimethylarginine dimethylaminohydrolase 1	0.000115734	0.340539	3.90E+06	5.11196	0.541644	0	1	0.884589	0.00414548	872001;348402;308754;268590;140555;220895;	872001;348010;308754;266099;134249;188650;	0.976268;0.971944;0.974435;0.967591;0.99175;0.878542;	133681	0	0	0	0
DIA_ON1.mzML	DIA_ON1	O94760	O94760	DDAH1_HUMAN	DDAH1	5.38E+06	4.64E+06	5.30E+06	5.38E+06	4.64E+06	5.30E+06	5.30E+06	GAEILADTFKDYAVSTVPVADGLHLK	GAEILADTFKDYAVSTVPVADGLHLK	GAEILADTFKDYAVSTVPVADGLHLK4	4	6.52E-05	0.000168152	0.000728863	0.000617284	0.000240327	0.000617665	0	1	1.87E+06	1.38E+06	1.87E+06	0.991866	85.4876	85.3095	85.6648	83.9352	85.231	84.3464	N(G),N(G)-dimethylarginine dimethylaminohydrolase 1	0.000115734	0.964534	3.50E+06	5.51884	0.479336	0	0.999994	0.150152	0.164496	1.1083e+06;410699;350071;363564;237870;517015;	1.1083e+06;410699;350071;363564;237870;454289;	0.992984;0.995262;0.984341;0.979504;0.963025;0.961121;	133474	0	0	0	0
DIA_ON2.mzML	DIA_ON2	O94760	O94760	DDAH1_HUMAN	DDAH1	4.90E+06	4.35E+06	4.83E+06	4.90E+06	4.35E+06	4.83E+06	4.83E+06	GAEILADTFKDYAVSTVPVADGLHLK	GAEILADTFKDYAVSTVPVADGLHLK	GAEILADTFKDYAVSTVPVADGLHLK4	4	7.00E-05	0.000168152	0.000712758	0.000608273	0.000240327	0.000608643	0	1	1.51E+06	1.23E+06	1.51E+06	0.987918	85.6573	85.4803	85.8318	83.9352	85.2048	84.6532	N(G),N(G)-dimethylarginine dimethylaminohydrolase 1	0.000115734	0.867496	2.68E+06	5.0737	0.455751	0	0.999981	1.07038	0.331432	883313;322443;303722;311180;182901;435779;	883313;322443;303722;299958;145429;320167;	0.991855;0.982765;0.981939;0.977159;0.865894;0.866047;	133750	0	0	0	0
DIA_ON3.mzML	DIA_ON3	O94760	O94760	DDAH1_HUMAN	DDAH1	5.35E+06	4.57E+06	5.25E+06	5.35E+06	4.57E+06	5.25E+06	5.25E+06	GAEILADTFKDYAVSTVPVADGLHLK	GAEILADTFKDYAVSTVPVADGLHLK	GAEILADTFKDYAVSTVPVADGLHLK4	4	6.79E-05	0.000168152	0.000647249	0.000591366	0.000240327	0.000591716	0	1	2.08E+06	1.49E+06	2.08E+06	0.988695	85.2878	85.1132	85.465	83.9352	85.1422	84.2693	N(G),N(G)-dimethylarginine dimethylaminohydrolase 1	0.000115734	0.886731	4.62E+06	5.23326	0.459535	0	0.999991	0.914827	0.789456	1.22787e+06;440185;411123;429329;267149;710937;	1.22787e+06;439505;411123;406348;206572;470458;	0.988662;0.987802;0.989746;0.976287;0.886212;0.891349;	133198	0	0	0	0
DIA_IN1.mzML	DIA_IN1	O94760	O94760	DDAH1_HUMAN	DDAH1	4.04E+06	4.08E+06	3.67E+06	4.04E+06	4.08E+06	3.67E+06	3.67E+06	GAEILADTFKDYAVSTVPVADGLHLK	GAEILADTFKDYAVSTVPVADGLHLK	GAEILADTFKDYAVSTVPVADGLHLK4	4	8.39E-05	0.000168152	0.000643915	0.000541126	0.000240327	0.000541418	0	1	817398	725109	817398	0.985854	85.6186	85.4413	85.7499	83.9352	85.4326	84.3249	N(G),N(G)-dimethylarginine dimethylaminohydrolase 1	0.000115734	0.966988	2.20E+06	4.61442	0.52923	0	0.999983	1.22538	0.454061	482250;176538;160715;191528;179459;500501;	480145;176538;160715;167941;162025;306145;	0.986034;0.985422;0.98579;0.955202;0.929972;0.775991;	133612	0	0	0	0
DIA_IN2.mzML	DIA_IN2	O94760	O94760	DDAH1_HUMAN	DDAH1	3.55E+06	3.86E+06	3.47E+06	3.55E+06	3.86E+06	3.47E+06	3.47E+06	GAEILADTFKDYAVSTVPVADGLHLK	GAEILADTFKDYAVSTVPVADGLHLK	GAEILADTFKDYAVSTVPVADGLHLK4	4	9.20E-05	0.000168152	0.000652316	0.000552792	0.000240327	0.000553097	0	1	1.02E+06	896923	1.02E+06	0.987664	85.3626	85.1883	85.4966	83.9352	85.0966	84.402	N(G),N(G)-dimethylarginine dimethylaminohydrolase 1	0.000115734	0.642737	724421	5.00549	0.402378	0	0.999991	0.473717	0.419964	589566;226860;199999;221330;234626;722386;	589566;226860;199999;204365;226417;397135;	0.988415;0.988077;0.984982;0.977228;0.990752;0.568587;	133198	0	0	0	0
DIA_IN3.mzML	DIA_IN3	O94760	O94760	DDAH1_HUMAN	DDAH1	4.13E+06	4.22E+06	3.68E+06	4.13E+06	4.22E+06	3.68E+06	3.68E+06	GAEILADTFKDYAVSTVPVADGLHLK	GAEILADTFKDYAVSTVPVADGLHLK	GAEILADTFKDYAVSTVPVADGLHLK4	4	7.89E-05	0.000168152	0.000708717	0.000604961	0.000240327	0.000605327	0	1	902122	749718	902122	0.972527	85.3566	85.1823	85.5354	83.9352	85.1863	84.2389	N(G),N(G)-dimethylarginine dimethylaminohydrolase 1	0.000115734	0.982464	2.50E+06	4.95935	0.511771	0	0.999941	1.04459	0.760336	539868;189327;172926;252063;243718;728699;	539868;189327;172926;212728;206827;429147;	0.974663;0.951435;0.988955;0.942354;0.964296;0.835271;	133198	0	0	0	0
DIA_OC1.mzML	DIA_OC1	Q15008	Q15008	PSMD6_HUMAN	PSMD6	1.51E+06	1.27E+06	914596	1.51E+06	1.27E+06	914596	914596	GAEILEVLHSLPAVR	GAEILEVLHSLPAVR	GAEILEVLHSLPAVR2	2	0.000282805	0.00033787	0.000271223	0.000249377	0.000240327	0.000249501	0	1	9573	8274.62	9573	0.781479	88.8518	88.7623	88.9372	93.3117	88.9856	93.4118	26S proteasome non-ATPase regulatory subunit 6	0.000155812	0	180796	2.70115	0.601151	0.215215	0.991756	0	-1.00E+07	0;9071.93;4808.58;12529.4;4276.09;9711.79;	0;2466.73;865.103;11329;4276.09;2830.18;	0;0.744957;0.173802;0.967096;0.801784;0.782632;	138661	0	0	0	0
DIA_OC2.mzML	DIA_OC2	Q15008	Q15008	PSMD6_HUMAN	PSMD6	1.71E+06	1.16E+06	1.23E+06	1.71E+06	1.16E+06	1.23E+06	1.23E+06	GAEILEVLHSLPAVR	GAEILEVLHSLPAVR	GAEILEVLHSLPAVR2	2	2.58E-05	0.00033787	0.000278474	0.000253743	0.000240327	0.000253872	0	1	35165.9	23722	35165.9	0.904109	88.6502	88.5148	88.7815	93.3117	88.8335	92.7449	26S proteasome non-ATPase regulatory subunit 6	0.000155812	0	86477.7	4.26439	0.740552	2.3277	0.99989	1.101	0.00781521	9979.12;15866.2;13920.9;23913.2;9197.48;11379.9;	4840.63;14595.5;6626.27;21550.4;9190.5;11379.9;	0.779925;0.906409;0.722825;0.954633;0.807281;0.979357;	138454	0	0	0	0
DIA_OC3.mzML	DIA_OC3	Q15008	Q15008	PSMD6_HUMAN	PSMD6	1.54E+06	1.14E+06	933347	1.54E+06	1.14E+06	933347	933347	GAEILEVLHSLPAVR	GAEILEVLHSLPAVR	GAEILEVLHSLPAVR2	2	0.00655311	0.00033787	0.000255558	0.000268312	0.000240327	0.000268456	0	1	3306.69	2723.01	3306.69	0.632973	88.2954	88.2058	88.3817	93.3117	88.5937	92.2163	26S proteasome non-ATPase regulatory subunit 6	0.000155812	0	60719.2	2.17752	0.386281	0.701148	0.650928	0	-1.00E+07	2380.46;9183.3;0;6192.26;1791.89;1631.48;	2380.46;1962.77;0;4644.19;1343.92;0;	0.801784;0.517387;0;0.801784;0.801784;0.133631;	137902	0	0	0	0
DIA_ON1.mzML	DIA_ON1	Q15008	Q15008	PSMD6_HUMAN	PSMD6	1.59E+06	1.34E+06	1.59E+06	1.59E+06	1.34E+06	1.59E+06	1.59E+06	GAEILEVLHSLPAVR	GAEILEVLHSLPAVR	GAEILEVLHSLPAVR2	2	6.52E-05	0.00033787	0.000728863	0.000617284	0.000240327	0.000617665	0	1	53735.3	38841.3	53735.3	0.909704	88.5381	88.4062	88.6734	93.3117	88.6278	93.2762	26S proteasome non-ATPase regulatory subunit 6	0.000155812	0.115683	360348	2.78507	0.690897	2.43625	0.999347	0	-1.00E+07	10770;14971.7;13450.8;10534.1;22057.5;18195.6;	0;13740.4;3093.23;3324.6;22057.5;17937.4;	-0.159943;0.906884;0.232486;0.565415;0.971048;0.836431;	138247	0	0	0	0
DIA_ON3.mzML	DIA_ON3	Q15008	Q15008	PSMD6_HUMAN	PSMD6	1.72E+06	1.32E+06	1.62E+06	1.72E+06	1.32E+06	1.62E+06	1.62E+06	GAEILEVLHSLPAVR	GAEILEVLHSLPAVR	GAEILEVLHSLPAVR2	2	0.000121921	0.00033787	0.000647249	0.000591366	0.000240327	0.000591716	0	1	26744.9	19741.2	26744.9	0.911983	88.4263	88.3372	88.5116	93.3117	88.5511	93.0242	26S proteasome non-ATPase regulatory subunit 6	0.000155812	0.245064	205686	2.58856	0.626529	0.133801	0.997929	0	-1.00E+07	10338.2;12104.4;11920.3;6065.5;4661.07;16589.3;	1494.38;8755.57;0;6065.5;3495.8;14493.5;	-0.0304152;0.854896;-0.516217;0.801784;0.801784;0.97305;	138109	0	0	0	0
DIA_IN1.mzML	DIA_IN1	Q15008	Q15008	PSMD6_HUMAN	PSMD6	2.95E+06	2.68E+06	2.30E+06	2.95E+06	2.68E+06	2.30E+06	2.30E+06	GAEILEVLHSLPAVR	GAEILEVLHSLPAVR	GAEILEVLHSLPAVR2	2	8.39E-05	0.00033787	0.000643915	0.000541126	0.000240327	0.000541418	0	1	81014.9	69105.8	81014.9	0.957971	88.6249	88.4923	88.7562	93.3117	88.7426	92.8938	26S proteasome non-ATPase regulatory subunit 6	0.000155812	0.715544	819673	4.74251	0.715302	3.61521	0.999995	0	-1.00E+07	58669.2;33123.1;34603.2;37561.3;25682.7;22209.2;	58078;33123.1;15423.7;35856.6;25682.7;22209.2;	0.934137;0.952514;0.70931;0.896708;0.966246;0.956541;	138316	0	0	0	0
DIA_IN2.mzML	DIA_IN2	Q15008	Q15008	PSMD6_HUMAN	PSMD6	2.31E+06	2.18E+06	2.31E+06	2.31E+06	2.18E+06	2.31E+06	2.31E+06	GAEILEVLHSLPAVR	GAEILEVLHSLPAVR	GAEILEVLHSLPAVR2	2	9.20E-05	0.00033787	0.000652316	0.000552792	0.000240327	0.000553097	0	1	43616.7	40359.1	43616.7	0.939322	88.5064	88.3751	88.5926	93.3117	88.5776	93.3884	26S proteasome non-ATPase regulatory subunit 6	0.000155812	0.610801	222885	3.79847	0.759873	1.58306	0.999973	0	-1.00E+07	13508.1;9558.37;9407.4;13855.2;16896.3;18104.9;	2414.14;9042.85;4423.82;13855.2;16896.3;17677.6;	0.332293;0.910309;0.661595;0.944157;0.942289;0.951328;	138109	0	0	0	0
DIA_IN3.mzML	DIA_IN3	Q15008	Q15008	PSMD6_HUMAN	PSMD6	2.27E+06	2.03E+06	2.19E+06	2.27E+06	2.03E+06	2.19E+06	2.19E+06	GAEILEVLHSLPAVR	GAEILEVLHSLPAVR	GAEILEVLHSLPAVR2	2	7.89E-05	0.00033787	0.000708717	0.000604961	0.000240327	0.000605327	0	1	32937.2	29857.6	32937.2	0.942434	88.4539	88.3212	88.5845	93.3117	88.6416	92.9594	26S proteasome non-ATPase regulatory subunit 6	0.000155812	0.466461	611353	2.82843	0.525175	0.601819	0.998983	0	-1.00E+07	18139.8;9204.49;17274.6;5388.46;16814.2;11825.9;	5303.63;4297.17;10129.4;0;16814.2;11825.9;	0.517245;0.735414;0.720176;0.206896;0.97355;0.973417;	138040	0	0	0	0
DIA_OC1.mzML	DIA_OC1	Q15008	Q15008	PSMD6_HUMAN	PSMD6	1.51E+06	1.27E+06	914596	1.51E+06	1.27E+06	914596	914596	GAEILEVLHSLPAVR	GAEILEVLHSLPAVR	GAEILEVLHSLPAVR3	3	2.92E-05	0.000168152	0.000271223	0.000249377	0.000240327	0.000249501	0	1	451479	386152	451479	0.958272	88.8331	88.7009	88.9652	92.8578	88.8855	93.3312	26S proteasome non-ATPase regulatory subunit 6	0.000115734	0.960806	3.08E+06	4.88615	0.697749	8.24843	0.999991	0.734226	0.00240405	208963;139115;102994;103583;87723;52749.8;	208963;138933;102994;103583;87723;46440;	0.955253;0.955473;0.941971;0.968118;0.93588;0.811676;	138634	0	0	0	0
DIA_OC2.mzML	DIA_OC2	Q15008	Q15008	PSMD6_HUMAN	PSMD6	1.71E+06	1.16E+06	1.23E+06	1.71E+06	1.16E+06	1.23E+06	1.23E+06	GAEILEVLHSLPAVR	GAEILEVLHSLPAVR	GAEILEVLHSLPAVR3	3	2.58E-05	0.000168152	0.000278474	0.000253743	0.000240327	0.000253872	0	1	601169	405533	601169	0.982896	88.6744	88.4999	88.8087	92.8578	88.7343	92.8591	26S proteasome non-ATPase regulatory subunit 6	0.000115734	0.936939	3.00E+06	5.61201	0.764304	9.42789	0.999997	0.907718	0.00119653	281284;185949;134392;133935;127128;108914;	281284;185949;134392;133935;127128;108914;	0.98767;0.975871;0.979037;0.982625;0.977017;0.956004;	138496	0	0	0	0
DIA_OC3.mzML	DIA_OC3	Q15008	Q15008	PSMD6_HUMAN	PSMD6	1.54E+06	1.14E+06	933347	1.54E+06	1.14E+06	933347	933347	GAEILEVLHSLPAVR	GAEILEVLHSLPAVR	GAEILEVLHSLPAVR3	3	2.89E-05	0.000168152	0.000255558	0.000268312	0.000240327	0.000268456	0	1	406181	336306	406181	0.989679	88.3196	88.1858	88.4981	92.8578	88.4775	92.3151	26S proteasome non-ATPase regulatory subunit 6	0.000115734	0.974253	2.74E+06	4.98811	0.829813	9.58604	1	1.0211	0.00561528	192407;118997;84386.3;94777.3;90287;15814.7;	192407;118997;84386.3;94777.3;90287;5561.74;	0.987119;0.988765;0.951886;0.996024;0.988429;0.622429;	137944	0	0	0	0
DIA_ON1.mzML	DIA_ON1	Q15008	Q15008	PSMD6_HUMAN	PSMD6	1.59E+06	1.34E+06	1.59E+06	1.59E+06	1.34E+06	1.59E+06	1.59E+06	GAEILEVLHSLPAVR	GAEILEVLHSLPAVR	GAEILEVLHSLPAVR3	3	6.52E-05	0.000168152	0.000728863	0.000617284	0.000240327	0.000617665	0	1	1.12E+06	808174	1.12E+06	0.958897	88.5232	88.3901	88.7427	92.8578	88.5237	93.2165	26S proteasome non-ATPase regulatory subunit 6	0.000115734	0.953509	8.05E+06	5.48377	0.654536	9.1335	1	1.17436	0.00166192	517696;326641;272629;271107;226993;226386;	517696;326641;272629;271107;226993;226386;	0.95262;0.965904;0.983462;0.962439;0.948244;0.955203;	138220	0	0	0	0
DIA_ON2.mzML	DIA_ON2	Q15008	Q15008	PSMD6_HUMAN	PSMD6	1.66E+06	1.48E+06	1.66E+06	1.66E+06	1.48E+06	1.66E+06	1.66E+06	GAEILEVLHSLPAVR	GAEILEVLHSLPAVR	GAEILEVLHSLPAVR3	3	7.00E-05	0.000168152	0.000712758	0.000608273	0.000240327	0.000608643	0	1	912564	739701	912564	0.986853	88.5578	88.3825	88.736	92.8578	88.616	93.2623	26S proteasome non-ATPase regulatory subunit 6	0.000115734	0.906868	1.08E+07	5.67892	0.71588	9.67683	1	1.58063	0.0518971	444017;257974;218107;220491;185358;149108;	439292;255160;218107;218111;185358;149108;	0.992;0.984995;0.981166;0.978661;0.991546;0.937288;	138289	0	0	0	0
DIA_ON3.mzML	DIA_ON3	Q15008	Q15008	PSMD6_HUMAN	PSMD6	1.72E+06	1.32E+06	1.62E+06	1.72E+06	1.32E+06	1.62E+06	1.62E+06	GAEILEVLHSLPAVR	GAEILEVLHSLPAVR	GAEILEVLHSLPAVR3	3	6.79E-05	0.000168152	0.000647249	0.000591366	0.000240327	0.000591716	0	1	932806	699406	932806	0.983507	88.4084	88.2758	88.5857	92.8578	88.4422	92.9478	26S proteasome non-ATPase regulatory subunit 6	0.000115734	0.894624	6.63E+06	5.5169	0.716031	9.28638	1	0.830339	0.0165933	436657;279326;232572;216824;194185;141945;	436657;279326;232572;216824;194185;141123;	0.985629;0.984655;0.98779;0.977755;0.993462;0.884626;	138082	0	0	0	0
DIA_IN1.mzML	DIA_IN1	Q15008	Q15008	PSMD6_HUMAN	PSMD6	2.95E+06	2.68E+06	2.30E+06	2.95E+06	2.68E+06	2.30E+06	2.30E+06	GAEILEVLHSLPAVR	GAEILEVLHSLPAVR	GAEILEVLHSLPAVR3	3	8.39E-05	0.000168152	0.000643915	0.000541126	0.000240327	0.000541418	0	1	1.25E+06	1.06E+06	1.25E+06	0.994392	88.6051	88.4743	88.7841	92.8578	88.6456	92.8006	26S proteasome non-ATPase regulatory subunit 6	0.000115734	0.991274	1.07E+07	5.86073	0.782179	9.67164	0.999999	1.18044	0.0391847	580050;383061;309005;290879;265908;312610;	580050;383061;309005;290879;265908;312610;	0.997252;0.992735;0.994071;0.99087;0.989719;0.993117;	138289	0	0	0	0
DIA_IN2.mzML	DIA_IN2	Q15008	Q15008	PSMD6_HUMAN	PSMD6	2.31E+06	2.18E+06	2.31E+06	2.31E+06	2.18E+06	2.31E+06	2.31E+06	GAEILEVLHSLPAVR	GAEILEVLHSLPAVR	GAEILEVLHSLPAVR3	3	9.20E-05	0.000168152	0.000652316	0.000552792	0.000240327	0.000553097	0	1	959662	889696	959662	0.989652	88.4885	88.3559	88.6669	92.8578	88.4675	93.3181	26S proteasome non-ATPase regulatory subunit 6	0.000115734	0.966931	8.16E+06	5.68012	0.68136	9.45822	1	1.51348	0.00372198	432123;282388;234873;245151;194618;175274;	432123;282388;234873;245151;194618;175274;	0.990923;0.990019;0.985809;0.986989;0.987585;0.950503;	138082	0	0	0	0
DIA_IN3.mzML	DIA_IN3	Q15008	Q15008	PSMD6_HUMAN	PSMD6	2.27E+06	2.03E+06	2.19E+06	2.27E+06	2.03E+06	2.19E+06	2.19E+06	GAEILEVLHSLPAVR	GAEILEVLHSLPAVR	GAEILEVLHSLPAVR3	3	7.89E-05	0.000168152	0.000708717	0.000604961	0.000240327	0.000605327	0	1	1.26E+06	1.14E+06	1.26E+06	0.99338	88.3918	88.217	88.6124	92.8578	88.5345	92.6935	26S proteasome non-ATPase regulatory subunit 6	0.000115734	0.894388	9.02E+06	5.85746	0.763976	9.79875	0.999984	0.776873	0.00344087	585974;364149;273588;308115;258123;285776;	585974;364149;273588;308115;258123;285776;	0.994285;0.998205;0.990155;0.985958;0.996083;0.983152;	137944	0	0	0	0
DIA_OC1.mzML	DIA_OC1	O95865	O95865	DDAH2_HUMAN	DDAH2	2.00E+06	1.76E+06	1.52E+06	2.00E+06	1.76E+06	1.52E+06	1.52E+06	GAEIVADTFR	GAEIVADTFR	GAEIVADTFR2	2	2.92E-05	0.00172262	0.000271223	0.000249377	0.000240327	0.000249501	0	1	569676	483943	569676	0.963881	54.3166	54.1393	54.4496	31.944	54.3705	31.8659	N(G),N(G)-dimethylarginine dimethylaminohydrolase 2	0.000403104	0.803868	1.02E+06	4.88647	0.396373	3.85538	0.999998	0.674344	0.0429544	266397;175572;146102;160291;32597;46803.3;	255881;175572;140317;138223;14028.9;44845.4;	0.978177;0.9912;0.951916;0.902716;0.642629;0.934497;	84607	0	0	0	0
DIA_OC2.mzML	DIA_OC2	O95865	O95865	DDAH2_HUMAN	DDAH2	2.33E+06	1.59E+06	1.40E+06	2.33E+06	1.59E+06	1.40E+06	1.40E+06	GAEIVADTFR	GAEIVADTFR	GAEIVADTFR2	2	2.58E-05	0.00172262	0.000278474	0.000253743	0.000240327	0.000253872	0	1	713588	481369	713588	0.973126	54.19	54.0129	54.3644	31.944	54.2869	31.7931	N(G),N(G)-dimethylarginine dimethylaminohydrolase 2	0.000403104	0.834824	602128	5.18109	0.546472	5.0367	0.999999	1.34292	0.0628896	325580;216071;217004;172660;55173.1;69853.1;	325580;216071;186985;171937;55173.1;69853.1;	0.991276;0.930205;0.872115;0.992694;0.942522;0.988324;	84469	0	0	0	0
DIA_OC3.mzML	DIA_OC3	O95865	O95865	DDAH2_HUMAN	DDAH2	2.21E+06	1.65E+06	1.47E+06	2.21E+06	1.65E+06	1.47E+06	1.47E+06	GAEIVADTFR	GAEIVADTFR	GAEIVADTFR2	2	2.89E-05	0.00172262	0.000255558	0.000268312	0.000240327	0.000268456	0	1	685229	533180	685229	0.971987	53.5986	53.2477	53.7732	31.944	53.6332	31.8986	N(G),N(G)-dimethylarginine dimethylaminohydrolase 2	0.000403104	0	259874	4.07443	0.374758	2.46401	0.999748	1.20758	0.217751	307458;201270;147398;176501;80777.1;40691.4;	307458;201270;0;176501;80777.1;36718.4;	0.976301;0.950023;-0.55167;0.989517;0.933902;0.809504;	83572	0	0	0	0
DIA_OC1.mzML	DIA_OC1	O95865	O95865	DDAH2_HUMAN	DDAH2	2.00E+06	1.76E+06	1.52E+06	2.00E+06	1.76E+06	1.52E+06	1.52E+06	GAEIVADTFRDFAVSTVPVSGPSHLR	GAEIVADTFRDFAVSTVPVSGPSHLR	GAEIVADTFRDFAVSTVPVSGPSHLR3	3	2.92E-05	0.00485289	0.000271223	0.000249377	0.000240327	0.000249501	0	1	880555	726733	880555	0.98394	84.348	84.1727	84.4803	81.9386	84.6876	81.8244	N(G),N(G)-dimethylarginine dimethylaminohydrolase 2	0.000858022	0.924814	920524	5.58936	0.39424	3.99456	0.999978	0.207291	0.00721536	599937;154836;128848;100119;113696;46703;	599937;151769;128848;100119;106138;46703;	0.982947;0.991985;0.979089;0.987691;0.966595;0.940141;	131633	0	0	0	0
DIA_OC2.mzML	DIA_OC2	O95865	O95865	DDAH2_HUMAN	DDAH2	2.33E+06	1.59E+06	1.40E+06	2.33E+06	1.59E+06	1.40E+06	1.40E+06	GAEIVADTFRDFAVSTVPVSGPSHLR	GAEIVADTFRDFAVSTVPVSGPSHLR	GAEIVADTFRDFAVSTVPVSGPSHLR3	3	2.58E-05	0.00485289	0.000278474	0.000253743	0.000240327	0.000253872	0	1	1.11E+06	774598	1.11E+06	0.983939	84.3257	84.1482	84.5001	81.9386	84.4247	81.9034	N(G),N(G)-dimethylarginine dimethylaminohydrolase 2	0.000858022	0.945368	1.44E+06	5.32102	0.407404	3.94449	0.999999	1.30533	0.155599	788823;195033;138108;111707;122267;89591.3;	775420;194416;138108;111707;112643;82812;	0.982728;0.98736;0.985927;0.982387;0.875017;0.873935;	131702	0	0	0	0
DIA_OC3.mzML	DIA_OC3	O95865	O95865	DDAH2_HUMAN	DDAH2	2.21E+06	1.65E+06	1.47E+06	2.21E+06	1.65E+06	1.47E+06	1.47E+06	GAEIVADTFRDFAVSTVPVSGPSHLR	GAEIVADTFRDFAVSTVPVSGPSHLR	GAEIVADTFRDFAVSTVPVSGPSHLR3	3	2.89E-05	0.00485289	0.000255558	0.000268312	0.000240327	0.000268456	0	1	922787	793878	922787	0.980929	83.8372	83.6624	83.9725	81.9386	84.0989	81.7044	N(G),N(G)-dimethylarginine dimethylaminohydrolase 2	0.000858022	0.920929	866420	4.34412	0.339417	3.09688	0.99998	1.37769	0.144916	642045;148264;132478;58900.8;96887.4;24194.5;	642045;148264;132478;30108.7;92753.3;0;	0.977394;0.987911;0.990246;0.791459;0.935715;0.293483;	130943	0	0	0	0
DIA_OC1.mzML	DIA_OC1	O95865	O95865	DDAH2_HUMAN	DDAH2	2.00E+06	1.76E+06	1.52E+06	2.00E+06	1.76E+06	1.52E+06	1.52E+06	GAEIVADTFRDFAVSTVPVSGPSHLR	GAEIVADTFRDFAVSTVPVSGPSHLR	GAEIVADTFRDFAVSTVPVSGPSHLR4	4	2.92E-05	0.00225657	0.000271223	0.000249377	0.000240327	0.000249501	0	1	526080	434180	526080	0.972773	84.3353	84.204	84.5097	81.7385	84.582	81.8027	N(G),N(G)-dimethylarginine dimethylaminohydrolase 2	0.000491733	0.944018	1.70E+06	4.00536	0.478	3.29041	0.999978	0.910026	0.00554029	138517;175421;294646;218431;142006;39014.1;	58336;175421;270932;212749;137909;11479.8;	0.598608;0.970977;0.949589;0.982444;0.960139;0.263675;	131611	0	0	0	0
DIA_OC2.mzML	DIA_OC2	O95865	O95865	DDAH2_HUMAN	DDAH2	2.33E+06	1.59E+06	1.40E+06	2.33E+06	1.59E+06	1.40E+06	1.40E+06	GAEIVADTFRDFAVSTVPVSGPSHLR	GAEIVADTFRDFAVSTVPVSGPSHLR	GAEIVADTFRDFAVSTVPVSGPSHLR4	4	2.58E-05	0.00225657	0.000278474	0.000253743	0.000240327	0.000253872	0	1	603437	423545	603437	0.981054	84.31	84.1777	84.4875	81.7385	84.3	81.8758	N(G),N(G)-dimethylarginine dimethylaminohydrolase 2	0.000491733	0.993641	2.03E+06	4.21891	0.453795	4.70463	0.999999	1.30159	0.105468	109575;241892;327591;191461;178547;77288.9;	40095.8;241892;294557;191461;170085;35743.3;	0.585494;0.987366;0.939531;0.971909;0.98237;0.770758;	131680	0	0	0	0
DIA_OC3.mzML	DIA_OC3	O95865	O95865	DDAH2_HUMAN	DDAH2	2.21E+06	1.65E+06	1.47E+06	2.21E+06	1.65E+06	1.47E+06	1.47E+06	GAEIVADTFRDFAVSTVPVSGPSHLR	GAEIVADTFRDFAVSTVPVSGPSHLR	GAEIVADTFRDFAVSTVPVSGPSHLR4	4	2.89E-05	0.00225657	0.000255558	0.000268312	0.000240327	0.000268456	0	1	415026	357049	415026	0.954529	83.8245	83.6931	83.999	81.7385	83.9819	81.6815	N(G),N(G)-dimethylarginine dimethylaminohydrolase 2	0.000491733	0.972559	1.96E+06	4.50095	0.519633	5.46148	1	1.23903	0.0504747	277798;177513;239962;175383;88089.9;52312.3;	149094;177513;195705;168148;69364.9;38473;	0.79301;0.987744;0.886891;0.971142;0.829258;0.595742;	130921	0	0	0	0
DIA_ON1.mzML	DIA_ON1	O95865	O95865	DDAH2_HUMAN	DDAH2	89608	78314.6	81705.4	89608	78314.6	81705.4	81705.4	GAEIVADTFRDFAVSTVPVSGPSHLR	GAEIVADTFRDFAVSTVPVSGPSHLR	GAEIVADTFRDFAVSTVPVSGPSHLR4	4	0.00303937	0.00225657	0.000728863	0.000617284	0.000240327	0.000617665	0	1	78178.4	67828.2	78178.4	0.66473	83.9028	83.6822	84.2544	81.7385	83.9024	81.86	N(G),N(G)-dimethylarginine dimethylaminohydrolase 2	0.000491733	0	0	1.59263	0.553709	1.12025	0.903275	0.447789	0.379874	24685.4;26458.2;166795;49998.8;51046.7;28064.9;	6501.94;12393.3;40269.8;14738.5;51046.7;7263.92;	0.465314;0.747063;-0.0572278;0.199248;0.779138;0.227105;	130990	0	0	0	0
DIA_ON2.mzML	DIA_ON2	O95865	O95865	DDAH2_HUMAN	DDAH2	88561.5	79819.4	103310	88561.5	79819.4	103310	103310	GAEIVADTFRDFAVSTVPVSGPSHLR	GAEIVADTFRDFAVSTVPVSGPSHLR	GAEIVADTFRDFAVSTVPVSGPSHLR4	4	0.00710932	0.00225657	0.000712758	0.000608273	0.000240327	0.000608643	0	1	49921.8	48451.1	49921.8	0.688087	83.8099	83.6747	83.8952	81.7385	83.9803	81.7688	N(G),N(G)-dimethylarginine dimethylaminohydrolase 2	0.000491733	0	0	1.03051	0.676159	0	0.859437	0.924137	0.485538	12850.3;13719.7;66449.5;44689.1;17790.4;7071.65;	4855.75;13719.7;7970.03;21747.3;14454.8;0;	0.742066;0.8947;0.0375969;0.445309;0.85724;-0.512416;	130852	0	0	0	0
DIA_ON3.mzML	DIA_ON3	O95865	O95865	DDAH2_HUMAN	DDAH2	87892.2	73866.6	75412.6	87892.2	73866.6	75412.6	75412.6	GAEIVADTFRDFAVSTVPVSGPSHLR	GAEIVADTFRDFAVSTVPVSGPSHLR	GAEIVADTFRDFAVSTVPVSGPSHLR4	4	0.00135243	0.00225657	0.000647249	0.000591366	0.000240327	0.000591716	0	1	63389.7	57209.6	63389.7	0.773133	83.8803	83.748	84.0997	81.7385	83.8614	81.8382	N(G),N(G)-dimethylarginine dimethylaminohydrolase 2	0.000491733	0	0	1.35026	0.634266	0	0.970637	0.849136	0.35866	27911.5;18971.8;109579;30533.5;32799.6;14121.8;	9170.89;18971.8;28793.5;18861.6;25556.3;0;	0.635225;0.913262;0.113559;0.566212;0.821824;-0.297303;	130990	0	0	0	0
DIA_OC1.mzML	DIA_OC1	Q15149	Q15149	PLEC_HUMAN	PLEC	5.56E+07	4.84E+07	7.11E+07	5.56E+07	4.84E+07	7.11E+07	7.11E+07	GAEKAEVVETTQVYTEEETR	GAEKAEVVETTQVYTEEETR	GAEKAEVVETTQVYTEEETR3	3	0.000282805	0.0227732	0.000271223	0.000249377	0.000240327	0.000249501	0	1	22856.3	18863.5	22856.3	0.765602	46.5318	46.4436	46.6201	20.3616	46.5866	20.2532	Plectin	0.00336518	0	0	1.65741	0.3306	0	0.991181	1.33859	9.24E-05	43028.4;2049.23;30803.7;10180.7;4003.01;3278.49;	11332;0;5964.15;7521.2;4003.01;2458.87;	0.726619;-0.534522;0.463302;0.80508;0.801784;0.801784;	72416	0	0	0	0
DIA_OC2.mzML	DIA_OC2	Q15149	Q15149	PLEC_HUMAN	PLEC	7.43E+07	5.01E+07	7.14E+07	7.43E+07	5.01E+07	7.14E+07	7.14E+07	GAEKAEVVETTQVYTEEETR	GAEKAEVVETTQVYTEEETR	GAEKAEVVETTQVYTEEETR3	3	0.000955525	0.0227732	0.000278474	0.000253743	0.000240327	0.000253872	0	1	19681.2	13276.5	19681.2	0.748386	46.5998	46.4227	46.685	20.3616	46.5839	20.4058	Plectin	0.00336518	0	0	1.04605	0.389892	0	0.946308	1.56968	0.00121003	45441;43132.9;26247.5;5156.39;4467.04;33885.5;	12849.7;0;3198.3;5156.39;1675.14;2883.56;	0.779191;-0.492233;-0.19972;0.692167;0.685139;-0.337822;	72554	0	0	0	0
DIA_OC3.mzML	DIA_OC3	Q15149	Q15149	PLEC_HUMAN	PLEC	6.14E+07	4.88E+07	7.08E+07	6.14E+07	4.88E+07	7.08E+07	7.08E+07	GAEKAEVVETTQVYTEEETR	GAEKAEVVETTQVYTEEETR	GAEKAEVVETTQVYTEEETR3	3	0.000104485	0.0227732	0.000255558	0.000268312	0.000240327	0.000268456	0	1	71107.7	52511.3	71107.7	0.924724	46.1296	45.9982	46.2606	20.3616	46.118	20.3837	Plectin	0.00336518	0.834439	846245	2.0299	0.396048	0	0.999096	1.10797	0.000776495	61292.6;0;33569.3;14678.1;7691.27;42351.7;	61292.6;0;13693.6;7058.38;2756.74;16420;	0.956369;0;0.651188;0.762076;0.637585;0.580938;	71864	0	0	0	0
DIA_OC1.mzML	DIA_OC1	P17252	P17252	KPCA_HUMAN	PRKCA	449048	394104	131778	449048	394104	131778	115425	GAENFDKFFTR	GAENFDKFFTR	GAENFDKFFTR3	3	2.92E-05	0.000168152	0.000271223	0.000249377	0.000240327	0.000249501	0	1	82125.9	67779.5	82125.9	0.955504	65.5371	65.3627	65.6724	48.7256	65.6019	48.6487	Protein kinase C alpha type	0.000115734	0.984241	968133	4.89296	0.666703	0	0.999998	1.01818	0.0124023	36383.3;32245.6;18447.2;42473.6;31433;14317.7;	36383.3;32245.6;18447.2;28817.2;31433;14317.7;	0.990556;0.970489;0.88792;0.768546;0.979795;0.841734;	102193	0	0	0	0
DIA_OC2.mzML	DIA_OC2	P17252	P17252	KPCA_HUMAN	PRKCA	629365	455337	140183	629365	455337	140183	119647	GAENFDKFFTR	GAENFDKFFTR	GAENFDKFFTR3	3	2.58E-05	0.000168152	0.000278474	0.000253743	0.000240327	0.000253872	0	1	108956	73499	108956	0.933086	65.5402	65.3629	65.6706	48.7256	65.533	48.7712	Protein kinase C alpha type	0.000115734	0.972597	1.08E+06	4.94977	0.589331	0.7184	1	1.80043	0.00256665	49550.2;35399.5;36942.7;30950.7;39276;14784.5;	49550.2;34205.4;35474.7;30027;39276;14784.5;	0.989482;0.884845;0.952845;0.833473;0.957253;0.911354;	102262	0	0	0	0
DIA_OC3.mzML	DIA_OC3	P17252	P17252	KPCA_HUMAN	PRKCA	326775	262151	127682	326775	262151	127682	114104	GAENFDKFFTR	GAENFDKFFTR	GAENFDKFFTR3	3	0.000104485	0.000168152	0.000255558	0.000268312	0.000240327	0.000268456	0	1	87208.8	67076.3	87208.8	0.929985	64.6886	64.5543	64.8636	48.7256	65.0218	48.2187	Protein kinase C alpha type	0.000115734	0	1.50E+06	3.09707	0.573871	1.16616	0.999486	1.85832	0.00496559	0;29408;21523;20360.2;44639;6533.86;	0;29408;18704.2;17650.7;39096.5;3342.33;	0;0.968471;0.861526;0.816263;0.933789;0.779971;	100951	0	0	0	0
DIA_OC1.mzML	DIA_OC1	Q08J23	Q08J23	NSUN2_HUMAN	NSUN2	101671	92678.1	16529.9	101671	92678.1	16529.9	16529.9	GAEQLAEGGR	GAEQLAEGGR	GAEQLAEGGR2	2	0.00261169	0.0043359	0.000271223	0.000249377	0.000240327	0.000249501	0	1	8386.32	6921.33	8386.32	0.118625	27.5869	27.4985	27.6767	-16.302	27.7803	-16.7523	RNA cytosine C(5)-methyltransferase NSUN2	0.000778372	0	196415	1.14669	0.354112	0.485389	0.833596	1.10603	0.0520398	69544.1;51257;3447.49;8713.28;23545.4;35281.7;	25429.9;4292.77;3447.49;0;4093.55;4536.58;	0.205473;-0.0824621;0.801784;0.133631;0.329499;0.139787;	42720	0	0	0	0
DIA_OC2.mzML	DIA_OC2	Q08J23	Q08J23	NSUN2_HUMAN	NSUN2	105863	75002.4	73847.3	105863	75002.4	73847.3	73847.3	GAEQLAEGGR	GAEQLAEGGR	GAEQLAEGGR2	2	2.58E-05	0.0043359	0.000278474	0.000253743	0.000240327	0.000253872	0	1	89527.7	60393.1	89527.7	0.769907	27.6708	27.3615	27.8031	-16.302	27.8388	-16.7356	RNA cytosine C(5)-methyltransferase NSUN2	0.000778372	0	599313	1.86331	0.584168	0.910468	0.99912	1.27065	0.0323436	262793;58523.2;19830.9;31301.3;30462.3;61923.4;	0;58523.2;19830.9;12585.3;18419.2;8245.84;	-0.383863;0.82278;0.812482;0.532129;0.764384;-0.461377;	42858	0	0	0	0
DIA_OC3.mzML	DIA_OC3	Q08J23	Q08J23	NSUN2_HUMAN	NSUN2	127712	95031.1	108883	127712	95031.1	108883	108883	GAEQLAEGGR	GAEQLAEGGR	GAEQLAEGGR2	2	2.89E-05	0.0043359	0.000255558	0.000268312	0.000240327	0.000268456	0	1	127712	95031.1	127712	0.913557	27.3688	27.1946	27.5034	-16.302	27.4775	-16.9598	RNA cytosine C(5)-methyltransferase NSUN2	0.000778372	0.410335	359672	2.35108	0.432955	2.92865	0.999994	0.711312	0.0730439	93384.4;60527.6;4368.5;48606.2;30560;30070.1;	51272.5;60527.6;1338.21;36624.9;30560;9618.06;	0.634088;0.981154;0.556287;0.750368;0.975251;0.226582;	42444	0	0	0	0
DIA_ON2.mzML	DIA_ON2	Q08J23	Q08J23	NSUN2_HUMAN	NSUN2	55439.4	48759	68005.4	55439.4	48759	68005.4	68005.4	GAEQLAEGGR	GAEQLAEGGR	GAEQLAEGGR2	2	0.000373453	0.0043359	0.00928793	0.00906736	0.000240327	0.00907127	0	1	55439.4	48759	55439.4	0.730409	27.3245	27.1894	27.4099	-16.302	27.5492	-16.9994	RNA cytosine C(5)-methyltransferase NSUN2	0.000778372	0.69832	208745	2.17392	0.255378	0.687702	0.985378	1.58617	0.0390737	44851;23209.9;0;46025.8;6736.26;13587.3;	18483.4;22419.9;0;26283.2;6736.26;11855.1;	0.20843;0.946278;0;0.491303;0.944875;0.874355;	42306	0	0	0	0
DIA_IN1.mzML	DIA_IN1	Q08J23	Q08J23	NSUN2_HUMAN	NSUN2	99989.6	110410	153992	99989.6	110410	153992	153992	GAEQLAEGGR	GAEQLAEGGR	GAEQLAEGGR2	2	0.000150207	0.0043359	0.00739176	0.00705156	0.000240327	0.00705467	0	1	99989.6	110410	99989.6	0.958411	27.6116	27.4784	27.7857	-16.302	27.7069	-16.3867	RNA cytosine C(5)-methyltransferase NSUN2	0.000778372	0.56733	645865	2.31315	0.664191	4.21191	0.999142	0.949809	0.625902	55603.3;56303.2;2784.5;24635.3;20855.3;52251.1;	0;56303.2;839.152;22831.1;20855.3;40169.7;	0.585602;0.981721;0.584103;0.888024;0.972539;0.816898;	42720	0	0	0	0
DIA_IN2.mzML	DIA_IN2	Q08J23	Q08J23	NSUN2_HUMAN	NSUN2	117201	117662	164106	117201	117662	164106	164106	GAEQLAEGGR	GAEQLAEGGR	GAEQLAEGGR2	2	0.00168048	0.0043359	0.00527983	0.00484795	0.000240327	0.00485009	0	1	117201	117662	117201	0.908708	27.0761	26.9438	27.2066	-16.302	27.3216	-17.0544	RNA cytosine C(5)-methyltransferase NSUN2	0.000778372	0.780421	569251	1.89494	0.204851	0.648268	0.968018	0.634806	0.0149724	39007.2;43822.6;0;76625.7;5917.33;31488.8;	33424.3;43822.6;0;73378.1;0;31488.8;	0.841015;0.921998;0;0.90077;0.557175;0.901726;	41892	0	0	0	0
DIA_IN3.mzML	DIA_IN3	Q08J23	Q08J23	NSUN2_HUMAN	NSUN2	96084.1	96232.4	134218	96084.1	96232.4	134218	134218	GAEQLAEGGR	GAEQLAEGGR	GAEQLAEGGR2	2	7.89E-05	0.0043359	0.00689289	0.00661667	0.000240327	0.00662252	0	1	96084.1	96232.4	96084.1	0.954129	27.4715	27.294	27.6039	-16.302	27.5609	-16.6618	RNA cytosine C(5)-methyltransferase NSUN2	0.000778372	0	431304	2.28151	0.484036	4.18973	0.999761	1.13073	0.212354	88965.7;64127.3;4564.09;17277.6;25247;43678.6;	87865.2;64127.3;1557.99;6709.84;25247;29136.7;	0.911715;0.9873;0.61812;0.51463;0.986681;0.636129;	42513	0	0	0	0
DIA_OC1.mzML	DIA_OC1	P21589	P21589	5NTD_HUMAN	NT5E	842988	738237	836398	842988	738237	836398	836398	GAEVAHFMNALR	GAEVAHFMNALR	GAEVAHFMNALR3	3	2.92E-05	0.00106981	0.000271223	0.000249377	0.000240327	0.000249501	0	1	64755.5	53934.8	64755.5	0.645095	63.73	63.3776	63.8634	45.6066	63.6791	45.679	5'-nucleotidase	0.000308854	0.618383	3.80E+06	1.60374	0.593525	1.58134	0.999967	1.63972	0.0192734	381866;97432.9;109015;45881.9;36304.3;50640;	38278.1;22054.1;42701.5;11335.2;36304.3;0;	0.376533;0.579954;0.678739;0.541842;0.52882;0.544744;	99363	0	0	0	0
DIA_OC2.mzML	DIA_OC2	P21589	P21589	5NTD_HUMAN	NT5E	1.29E+06	880372	855273	1.29E+06	880372	855273	855273	GAEVAHFMNALR	GAEVAHFMNALR	GAEVAHFMNALR3	3	2.58E-05	0.00106981	0.000278474	0.000253743	0.000240327	0.000253872	0	1	300679	208016	300679	0.981668	63.5119	63.3374	63.6903	45.6066	63.5708	45.5129	5'-nucleotidase	0.000308854	0.304608	4.97E+06	4.47185	0.722763	5.07038	0.99999	0.445735	0.00168085	450592;109806;137783;79989.1;52928.3;59817.2;	261235;109806;131055;79989.1;0;59817.2;	0.776779;0.993518;0.984372;0.929269;0.492998;0.953987;	99087	0	0	0	0
DIA_OC3.mzML	DIA_OC3	P21589	P21589	5NTD_HUMAN	NT5E	1.16E+06	873134	793918	1.16E+06	873134	793918	793918	GAEVAHFMNALR	GAEVAHFMNALR	GAEVAHFMNALR3	3	2.89E-05	0.00106981	0.000255558	0.000268312	0.000240327	0.000268456	0	1	247030	185746	247030	0.971961	62.7056	62.4872	62.8829	45.6066	63.0286	45.0876	5'-nucleotidase	0.000308854	0.268312	1.07E+07	3.18323	0.488075	6.21073	0.999883	1.19502	0.00477942	446629;85724.3;120916;18381.5;72027.9;46965.5;	190647;85724.3;114722;0;0;46583.3;	-0.0597465;0.995481;0.977197;0.581987;0.582427;0.915783;	97845	0	0	0	0
DIA_OC1.mzML	DIA_OC1	O43795	O43795	MYO1B_HUMAN	MYO1B	2.59E+06	2.32E+06	2.62E+06	2.59E+06	2.32E+06	2.62E+06	2.28E+06	GAEVNQVK	GAEVNQVK	GAEVNQVK2	2	0.000611552	0.0118875	0.000271223	0.000249377	0.000240327	0.000249501	0	1	245166	206592	245166	0.871663	20.0947	19.9636	20.1838	-37.3686	20.0601	-37.2621	Unconventional myosin-Ib	0.00183018	0.937138	2.64E+06	1.52865	0.439974	0.415406	0.978265	1.10294	0.0108723	17810;48239.6;128151;135852;1.08955e+06;579487;	0;18299.1;128151;98716.7;0;25751.1;	0.0863144;0.755069;0.863387;0.904019;-0.440334;-0.213963;	30983	0	0	0	0
DIA_OC2.mzML	DIA_OC2	O43795	O43795	MYO1B_HUMAN	MYO1B	3.00E+06	2.20E+06	2.38E+06	3.00E+06	2.20E+06	2.38E+06	2.08E+06	GAEVNQVK	GAEVNQVK	GAEVNQVK2	2	2.58E-05	0.0118875	0.000278474	0.000253743	0.000240327	0.000253872	0	1	369443	255638	369443	0.9111	20.094	19.9634	20.2262	-37.3686	20.1048	-37.6202	Unconventional myosin-Ib	0.00183018	0.642355	3.48E+06	2.69536	0.610444	0.583474	0.999081	0.281786	0.0111887	167073;91897;204168;141653;278239;524791;	167073;91897;204168;73377.8;27107.6;0;	0.924222;0.920243;0.955206;0.776929;-0.307725;-0.304281;	30983	0	0	0	0
DIA_OC3.mzML	DIA_OC3	O43795	O43795	MYO1B_HUMAN	MYO1B	2.83E+06	2.35E+06	2.42E+06	2.83E+06	2.35E+06	2.42E+06	2.14E+06	GAEVNQVK	GAEVNQVK	GAEVNQVK2	2	0.000260911	0.0118875	0.000255558	0.000268312	0.000240327	0.000268456	0	1	323187	253978	323187	0.869421	19.9701	19.8393	20.19	-37.3686	20.0374	-37.6475	Unconventional myosin-Ib	0.00183018	0.781215	3.04E+06	2.26145	0.343227	0.80123	0.995465	0.70816	0.000521143	100708;73728;166313;132963;1.86193e+06;701888;	36972.8;73728;166313;83146.1;0;61084.8;	0.632535;0.873762;0.923953;0.756495;-0.377586;-0.0773921;	30845	0	0	0	0
DIA_OC1.mzML	DIA_OC1	O75533	O75533	SF3B1_HUMAN	SF3B1	775939	640392	503600	775939	640392	503600	503600	GAEYVSAR	GAEYVSAR	GAEYVSAR2	2	0.00382465	1	0.000271223	0.000249377	0.000240327	0.000249501	0	1	246666	203576	246666	0.684402	25.0285	24.8972	25.2034	-22.8315	24.6853	-21.6516	Splicing factor 3B subunit 1	0.00512001	0.783745	1.04E+06	1.32337	0.376927	0.364694	0.759304	0.684668	0.00854887	303088;351166;27142.6;104602;74155.5;0;	142064;64931.2;0;104602;38175.5;0;	0.470362;-0.212274;0.564304;0.975099;0.564127;0;	38711	0	0	0	0
DIA_OC3.mzML	DIA_OC3	O75533	O75533	SF3B1_HUMAN	SF3B1	689001	573772	501497	689001	573772	501497	501497	GAEYVSAR	GAEYVSAR	GAEYVSAR2	2	0.000708168	1	0.000255558	0.000268312	0.000240327	0.000268456	0	1	403360	297871	403360	0.841722	24.9431	24.8576	25.2108	-22.8315	24.6074	-21.7205	Splicing factor 3B subunit 1	0.00512001	0.584602	1.16E+06	1.93961	0.530234	1.64004	0.970748	1.27562	0.00804126	309393;170016;87693;106628;86534.9;0;	232549;150181;87693;83118;30966.9;0;	0.857325;0.828587;0.884816;0.752602;-0.0653611;0;	38642	0	0	0	0
DIA_ON1.mzML	DIA_ON1	P29218	P29218	IMPA1_HUMAN	IMPA1	5.09E+06	4.17E+06	4.63E+06	5.09E+06	4.17E+06	4.63E+06	4.63E+06	GAFC(UniMod:4)N(UniMod:7)GQK	GAFCNGQK	GAFC(UniMod:4)N(UniMod:7)GQK2	2	6.52E-05	0.00874069	0.000728863	0.000617284	0.000240327	0.000617665	0	1	224594	185243	224594	0.902064	22.7919	22.4384	22.9271	-26.8786	22.8598	-27.0187	Inositol monophosphatase 1	0.00137662	0.927495	1.51E+06	3.33172	0.455879	0.67764	0.99993	1.06912	0.199998	270012;96865.2;36139.6;100230;36346.9;6741.37;	151182;88357.5;13870.2;100230;36007.1;1549.45;	0.386032;0.831115;0.526287;0.970898;0.884557;0.552765;	35194	0	0	0	0
DIA_ON2.mzML	DIA_ON2	P29218	P29218	IMPA1_HUMAN	IMPA1	4.85E+06	4.11E+06	4.09E+06	4.85E+06	4.11E+06	4.09E+06	4.09E+06	GAFC(UniMod:4)N(UniMod:7)GQK	GAFCNGQK	GAFC(UniMod:4)N(UniMod:7)GQK2	2	7.00E-05	0.00874069	0.000712758	0.000608273	0.000240327	0.000608643	0	1	182721	163844	182721	0.837933	22.8231	22.47	22.9566	-26.8786	22.9213	-27.0535	Inositol monophosphatase 1	0.00137662	0.951055	1.69E+06	3.58447	0.435452	1.95042	0.999912	1.18808	0.00130214	251653;96507.3;16617.5;104909;26834.4;17783.9;	146404;50978;0;104909;26834.4;16988.2;	0.495204;0.684113;0.321084;0.891697;0.919958;0.913317;	35263	0	0	0	0
DIA_ON3.mzML	DIA_ON3	P29218	P29218	IMPA1_HUMAN	IMPA1	5.60E+06	4.58E+06	4.10E+06	5.60E+06	4.58E+06	4.10E+06	4.10E+06	GAFC(UniMod:4)N(UniMod:7)GQK	GAFCNGQK	GAFC(UniMod:4)N(UniMod:7)GQK2	2	6.79E-05	0.00874069	0.000647249	0.000591366	0.000240327	0.000591716	0	1	259875	217333	259875	0.873038	22.6771	22.3242	22.8083	-26.8786	22.6975	-26.9353	Inositol monophosphatase 1	0.00137662	0.80245	1.94E+06	3.25752	0.315134	0.695217	0.999872	1.4706	0.355242	271314;126739;62954.7;109250;41624.1;14545.5;	172719;111122;0;109250;39502.9;3972.77;	0.523798;0.817217;-0.344286;0.916309;0.910391;0.440616;	35056	0	0	0	0
DIA_IN1.mzML	DIA_IN1	P29218	P29218	IMPA1_HUMAN	IMPA1	4.37E+06	3.88E+06	4.21E+06	4.37E+06	3.88E+06	4.21E+06	4.21E+06	GAFC(UniMod:4)N(UniMod:7)GQK	GAFCNGQK	GAFC(UniMod:4)N(UniMod:7)GQK2	2	8.39E-05	0.00874069	0.000643915	0.000541126	0.000240327	0.000541418	0	1	111100	109380	111100	0.902767	22.9321	22.798	23.1078	-26.8786	23.0904	-27.9397	Inositol monophosphatase 1	0.00137662	0.918316	948321	2.7043	0.329172	2.37E-05	0.999736	1.05795	1.43E-07	91028.9;57899.4;18314.4;51967.4;17583.3;5449.77;	88366.2;41549.6;0;51967.4;17583.3;0;	0.96406;0.796733;0.321436;0.978972;0.9281;-0.485027;	35401	0	0	0	0
DIA_IN2.mzML	DIA_IN2	P29218	P29218	IMPA1_HUMAN	IMPA1	3.98E+06	3.63E+06	3.97E+06	3.98E+06	3.63E+06	3.97E+06	3.97E+06	GAFC(UniMod:4)N(UniMod:7)GQK	GAFCNGQK	GAFC(UniMod:4)N(UniMod:7)GQK2	2	0.000135556	0.00874069	0.000652316	0.000552792	0.000240327	0.000553097	0	1	153496	158787	153496	0.880482	22.6145	22.2611	22.7457	-26.8786	22.6862	-27.0232	Inositol monophosphatase 1	0.00137662	0.630203	857541	3.03098	0.404189	0.318849	0.999412	1.20181	0.323605	115156;62809.2;0;67924;22851.1;17321.1;	115156;62809.2;0;67835.9;22851.1;4937.93;	0.950345;0.888789;0;0.892657;0.821508;0.31611;	34918	0	0	0	0
DIA_IN3.mzML	DIA_IN3	P29218	P29218	IMPA1_HUMAN	IMPA1	4.40E+06	3.88E+06	3.61E+06	4.40E+06	3.88E+06	3.61E+06	3.61E+06	GAFC(UniMod:4)N(UniMod:7)GQK	GAFCNGQK	GAFC(UniMod:4)N(UniMod:7)GQK2	2	7.89E-05	0.00874069	0.000708717	0.000604961	0.000240327	0.000605327	0	1	132772	133679	132772	0.921238	22.7894	22.5676	22.9245	-26.8786	22.8534	-27.054	Inositol monophosphatase 1	0.00137662	0.904441	793204	3.72817	0.481256	0.806486	0.999312	0.770752	2.35E-05	94484.4;59138.4;0;66767.3;17808.1;5312.43;	80435.7;59138.4;0;57687.8;15946.2;2157.63;	0.8687;0.957232;0;0.887351;0.910338;0.704336;	35194	0	0	0	0
DIA_OC1.mzML	DIA_OC1	Q86SR1	Q86SR1;Q49A17	GLT10_HUMAN	GALNT10	308228	254384	450865	308228	254384	450865		GAFDWEMYYK	GAFDWEMYYK	GAFDWEMYYK2	2	2.92E-05	0.000479712	0.000271223	0.000249377	0.000240327	0.000249501	0	0	34543.2	32789.2	34543.2	0.686047	81.4652	81.3332	81.597	75.2602	81.2793	75.5436	Polypeptide N-acetylgalactosaminyltransferase 10	0.000198783	0.438898	241866	3.04314	0.630139	0.0729878	0.99988	1.13926	0.00114553	19660.3;42962.9;22299;16834.4;27287;13908.1;	8737.42;13889.1;7907.77;16834.4;11916.6;0;	0.733507;0.619139;0.679089;0.957119;0.729232;0.181648;	127123	0	0	0	0
DIA_OC3.mzML	DIA_OC3	Q86SR1	Q86SR1;Q49A17	GLT10_HUMAN	GALNT10	381183	293186	395323	381183	293186	395323		GAFDWEMYYK	GAFDWEMYYK	GAFDWEMYYK2	2	2.89E-05	0.000479712	0.000255558	0.000268312	0.000240327	0.000268456	0	0	68636.9	56013.2	68636.9	0.925176	80.8668	80.7359	81.0014	75.2602	80.8139	75.5085	Polypeptide N-acetylgalactosaminyltransferase 10	0.000198783	0.890526	403734	2.96899	0.555543	1.53382	0.999998	0.995107	0.0289762	40789.7;20923.2;8357.03;19070.7;16995.9;11096.6;	40530;20923.2;2438.36;0;7183.63;10361.9;	0.94429;0.955398;0.532504;-0.120229;0.729309;0.850857;	126295	0	0	0	0
DIA_OC1.mzML	DIA_OC1	Q8TD19	Q8TD19	NEK9_HUMAN	NEK9	722138	595989	760311	722138	595989	760311	760311	GAFGEATLYR	GAFGEATLYR	GAFGEATLYR2	2	0.000135619	0.0035891	0.000271223	0.000249377	0.000240327	0.000249501	0	1	465863	396801	465863	0.968753	55.1973	54.9757	55.3745	32.9671	55.0651	33.1578	Serine/threonine-protein kinase Nek9	0.000702323	0.939909	1.22E+06	2.61079	0.381088	0.271305	0.998635	1.08802	0.245335	326589;115983;18694;13785.6;0;26832;	326589;112442;0;0;0;26832;	0.994018;0.917093;0.179044;0.580427;0;0.877718;	85988	0	0	0	0
DIA_OC2.mzML	DIA_OC2	Q8TD19	Q8TD19	NEK9_HUMAN	NEK9	991026	668521	710990	991026	668521	710990	710990	GAFGEATLYR	GAFGEATLYR	GAFGEATLYR2	2	4.95E-05	0.0035891	0.000278474	0.000253743	0.000240327	0.000253872	0	1	576753	404766	576753	0.970932	55.1153	54.9842	55.2896	32.9671	54.9857	33.1678	Serine/threonine-protein kinase Nek9	0.000702323	0.958841	1.41E+06	2.98173	0.464084	0.947044	0.998046	1.0232	0.227124	387536;175278;0;21629.4;22610.1;29558.6;	379049;168145;0;7068.65;0;29558.6;	0.981702;0.945344;0;0.597565;0.224365;0.978378;	85919	0	0	0	0
DIA_OC3.mzML	DIA_OC3	Q8TD19	Q8TD19	NEK9_HUMAN	NEK9	789134	582756	782460	789134	582756	782460	782460	GAFGEATLYR	GAFGEATLYR	GAFGEATLYR2	2	2.89E-05	0.0035891	0.000255558	0.000268312	0.000240327	0.000268456	0	1	560453	445297	560453	0.980513	54.347	54.1725	54.5664	32.9671	54.3513	32.9607	Serine/threonine-protein kinase Nek9	0.000702323	0.976243	1.82E+06	3.15354	0.326805	0.816581	0.999996	1.09717	0.119899	373215;157735;45829;52149.1;0;29503.4;	373215;157735;17191.8;52149.1;0;29503.4;	0.995456;0.973465;0.574571;0.821365;0;0.829172;	84746	0	0	0	0
DIA_ON1.mzML	DIA_ON1	Q8TD19	Q8TD19	NEK9_HUMAN	NEK9	284304	245633	276841	284304	245633	276841	276841	GAFGEATLYR	GAFGEATLYR	GAFGEATLYR2	2	0.000182893	0.0035891	0.000728863	0.000617284	0.000240327	0.000617665	0	1	205341	164063	205341	0.909912	54.4846	54.3098	54.6625	32.9671	54.4735	33.0023	Serine/threonine-protein kinase Nek9	0.000702323	0.646755	507122	1.96921	0.450705	0.569593	0.997571	0.988276	0.357271	174587;73712.4;26574.2;13456.5;9753.5;6104.17;	174587;29417.1;10135.8;1641.64;3165.76;1337.07;	0.967095;0.59141;0.639542;-0.0626206;0.5567;0.450676;	84884	0	0	0	0
DIA_ON2.mzML	DIA_ON2	Q8TD19	Q8TD19	NEK9_HUMAN	NEK9	348267	305549	347667	348267	305549	347667	347667	GAFGEATLYR	GAFGEATLYR	GAFGEATLYR2	2	0.00139165	0.0035891	0.000712758	0.000608273	0.000240327	0.000608643	0	1	64342.3	57174.4	64342.3	0.612765	54.5676	54.3903	54.9192	32.9671	54.4861	33.1108	Serine/threonine-protein kinase Nek9	0.000702323	0.899508	888233	0.829472	0.579946	0.720226	0.965737	1.01503	0.414049	109774;28645.4;5742.46;988.578;6369.06;2598.98;	35696.9;28645.4;2153.42;0;0;0;	0.648422;0.56833;0.57479;0.343056;0.343056;0.343056;	85022	0	0	0	0
DIA_ON3.mzML	DIA_ON3	Q8TD19	Q8TD19	NEK9_HUMAN	NEK9	495373	371252	282415	495373	371252	282415	282415	GAFGEATLYR	GAFGEATLYR	GAFGEATLYR2	2	0.000591843	0.0035891	0.000647249	0.000591366	0.000240327	0.000591716	0	1	22009.8	18308.4	22009.8	0.319612	54.1915	54.1025	54.2802	32.9671	54.244	32.9114	Serine/threonine-protein kinase Nek9	0.000702323	0.540072	519070	1.60351	0.281204	0.499914	0.988416	0.75813	0.390035	103649;15880.6;8371.91;842.802;12997;3180.14;	14915.2;4709.5;8371.91;632.101;2891.38;2385.11;	0.128091;0.681977;0.801784;0.801784;0.409967;0.801784;	84470	0	0	0	0
DIA_IN2.mzML	DIA_IN2	Q8TD19	Q8TD19	NEK9_HUMAN	NEK9	310432	311472	295590	310432	311472	295590	295590	GAFGEATLYR	GAFGEATLYR	GAFGEATLYR2	2	0.000135556	0.0035891	0.000652316	0.000552792	0.000240327	0.000553097	0	1	27149.7	25870.7	27149.7	0.486853	53.9809	53.892	54.0679	32.9671	54.1015	32.7861	Serine/threonine-protein kinase Nek9	0.000702323	0.891973	753170	2.34085	0.304044	0.775098	0.998324	1.09852	0.358963	81556.4;26085.2;12280.4;25437.9;12808.5;4118.43;	16475.4;6555.93;2908.52;7655.15;9606.41;4118.43;	0.36959;0.583702;0.478485;0.692203;0.801784;0.801784;	84056	0	0	0	0
DIA_IN3.mzML	DIA_IN3	Q8TD19	Q8TD19	NEK9_HUMAN	NEK9	439558	389589	329103	439558	389589	329103	329103	GAFGEATLYR	GAFGEATLYR	GAFGEATLYR2	2	0.00263441	0.0035891	0.000708717	0.000604961	0.000240327	0.000605327	0	1	20384	20158.4	20384	0.381144	54.4173	54.3312	54.5056	32.9671	54.3647	33.0482	Serine/threonine-protein kinase Nek9	0.000702323	0.389614	368150	1.52671	0.317787	0.959052	0.944983	1.17945	0.826489	70705.9;19633.1;1485.98;1082.82;9903.86;2798.03;	12748.8;4837.15;1114.49;812.112;1975.47;2798.03;	0.236235;0.51975;0.801784;0.801784;0.286868;0.801784;	84746	0	0	0	0
DIA_OC1.mzML	DIA_OC1	Q5VT25;Q9Y5S2	Q9Y5S2;Q5VT25	MRCKA_HUMAN;MRCKB_HUMAN	CDC42BPA;CDC42BPB	260629	226856	239093	260629	226856	239093		GAFGEVAVVK	GAFGEVAVVK	GAFGEVAVVK2	2	0.000193897	0.000479712	0.000271223	0.000249377	0.000240327	0.000249501	0	0	264078	220753	264078	0.941515	51.8041	51.5847	51.9364	28.3056	51.8016	28.3073	Serine/threonine-protein kinase MRCK alpha	0.000198783	0.299689	1.38E+06	2.43907	0.177607	0	0.994505	1.09443	0.00150494	191497;34641.7;65496.6;20070.8;30155.9;17035;	191497;0;65496.6;7084.93;0;10165.3;	0.972634;-0.333027;0.878646;0.681614;-0.422641;0.645248;	80669	0	0	0	0
DIA_OC2.mzML	DIA_OC2	Q5VT25;Q9Y5S2	Q9Y5S2;Q5VT25	MRCKA_HUMAN;MRCKB_HUMAN	CDC42BPA;CDC42BPB	376395	262940	257037	376395	262940	257037		GAFGEVAVVK	GAFGEVAVVK	GAFGEVAVVK2	2	0.000118977	0.000479712	0.000278474	0.000253743	0.000240327	0.000253872	0	0	292342	198585	292342	0.949153	51.5918	51.4175	51.7691	28.3056	51.6787	28.1924	Serine/threonine-protein kinase MRCK alpha	0.000198783	0.121129	1.79E+06	2.23951	0.175416	0.297373	0.994717	1.61454	0.00396905	228774;52594.8;51934;47654;79630.8;7618;	228774;0;15914.3;47654;19600.7;2271.64;	0.991854;-0.273944;0.529229;0.884394;-0.133313;0.524133;	80393	0	0	0	0
DIA_OC3.mzML	DIA_OC3	Q5VT25;Q9Y5S2	Q9Y5S2;Q5VT25	MRCKA_HUMAN;MRCKB_HUMAN	CDC42BPA;CDC42BPB	405128	321886	312506	405128	321886	312506		GAFGEVAVVK	GAFGEVAVVK	GAFGEVAVVK2	2	2.89E-05	0.000479712	0.000255558	0.000268312	0.000240327	0.000268456	0	0	370610	277868	370610	0.958722	51.0441	50.913	51.2656	28.3056	51.0709	28.2783	Serine/threonine-protein kinase MRCK alpha	0.000198783	0.487814	1.59E+06	3.99127	0.367645	2.21358	1	1.05795	0.00665719	274187;227705;58271.1;51706.1;35817;16318.9;	261050;75089.2;58271.1;51289.4;24553.9;16318.9;	0.961885;0.658025;0.984173;0.913708;0.697493;0.832991;	79565	0	0	0	0
DIA_OC1.mzML	DIA_OC1	O75116;Q13464	Q13464;O75116	ROCK1_HUMAN;ROCK2_HUMAN	ROCK1;ROCK2	438806	388517	322815	438806	388517	322815		GAFGEVQLVR	GAFGEVQLVR	GAFGEVQLVR2	2	2.92E-05	0.00106981	0.000271223	0.000249377	0.000240327	0.000249501	0	0	329039	287106	329039	0.876894	62.1972	62.0655	62.5489	43.5896	62.2637	43.5075	Rho-associated protein kinase 2	0.000308854	0.778235	2.02E+06	2.40689	0.353059	0.777799	0.999888	1.19248	0.0101823	250434;51078.3;78077;118795;43367.4;73008.7;	247161;51078.3;78077;48705;30800.2;11952.8;	0.885586;0.888821;0.550367;0.228455;0.787366;0.052231;	96958	0	0	0	0
DIA_OC2.mzML	DIA_OC2	O75116;Q13464	Q13464;O75116	ROCK1_HUMAN;ROCK2_HUMAN	ROCK1;ROCK2	463162	312437	347756	463162	312437	347756		GAFGEVQLVR	GAFGEVQLVR	GAFGEVQLVR2	2	2.58E-05	0.00106981	0.000278474	0.000253743	0.000240327	0.000253872	0	0	463162	312437	463162	0.993965	62.1555	61.9347	62.2865	43.5896	62.1488	43.5798	Rho-associated protein kinase 2	0.000308854	0.10987	1.39E+06	3.71242	0.31665	0.0406413	0.999963	1.63213	0.00439924	331267;88570.6;56160;77573.9;43969.4;40345.4;	331267;88570.6;49937.5;51751.6;43324.4;39809.3;	0.996558;0.987041;0.808098;0.648623;0.988291;0.964063;	96958	0	0	0	0
DIA_OC3.mzML	DIA_OC3	O75116;Q13464	Q13464;O75116	ROCK1_HUMAN;ROCK2_HUMAN	ROCK1;ROCK2	426388	321713	274409	426388	321713	274409		GAFGEVQLVR	GAFGEVQLVR	GAFGEVQLVR2	2	2.89E-05	0.00106981	0.000255558	0.000268312	0.000240327	0.000268456	0	0	358390	272506	358390	0.948181	61.5214	61.3012	61.6997	43.5896	61.5729	43.5587	Rho-associated protein kinase 2	0.000308854	0.763102	1.61E+06	3.86368	0.384221	2.16783	0.999999	0.936553	0.00987398	249389;92231;75044.2;87750.8;30522.3;36490;	237124;92231;63915.8;78481.1;29035.6;33610.9;	0.933097;0.98901;0.811604;0.872435;0.941678;0.96213;	95992	0	0	0	0
DIA_ON1.mzML	DIA_ON1	O75116;Q13464	Q13464;O75116	ROCK1_HUMAN;ROCK2_HUMAN	ROCK1;ROCK2	107041	80078.4	84960.1	107041	80078.4	84960.1		GAFGEVQLVR	GAFGEVQLVR	GAFGEVQLVR2	2	0.000182893	0.00106981	1	0.00737619	0.000240327	0.00738007	0	0	107041	80078.4	107041	0.936139	61.7912	61.6592	61.9686	43.5896	61.7823	43.5967	Rho-associated protein kinase 2	0.000308854	0.182856	527381	2.49877	0.322071	0	0.99711	1.46657	0.201631	70101.9;25740.4;4725.76;4052.03;11198.5;47502.1;	70101.9;25740.4;0;1238.89;11198.5;13237.6;	0.933966;0.980281;0.511184;0.528369;0.848273;-0.241431;	96337	0	0	0	0
DIA_ON2.mzML	DIA_ON2	O75116;Q13464	Q13464;O75116	ROCK1_HUMAN;ROCK2_HUMAN	ROCK1;ROCK2	84861.3	68405.9	72576	84861.3	68405.9	72576		GAFGEVQLVR	GAFGEVQLVR	GAFGEVQLVR2	2	7.00E-05	0.00106981	1	0.00112045	0.000240327	0.00112108	0	0	84861.3	68405.9	84861.3	0.943915	61.8291	61.6936	61.9609	43.5896	61.8052	43.6183	Rho-associated protein kinase 2	0.000308854	0.0809387	730922	3.48919	0.370028	0	0.999782	0	-1.00E+07	58382.3;15477;30975.3;18627.1;11787.2;33613.5;	58382.3;15477;9756.32;18213.9;11002;11495.4;	0.945054;0.958932;0.513639;0.945458;0.916743;0.351955;	96406	0	0	0	0
DIA_ON3.mzML	DIA_ON3	O75116;Q13464	Q13464;O75116	ROCK1_HUMAN;ROCK2_HUMAN	ROCK1;ROCK2	89690.5	72950.6	77397.8	89690.5	72950.6	77397.8		GAFGEVQLVR	GAFGEVQLVR	GAFGEVQLVR2	2	0.000121921	0.00106981	1	0.00809062	0.000240327	0.00809498	0	0	89690.5	72950.6	89690.5	0.937016	61.5427	61.4096	61.6739	43.5896	61.5619	43.5678	Rho-associated protein kinase 2	0.000308854	0.308718	260922	2.40863	0.181445	0	0.998337	1.17953	0.0385397	69316.2;22215.8;0;4084.95;11387;17170.1;	62588.7;22215.8;0;0;4886.05;7975.17;	0.941101;0.970592;0;0.205009;0.732034;0.554988;	95992	0	0	0	0
DIA_IN1.mzML	DIA_IN1	O75116;Q13464	Q13464;O75116	ROCK1_HUMAN;ROCK2_HUMAN	ROCK1;ROCK2	366379	310314	331437	366379	310314	331437		GAFGEVQLVR	GAFGEVQLVR	GAFGEVQLVR2	2	8.39E-05	0.00106981	1	0.000541126	0.000240327	0.000541418	0	0	366379	310314	366379	0.98149	62.0839	61.9056	62.2593	43.5896	62.0911	43.5589	Rho-associated protein kinase 2	0.000308854	0	1.40E+06	4.04566	0.344592	0.125495	0.999868	1.23311	0.00263282	245219;95457;18436.4;44928.3;36128.1;56335.5;	235624;95457;6155.01;44928.3;35298;29836.1;	0.9802;0.994236;0.563489;0.959508;0.955632;0.500304;	96751	0	0	0	0
DIA_IN2.mzML	DIA_IN2	O75116;Q13464	Q13464;O75116	ROCK1_HUMAN;ROCK2_HUMAN	ROCK1;ROCK2	373155	348875	381220	373155	348875	381220		GAFGEVQLVR	GAFGEVQLVR	GAFGEVQLVR2	2	9.20E-05	0.00106981	1	0.000552792	0.000240327	0.000553097	0	0	373155	348875	373155	0.909548	61.5209	61.3429	61.7374	43.5896	61.5178	43.5928	Rho-associated protein kinase 2	0.000308854	0.33002	1.73E+06	2.97282	0.565355	0.566219	0.999925	0	-1.00E+07	286458;86696.5;37568;48992.5;7996;39597;	286458;86696.5;13448.4;48992.5;0;18555.8;	0.894613;0.958895;0.560267;0.938097;0.539546;0.561932;	95854	0	0	0	0
DIA_IN3.mzML	DIA_IN3	O75116;Q13464	Q13464;O75116	ROCK1_HUMAN;ROCK2_HUMAN	ROCK1;ROCK2	367061	332755	323105	367061	332755	323105		GAFGEVQLVR	GAFGEVQLVR	GAFGEVQLVR2	2	7.89E-05	0.00106981	1	0.000604961	0.000240327	0.000605327	0	0	367061	332755	367061	0.968482	61.7282	61.5528	61.8637	43.5896	61.7541	43.5631	Rho-associated protein kinase 2	0.000308854	0.118255	1.31E+06	3.7077	0.262754	0	0.999323	1.05215	5.92E-05	262494;92230.4;13940.8;61391.8;24965.7;26438.9;	255786;86943.9;0;61391.8;24330.6;9770.3;	0.978319;0.953548;0.263529;0.985378;0.918437;0.534416;	96199	0	0	0	0
DIA_OC1.mzML	DIA_OC1	P27635	Q96L21;P27635	RL10_HUMAN	RPL10	2.91E+06	2.40E+06	2.09E+06	2.91E+06	2.40E+06	2.09E+06		GAFGKPQGTVAR	GAFGKPQGTVAR	GAFGKPQGTVAR2	2	2.92E-05	0.000168152	0.000271223	0.000249377	0.000240327	0.000249501	0	0	353609	291838	353609	0.968912	25.8314	25.699	25.9625	-20.993	25.626	-19.9842	60S ribosomal protein L10	0.000115734	0.941281	1.34E+06	3.92702	0.166618	1.98931	0.999992	0	-1.00E+07	333015;46492.4;26142.8;21046.8;3642.72;2591.9;	305819;46492.4;26142.8;19732.7;1297.03;0;	0.967303;0.988271;0.970965;0.952941;0.654364;0.469921;	39970	0	0	0	0
DIA_OC2.mzML	DIA_OC2	P27635	Q96L21;P27635	RL10_HUMAN	RPL10	3.61E+06	2.44E+06	1.98E+06	3.61E+06	2.44E+06	1.98E+06		GAFGKPQGTVAR	GAFGKPQGTVAR	GAFGKPQGTVAR2	2	2.58E-05	0.000168152	0.000278474	0.000253743	0.000240327	0.000253872	0	0	518688	349894	518688	0.986401	25.8705	25.696	26.0478	-20.993	25.6123	-20.153	60S ribosomal protein L10	0.000115734	0.99574	1.93E+06	4.14401	0.256654	2.98138	0.999988	0.68961	0.00828207	452643;48247.6;37867.4;39998.7;19974.5;5617.6;	452643;48247.6;37867.4;30051.8;17797.2;1803.71;	0.99389;0.974006;0.941186;0.823164;0.829521;0.603821;	40039	0	0	0	0
DIA_OC3.mzML	DIA_OC3	P27635	Q96L21;P27635	RL10_HUMAN	RPL10	3.16E+06	2.41E+06	2.14E+06	3.16E+06	2.41E+06	2.14E+06		GAFGKPQGTVAR	GAFGKPQGTVAR	GAFGKPQGTVAR2	2	2.89E-05	0.000168152	0.000255558	0.000268312	0.000240327	0.000268456	0	0	431567	318701	431567	0.984997	25.6154	25.483	25.7929	-20.993	25.58	-20.3837	60S ribosomal protein L10	0.000115734	0.956687	1.61E+06	4.08775	0.189455	3.15011	1	1.101	0.00227822	375483;42259.8;20571.3;32776;13824.4;7682.43;	375483;42259.8;20571.3;13002.9;13824.4;0;	0.988418;0.984781;0.885468;0.460482;0.892762;0.598258;	39694	0	0	0	0
DIA_IN2.mzML	DIA_IN2	P27635	Q96L21;P27635	RL10_HUMAN	RPL10	548735	533449	454357	548735	533449	454357		GAFGKPQGTVAR	GAFGKPQGTVAR	GAFGKPQGTVAR2	2	0.00658556	0.000168152	1	0.000552792	0.000240327	0.000553097	0	0	6423.83	6900.64	6423.83	0.780896	25.4067	25.318	25.4959	-20.993	25.1513	-20.314	60S ribosomal protein L10	0.000115734	0	0	1.18049	0.0772843	0.528976	0.86656	0.861252	3.39E-06	19874.9;0;0;34240.1;678.604;0;	5745.22;0;0;2435.28;678.604;0;	0.778429;0;0;-0.177986;0.801784;0;	39280	0	0	0	0
DIA_OC1.mzML	DIA_OC1	P43320	P43320	CRBB2_HUMAN	CRYBB2	1.50E+09	1.26E+09	6.41E+08	1.50E+09	1.26E+09	6.41E+08	6.41E+08	GAFHPSN	GAFHPSN	GAFHPSN1	1	2.92E-05	0.00185257	0.000271223	0.000249377	0.000240327	0.000249501	0	1	1.06E+06	875682	1.06E+06	0.986961	24.2994	24.1216	24.4737	-24.0316	24.1284	-23.3768	Beta-crystallin B2	0.000420209	0.917165	3.86E+06	4.8628	0.132619	3.97654	0.999931	0.666593	0.0186628	909430;224944;95182.9;79771.8;43407.1;10388.1;	892509;216890;88750.5;79771.8;41050.8;5831.73;	0.992646;0.978023;0.937034;0.978904;0.969068;0.789059;	37568	0	0	0	0
DIA_OC2.mzML	DIA_OC2	P43320	P43320	CRBB2_HUMAN	CRYBB2	1.80E+09	1.22E+09	6.69E+08	1.80E+09	1.22E+09	6.69E+08	6.69E+08	GAFHPSN	GAFHPSN	GAFHPSN1	1	2.58E-05	0.00185257	0.000278474	0.000253743	0.000240327	0.000253872	0	1	1.16E+06	781379	1.16E+06	0.980789	24.3377	24.1637	24.5155	-24.0316	24.1869	-23.4988	Beta-crystallin B2	0.000420209	0.959482	4.15E+06	4.60868	0.810328	3.72315	0.999994	1.01854	0.00299239	958336;224002;128154;80429.4;39632.7;9939.3;	958336;224002;119563;80429.4;38868.5;9939.3;	0.992829;0.973022;0.88948;0.973064;0.935119;0.894238;	37637	0	0	0	0
DIA_OC3.mzML	DIA_OC3	P43320	P43320	CRBB2_HUMAN	CRYBB2	1.65E+09	1.22E+09	6.68E+08	1.65E+09	1.22E+09	6.68E+08	6.68E+08	GAFHPSN	GAFHPSN	GAFHPSN1	1	2.89E-05	0.00185257	0.000255558	0.000268312	0.000240327	0.000268456	0	1	1.87E+06	1.38E+06	1.87E+06	0.971095	24.1285	23.7757	24.3028	-24.0316	24.0023	-23.4983	Beta-crystallin B2	0.000420209	0.935589	7.08E+06	4.57496	0.272778	3.55989	0.999995	1.09612	0.00371326	1.56822e+06;392732;165897;152754;69206.8;38791.6;	1.56322e+06;388147;152507;152754;66050.5;0;	0.978912;0.968646;0.888557;0.97351;0.935151;0.162527;	37361	0	0	0	0
DIA_ON1.mzML	DIA_ON1	P43320	P43320	CRBB2_HUMAN	CRYBB2	1.48E+09	1.32E+09	1.59E+09	1.48E+09	1.32E+09	1.59E+09	1.59E+09	GAFHPSN	GAFHPSN	GAFHPSN1	1	6.52E-05	0.00185257	0.000728863	0.000617284	0.000240327	0.000617665	0	1	3.33E+06	2.89E+06	3.33E+06	0.81237	24.1332	23.7809	24.3105	-24.0316	23.9679	-23.4363	Beta-crystallin B2	0.000420209	0.748366	1.22E+07	2.88789	0.744171	1.75087	0.999766	0	-1.00E+07	3.14196e+06;658917;275970;263471;134158;63581.8;	2.86633e+06;450821;275970;188560;121631;50921.8;	0.832831;0.459848;0.786096;0.539786;0.813478;0.658235;	37292	0	0	0	0
DIA_ON2.mzML	DIA_ON2	P43320	P43320	CRBB2_HUMAN	CRYBB2	1.50E+09	1.47E+09	1.55E+09	1.50E+09	1.47E+09	1.55E+09	1.55E+09	GAFHPSN	GAFHPSN	GAFHPSN1	1	7.00E-05	0.00185257	0.000712758	0.000608273	0.000240327	0.000608643	0	1	3.17E+06	2.90E+06	3.17E+06	0.814614	24.1635	23.8109	24.3379	-24.0316	24.0345	-23.4179	Beta-crystallin B2	0.000420209	0.766814	1.07E+07	2.78122	0.748229	3.11219	0.999769	1.13665	0.00542693	2.99979e+06;627861;251331;259892;111661;70157;	2.72686e+06;429858;251331;192881;108460;39265.2;	0.83722;0.455697;0.769896;0.553286;0.90026;0.294265;	37361	0	0	0	0
DIA_ON3.mzML	DIA_ON3	P43320	P43320	CRBB2_HUMAN	CRYBB2	1.49E+09	1.36E+09	1.54E+09	1.49E+09	1.36E+09	1.54E+09	1.54E+09	GAFHPSN	GAFHPSN	GAFHPSN1	1	6.79E-05	0.00185257	0.000647249	0.000591366	0.000240327	0.000591716	0	1	2.55E+06	2.26E+06	2.55E+06	0.986001	23.9713	23.8394	24.1492	-24.0316	23.8613	-23.5594	Beta-crystallin B2	0.000420209	0.770429	6.66E+06	3.11283	0.213103	1.55289	0.999821	0.607668	0.111139	2.22368e+06;355787;179232;143204;101329;20572.7;	2.22368e+06;355787;179232;142638;101329;19921.5;	0.985601;0.989019;0.987023;0.990956;0.984093;0.819013;	37085	0	0	0	0
DIA_IN1.mzML	DIA_IN1	P43320	P43320	CRBB2_HUMAN	CRYBB2	4.92E+08	4.74E+08	7.79E+08	4.92E+08	4.74E+08	7.79E+08	7.79E+08	GAFHPSN	GAFHPSN	GAFHPSN1	1	0.000219074	0.00185257	0.000643915	0.000541126	0.000240327	0.000541418	0	1	945098	880765	945098	0.957251	24.0529	23.9178	24.184	-24.0316	24.2281	-24.4896	Beta-crystallin B2	0.000420209	0.931189	3.31E+06	1.89162	0.227367	1.00224	0.997895	0	-1.00E+07	794350;244395;83325.4;87117.8;20478.6;5562.11;	775552;236744;83325.4;86220.4;20478.6;0;	0.957771;0.955589;0.953384;0.956309;0.955596;-0.460625;	37154	0	0	0	0
DIA_IN2.mzML	DIA_IN2	P43320	P43320	CRBB2_HUMAN	CRYBB2	4.11E+08	4.42E+08	7.70E+08	4.11E+08	4.42E+08	7.70E+08	7.70E+08	GAFHPSN	GAFHPSN	GAFHPSN1	1	0.000135556	0.00185257	0.000652316	0.000552792	0.000240327	0.000553097	0	1	1.24E+06	1.27E+06	1.24E+06	0.45366	23.7345	23.6033	24.0874	-24.0316	23.7798	-23.9299	Beta-crystallin B2	0.000420209	0.921759	5.04E+06	2.12732	0.226774	0.820934	0.998389	0.918344	6.39E-05	1.76477e+06;408646;143013;135145;64330.1;10808;	1.01031e+06;360723;97850.1;135145;24823.1;2681.21;	0.38084;0.874996;0.590818;0.898738;0.15451;0.440864;	36671	0	0	0	0
DIA_IN3.mzML	DIA_IN3	P43320	P43320	CRBB2_HUMAN	CRYBB2	4.45E+08	4.97E+08	7.36E+08	4.45E+08	4.97E+08	7.36E+08	7.36E+08	GAFHPSN	GAFHPSN	GAFHPSN1	1	7.89E-05	0.00185257	0.000708717	0.000604961	0.000240327	0.000605327	0	1	877281	843982	877281	0.966688	23.8671	23.6457	23.9981	-24.0316	23.9705	-24.0697	Beta-crystallin B2	0.000420209	0.885024	3.07E+06	2.03998	0.308771	0.924126	0.999082	1.05795	6.27E-06	736900;230297;84310.8;73879.9;18280.5;24775.2;	719090;223506;84310.8;73879.9;18183.4;10807.6;	0.968727;0.956461;0.953623;0.961745;0.944995;0.608307;	36878	0	0	0	0
DIA_OC1.mzML	DIA_OC1	P43320	P43320	CRBB2_HUMAN	CRYBB2	1.50E+09	1.26E+09	6.41E+08	1.50E+09	1.26E+09	6.41E+08	6.41E+08	GAFHPSN(UniMod:7)	GAFHPSN	GAFHPSN(UniMod:7)1	1	8.52E-05	0.0106024	0.000271223	0.000249377	0.000240327	0.000249501	0	1	1.15E+06	947603	1.15E+06	0.971663	24.7821	24.6077	24.9596	-23.2189	24.5007	-22.2085	Beta-crystallin B2	0.00164174	0.992027	4.91E+06	4.59635	0.426986	4.17968	0.999146	0.462648	0.0358774	103644;936235;51695.4;22987.6;115696;35412.6;	103644;928835;51695.4;21610.4;115696;35370.3;	0.978919;0.969276;0.963989;0.820737;0.984324;0.918251;	38327	0	0	0	0
DIA_OC2.mzML	DIA_OC2	P43320	P43320	CRBB2_HUMAN	CRYBB2	1.80E+09	1.22E+09	6.69E+08	1.80E+09	1.22E+09	6.69E+08	6.69E+08	GAFHPSN(UniMod:7)	GAFHPSN	GAFHPSN(UniMod:7)1	1	0.000207967	0.0106024	0.000278474	0.000253743	0.000240327	0.000253872	0	1	1.53E+06	1.03E+06	1.53E+06	0.983786	24.8214	24.647	24.9987	-23.2189	24.5435	-22.3659	Beta-crystallin B2	0.00164174	0.986655	6.08E+06	4.54971	0.510686	3.11168	0.992262	1.12962	0.00406898	143157;1.25e+06;58555.7;35169.4;153489;82133.3;	143157;1.23472e+06;58555.7;14587.7;153489;48197.5;	0.979343;0.983095;0.968229;0.643034;0.993486;0.572313;	38396	0	0	0	0
DIA_OC3.mzML	DIA_OC3	P43320	P43320	CRBB2_HUMAN	CRYBB2	1.65E+09	1.22E+09	6.68E+08	1.65E+09	1.22E+09	6.68E+08	6.68E+08	GAFHPSN(UniMod:7)	GAFHPSN	GAFHPSN(UniMod:7)1	1	0.000192911	0.0106024	0.000255558	0.000268312	0.000240327	0.000268456	0	1	1.58E+06	1.17E+06	1.58E+06	0.98888	24.6122	24.4342	24.7866	-23.2189	24.4049	-22.4158	Beta-crystallin B2	0.00164174	0.99694	5.80E+06	4.3887	0.610029	3.4619	0.997607	0	-1.00E+07	144507;1.28387e+06;60272.2;58003.1;156018;81664;	144507;1.28387e+06;60272.2;58003.1;155986;0;	0.986263;0.989194;0.975823;0.898129;0.988727;0.177723;	38120	0	0	0	0
DIA_ON1.mzML	DIA_ON1	P43320	P43320	CRBB2_HUMAN	CRYBB2	1.48E+09	1.32E+09	1.59E+09	1.48E+09	1.32E+09	1.59E+09	1.59E+09	GAFHPSN(UniMod:7)	GAFHPSN	GAFHPSN(UniMod:7)1	1	6.52E-05	0.0106024	0.000728863	0.000617284	0.000240327	0.000617665	0	1	4.25E+06	3.80E+06	4.25E+06	0.978973	24.6198	24.4857	24.7946	-23.2189	24.3234	-22.351	Beta-crystallin B2	0.00164174	0.998377	1.79E+07	5.65427	0.467874	6.37212	0.999823	0	-1.00E+07	429023;3.41992e+06;205083;166498;402921;140326;	429023;3.41992e+06;205083;166498;402921;140326;	0.976434;0.979697;0.986103;0.981475;0.975527;0.981476;	38051	0	0	0	0
DIA_ON2.mzML	DIA_ON2	P43320	P43320	CRBB2_HUMAN	CRYBB2	1.50E+09	1.47E+09	1.55E+09	1.50E+09	1.47E+09	1.55E+09	1.55E+09	GAFHPSN(UniMod:7)	GAFHPSN	GAFHPSN(UniMod:7)1	1	7.00E-05	0.0106024	0.000712758	0.000608273	0.000240327	0.000608643	0	1	4.31E+06	3.82E+06	4.31E+06	0.989017	24.6488	24.4714	24.8229	-23.2189	24.3787	-22.3135	Beta-crystallin B2	0.00164174	0.986982	1.87E+07	5.71499	0.492867	6.18575	0.999903	1.13305	3.52E-05	409429;3.51513e+06;192412;163802;389633;142080;	409429;3.51513e+06;192412;163802;389633;142080;	0.987026;0.988943;0.989013;0.978883;0.991776;0.974959;	38120	0	0	0	0
DIA_ON3.mzML	DIA_ON3	P43320	P43320	CRBB2_HUMAN	CRYBB2	1.49E+09	1.36E+09	1.54E+09	1.49E+09	1.36E+09	1.54E+09	1.54E+09	GAFHPSN(UniMod:7)	GAFHPSN	GAFHPSN(UniMod:7)1	1	6.79E-05	0.0106024	0.000647249	0.000591366	0.000240327	0.000591716	0	1	4.88E+06	4.47E+06	4.88E+06	0.979761	24.411	24.2807	24.6327	-23.2189	24.2428	-22.5935	Beta-crystallin B2	0.00164174	0.991221	2.06E+07	5.58388	0.511892	5.12946	0.999932	0	-1.00E+07	490649;3.9519e+06;219379;177188;441710;156444;	490629;3.9519e+06;219379;177188;441710;156444;	0.977006;0.979943;0.973579;0.983539;0.981189;0.985909;	37775	0	0	0	0
DIA_IN1.mzML	DIA_IN1	P43320	P43320	CRBB2_HUMAN	CRYBB2	4.92E+08	4.74E+08	7.79E+08	4.92E+08	4.74E+08	7.79E+08	7.79E+08	GAFHPSN(UniMod:7)	GAFHPSN	GAFHPSN(UniMod:7)1	1	8.39E-05	0.0106024	0.000643915	0.000541126	0.000240327	0.000541418	0	1	2.46E+06	2.40E+06	2.46E+06	0.982358	24.8427	24.6684	25.0216	-23.2189	24.5707	-22.3623	Beta-crystallin B2	0.00164174	0.988672	1.00E+07	5.65468	0.472379	4.36556	0.99986	1.101	5.06E-05	233002;1.9965e+06;118395;88673.7;235246;81200;	233002;1.9965e+06;118395;88673.7;235246;81200;	0.979163;0.983685;0.986606;0.978364;0.974266;0.971658;	38396	0	0	0	0
DIA_IN2.mzML	DIA_IN2	P43320	P43320	CRBB2_HUMAN	CRYBB2	4.11E+08	4.42E+08	7.70E+08	4.11E+08	4.42E+08	7.70E+08	7.70E+08	GAFHPSN(UniMod:7)	GAFHPSN	GAFHPSN(UniMod:7)1	1	0.000135556	0.0106024	0.000652316	0.000552792	0.000240327	0.000553097	0	1	2.45E+06	2.60E+06	2.45E+06	0.986941	24.3516	24.2204	24.5734	-23.2189	24.1247	-22.4942	Beta-crystallin B2	0.00164174	0.989597	1.02E+07	5.55796	0.4614	4.79377	0.999326	0.918344	3.58E-06	240054;1.99169e+06;109780;90125.8;222243;79915.6;	240054;1.99169e+06;109780;90125.8;221903;79915.6;	0.988946;0.986528;0.982054;0.984655;0.988474;0.988841;	37637	0	0	0	0
DIA_IN3.mzML	DIA_IN3	P43320	P43320	CRBB2_HUMAN	CRYBB2	4.45E+08	4.97E+08	7.36E+08	4.45E+08	4.97E+08	7.36E+08	7.36E+08	GAFHPSN(UniMod:7)	GAFHPSN	GAFHPSN(UniMod:7)1	1	0.000201993	0.0106024	0.000708717	0.000604961	0.000240327	0.000605327	0	1	2.68E+06	2.62E+06	2.68E+06	0.983409	24.6618	24.4835	24.8365	-23.2189	24.3205	-22.2226	Beta-crystallin B2	0.00164174	0.990177	1.06E+07	5.64796	0.523439	4.65452	0.995411	0.760335	2.58E-06	261451;2.17525e+06;117709;91876.2;239888;89113.4;	261451;2.17525e+06;117709;91876.2;239888;89113.4;	0.981964;0.984355;0.977999;0.982359;0.97641;0.976454;	38120	0	0	0	0
DIA_OC1.mzML	DIA_OC1	P09543	P09543	CN37_HUMAN	CNP	2.89E+06	2.56E+06	2.43E+06	2.89E+06	2.56E+06	2.43E+06	2.43E+06	GAFSEEYK	GAFSEEYK	GAFSEEYK2	2	2.92E-05	0.00185257	0.000271223	0.000249377	0.000240327	0.000249501	0	1	620511	512116	620511	0.954886	35.2883	35.1566	35.4193	-0.3652	35.3011	-0.325645	2',3'-cyclic-nucleotide 3'-phosphodiesterase	0.000420209	0.983586	2.33E+06	4.34277	0.570895	1.78076	0.999981	0	-1.00E+07	296387;274216;81340.8;55631.3;87186.3;24567.1;	293890;270990;81340.8;55631.3;43924.6;24567.1;	0.95428;0.958196;0.964935;0.941961;0.56968;0.933881;	54792	0	0	0	0
DIA_OC2.mzML	DIA_OC2	P09543	P09543	CN37_HUMAN	CNP	3.30E+06	2.25E+06	2.27E+06	3.30E+06	2.25E+06	2.27E+06	2.27E+06	GAFSEEYK	GAFSEEYK	GAFSEEYK2	2	2.58E-05	0.00185257	0.000278474	0.000253743	0.000240327	0.000253872	0	1	639310	433485	639310	0.974033	35.3675	35.2354	35.4985	-0.3652	35.3538	-0.30372	2',3'-cyclic-nucleotide 3'-phosphodiesterase	0.000420209	0.887951	3.06E+06	4.95285	0.264004	2.271	0.999994	1.00818	0.00528968	333363;270686;92071.2;35260.5;96420;35965.7;	333363;270686;92071.2;35260.5;75383.4;35965.7;	0.972827;0.975681;0.981122;0.972793;0.874136;0.97248;	54930	0	0	0	0
DIA_OC3.mzML	DIA_OC3	P09543	P09543	CN37_HUMAN	CNP	2.36E+06	1.77E+06	2.34E+06	2.36E+06	1.77E+06	2.34E+06	2.34E+06	GAFSEEYK	GAFSEEYK	GAFSEEYK2	2	2.89E-05	0.00185257	0.000255558	0.000268312	0.000240327	0.000268456	0	1	763940	564151	763940	0.974213	34.8084	34.6734	34.94	-0.3652	34.9122	-0.463401	2',3'-cyclic-nucleotide 3'-phosphodiesterase	0.000420209	0.673531	2.13E+06	4.00059	0.592931	0.715785	0.999956	1.09182	0.000765734	365136;342816;103755;60636.8;98894.2;25022.3;	360488;342816;103755;60636.8;64455.9;24035.6;	0.969961;0.978962;0.989206;0.972642;0.710794;0.927584;	54102	0	0	0	0
DIA_ON1.mzML	DIA_ON1	P09543	P09543	CN37_HUMAN	CNP	897272	757277	563980	897272	757277	563980	563980	GAFSEEYK	GAFSEEYK	GAFSEEYK2	2	0.000126422	0.00185257	0.000728863	0.000617284	0.000240327	0.000617665	0	1	139753	125044	139753	0.926752	34.7297	34.5986	34.8186	-0.3652	34.8744	-0.568737	2',3'-cyclic-nucleotide 3'-phosphodiesterase	0.000420209	0	0	3.04086	0.560718	0	0.997705	0.686837	0.00814008	79236.6;48968.3;21862.7;14311.8;7047.45;917.725;	79236.6;48968.3;21862.7;11547.9;764.434;0;	0.936696;0.936813;0.936569;0.815853;-0.14047;-0.451314;	53895	0	0	0	0
DIA_ON2.mzML	DIA_ON2	P09543	P09543	CN37_HUMAN	CNP	730601	646198	528974	730601	646198	528974	528974	GAFSEEYK	GAFSEEYK	GAFSEEYK2	2	0.000229687	0.00185257	0.000712758	0.000608273	0.000240327	0.000608643	0	1	104390	102484	104390	0.955808	34.7645	34.6316	34.8955	-0.3652	34.8591	-0.53706	2',3'-cyclic-nucleotide 3'-phosphodiesterase	0.000420209	0	0	2.25568	0.381096	0.587837	0.994101	1.07493	0.0576625	59935.2;44455.2;6850.26;5428.62;58595.1;1011.63;	59935.2;44455.2;0;0;28559;376.341;	0.941168;0.975548;0.510875;0.365938;0.406884;0.660368;	53964	0	0	0	0
DIA_ON3.mzML	DIA_ON3	P09543	P09543	CN37_HUMAN	CNP	1.02E+06	816174	540686	1.02E+06	816174	540686	540686	GAFSEEYK	GAFSEEYK	GAFSEEYK2	2	0.000224052	0.00185257	0.000647249	0.000591366	0.000240327	0.000591716	0	1	99544	85810.1	99544	0.887698	34.3454	34.2601	34.4804	-0.3652	34.5684	-0.673036	2',3'-cyclic-nucleotide 3'-phosphodiesterase	0.000420209	0	0	2.40646	0.311532	1.95046	0.993244	1.05795	0.00538011	53823.1;30195.8;11230.5;21120.8;42276.5;5718.87;	53823.1;24818.5;4038.94;20902.4;16228.5;0;	0.909677;0.803152;0.712122;0.931486;0.542066;-0.477089;	53343	0	0	0	0
DIA_IN1.mzML	DIA_IN1	P09543	P09543	CN37_HUMAN	CNP	83533.7	71723.9	92812.1	83533.7	71723.9	92812.1	92812.1	GAFSEEYK	GAFSEEYK	GAFSEEYK2	2	0.000395101	0.00185257	0.000643915	0.000541126	0.000240327	0.000541418	0	1	49441.6	45542.6	49441.6	0.877988	35.1835	35.0532	35.4055	-0.3652	35.1523	-0.351942	2',3'-cyclic-nucleotide 3'-phosphodiesterase	0.000420209	0	0	2.05151	0.495636	0	0.995014	1.02143	0.0133091	19985.5;28712.3;2172.07;9799.2;6166.98;1128.66;	10930.1;28712.3;0;9799.2;3360.2;0;	0.699618;0.931237;0.479314;0.920923;0.323867;-0.095903;	54585	0	0	0	0
DIA_IN3.mzML	DIA_IN3	P09543	P09543	CN37_HUMAN	CNP	59944.7	50414.7	76062.5	59944.7	50414.7	76062.5	76062.5	GAFSEEYK	GAFSEEYK	GAFSEEYK2	2	0.00133056	0.00185257	0.000708717	0.000604961	0.000240327	0.000605327	0	1	6392.02	6042.76	6392.02	0.812499	34.8235	34.7354	34.9564	-0.3652	34.849	-0.392294	2',3'-cyclic-nucleotide 3'-phosphodiesterase	0.000420209	0	0	1.43218	0.22332	0.000337799	0.976197	0.746161	4.65E-05	3981.29;7143.29;3671.49;6870.65;19321.1;5442.98;	3981.29;2410.72;524.628;0;0;2396.15;	0.909549;0.652223;0.00326324;0.328181;-0.558297;0.718592;	54033	0	0	0	0
DIA_OC1.mzML	DIA_OC1	P09543	P09543	CN37_HUMAN	CNP	2.89E+06	2.56E+06	2.43E+06	2.89E+06	2.56E+06	2.43E+06	2.43E+06	GAFSEEYKR	GAFSEEYKR	GAFSEEYKR2	2	2.92E-05	0.00327924	0.000271223	0.000249377	0.000240327	0.000249501	0	1	72574.8	59896.9	72574.8	0.839275	29.1325	28.9992	29.2208	-13.356	29.0534	-13.7619	2',3'-cyclic-nucleotide 3'-phosphodiesterase	0.000640561	0.998374	307225	2.56827	0.471555	0.981346	0.999974	1.44501	0.037696	31069.2;41456.1;13208.6;55242.2;33085.1;6462.15;	31069.2;33151.4;8354.19;16863.6;7004.25;2280.66;	0.914127;0.832826;0.586491;0.246216;0.322375;0.696982;	45140	0	0	0	0
DIA_OC2.mzML	DIA_OC2	P09543	P09543	CN37_HUMAN	CNP	3.30E+06	2.25E+06	2.27E+06	3.30E+06	2.25E+06	2.27E+06	2.27E+06	GAFSEEYKR	GAFSEEYKR	GAFSEEYKR2	2	0.000785837	0.00327924	0.000278474	0.000253743	0.000240327	0.000253872	0	1	66724.6	45010.7	66724.6	0.847369	29.216	29.0828	29.3938	-13.356	29.1484	-13.6539	2',3'-cyclic-nucleotide 3'-phosphodiesterase	0.000640561	0	137927	1.27259	0.386929	0.214772	0.956156	0.60627	0.0158206	35129.6;34360.5;14133.4;105791;78084.6;1088.61;	30417.8;34360.5;1946.29;0;31082.7;0;	0.834269;0.894596;0.218327;-0.0106026;0.693188;-0.073494;	45278	0	0	0	0
DIA_OC3.mzML	DIA_OC3	P09543	P09543	CN37_HUMAN	CNP	2.36E+06	1.77E+06	2.34E+06	2.36E+06	1.77E+06	2.34E+06	2.34E+06	GAFSEEYKR	GAFSEEYKR	GAFSEEYKR2	2	2.89E-05	0.00327924	0.000255558	0.000268312	0.000240327	0.000268456	0	1	68566.1	50634.3	68566.1	0.936661	28.7855	28.6538	28.9179	-13.356	28.7192	-13.6522	2',3'-cyclic-nucleotide 3'-phosphodiesterase	0.000640561	0.987878	398185	2.57031	0.649306	1.71954	0.999929	1.05795	0.0130455	43662;23840;9063.58;137103;23175.5;4480.72;	40919;23840;3807.03;28721.6;11811;0;	0.950637;0.949467;0.706257;-0.350061;0.775766;0.371814;	44657	0	0	0	0
DIA_ON1.mzML	DIA_ON1	P09543	P09543	CN37_HUMAN	CNP	897272	757277	563980	897272	757277	563980	563980	GAFSEEYKR	GAFSEEYKR	GAFSEEYKR2	2	0.000333148	0.00327924	0.000728863	0.000617284	0.000240327	0.000617665	0	1	16983.7	14706.1	16983.7	0.836692	28.7941	28.7087	28.8834	-13.356	28.8006	-13.5959	2',3'-cyclic-nucleotide 3'-phosphodiesterase	0.000640561	0	0	1.88447	0.38779	0.0412278	0.99425	1.11488	0.0978586	6339.63;3072.22;9530.64;117988;5003.16;0;	6339.63;2304.17;8339.86;50862.3;0;0;	0.801784;0.801784;0.872872;0.643852;0.133631;0;	44588	0	0	0	0
DIA_OC2.mzML	DIA_OC2	P11717	P11717	MPRI_HUMAN	IGF2R	1.45E+06	1.05E+06	1.02E+06	1.45E+06	1.05E+06	1.02E+06	1.02E+06	GAGAESSHPVR	GAGAESSHPVR	GAGAESSHPVR2	2	2.58E-05	0.0035891	0.000278474	0.000253743	0.000240327	0.000253872	0	1	18531.6	12500.9	18531.6	0.801784	18.4286	18.3397	18.5177	-44.6127	18.4717	-43.7781	Cation-independent mannose-6-phosphate receptor	0.000686229	0.865827	1.17E+06	2.1159	0.623058	0	0.999903	0	-1.00E+07	8674.16;5974.75;3714.77;3453.69;	8674.16;4481.07;2786.08;2590.26;	0.801784;0.801784;0.801784;0.801784;	28372	0	0	0	0
DIA_OC3.mzML	DIA_OC3	P11717	P11717	MPRI_HUMAN	IGF2R	1.47E+06	1.14E+06	1.06E+06	1.47E+06	1.14E+06	1.06E+06	1.06E+06	GAGAESSHPVR	GAGAESSHPVR	GAGAESSHPVR2	2	0.00218119	0.0035891	0.000255558	0.000268312	0.000240327	0.000268456	0	1	3122.09	2408.33	3122.09	0.801784	18.3927	18.3038	18.4816	-44.6127	18.3914	-43.776	Cation-independent mannose-6-phosphate receptor	0.000686229	0.85817	1.45E+06	1.05795	0.564427	0	0.855148	0	-1.00E+07	1761.54;1814.06;0;0;	1761.54;1360.54;0;0;	0.801784;0.801784;0;0;	28372	0	0	0	0
DIA_OC1.mzML	DIA_OC1	P04040	P04040	CATA_HUMAN	CAT	240214	211574	221468	240214	211574	221468	221468	GAGAFGYFEVTHDITK	GAGAFGYFEVTHDITK	GAGAFGYFEVTHDITK3	3	2.92E-05	0.000168152	0.000271223	0.000249377	0.000240327	0.000249501	0	1	160553	148037	160553	0.917902	71.8068	71.5854	71.9382	59.3452	71.7975	59.3739	Catalase	0.000115734	0.740644	391582	3.20954	0.55161	6.89938	0.999995	0.313062	0.0113289	70966.9;113198;69793.8;46684.4;45166.1;17261.5;	70966.9;92450.1;0;46589.5;42996.6;11443.9;	0.973392;0.811077;-0.29652;0.890815;0.855664;0.78507;	112004	0	0	0	0
DIA_OC2.mzML	DIA_OC2	P04040	P04040	CATA_HUMAN	CAT	375154	258832	234624	375154	258832	234624	234624	GAGAFGYFEVTHDITK	GAGAFGYFEVTHDITK	GAGAFGYFEVTHDITK3	3	2.58E-05	0.000168152	0.000278474	0.000253743	0.000240327	0.000253872	0	1	155006	107902	155006	0.866606	71.7509	71.3986	71.9256	59.3452	71.7667	59.3156	Catalase	0.000115734	0.573893	1.05E+06	2.0951	0.232596	4.17285	0.99999	1.22967	0.00289843	110574;121532;241452;30604.4;83654;34010;	110574;0;0;0;44432.4;13987.3;	0.939758;0.18669;-0.464219;0.61324;0.684562;0.662267;	112004	0	0	0	0
DIA_OC3.mzML	DIA_OC3	P04040	P04040	CATA_HUMAN	CAT	379839	280501	222848	379839	280501	222848	222848	GAGAFGYFEVTHDITK	GAGAFGYFEVTHDITK	GAGAFGYFEVTHDITK3	3	2.89E-05	0.000168152	0.000255558	0.000268312	0.000240327	0.000268456	0	1	163572	135558	163572	0.935367	70.9959	70.821	71.2177	59.3452	71.1097	59.1803	Catalase	0.000115734	0	164561	3.26072	0.734457	7.52662	0.999927	0.819997	0.0229511	51359.7;98711;190851;48192.8;64788.7;8436.84;	50590.8;96731.6;10031;48192.8;64788.7;2725.53;	0.877768;0.954849;-0.339151;0.970505;0.954205;0.545403;	110831	0	0	0	0
DIA_OC1.mzML	DIA_OC1	Q13884	Q13884	SNTB1_HUMAN	SNTB1	453178	374013	361026	453178	374013	361026	361026	GAGAGHPGAGGAQPPDSPAGVR	GAGAGHPGAGGAQPPDSPAGVR	GAGAGHPGAGGAQPPDSPAGVR3	3	2.92E-05	0.00185257	0.000271223	0.000249377	0.000240327	0.000249501	0	1	453178	374013	453178	0.948144	27.9485	27.5938	28.1695	-15.6238	28.0671	-16.0915	Beta-1-syntrophin	0.000420209	0.787466	988668	2.72827	0.353857	4.3919	0.999907	1.33084	0.0342252	189410;130158;0;136206;19276.8;87120;	189410;130158;0;133610;0;56991.3;	0.997954;0.941776;0;0.883734;0.455742;0.549573;	43285	0	0	0	0
DIA_OC2.mzML	DIA_OC2	Q13884	Q13884	SNTB1_HUMAN	SNTB1	597069	402768	355464	597069	402768	355464	355464	GAGAGHPGAGGAQPPDSPAGVR	GAGAGHPGAGGAQPPDSPAGVR	GAGAGHPGAGGAQPPDSPAGVR3	3	2.58E-05	0.00185257	0.000278474	0.000253743	0.000240327	0.000253872	0	1	597069	402768	597069	0.970146	27.9896	27.6778	28.2541	-15.6238	28.1384	-16.1304	Beta-1-syntrophin	0.000420209	0.800232	1.16E+06	2.61893	0.376569	8.49982	0.999407	1.30204	0.0144895	234471;186290;0;179009;36723.1;59354.9;	233551;184509;0;179009;0;59354.9;	0.98291;0.956346;0;0.967718;0.393683;0.863189;	43354	0	0	0	0
DIA_OC3.mzML	DIA_OC3	Q13884	Q13884	SNTB1_HUMAN	SNTB1	497803	367615	304586	497803	367615	304586	304586	GAGAGHPGAGGAQPPDSPAGVR	GAGAGHPGAGGAQPPDSPAGVR	GAGAGHPGAGGAQPPDSPAGVR3	3	2.89E-05	0.00185257	0.000255558	0.000268312	0.000240327	0.000268456	0	1	497803	367615	497803	0.892417	27.6869	27.3788	27.9078	-15.6238	27.7396	-16.2835	Beta-1-syntrophin	0.000420209	0.763511	583636	3.02696	0.398965	6.14744	0.999961	1.04769	0.0015051	197320;141825;0;202113;11676.6;84498.9;	191746;141825;0;164232;0;84491.3;	0.949556;0.987961;0;0.743196;-0.158833;0.866202;	42940	0	0	0	0
DIA_OC1.mzML	DIA_OC1	Q9NP81	Q9NP81	SYSM_HUMAN	SARS2	91266.4	83194.2	91217.9	91266.4	83194.2	91217.9	91217.9	GAGALLQHGLVNFTFNK	GAGALLQHGLVNFTFNK	GAGALLQHGLVNFTFNK3	3	0.000152342	0.00225657	0.000271223	0.000249377	0.000240327	0.000249501	0	1	91266.4	83194.2	91266.4	0.830974	79.7411	79.4767	79.8732	72.3072	79.6149	72.5926	Serine--tRNA ligase, mitochondrial	0.000491733	0.079891	266161	2.30165	0.361625	0.527205	0.998223	1.29661	0.00478687	99634.4;19866.9;28212.6;2304.81;0;18655.5;	43495.4;19558.4;28212.6;0;0;0;	0.707276;0.928493;0.954075;0.580891;0;-0.669954;	124426	0	0	0	0
DIA_OC2.mzML	DIA_OC2	Q9NP81	Q9NP81	SYSM_HUMAN	SARS2	119841	86845.8	82547.1	119841	86845.8	82547.1	82547.1	GAGALLQHGLVNFTFNK	GAGALLQHGLVNFTFNK	GAGALLQHGLVNFTFNK3	3	2.58E-05	0.00225657	0.000278474	0.000253743	0.000240327	0.000253872	0	1	111248	78817.1	111248	0.664971	79.6348	79.5036	79.7672	72.3072	79.5397	72.5005	Serine--tRNA ligase, mitochondrial	0.000491733	0	198356	2.22578	0.474805	1.45E-05	0.999366	0	-1.00E+07	112153;23009;45350.9;13602.6;0;10561.5;	58515.3;23009;29723.2;5340.84;0;0;	0.53309;0.97284;0.686276;0.620263;0;-0.387989;	124357	0	0	0	0
DIA_OC3.mzML	DIA_OC3	Q9NP81	Q9NP81	SYSM_HUMAN	SARS2	109059	88607.6	83650.9	109059	88607.6	83650.9	83650.9	GAGALLQHGLVNFTFNK	GAGALLQHGLVNFTFNK	GAGALLQHGLVNFTFNK3	3	2.89E-05	0.00225657	0.000255558	0.000268312	0.000240327	0.000268456	0	1	109059	88607.6	109059	0.782864	79.1463	79.0129	79.2806	72.3072	79.0362	72.4147	Serine--tRNA ligase, mitochondrial	0.000491733	0.797156	230170	4.02634	0.572641	3.18943	0.999999	1.39503	0.112696	123282;31080.6;29314.7;9904.71;6107.2;19080.4;	60645.6;25858.9;22554.2;9904.71;5919.74;11501.4;	0.729685;0.887158;0.806278;0.977466;0.804647;0.737587;	123598	0	0	0	0
DIA_ON3.mzML	DIA_ON3	Q9NP81	Q9NP81	SYSM_HUMAN	SARS2	160205	130311	133875	160205	130311	133875	133875	GAGALLQHGLVNFTFNK	GAGALLQHGLVNFTFNK	GAGALLQHGLVNFTFNK3	3	0.00584054	0.00225657	0.0287124	0.0276739	0.000240327	0.0276842	0	1	160205	130311	160205	0.545963	79.1176	78.9864	79.4273	72.3072	79.1607	72.2293	Serine--tRNA ligase, mitochondrial	0.000491733	0	488865	1.42843	0.491071	0.735112	0.883711	0	-1.00E+07	208735;0;160230;0;0;13958.5;	130606;0;29599;0;0;13958.5;	0.677948;0;-0.0364247;0;0;0.860385;	123529	0	0	0	0
DIA_OC1.mzML	DIA_OC1	Q8IVW8	Q8IVW8	SPNS2_HUMAN	SPNS2	356446	294179	422653	356446	294179	422653	422653	GAGGAGVSAAGDEVQTLSGSVR	GAGGAGVSAAGDEVQTLSGSVR	GAGGAGVSAAGDEVQTLSGSVR2	2	2.92E-05	0.00478629	0.000271223	0.000249377	0.000240327	0.000249501	0	1	35768.2	30636.7	35768.2	0.816101	61.1217	60.9472	61.2109	42.1152	61.1237	42.1219	Protein spinster homolog 2	0.000843494	0	0	2.13283	0.57561	2.70451	0.999997	0	-1.00E+07	27608;22942.2;7133.82;2164.86;1895.57;1050.36;	25297.9;3336.46;7133.82;0;0;393.887;	0.879464;0.647245;0.670375;0.181883;0.374651;0.61496;	95277	0	0	0	0
DIA_OC2.mzML	DIA_OC2	Q8IVW8	Q8IVW8	SPNS2_HUMAN	SPNS2	511034	346227	532230	511034	346227	532230	532230	GAGGAGVSAAGDEVQTLSGSVR	GAGGAGVSAAGDEVQTLSGSVR	GAGGAGVSAAGDEVQTLSGSVR2	2	2.58E-05	0.00478629	0.000278474	0.000253743	0.000240327	0.000253872	0	1	61358.6	42969.5	61358.6	0.890979	61.1236	60.991	61.2586	42.1152	61.0482	42.2277	Protein spinster homolog 2	0.000843494	0	0	2.64877	0.515205	8.74459	0.999586	0	-1.00E+07	26979.4;34790.2;11335.7;0;10832.3;0;	24422.1;32273.8;4662.73;0;10832.3;0;	0.880748;0.92606;0.701738;0;0.968329;0;	95346	0	0	0	0
DIA_OC3.mzML	DIA_OC3	Q8IVW8	Q8IVW8	SPNS2_HUMAN	SPNS2	513897	393242	497057	513897	393242	497057	497057	GAGGAGVSAAGDEVQTLSGSVR	GAGGAGVSAAGDEVQTLSGSVR	GAGGAGVSAAGDEVQTLSGSVR2	2	0.000192911	0.00478629	0.000255558	0.000268312	0.000240327	0.000268456	0	1	43434.6	34786.6	43434.6	0.94322	60.4926	60.3608	60.6238	42.1152	60.4533	42.1717	Protein spinster homolog 2	0.000843494	0	0	2.11798	0.483255	1.90942	0.996857	0	-1.00E+07	26240.5;17194.1;6212.04;0;1201.31;0;	26240.5;17194.1;0;0;0;0;	0.956576;0.922836;0.559647;0;0.559647;0;	94380	0	0	0	0
DIA_ON1.mzML	DIA_ON1	Q8IVW8	Q8IVW8	SPNS2_HUMAN	SPNS2	666870	516587	455840	666870	516587	455840	455840	GAGGAGVSAAGDEVQTLSGSVR	GAGGAGVSAAGDEVQTLSGSVR	GAGGAGVSAAGDEVQTLSGSVR2	2	0.000375496	0.00478629	0.000728863	0.000617284	0.000240327	0.000617665	0	1	24539.7	18595.5	24539.7	0.952008	60.6733	60.5422	60.8516	42.1152	60.5857	42.2584	Protein spinster homolog 2	0.000843494	0	0	1.49648	0.465286	1.82202	0.989088	0	-1.00E+07	20493.3;6767.01;3762.93;5071.25;0;0;	20493.3;4046.43;0;0;0;0;	0.983367;0.793187;0.504485;0.0318159;0;0;	94587	0	0	0	0
DIA_ON2.mzML	DIA_ON2	Q8IVW8	Q8IVW8	SPNS2_HUMAN	SPNS2	722221	561870	315394	722221	561870	315394	315394	GAGGAGVSAAGDEVQTLSGSVR	GAGGAGVSAAGDEVQTLSGSVR	GAGGAGVSAAGDEVQTLSGSVR2	2	0.00419046	0.00478629	0.000712758	0.000608273	0.000240327	0.000608643	0	1	6940.02	5912.68	6940.02	0.941843	60.7105	60.5752	60.842	42.1152	60.6205	42.2558	Protein spinster homolog 2	0.000843494	0	0	1.33226	0.110084	0	0.900234	0	-1.00E+07	6940.02;1596.81;5190.79;3223.63;1236.15;0;	6940.02;0;0;0;490.459;0;	0.941843;0.298802;0.0393095;-0.260725;0.724733;0;	94656	0	0	0	0
DIA_ON3.mzML	DIA_ON3	Q8IVW8	Q8IVW8	SPNS2_HUMAN	SPNS2	723468	555061	386926	723468	555061	386926	386926	GAGGAGVSAAGDEVQTLSGSVR	GAGGAGVSAAGDEVQTLSGSVR	GAGGAGVSAAGDEVQTLSGSVR2	2	0.00213499	0.00478629	0.000647249	0.000591366	0.000240327	0.000591716	0	1	24960.7	19439.7	24960.7	0.870734	60.5119	60.2914	60.6435	42.1152	60.3465	42.3559	Protein spinster homolog 2	0.000843494	0	0	1.71029	0.608339	0	0.952949	0	-1.00E+07	14574;11589.4;1674.67;1262.02;0;0;	12834.6;11589.4;536.667;0;0;0;	0.830359;0.926544;0.63109;-0.0488103;0;0;	94380	0	0	0	0
DIA_OC1.mzML	DIA_OC1	Q14767	Q14767	LTBP2_HUMAN	LTBP2	1.66E+08	1.37E+08	1.10E+08	1.66E+08	1.37E+08	1.10E+08	1.13E+08	GAGGQSMSEAPTGDHAPAPTR	GAGGQSMSEAPTGDHAPAPTR	GAGGQSMSEAPTGDHAPAPTR2	2	2.92E-05	0.000168152	0.000271223	0.000249377	0.000240327	0.000249501	0	1	290697	239916	290697	0.980875	28.194	28.0155	28.3255	-15.049	28.3114	-15.6335	Latent-transforming growth factor beta-binding protein 2	0.000115734	0.987004	1.58E+06	5.41766	0.687006	6.97463	0.999999	1.06162	0.000585273	145646;85431.7;60490.2;42877.6;54545.1;33034.4;	144775;85431.7;60490.2;42877.6;54239.8;33034.4;	0.98274;0.985133;0.970401;0.926247;0.952738;0.957615;	43667	0	0	0	0
DIA_OC2.mzML	DIA_OC2	Q14767	Q14767	LTBP2_HUMAN	LTBP2	2.02E+08	1.36E+08	1.11E+08	2.02E+08	1.36E+08	1.11E+08	1.13E+08	GAGGQSMSEAPTGDHAPAPTR	GAGGQSMSEAPTGDHAPAPTR	GAGGQSMSEAPTGDHAPAPTR2	2	2.58E-05	0.000168152	0.000278474	0.000253743	0.000240327	0.000253872	0	1	518050	349463	518050	0.992334	28.2785	28.1435	28.4523	-15.049	28.3919	-15.5721	Latent-transforming growth factor beta-binding protein 2	0.000115734	0.934928	2.30E+06	5.84061	0.58334	8.40094	0.999998	0.889463	0.000136725	261144;147030;112166;86866.3;94102.7;68895.2;	258854;147030;112166;86866.3;94102.7;68895.2;	0.993532;0.994103;0.98725;0.986687;0.990564;0.98414;	43805	0	0	0	0
DIA_OC3.mzML	DIA_OC3	Q14767	Q14767	LTBP2_HUMAN	LTBP2	1.64E+08	1.21E+08	1.06E+08	1.64E+08	1.21E+08	1.06E+08	1.08E+08	GAGGQSMSEAPTGDHAPAPTR	GAGGQSMSEAPTGDHAPAPTR	GAGGQSMSEAPTGDHAPAPTR2	2	2.89E-05	0.000168152	0.000255558	0.000268312	0.000240327	0.000268456	0	1	512935	378790	512935	0.990123	27.9755	27.8439	28.1527	-15.049	27.9699	-15.6403	Latent-transforming growth factor beta-binding protein 2	0.000115734	0.920542	2.25E+06	5.74395	0.554126	9.45675	1	0	-1.00E+07	261233;148600;103102;87326.8;92510.3;68800.3;	261233;148600;103102;87326.8;92510.3;68800.3;	0.986276;0.994026;0.994244;0.991942;0.979782;0.974206;	43391	0	0	0	0
DIA_OC1.mzML	DIA_OC1	Q14767	Q14767	LTBP2_HUMAN	LTBP2	1.66E+08	1.37E+08	1.10E+08	1.66E+08	1.37E+08	1.10E+08	1.13E+08	GAGGQSMSEAPTGDHAPAPTR	GAGGQSMSEAPTGDHAPAPTR	GAGGQSMSEAPTGDHAPAPTR3	3	0.000590279	0.000168152	0.000271223	0.000249377	0.000240327	0.000249501	0	1	3.84E+07	3.17E+07	3.84E+07	0.984943	28.1718	28.0393	28.303	-15.0882	28.2946	-15.6753	Latent-transforming growth factor beta-binding protein 2	0.000115734	0.988855	1.23E+08	5.68733	0.612236	9.54276	0.980055	0.771227	6.71E-05	1.55154e+07;1.56397e+07;9.58802e+06;8.04191e+06;7.68294e+06;7.27907e+06;	1.55154e+07;1.56397e+07;9.58802e+06;8.04191e+06;7.68294e+06;7.27907e+06;	0.986603;0.986445;0.983734;0.983943;0.979925;0.978176;	43634	0	0	0	0
DIA_OC2.mzML	DIA_OC2	Q14767	Q14767	LTBP2_HUMAN	LTBP2	2.02E+08	1.36E+08	1.11E+08	2.02E+08	1.36E+08	1.11E+08	1.13E+08	GAGGQSMSEAPTGDHAPAPTR	GAGGQSMSEAPTGDHAPAPTR	GAGGQSMSEAPTGDHAPAPTR3	3	4.95E-05	0.000168152	0.000278474	0.000253743	0.000240327	0.000253872	0	1	4.89E+07	3.30E+07	4.89E+07	0.977616	28.2563	28.1239	28.4305	-15.0882	28.3746	-15.6153	Latent-transforming growth factor beta-binding protein 2	0.000115734	0.996575	1.48E+08	5.63042	0.803837	9.39537	0.998119	1.11034	8.13E-05	1.97063e+07;1.9837e+07;1.19182e+07;1.0265e+07;9.82913e+06;9.36459e+06;	1.97063e+07;1.9837e+07;1.19171e+07;1.0265e+07;9.82913e+06;9.36175e+06;	0.977378;0.97739;0.977782;0.975808;0.97824;0.978596;	43772	0	0	0	0
DIA_OC3.mzML	DIA_OC3	Q14767	Q14767	LTBP2_HUMAN	LTBP2	1.64E+08	1.21E+08	1.06E+08	1.64E+08	1.21E+08	1.06E+08	1.08E+08	GAGGQSMSEAPTGDHAPAPTR	GAGGQSMSEAPTGDHAPAPTR	GAGGQSMSEAPTGDHAPAPTR3	3	0.000104485	0.000168152	0.000255558	0.000268312	0.000240327	0.000268456	0	1	3.91E+07	2.89E+07	3.91E+07	0.984888	27.9571	27.8243	28.1313	-15.0882	27.9539	-15.6823	Latent-transforming growth factor beta-binding protein 2	0.000115734	0.996425	1.17E+08	5.73764	0.825007	9.54685	0.999384	1.22217	4.48E-05	1.57286e+07;1.59114e+07;9.664e+06;8.10245e+06;7.6313e+06;7.43305e+06;	1.57286e+07;1.59114e+07;9.664e+06;8.10245e+06;7.6313e+06;7.43305e+06;	0.985067;0.985611;0.985384;0.985824;0.982761;0.982959;	43358	0	0	0	0
DIA_ON1.mzML	DIA_ON1	Q14767	Q14767	LTBP2_HUMAN	LTBP2	182339	164020	132261	182339	164020	132261	131825	GAGGQSMSEAPTGDHAPAPTR	GAGGQSMSEAPTGDHAPAPTR	GAGGQSMSEAPTGDHAPAPTR3	3	6.52E-05	0.000168152	0.000728863	0.000617284	0.000240327	0.000617665	0	1	54921.8	45742.6	54921.8	0.887513	27.9658	27.8345	28.0978	-15.0882	28.0562	-15.623	Latent-transforming growth factor beta-binding protein 2	0.000115734	0.772607	87799.7	3.49115	0.550175	0.849981	0.999529	1.36367	6.37E-05	16416.8;18982.5;5113.52;2496.8;9690.88;23432.7;	16416.8;18969.5;0;913.204;9690.88;19535.5;	0.971881;0.830141;-0.412717;0.654065;0.955961;0.872323;	43289	0	0	0	0
DIA_ON2.mzML	DIA_ON2	Q14767	Q14767	LTBP2_HUMAN	LTBP2	152051	133706	194904	152051	133706	194904	194281	GAGGQSMSEAPTGDHAPAPTR	GAGGQSMSEAPTGDHAPAPTR	GAGGQSMSEAPTGDHAPAPTR3	3	0.000373453	0.000168152	0.000712758	0.000608273	0.000240327	0.000608643	0	1	24453.6	22558.5	24453.6	0.890376	27.9501	27.8188	28.0383	-15.0882	28.0874	-15.6907	Latent-transforming growth factor beta-binding protein 2	0.000115734	0	0	1.94144	0.559481	0	0.985379	0.687808	0.000868405	13106.3;12799.3;11160.3;3104.48;1125.81;9542.54;	11654.2;12799.3;1952.99;0;0;0;	0.859566;0.91843;0.189576;0.296471;0.489637;0.22611;	43289	0	0	0	0
DIA_ON3.mzML	DIA_ON3	Q14767	Q14767	LTBP2_HUMAN	LTBP2	122240	108635	153854	122240	108635	153854	145163	GAGGQSMSEAPTGDHAPAPTR	GAGGQSMSEAPTGDHAPAPTR	GAGGQSMSEAPTGDHAPAPTR3	3	6.79E-05	0.000168152	0.000647249	0.000591366	0.000240327	0.000591716	0	1	30528.4	26564.3	30528.4	0.928554	27.7581	27.6278	27.8471	-15.0882	27.7941	-15.6285	Latent-transforming growth factor beta-binding protein 2	0.000115734	0	0	3.53146	0.629563	0	0.999104	0	-1.00E+07	17516.3;10874.2;11929.4;2561.1;2685.47;3187.29;	16791.7;10874.2;11414.6;897.503;0;2862.4;	0.942281;0.916727;0.919278;0.692905;0.479402;0.892952;	43013	0	0	0	0
DIA_IN1.mzML	DIA_IN1	Q14767	Q14767	LTBP2_HUMAN	LTBP2	2.74E+06	2.56E+06	2.67E+06	2.74E+06	2.56E+06	2.67E+06	2.64E+06	GAGGQSMSEAPTGDHAPAPTR	GAGGQSMSEAPTGDHAPAPTR	GAGGQSMSEAPTGDHAPAPTR3	3	8.39E-05	0.000168152	0.000643915	0.000541126	0.000240327	0.000541418	0	1	533760	561514	533760	0.964496	28.1508	28.0195	28.3256	-15.0882	28.2831	-15.3503	Latent-transforming growth factor beta-binding protein 2	0.000115734	0.986254	1.85E+06	5.53652	0.799937	7.66229	0.999993	1.06848	0.000268663	213042;229041;141094;115753;121920;91676.7;	213042;229041;141094;115753;121920;91676.7;	0.973076;0.974259;0.976655;0.983691;0.98836;0.920168;	43565	0	0	0	0
DIA_IN2.mzML	DIA_IN2	Q14767	Q14767	LTBP2_HUMAN	LTBP2	2.35E+06	2.53E+06	3.16E+06	2.35E+06	2.53E+06	3.16E+06	3.13E+06	GAGGQSMSEAPTGDHAPAPTR	GAGGQSMSEAPTGDHAPAPTR	GAGGQSMSEAPTGDHAPAPTR3	3	9.20E-05	0.000168152	0.000652316	0.000552792	0.000240327	0.000553097	0	1	478294	480176	478294	0.990742	27.7913	27.6138	27.923	-15.0882	27.8601	-15.5293	Latent-transforming growth factor beta-binding protein 2	0.000115734	0.955583	2.33E+06	5.76719	0.640318	9.25413	1	0.737533	0.000236953	187394;190556;144812;103686;113037;101715;	187394;190556;142284;103686;112601;100344;	0.994002;0.992572;0.97648;0.982767;0.97053;0.981176;	43013	0	0	0	0
DIA_IN3.mzML	DIA_IN3	Q14767	Q14767	LTBP2_HUMAN	LTBP2	2.43E+06	2.40E+06	2.86E+06	2.43E+06	2.40E+06	2.86E+06	2.84E+06	GAGGQSMSEAPTGDHAPAPTR	GAGGQSMSEAPTGDHAPAPTR	GAGGQSMSEAPTGDHAPAPTR3	3	7.89E-05	0.000168152	0.000708717	0.000604961	0.000240327	0.000605327	0	1	486115	496669	486115	0.980005	27.9237	27.7454	28.0555	-15.0882	28.0904	-15.7266	Latent-transforming growth factor beta-binding protein 2	0.000115734	0.928989	1.46E+06	5.61489	0.769586	8.4269	0.999977	0.153438	1.31E-05	206391;194130;104584;95391.2;91195.6;89152.2;	206296;194130;103748;95391.2;90710.3;85688.1;	0.982186;0.988397;0.977244;0.983144;0.962415;0.955741;	43220	0	0	0	0
DIA_OC1.mzML	DIA_OC1	Q14767	Q14767	LTBP2_HUMAN	LTBP2	1.66E+08	1.37E+08	1.10E+08	1.66E+08	1.37E+08	1.10E+08	1.13E+08	GAGGQSMSEAPTGDHAPAPTRMDC(UniMod:4)YSGQK	GAGGQSMSEAPTGDHAPAPTRMDCYSGQK	GAGGQSMSEAPTGDHAPAPTRMDC(UniMod:4)YSGQK3	3	8.52E-05	0.0170653	0.000271223	0.000249377	0.000240327	0.000249501	0	1	18221.9	16145.6	18221.9	0.896058	36.4668	36.3345	36.5971	2.04972	36.5662	1.9118	Latent-transforming growth factor beta-binding protein 2	0.00258073	0	0	2.38012	0.405108	1.95726	0.999177	0.471913	0.0414058	7616.38;7063.66;7482.81;0;7682.78;0;	4000.44;7063.66;2406.33;0;7157.77;0;	0.758997;0.958368;0.386848;0;0.911169;0;	56638	0	0	0	0
DIA_OC2.mzML	DIA_OC2	Q14767	Q14767	LTBP2_HUMAN	LTBP2	2.02E+08	1.36E+08	1.11E+08	2.02E+08	1.36E+08	1.11E+08	1.13E+08	GAGGQSMSEAPTGDHAPAPTRMDC(UniMod:4)YSGQK	GAGGQSMSEAPTGDHAPAPTRMDCYSGQK	GAGGQSMSEAPTGDHAPAPTRMDC(UniMod:4)YSGQK3	3	2.58E-05	0.0170653	0.000278474	0.000253743	0.000240327	0.000253872	0	1	21043.2	14347	21043.2	0.774653	36.5457	36.4126	36.634	2.04972	36.6348	1.93598	Latent-transforming growth factor beta-binding protein 2	0.00258073	0	88575	2.33583	0.497393	0.0404306	0.999979	0.682908	0.00855443	24187.1;13433.2;4761.2;0;4113.47;1268.88;	11389;5540.74;1353.67;0;4113.47;0;	0.758398;0.689144;0.570458;0;0.934838;0.53156;	56776	0	0	0	0
DIA_OC3.mzML	DIA_OC3	Q14767	Q14767	LTBP2_HUMAN	LTBP2	1.64E+08	1.21E+08	1.06E+08	1.64E+08	1.21E+08	1.06E+08	1.08E+08	GAGGQSMSEAPTGDHAPAPTRMDC(UniMod:4)YSGQK	GAGGQSMSEAPTGDHAPAPTRMDCYSGQK	GAGGQSMSEAPTGDHAPAPTRMDC(UniMod:4)YSGQK3	3	2.89E-05	0.0170653	0.000255558	0.000268312	0.000240327	0.000268456	0	1	30486.8	22895	30486.8	0.933081	36.1607	36.0293	36.2918	2.04972	36.1115	2.05966	Latent-transforming growth factor beta-binding protein 2	0.00258073	0	0	3.01848	0.289483	0.168074	0.999987	1.05795	0.0126527	13205.5;12915.4;13032.2;0;5485.5;0;	12667.7;12915.4;7284.05;0;4903.61;0;	0.95926;0.948121;0.798564;0;0.825841;0;	56224	0	0	0	0
DIA_OC1.mzML	DIA_OC1	Q14767	Q14767	LTBP2_HUMAN	LTBP2	1.66E+08	1.37E+08	1.10E+08	1.66E+08	1.37E+08	1.10E+08	1.13E+08	GAGGQSMSEAPTGDHAPAPTRMDC(UniMod:4)YSGQK	GAGGQSMSEAPTGDHAPAPTRMDCYSGQK	GAGGQSMSEAPTGDHAPAPTRMDC(UniMod:4)YSGQK4	4	2.92E-05	0.000168152	0.000271223	0.000249377	0.000240327	0.000249501	0	1	507421	449604	507421	0.942313	36.453	36.2748	36.6273	2.03828	36.56	1.88686	Latent-transforming growth factor beta-binding protein 2	0.000115734	0.870569	1.16E+06	4.92413	0.691094	5.40481	1	0.625568	0.00610144	245673;192601;135826;71669.6;73073;83446.1;	245673;192601;132480;69146.4;63558.1;79904.8;	0.925752;0.97923;0.84246;0.898325;0.864094;0.866519;	56614	0	0	0	0
DIA_OC2.mzML	DIA_OC2	Q14767	Q14767	LTBP2_HUMAN	LTBP2	2.02E+08	1.36E+08	1.11E+08	2.02E+08	1.36E+08	1.11E+08	1.13E+08	GAGGQSMSEAPTGDHAPAPTRMDC(UniMod:4)YSGQK	GAGGQSMSEAPTGDHAPAPTRMDCYSGQK	GAGGQSMSEAPTGDHAPAPTRMDC(UniMod:4)YSGQK4	4	2.58E-05	0.000168152	0.000278474	0.000253743	0.000240327	0.000253872	0	1	713656	486777	713656	0.985099	36.574	36.3537	36.748	2.03828	36.6286	1.98723	Latent-transforming growth factor beta-binding protein 2	0.000115734	0.840462	1.19E+06	5.32521	0.452005	8.15931	1	0.680898	0.00353156	304989;313212;188930;99359.9;86377.7;81545.4;	304989;310633;188930;98033.7;75872.2;74915.4;	0.984029;0.987186;0.973086;0.981812;0.8377;0.9123;	56821	0	0	0	0
DIA_OC3.mzML	DIA_OC3	Q14767	Q14767	LTBP2_HUMAN	LTBP2	1.64E+08	1.21E+08	1.06E+08	1.64E+08	1.21E+08	1.06E+08	1.08E+08	GAGGQSMSEAPTGDHAPAPTRMDC(UniMod:4)YSGQK	GAGGQSMSEAPTGDHAPAPTRMDCYSGQK	GAGGQSMSEAPTGDHAPAPTRMDC(UniMod:4)YSGQK4	4	2.89E-05	0.000168152	0.000255558	0.000268312	0.000240327	0.000268456	0	1	546589	409991	546589	0.986542	36.1469	36.0117	36.3211	2.03828	36.1055	2.03403	Latent-transforming growth factor beta-binding protein 2	0.000115734	0.930345	1.01E+06	5.49286	0.484824	8.72553	1	0.885845	0.0286256	261374;195775;152899;94232.3;85483.4;67911.1;	257859;195775;152899;92955.3;64716.9;67911.1;	0.990362;0.984917;0.993524;0.97937;0.654121;0.884606;	56200	0	0	0	0
DIA_OC1.mzML	DIA_OC1	Q14767	Q14767	LTBP2_HUMAN	LTBP2	1.66E+08	1.37E+08	1.10E+08	1.66E+08	1.37E+08	1.10E+08	1.13E+08	GAGGQSMSEAPTGDHAPAPTRMDC(UniMod:4)YSGQ(UniMod:7)K	GAGGQSMSEAPTGDHAPAPTRMDCYSGQK	GAGGQSMSEAPTGDHAPAPTRMDC(UniMod:4)YSGQ(UniMod:7)K3	3	2.92E-05	0.00265229	0.000271223	0.000249377	0.000240327	0.000249501	0	1	25531.6	22622.5	25531.6	0.860762	36.4668	36.3345	36.5971	2.06425	36.5742	1.9118	Latent-transforming growth factor beta-binding protein 2	0.000579391	0	0	2.33839	0.534722	0.758627	0.999739	1.06093	0.0352297	9976.64;18466.1;3032.12;1257.71;4073.24;0;	9976.64;14351.4;1203.61;0;3972.69;0;	0.936602;0.819165;0.728119;0.287325;0.836044;0;	56638	0	0	0	0
DIA_OC2.mzML	DIA_OC2	Q14767	Q14767	LTBP2_HUMAN	LTBP2	2.02E+08	1.36E+08	1.11E+08	2.02E+08	1.36E+08	1.11E+08	1.13E+08	GAGGQSMSEAPTGDHAPAPTRMDC(UniMod:4)YSGQ(UniMod:7)K	GAGGQSMSEAPTGDHAPAPTRMDCYSGQK	GAGGQSMSEAPTGDHAPAPTRMDC(UniMod:4)YSGQ(UniMod:7)K3	3	2.58E-05	0.00265229	0.000278474	0.000253743	0.000240327	0.000253872	0	1	55183.8	37623.6	55183.8	0.959559	36.5457	36.4126	36.7227	2.06425	36.6427	1.93598	Latent-transforming growth factor beta-binding protein 2	0.000579391	0	0	3.73057	0.598745	0.641513	1	1.08145	0.0237793	20169.5;20631.1;14383.2;10224.7;4076.92;1325.23;	20169.5;20631.1;14383.2;10224.7;0;0;	0.915328;0.989196;0.979072;0.911258;0.562988;0.502337;	56776	0	0	0	0
DIA_OC1.mzML	DIA_OC1	Q969E2	Q969E2	SCAM4_HUMAN	SCAMP4	2.50E+06	2.11E+06	582240	2.50E+06	2.11E+06	582240	582240	GAGGSFQK	GAGGSFQK	GAGGSFQK1	1	2.92E-05	0.00106981	0.000271223	0.000249377	0.000240327	0.000249501	0	1	22328.5	18428	22328.5	0.945972	20.4229	20.2925	20.5119	-35.9388	20.3796	-36.1207	Secretory carrier-associated membrane protein 4	0.000308854	0.977009	481313	3.25574	0.739769	1.51745	0.999985	0.600631	0.00740081	8605.68;9849.02;4090.7;4209.88;0;0;	8388.77;9849.02;4090.7;4083.65;0;0;	0.92048;0.980315;0.915562;0.924752;0;0;	31499	0	0	0	0
DIA_OC2.mzML	DIA_OC2	Q969E2	Q969E2	SCAM4_HUMAN	SCAMP4	3.01E+06	2.03E+06	557545	3.01E+06	2.03E+06	557545	557545	GAGGSFQK	GAGGSFQK	GAGGSFQK1	1	2.58E-05	0.00106981	0.000278474	0.000253743	0.000240327	0.000253872	0	1	25726.6	17354.5	25726.6	0.912002	20.469	20.38	20.6001	-35.9388	20.4389	-36.2333	Secretory carrier-associated membrane protein 4	0.000308854	0.902179	714890	3.8394	0.573134	2.63773	1	1.36756	0.024285	8432.99;9316.13;8013.92;5316.54;1385.49;1280.93;	8432.99;9316.13;7977.47;5291.1;515.529;476.623;	0.884981;0.924854;0.925558;0.925529;0.733856;0.733856;	31568	0	0	0	0
DIA_OC3.mzML	DIA_OC3	Q969E2	Q969E2	SCAM4_HUMAN	SCAMP4	2.64E+06	2.03E+06	547855	2.64E+06	2.03E+06	547855	547855	GAGGSFQK	GAGGSFQK	GAGGSFQK1	1	2.89E-05	0.00106981	0.000255558	0.000268312	0.000240327	0.000268456	0	1	24705.4	19290.9	24705.4	0.905339	20.3438	20.2114	20.475	-35.9388	20.3555	-36.1955	Secretory carrier-associated membrane protein 4	0.000308854	0.925407	609439	2.76671	0.465414	1.98911	0.999993	1.19547	0.00745895	8810.7;8660.59;8756.24;0;1816.39;1037.59;	8810.7;7456.08;8438.65;0;0;303.7;	0.949117;0.853322;0.905592;0;0.586555;0.601725;	31430	0	0	0	0
DIA_ON1.mzML	DIA_ON1	Q969E2	Q969E2	SCAM4_HUMAN	SCAMP4	534473	469542	909633	534473	469542	909633	909633	GAGGSFQK	GAGGSFQK	GAGGSFQK1	1	6.52E-05	0.00106981	0.000728863	0.000617284	0.000240327	0.000617665	0	1	18289.3	15388.2	18289.3	0.858051	20.3873	20.2545	20.4763	-35.9388	20.3108	-35.8554	Secretory carrier-associated membrane protein 4	0.000308854	0.894219	381997	1.63251	0.747627	0.48274	0.999618	1.05661	7.79E-05	9423.88;7359.04;8502.84;1225.45;0;0;	2454.98;7331.51;8502.84;399.327;0;0;	0.375809;0.93066;0.934679;0.656382;0;0;	31430	0	0	0	0
DIA_ON2.mzML	DIA_ON2	Q969E2	Q969E2	SCAM4_HUMAN	SCAMP4	635280	585960	666202	635280	585960	666202	666202	GAGGSFQK	GAGGSFQK	GAGGSFQK1	1	7.00E-05	0.00106981	0.000712758	0.000608273	0.000240327	0.000608643	0	1	18953.1	16300.8	18953.1	0.92274	20.2829	20.1968	20.3719	-35.9388	20.2368	-36.0849	Secretory carrier-associated membrane protein 4	0.000308854	0.90255	330139	3.17308	0.49213	2.34903	0.999987	1.10228	0.324648	10111.2;12183.4;1004.29;1955.08;1133.55;1198.1;	7677.06;10522.8;753.217;492.821;1133.55;898.576;	0.885515;0.958556;0.801784;0.542747;0.801784;0.801784;	31292	0	0	0	0
DIA_ON3.mzML	DIA_ON3	Q969E2	Q969E2	SCAM4_HUMAN	SCAMP4	567406	480037	470318	567406	480037	470318	470318	GAGGSFQK	GAGGSFQK	GAGGSFQK1	1	6.79E-05	0.00106981	0.000647249	0.000591366	0.000240327	0.000591716	0	1	10858.2	9086.01	10858.2	0.795689	20.2241	20.093	20.3571	-35.9388	20.19	-35.9512	Secretory carrier-associated membrane protein 4	0.000308854	0.91547	667199	2.06212	0.600162	0.488292	0.999489	0.923929	0.673533	1799.21;12562;5810.9;6442.81;0;0;	0;5069.65;5788.57;6442.81;0;0;	0.220556;0.730379;0.852887;0.970215;0;0;	31223	0	0	0	0
DIA_IN1.mzML	DIA_IN1	Q969E2	Q969E2	SCAM4_HUMAN	SCAMP4	86194.6	82856.1	262397	86194.6	82856.1	262397	262397	GAGGSFQK	GAGGSFQK	GAGGSFQK1	1	0.000338318	0.00106981	0.000643915	0.000541126	0.000240327	0.000541418	0	1	5269.88	5469.63	5269.88	0.801784	20.5216	20.4332	20.6106	-35.9388	20.3464	-35.5395	Secretory carrier-associated membrane protein 4	0.000308854	0.991094	237287	1.59585	0.56692	0.537893	0.995701	0	-1.00E+07	2465.17;1546.41;2261.19;982.158;0;0;	1848.88;1159.81;2261.19;736.619;0;0;	0.801784;0.801784;0.801784;0.801784;0;0;	31637	0	0	0	0
DIA_IN2.mzML	DIA_IN2	Q969E2	Q969E2	SCAM4_HUMAN	SCAMP4	208931	196309	631033	208931	196309	631033	631033	GAGGSFQK	GAGGSFQK	GAGGSFQK1	1	0.000135556	0.00106981	0.000652316	0.000552792	0.000240327	0.000553097	0	1	11637.6	13353.8	11637.6	0.930494	20.1604	20.0722	20.2934	-35.9388	20.1315	-36.0881	Secretory carrier-associated membrane protein 4	0.000308854	0.919095	227777	1.89474	0.462256	1.05098	0.997622	1.16222	0.0245588	6756.56;5269.91;0;3531.28;0;0;	6756.56;4881.03;0;3531.28;0;0;	0.944611;0.910954;0;0.94428;0;0;	31085	0	0	0	0
DIA_IN3.mzML	DIA_IN3	Q969E2	Q969E2	SCAM4_HUMAN	SCAMP4	197931	179406	645150	197931	179406	645150	645150	GAGGSFQK	GAGGSFQK	GAGGSFQK1	1	7.89E-05	0.00106981	0.000708717	0.000604961	0.000240327	0.000605327	0	1	13577.3	15273.2	13577.3	0.927409	20.2938	20.2078	20.3828	-35.9388	20.2252	-35.9123	Secretory carrier-associated membrane protein 4	0.000308854	0	0	1.86183	0.529034	0.624858	0.998881	1.05795	1.32E-05	7035.06;7553.9;1224.35;1755.64;0;0;	6177.73;6175.22;1224.35;1316.73;0;0;	0.971887;0.907821;0.801784;0.801784;0;0;	31292	0	0	0	0
DIA_OC1.mzML	DIA_OC1	Q9NVV0	Q9NVV0	TM38B_HUMAN	TMEM38B	272453	245461	220750	272453	245461	220750	220750	GAGGTIITNFER	GAGGTIITNFER	GAGGTIITNFER2	2	2.92E-05	0.00172262	0.000271223	0.000249377	0.000240327	0.000249501	0	1	272453	245461	272453	0.952451	61.629	61.4516	61.7614	42.7497	61.6007	42.7813	Trimeric intracellular cation channel type B	0.000403104	0.0130789	2.30E+06	3.37784	0.56485	3.78195	0.999992	1.1105	0.236508	103728;89147.5;82358.1;11550.9;6280.9;12544;	103728;89147.5;79578.2;4090.51;2400.94;12544;	0.921969;0.983402;0.957509;0.624692;0.622553;0.930305;	96069	0	0	0	0
DIA_OC2.mzML	DIA_OC2	Q9NVV0	Q9NVV0	TM38B_HUMAN	TMEM38B	307833	209326	202472	307833	209326	202472	202472	GAGGTIITNFER	GAGGTIITNFER	GAGGTIITNFER2	2	2.58E-05	0.00172262	0.000278474	0.000253743	0.000240327	0.000253872	0	1	307833	209326	307833	0.937973	61.5868	61.4564	61.7613	42.7497	61.515	42.839	Trimeric intracellular cation channel type B	0.000403104	0.478868	1.98E+06	2.9084	0.485523	1.96687	0.999463	2.04825	0.129433	189244;52359.5;97507.7;2854.64;3922.01;15685.3;	189244;22831.9;95757.2;125.337;0;14979.6;	0.968837;0.678668;0.938805;-0.134948;-0.462521;0.857101;	96069	0	0	0	0
DIA_OC3.mzML	DIA_OC3	Q9NVV0	Q9NVV0	TM38B_HUMAN	TMEM38B	274901	203008	233925	274901	203008	233925	233925	GAGGTIITNFER	GAGGTIITNFER	GAGGTIITNFER2	2	2.89E-05	0.00172262	0.000255558	0.000268312	0.000240327	0.000268456	0	1	122687	99017.9	122687	0.572192	60.9098	60.7774	60.999	42.7497	60.9222	42.7507	Trimeric intracellular cation channel type B	0.000403104	0.389163	1.55E+06	2.34355	0.48019	0.256208	0.999949	0.943833	0.0647066	125574;32875.5;84418.2;13758.8;4314.3;11873.8;	58702.8;22031;41953.4;13758.8;0;1082.33;	0.537918;0.778281;0.511927;0.944904;-0.0620319;-0.133308;	95034	0	0	0	0
DIA_OC1.mzML	DIA_OC1	O75369	O75369	FLNB_HUMAN	FLNB	1.96E+06	1.81E+06	2.69E+06	1.96E+06	1.81E+06	2.69E+06	2.69E+06	GAGIGGLGITVEGPSESK	GAGIGGLGITVEGPSESK	GAGIGGLGITVEGPSESK2	2	0.000152342	0.00501284	0.000271223	0.000249377	0.000240327	0.000249501	0	1	579103	502917	579103	0.881279	66.5746	66.3549	66.7076	50.5309	66.7174	50.2556	Filamin-B	0.000891575	0.699683	1.97E+06	2.2131	0.437093	2.05075	0.997125	0.835442	0.0255701	396131;69794.1;159118;218042;0;72258.2;	354275;0;159118;0;0;65709;	0.861244;0.0785326;0.917529;0.230769;0;0.901516;	103817	0	0	0	0
DIA_OC2.mzML	DIA_OC2	O75369	O75369	FLNB_HUMAN	FLNB	2.58E+06	1.83E+06	2.79E+06	2.58E+06	1.83E+06	2.79E+06	2.79E+06	GAGIGGLGITVEGPSESK	GAGIGGLGITVEGPSESK	GAGIGGLGITVEGPSESK2	2	0.00118775	0.00501284	0.000278474	0.000253743	0.000240327	0.000253872	0	1	608551	410513	608551	0.84781	66.5295	66.3093	66.6608	50.5309	66.6903	50.2175	Filamin-B	0.000891575	0.643054	3.64E+06	2.19133	0.444131	1.83159	0.936015	1.30676	0.189693	645168;0;189980;65385.2;0;110587;	328948;0;169017;6509.65;0;110587;	0.779365;0;0.890823;-0.149006;0;0.985667;	103817	0	0	0	0
DIA_OC3.mzML	DIA_OC3	O75369	O75369	FLNB_HUMAN	FLNB	2.10E+06	1.69E+06	2.31E+06	2.10E+06	1.69E+06	2.31E+06	2.31E+06	GAGIGGLGITVEGPSESK	GAGIGGLGITVEGPSESK	GAGIGGLGITVEGPSESK2	2	2.89E-05	0.00501284	0.000255558	0.000268312	0.000240327	0.000268456	0	1	590515	470093	590515	0.879101	66.1642	66.034	66.3381	50.5309	66.1826	50.4973	Filamin-B	0.000891575	0.815437	3.79E+06	3.97601	0.608298	6.18027	1	0.481046	0.056178	479411;179902;141865;135365;46578.8;80042.9;	377494;79145.3;132978;116475;15005;80042.9;	0.856524;0.719418;0.891656;0.893409;0.568207;0.964718;	103265	0	0	0	0
DIA_OC1.mzML	DIA_OC1	P52756	P52756	RBM5_HUMAN	RBM5	878427	724977	724977	878427	724977	724977	724977	GAGLGAK	GAGLGAK	GAGLGAK1	1	8.52E-05	0.0035891	0.00167987	0.00190678	0.00851754	0.00190759	0	1	878427	724977	878427	0.907325	23.892	23.7605	24.023	-23.9601	24.1604	-24.4545	RNA-binding protein 5	0.000702323	0.97042	2.11E+07	2.66002	0.520145	0.880281	0.999216	0.915826	0.23034	213559;297214;458291;5734.41;16182;18563.7;	213559;269696;395172;0;0;0;	0.980888;0.92427;0.856006;0.322066;0.0940405;-0.420101;	36932	0	0	0	0
DIA_OC2.mzML	DIA_OC2	P52756	P52756	RBM5_HUMAN	RBM5	942798	635987	635987	942798	635987	635987	635987	GAGLGAK	GAGLGAK	GAGLGAK1	1	0.000118977	0.0035891	0.00263032	0.0031679	0.00851754	0.00316924	0	1	942798	635987	942798	0.938549	23.8893	23.7571	24.0203	-23.9601	24.2176	-24.6319	RNA-binding protein 5	0.000702323	0.989032	2.25E+07	2.61828	0.572747	0.882015	0.994985	1.88587	0.468044	310596;194797;514870;3035;11564;15472.1;	310596;186889;445312;0;0;0;	0.967431;0.96277;0.908239;0.197737;0.125407;-0.245732;	36932	0	0	0	0
DIA_OC3.mzML	DIA_OC3	P52756	P52756	RBM5_HUMAN	RBM5	724571	535078	535078	724571	535078	535078	535078	GAGLGAK	GAGLGAK	GAGLGAK1	1	0.00271545	0.0035891	0.00407148	0.00438947	0.00851754	0.00439122	0	1	724571	535078	724571	0.940136	23.6789	23.5437	23.8097	-23.9601	24.0366	-24.5934	RNA-binding protein 5	0.000702323	0.990187	2.11E+07	1.80144	0.389281	0.905598	0.813457	1.24724	0.0500935	283652;52201.9;463947;0;9665.04;7803.49;	283652;0;440919;0;0;0;	0.97159;0.174726;0.919901;0;0.508279;0.212048;	36656	0	0	0	0
DIA_ON1.mzML	DIA_ON1	P52756	P52756	RBM5_HUMAN	RBM5	125531	111099	111099	125531	111099	111099	111099	GAGLGAK	GAGLGAK	GAGLGAK1	1	0.00795464	0.0035891	0.0137896	0.0139712	0.00851754	0.0139771	0	1	125531	111099	125531	0.869061	23.7288	23.6405	23.86	-23.9601	23.9984	-24.4131	RNA-binding protein 5	0.000702323	0.994757	7.63E+06	1.47923	0.0225727	0.15884	0.807599	0	-1.00E+07	20023.7;116136;62583.3;7531.05;2055.59;0;	0;62947.2;62583.3;0;0;0;	0.543806;0.797786;0.940751;0.521157;0.556404;0;	36656	0	0	0	0
DIA_ON2.mzML	DIA_ON2	P52756	P52756	RBM5_HUMAN	RBM5	39692.3	36552.7	36552.7	39692.3	36552.7	36552.7	36552.7	GAGLGAK	GAGLGAK	GAGLGAK1	1	0.000175572	0.0035891	0.00722624	0.00737667	0.00851754	0.00738007	0	1	39692.3	36552.7	39692.3	0.620031	23.7566	23.6675	23.8452	-23.9601	24.0643	-24.4198	RNA-binding protein 5	0.000702323	0.973521	7.73E+06	1.86528	0.549376	1.20001	0.997571	0	-1.00E+07	26815.1;124829;24725.6;8380.43;3554.36;1993.28;	9498.43;22173.5;8020.38;2662.65;2665.77;1993.28;	0.781065;0.508214;0.738456;0.726675;0.801784;0.801784;	36725	0	0	0	0
DIA_ON3.mzML	DIA_ON3	P52756	P52756	RBM5_HUMAN	RBM5	199033	175484	175484	199033	175484	175484	175484	GAGLGAK	GAGLGAK	GAGLGAK1	1	0.000224052	0.0035891	0.00616938	0.00557621	0.00851754	0.0055788	0	1	199033	175484	199033	0.953975	23.6109	23.4785	23.7412	-23.9601	23.8939	-24.4086	RNA-binding protein 5	0.000702323	0.991878	7.08E+06	1.68314	0.401604	0.846294	0.993693	0	-1.00E+07	120355;44893.8;78677.4;5794.84;0;1865.59;	120355;0;78677.4;0;0;0;	0.97135;0.061804;0.927397;0.260482;0;0.319116;	36518	0	0	0	0
DIA_IN1.mzML	DIA_IN1	P52756	P52756	RBM5_HUMAN	RBM5	226578	217201	217201	226578	217201	217201	217201	GAGLGAK	GAGLGAK	GAGLGAK1	1	8.39E-05	0.0035891	0.00500278	0.00507146	0.00851754	0.0050738	0	1	226578	217201	226578	0.965304	23.8664	23.7349	23.9987	-23.9601	24.258	-25.0323	RNA-binding protein 5	0.000702323	0.989766	6.47E+06	3.60756	0.550102	2.26503	0.999955	1.10654	0.370753	82132.7;66672.1;82040.2;11180.9;3839.96;2360.14;	82132.7;62405.2;82040.2;5301.33;1415.37;869.925;	0.985945;0.937097;0.966096;0.755793;0.654917;0.654917;	36863	0	0	0	0
DIA_IN2.mzML	DIA_IN2	P52756	P52756	RBM5_HUMAN	RBM5	172722	177104	177104	172722	177104	177104	177104	GAGLGAK	GAGLGAK	GAGLGAK1	1	9.20E-05	0.0035891	0.00332963	0.00321987	0.00851754	0.00322135	0	1	172722	177104	172722	0.907566	23.6374	23.5057	23.7264	-23.9601	23.8096	-24.1708	RNA-binding protein 5	0.000702323	0.927924	6.44E+06	4.50448	0.541777	3.57123	0.99999	0.682814	0.319371	101392;44586.6;42508.5;11953.9;7999.47;6004.04;	85626.8;44586.6;42508.5;11778.4;7999.47;6004.04;	0.865928;0.958805;0.937696;0.92922;0.944377;0.944054;	36518	0	0	0	0
DIA_IN3.mzML	DIA_IN3	P52756	P52756	RBM5_HUMAN	RBM5	201919	193868	193868	201919	193868	193868	193868	GAGLGAK	GAGLGAK	GAGLGAK1	1	7.89E-05	0.0035891	0.00383772	0.00367478	0.00851754	0.00367816	0	1	201919	193868	201919	0.906613	23.6798	23.5483	23.7689	-23.9601	24.0008	-24.5437	RNA-binding protein 5	0.000702323	0.957401	6.91E+06	3.59951	0.571174	2.7611	0.999953	0	-1.00E+07	78768.3;78279.7;60345.2;16798.6;11576.1;2248.62;	78688;62885.8;60345.2;16798.6;11576.1;633.793;	0.958099;0.805439;0.94491;0.94365;0.943588;0.59839;	36587	0	0	0	0
DIA_OC1.mzML	DIA_OC1	P49257	P49257	LMAN1_HUMAN	LMAN1	7.62E+06	6.29E+06	5.98E+06	7.62E+06	6.29E+06	5.98E+06	5.98E+06	GAGMPGQHGQITQ(UniMod:7)QELDTVVK	GAGMPGQHGQITQQELDTVVK	GAGMPGQHGQITQ(UniMod:7)QELDTVVK3	3	2.92E-05	0.013071	0.000271223	0.000249377	0.000240327	0.000249501	0	1	983148	829069	983148	0.990203	52.0854	51.8649	52.2166	28.7031	52.0932	28.6911	Protein ERGIC-53	0.00201652	0.808693	5.56E+07	5.53024	0.513775	10.3041	0.999928	0	-1.00E+07	222769;347135;457810;82979.2;178203;288432;	222769;347135;457810;82979.2;178203;288432;	0.965585;0.990249;0.988973;0.878278;0.993273;0.988847;	81108	0	0	0	0
DIA_OC2.mzML	DIA_OC2	P49257	P49257	LMAN1_HUMAN	LMAN1	8.74E+06	5.90E+06	5.95E+06	8.74E+06	5.90E+06	5.95E+06	5.95E+06	GAGMPGQHGQITQ(UniMod:7)QELDTVVK	GAGMPGQHGQITQQELDTVVK	GAGMPGQHGQITQ(UniMod:7)QELDTVVK3	3	2.58E-05	0.013071	0.000278474	0.000253743	0.000240327	0.000253872	0	1	1.35E+06	911303	1.35E+06	0.994245	51.9605	51.7408	52.1349	28.7031	51.9767	28.6931	Protein ERGIC-53	0.00201652	0.635682	6.88E+07	5.86655	0.564129	10.7989	0.999861	0	-1.00E+07	320824;471318;609320;134681;270293;410075;	320479;471318;609320;134681;270293;406939;	0.991174;0.993706;0.99476;0.979227;0.994026;0.992942;	80970	0	0	0	0
DIA_OC3.mzML	DIA_OC3	P49257	P49257	LMAN1_HUMAN	LMAN1	7.48E+06	5.53E+06	5.73E+06	7.48E+06	5.53E+06	5.73E+06	5.73E+06	GAGMPGQHGQITQ(UniMod:7)QELDTVVK	GAGMPGQHGQITQQELDTVVK	GAGMPGQHGQITQ(UniMod:7)QELDTVVK3	3	2.89E-05	0.013071	0.000255558	0.000268312	0.000240327	0.000268456	0	1	1.09E+06	828091	1.09E+06	0.989226	51.2795	51.0591	51.5005	28.7031	51.3591	28.6048	Protein ERGIC-53	0.00201652	0	2.57E+07	5.84637	0.505085	10.7209	0.999992	0	-1.00E+07	230621;398100;489257;116686;205014;341196;	230621;395665;489257;114908;205014;331858;	0.99533;0.989926;0.985645;0.979154;0.996422;0.987415;	79935	0	0	0	0
DIA_OC1.mzML	DIA_OC1	Q15435	Q15435	PP1R7_HUMAN	PPP1R7	1.77E+06	1.48E+06	1.45E+06	1.77E+06	1.48E+06	1.45E+06	1.45E+06	GAGQQQSQEMMEVDR	GAGQQQSQEMMEVDR	GAGQQQSQEMMEVDR2	2	0.00194919	0.000168152	0.000271223	0.000249377	0.000240327	0.000249501	0	1	21002	17576.3	21002	0.951254	39.8043	39.6721	39.9361	7.11773	39.8678	7.04053	Protein phosphatase 1 regulatory subunit 7	0.000115734	0	0	1.46791	0.126674	0.0274551	0.878252	0	-1.00E+07	19670.3;4032.56;8949.55;3057.83;0;0;	19670.3;1331.72;0;0;0;0;	0.975083;0.599286;0.260863;0.404395;0;0;	61868	0	0	0	0
DIA_OC2.mzML	DIA_OC2	Q15435	Q15435	PP1R7_HUMAN	PPP1R7	2.09E+06	1.41E+06	1.42E+06	2.09E+06	1.41E+06	1.42E+06	1.42E+06	GAGQQQSQEMMEVDR	GAGQQQSQEMMEVDR	GAGQQQSQEMMEVDR2	2	2.58E-05	0.000168152	0.000278474	0.000253743	0.000240327	0.000253872	0	1	58741.3	40328.1	58741.3	0.923028	39.8803	39.7445	40.0546	7.11773	39.8821	7.15348	Protein phosphatase 1 regulatory subunit 7	0.000115734	0	0	4.51855	0.85598	3.99985	1	0	-1.00E+07	26544.4;21859.4;15099.5;19446.4;10963.1;9357.48;	24193;19448.9;15099.5;19446.4;4609.26;4497.69;	0.887643;0.914932;0.990152;0.926119;0.693863;0.79095;	62006	0	0	0	0
DIA_OC3.mzML	DIA_OC3	Q15435	Q15435	PP1R7_HUMAN	PPP1R7	1.75E+06	1.29E+06	1.45E+06	1.75E+06	1.29E+06	1.45E+06	1.45E+06	GAGQQQSQEMMEVDR	GAGQQQSQEMMEVDR	GAGQQQSQEMMEVDR2	2	0.000104485	0.000168152	0.000255558	0.000268312	0.000240327	0.000268456	0	1	35075.6	25902.5	35075.6	0.930934	39.1421	38.9655	39.2738	7.11773	39.1953	7.02609	Protein phosphatase 1 regulatory subunit 7	0.000115734	0	0	2.28343	0.4464	1.57704	0.999491	0.609695	0.00133737	28146.5;8368;8314.69;4250.68;0;7025.41;	28146.5;3198.25;3730.93;0;0;1760.97;	0.978421;0.733342;0.742072;0.306074;0;0.435974;	60902	0	0	0	0
DIA_OC1.mzML	DIA_OC1	O95721	O95721	SNP29_HUMAN	SNAP29	437436	388001	323539	437436	388001	323539	323539	GAGSAMSTDAYPK	GAGSAMSTDAYPK	GAGSAMSTDAYPK2	2	2.92E-05	0.0329862	0.000271223	0.000249377	0.000240327	0.000249501	0	1	92238.8	76421.5	92238.8	0.848387	33.4088	33.1887	33.6293	-4.09335	33.3793	-4.1616	Synaptosomal-associated protein 29	0.00486861	0	217785	2.62432	0.376489	0.119923	0.999864	0	-1.00E+07	64321.9;36187.5;24174.4;10668.8;0;9623.66;	64321.9;15130.3;12786.5;5991.76;0;4635.02;	0.937483;0.526585;0.780985;0.587672;0;0.730797;	51841	0	0	0	0
DIA_OC2.mzML	DIA_OC2	O95721	O95721	SNP29_HUMAN	SNAP29	479958	325728	326494	479958	325728	326494	326494	GAGSAMSTDAYPK	GAGSAMSTDAYPK	GAGSAMSTDAYPK2	2	2.58E-05	0.0329862	0.000278474	0.000253743	0.000240327	0.000253872	0	1	113062	78104.4	113062	0.727928	33.531	33.3144	33.6649	-4.09335	33.4656	-4.03961	Synaptosomal-associated protein 29	0.00486861	0	0	2.03326	0.353072	0.139637	0.998629	0	-1.00E+07	85451.2;44419.9;23764.8;0;2819.31;10272.7;	45716.3;43580.4;23764.8;0;1088.12;0;	0.496567;0.870402;0.911726;0;0.681371;0.421924;	52048	0	0	0	0
DIA_OC3.mzML	DIA_OC3	O95721	O95721	SNP29_HUMAN	SNAP29	359114	269368	275313	359114	269368	275313	275313	GAGSAMSTDAYPK	GAGSAMSTDAYPK	GAGSAMSTDAYPK2	2	2.89E-05	0.0329862	0.000255558	0.000681663	0.000240327	0.000681973	0	1	92858.9	71049.5	92858.9	0.779852	33.0594	32.8821	33.2786	-4.09335	33.0127	-4.20457	Synaptosomal-associated protein 29	0.00486861	0	228270	1.8672	0.348223	0.319154	0.999757	0.607879	0.485112	79345.2;42296.2;42834.1;8235.29;0;19922.7;	29725;20299.8;42834.1;3884.18;0;11280;	0.543157;0.692798;0.985363;0.751327;0;0.656306;	51358	0	0	0	0
DIA_OC1.mzML	DIA_OC1	P21333;Q14315	Q14315;P21333	FLNA_HUMAN;FLNC_HUMAN	FLNA;FLNC	1.10E+06	973842	2.24E+06	1.10E+06	973842	2.24E+06		GAGSGELK	GAGSGELK	GAGSGELK1	1	2.92E-05	0.00400191	0.000271223	0.000249377	0.000240327	0.000249501	0	0	64494.4	54463.1	64494.4	0.901546	19.5846	19.453	19.7164	-40.0337	19.4733	-39.0363	Filamin-A	0.000737114	0.801599	1.60E+06	2.54969	0.353097	2.18438	0.999974	1.06535	0.0460786	31339;28321;9651.94;2540.25;6100.88;2124.44;	30072.6;28321;2579.91;0;6100.88;810.429;	0.859163;0.95236;0.188122;0.207663;0.874572;0.698881;	30184	0	0	0	0
DIA_OC2.mzML	DIA_OC2	P21333;Q14315	Q14315;P21333	FLNA_HUMAN;FLNC_HUMAN	FLNA;FLNC	1.35E+06	980052	1.57E+06	1.35E+06	980052	1.57E+06		GAGSGELK	GAGSGELK	GAGSGELK1	1	2.58E-05	0.00400191	0.000278474	0.000253743	0.000240327	0.000253872	0	0	63168.6	42791	63168.6	0.901826	19.63	19.4955	19.7631	-40.0337	19.5021	-39.336	Filamin-A	0.000737114	0.759818	1.98E+06	2.79211	0.361269	1.1791	0.99999	0.513941	0.0158584	33520.6;33409.5;9800.38;5051.9;2575.13;2473.73;	33520.6;28639.8;3633.42;0;1008.26;968.553;	0.922888;0.882779;0.673621;0.365645;0.74265;0.74265;	30253	0	0	0	0
DIA_OC3.mzML	DIA_OC3	P21333;Q14315	Q14315;P21333	FLNA_HUMAN;FLNC_HUMAN	FLNA;FLNC	1.37E+06	1.09E+06	1.64E+06	1.37E+06	1.09E+06	1.64E+06		GAGSGELK	GAGSGELK	GAGSGELK1	1	2.89E-05	0.00400191	0.000255558	0.000268312	0.000240327	0.000268456	0	0	39501.6	30803.1	39501.6	0.764338	19.5058	19.4169	19.5949	-40.0337	19.4321	-39.4513	Filamin-A	0.000737114	0.808167	1.66E+06	3.47265	0.699182	2.85316	0.999999	1.07529	0.0814274	25194.5;26070.9;5136.16;7752.81;2926.16;1965.96;	21571.2;15735.8;1393.22;2059.56;2194.62;1965.96;	0.870009;0.614259;0.61125;0.731636;0.801784;0.801784;	30115	0	0	0	0
DIA_ON1.mzML	DIA_ON1	P21333;Q14315	Q14315;P21333	FLNA_HUMAN;FLNC_HUMAN	FLNA;FLNC	1.23E+06	1.02E+06	1.01E+06	1.23E+06	1.02E+06	1.01E+06		GAGSGELK	GAGSGELK	GAGSGELK1	1	0.000569653	0.00400191	0.000728863	0.000617284	0.000240327	0.000617665	0	0	14821.9	13031.7	14821.9	0.897665	19.5474	19.4585	19.6798	-40.0337	19.371	-39.0664	Filamin-A	0.000737114	0.721258	835221	1.51132	0.707084	0	0.977915	0.901089	0.492895	8596.49;6225.43;0;0;0;0;	8596.49;6225.43;0;0;0;0;	0.878904;0.92357;0;0;0;0;	30115	0	0	0	0
DIA_ON2.mzML	DIA_ON2	P21333;Q14315	Q14315;P21333	FLNA_HUMAN;FLNC_HUMAN	FLNA;FLNC	1.15E+06	993771	906200	1.15E+06	993771	906200		GAGSGELK	GAGSGELK	GAGSGELK1	1	0.000175572	0.00400191	0.000712758	0.000608273	0.000240327	0.000608643	0	0	7834.57	7368.71	7834.57	0.801784	19.4874	19.4019	19.5764	-40.0337	19.3339	-38.9702	Filamin-A	0.000737114	0.69537	595195	2.1159	0.312397	1.05795	0.995835	1.00021	0.385654	5058.9;2823.92;2329.57;0;876.983;0;	5058.9;2117.94;1747.18;0;657.737;0;	0.801784;0.801784;0.801784;0;0.801784;0;	30046	0	0	0	0
DIA_ON3.mzML	DIA_ON3	P21333;Q14315	Q14315;P21333	FLNA_HUMAN;FLNC_HUMAN	FLNA;FLNC	1.27E+06	1.03E+06	974686	1.27E+06	1.03E+06	974686		GAGSGELK	GAGSGELK	GAGSGELK1	1	6.79E-05	0.00400191	0.000647249	0.000591366	0.000240327	0.000591716	0	0	9817.66	8602.34	9817.66	0.845327	19.4287	19.3397	19.5177	-40.0337	19.2831	-39.0206	Filamin-A	0.000737114	0.94172	646980	2.32213	0.227232	1.05795	0.999464	1.10949	0.457709	7030.28;2641.71;1419.99;0;1453.81;1197.33;	6085.59;2641.71;1065;0;1090.35;0;	0.872031;0.801784;0.801784;0;0.801784;-0.534522;	29977	0	0	0	0
DIA_IN1.mzML	DIA_IN1	P21333;Q14315	Q14315;P21333	FLNA_HUMAN;FLNC_HUMAN	FLNA;FLNC	631053	627135	397804	631053	627135	397804		GAGSGELK	GAGSGELK	GAGSGELK1	1	0.00634313	0.00400191	0.000643915	0.000541126	0.000240327	0.000541418	0	0	6517.28	6558.32	6517.28	0.918444	19.5945	19.5056	19.7263	-40.0337	19.4373	-38.4624	Filamin-A	0.000737114	0.486003	487665	0.966144	0.682233	0	0.881204	1.11644	0.436216	1763.3;6014.81;0;0;0;0;	502.471;6014.81;0;0;0;0;	0.602351;0.944851;0;0;0;0;	30184	0	0	0	0
DIA_IN2.mzML	DIA_IN2	P21333;Q14315	Q14315;P21333	FLNA_HUMAN;FLNC_HUMAN	FLNA;FLNC	481204	534245	285959	481204	534245	285959		GAGSGELK	GAGSGELK	GAGSGELK1	1	0.000706797	0.00400191	0.000652316	0.000552792	0.000240327	0.000553097	0	0	2623.43	3108.22	2623.43	0.801784	19.496	19.4102	19.585	-40.0337	19.2476	-38.6363	Filamin-A	0.000737114	0.915976	475452	1.58693	0.456303	1.05795	0.982356	1.12507	0.584145	1834.28;1247.72;901.763;0;0;0;	1375.71;1247.72;676.323;0;0;0;	0.801784;0.801784;0.801784;0;0;0;	30046	0	0	0	0
DIA_IN3.mzML	DIA_IN3	P21333;Q14315	Q14315;P21333	FLNA_HUMAN;FLNC_HUMAN	FLNA;FLNC	555618	630124	367755	555618	630124	367755		GAGSGELK	GAGSGELK	GAGSGELK1	1	0.00623037	0.00400191	0.000708717	0.000604961	0.000240327	0.000605327	0	0	2949.17	3292.18	2949.17	0.787368	19.5424	19.4542	19.6314	-40.0337	19.3319	-38.6445	Filamin-A	0.000737114	0	217975	1.15097	0.659291	0	0.890329	0	-1.00E+07	1342.3;5591.66;0;0;0;0;	1342.3;1606.87;0;0;0;0;	0.801784;0.775326;0;0;0;0;	30115	0	0	0	0
DIA_OC1.mzML	DIA_OC1	P15924	P15924	DESP_HUMAN	DSP	1.99E+06	1.75E+06	3.25E+06	1.99E+06	1.75E+06	3.25E+06	3.25E+06	GAGSIAGASASPK	GAGSIAGASASPK	GAGSIAGASASPK2	2	2.92E-05	0.000168152	0.000271223	0.000249377	0.000240327	0.000249501	0	1	1.10E+06	908605	1.10E+06	0.990152	24.8139	24.6394	24.9914	-23.487	24.3757	-22.1353	Desmoplakin	0.000115734	0.945409	3.59E+06	5.2055	0.379504	1.90683	0.999989	1.02755	0.00617162	621433;360571;123821;97765.7;50680.6;32693.1;	621433;360571;118918;96015.1;48086.7;32693.1;	0.992658;0.993985;0.965432;0.914331;0.887828;0.926918;	38377	0	0	0	0
DIA_OC2.mzML	DIA_OC2	P15924	P15924	DESP_HUMAN	DSP	3.10E+06	2.14E+06	3.20E+06	3.10E+06	2.14E+06	3.20E+06	3.20E+06	GAGSIAGASASPK	GAGSIAGASASPK	GAGSIAGASASPK2	2	2.58E-05	0.000168152	0.000278474	0.000253743	0.000240327	0.000253872	0	1	1.36E+06	919770	1.36E+06	0.966512	24.8098	24.6787	25.0734	-23.487	24.424	-22.3919	Desmoplakin	0.000115734	0.9306	4.55E+06	4.80531	0.284496	4.7868	0.999975	0	-1.00E+07	765371;431059;185006;138836;34800.7;35784.7;	765371;429295;168815;138836;34800.7;35503;	0.980675;0.960557;0.917443;0.958077;0.85456;0.845906;	38377	0	0	0	0
DIA_OC3.mzML	DIA_OC3	P15924	P15924	DESP_HUMAN	DSP	2.15E+06	1.73E+06	3.03E+06	2.15E+06	1.73E+06	3.03E+06	3.03E+06	GAGSIAGASASPK	GAGSIAGASASPK	GAGSIAGASASPK2	2	2.89E-05	0.000168152	0.000255558	0.000268312	0.000240327	0.000268456	0	1	1.21E+06	890146	1.21E+06	0.993078	24.7322	24.5549	24.9067	-23.487	24.2688	-22.1599	Desmoplakin	0.000115734	0.965179	4.04E+06	5.18124	0.334924	1.6497	0.999989	0	-1.00E+07	660796;419472;125116;132683;55483.2;32939.5;	660796;419472;125116;132683;55483.2;32228.7;	0.991252;0.998876;0.983281;0.925507;0.882342;0.966509;	38308	0	0	0	0
DIA_ON3.mzML	DIA_ON3	P15924	P15924	DESP_HUMAN	DSP	3.18E+06	2.96E+06	567432	3.18E+06	2.96E+06	567432	567432	GAGSIAGASASPK	GAGSIAGASASPK	GAGSIAGASASPK2	2	0.0079076	0.000168152	0.000647249	0.000591366	0.000240327	0.000591716	0	1	13328	12181.8	13328	0.77639	24.6212	24.5319	24.7075	-23.487	24.1143	-22.1533	Desmoplakin	0.000115734	0	0	1.28032	0.375898	0.0728469	0.855253	0	-1.00E+07	8930.58;13521.1;2423.07;0;4242.98;0;	8930.58;3753.96;643.415;0;975.515;0;	0.801784;0.747539;0.592247;0;0.446378;0;	38101	0	0	0	0
DIA_OC1.mzML	DIA_OC1	O95490	O95490	AGRL2_HUMAN	ADGRL2	1.62E+06	1.48E+06	1.68E+06	1.62E+06	1.48E+06	1.68E+06	1.68E+06	GAGSSIQLSANTVK	GAGSSIQLSANTVK	GAGSSIQLSANTVK2	2	2.92E-05	0.000168152	0.000271223	0.000249377	0.000240327	0.000249501	0	1	466798	392674	466798	0.89117	42.6543	42.5661	42.7864	12.2336	42.5902	12.3533	Adhesion G protein-coupled receptor L2	0.000115734	0.934545	1.23E+06	4.5682	0.74882	5.75834	1	0	-1.00E+07	240915;153155;161390;116525;96315.9;51246.1;	215657;145103;154825;104028;96315.9;49260.9;	0.860779;0.905884;0.926646;0.885998;0.902191;0.914061;	66335	0	0	0	0
DIA_OC2.mzML	DIA_OC2	O95490	O95490	AGRL2_HUMAN	ADGRL2	2.15E+06	1.50E+06	1.75E+06	2.15E+06	1.50E+06	1.75E+06	1.75E+06	GAGSSIQLSANTVK	GAGSSIQLSANTVK	GAGSSIQLSANTVK2	2	2.58E-05	0.000168152	0.000278474	0.000253743	0.000240327	0.000253872	0	1	609000	419056	609000	0.91317	42.5473	42.4622	42.6822	12.2336	42.5372	12.2626	Adhesion G protein-coupled receptor L2	0.000115734	0.913196	3.39E+06	4.68783	0.674335	6.3393	1	1.54329	0.000587821	309617;214125;198922;151817;115029;65401.6;	300123;214125;198922;151817;109955;62271.3;	0.904439;0.930304;0.935238;0.925136;0.897081;0.886449;	66197	0	0	0	0
DIA_OC3.mzML	DIA_OC3	O95490	O95490	AGRL2_HUMAN	ADGRL2	1.81E+06	1.44E+06	2.03E+06	1.81E+06	1.44E+06	2.03E+06	2.03E+06	GAGSSIQLSANTVK	GAGSSIQLSANTVK	GAGSSIQLSANTVK2	2	2.89E-05	0.000168152	0.000255558	0.000268312	0.000240327	0.000268456	0	1	563370	416035	563370	0.919319	42.2109	42.0794	42.3418	12.2336	42.109	12.4506	Adhesion G protein-coupled receptor L2	0.000115734	0.875915	1.52E+06	5.20636	0.57863	4.80894	1	0	-1.00E+07	244637;197629;217776;135916;182861;67147.6;	198667;197629;198036;114414;166668;67147.6;	0.858659;0.966965;0.951442;0.868826;0.953456;0.96957;	65714	0	0	0	0
DIA_ON1.mzML	DIA_ON1	O95490	O95490	AGRL2_HUMAN	ADGRL2	2.99E+06	2.39E+06	3.44E+06	2.99E+06	2.39E+06	3.44E+06	3.45E+06	GAGSSIQLSANTVK	GAGSSIQLSANTVK	GAGSSIQLSANTVK2	2	6.52E-05	0.000168152	0.000728863	0.000617284	0.000240327	0.000617665	0	1	481703	403443	481703	0.95233	42.2239	42.0499	42.4891	12.2336	42.1513	12.3801	Adhesion G protein-coupled receptor L2	0.000115734	0.545022	698072	4.16822	0.509995	3.09731	0.999992	0	-1.00E+07	177985;106777;210784;49318;95185.3;51603.1;	177985;106777;210784;27561.5;92934.2;23137.7;	0.928827;0.924771;0.991683;0.783244;0.908087;0.631128;	65645	0	0	0	0
DIA_ON2.mzML	DIA_ON2	O95490	O95490	AGRL2_HUMAN	ADGRL2	3.05E+06	2.57E+06	2.90E+06	3.05E+06	2.57E+06	2.90E+06	2.91E+06	GAGSSIQLSANTVK	GAGSSIQLSANTVK	GAGSSIQLSANTVK2	2	7.00E-05	0.000168152	0.000712758	0.000608273	0.000240327	0.000608643	0	1	436513	371341	436513	0.954766	42.2601	42.1288	42.4342	12.2336	42.1785	12.4152	Adhesion G protein-coupled receptor L2	0.000115734	0	0	4.37953	0.533369	5.21205	0.99996	0	-1.00E+07	202129;101189;141138;131197;93245.7;57289.7;	202129;101189;141138;54371.4;93245.7;46131.2;	0.94335;0.957785;0.975687;0.38657;0.947845;0.796031;	65714	0	0	0	0
DIA_ON3.mzML	DIA_ON3	O95490	O95490	AGRL2_HUMAN	ADGRL2	3.01E+06	2.38E+06	2.77E+06	3.01E+06	2.38E+06	2.77E+06	2.77E+06	GAGSSIQLSANTVK	GAGSSIQLSANTVK	GAGSSIQLSANTVK2	2	6.79E-05	0.000168152	0.000647249	0.000591366	0.000240327	0.000591716	0	1	316513	256178	316513	0.842252	42.0588	41.9267	42.278	12.2336	41.9543	12.4318	Adhesion G protein-coupled receptor L2	0.000115734	0	0	4.24617	0.612364	2.59639	0.999898	0	-1.00E+07	153179;85033;164688;98182.2;102131;36367.9;	153179;80739.9;74761.8;88157.9;88572.4;34842.7;	0.863613;0.848079;0.753836;0.895481;0.879941;0.857241;	65438	0	0	0	0
DIA_IN1.mzML	DIA_IN1	O95490	O95490	AGRL2_HUMAN	ADGRL2	5.87E+06	4.91E+06	2.86E+06	5.87E+06	4.91E+06	2.86E+06	2.87E+06	GAGSSIQLSANTVK	GAGSSIQLSANTVK	GAGSSIQLSANTVK2	2	8.39E-05	0.000168152	0.000643915	0.000541126	0.000240327	0.000541418	0	1	235252	226156	235252	0.896507	42.4632	42.3304	42.5933	12.2336	42.427	12.2757	Adhesion G protein-coupled receptor L2	0.000115734	0	0	2.79776	0.421078	3.47643	0.999863	0.843038	7.97E-05	120413;44030.4;74798.4;35413.3;48259.7;25223.8;	120413;16993.7;69932.7;0;44906.5;7883.92;	0.932135;0.720788;0.860393;0.319606;0.857214;0.580369;	65990	0	0	0	0
DIA_IN2.mzML	DIA_IN2	O95490	O95490	AGRL2_HUMAN	ADGRL2	5.32E+06	4.53E+06	2.84E+06	5.32E+06	4.53E+06	2.84E+06	2.84E+06	GAGSSIQLSANTVK	GAGSSIQLSANTVK	GAGSSIQLSANTVK2	2	0.000388551	0.000168152	0.000652316	0.000552792	0.000240327	0.000553097	0	1	215583	217571	215583	0.819107	42.0619	41.973	42.3243	12.2336	41.9434	12.4803	Adhesion G protein-coupled receptor L2	0.000115734	0	448321	2.50593	0.646028	1.51492	0.995235	0	-1.00E+07	64097.5;0;109602;48858.9;46617.8;31769.8;	64097.5;0;104868;9440.38;46617.8;5481.5;	0.613958;0;0.907245;0.549594;0.90291;0.520893;	65369	0	0	0	0
DIA_IN3.mzML	DIA_IN3	O95490	O95490	AGRL2_HUMAN	ADGRL2	5.77E+06	4.76E+06	3.83E+06	5.77E+06	4.76E+06	3.83E+06	3.83E+06	GAGSSIQLSANTVK	GAGSSIQLSANTVK	GAGSSIQLSANTVK2	2	7.89E-05	0.000168152	0.000708717	0.000604961	0.000240327	0.000605327	0	1	255669	272199	255669	0.952922	42.2355	42.1039	42.3237	12.2336	42.1767	12.355	Adhesion G protein-coupled receptor L2	0.000115734	0	0	4.43652	0.588612	3.7865	0.999766	0	-1.00E+07	94255.5;49615.5;104113;26663.7;57300.6;28733.8;	94255.5;49615.5;104113;8034.67;57300.6;28733.8;	0.943452;0.943033;0.966439;0.623465;0.943941;0.944386;	65645	0	0	0	0
DIA_OC1.mzML	DIA_OC1	O95490	O95490	AGRL2_HUMAN	ADGRL2	1.62E+06	1.48E+06	1.68E+06	1.62E+06	1.48E+06	1.68E+06	1.68E+06	GAGSSIQLSAN(UniMod:7)TVK	GAGSSIQLSANTVK	GAGSSIQLSAN(UniMod:7)TVK2	2	0.000888928	0.00079713	0.000271223	0.000249377	0.000240327	0.000249501	0	1	77242.3	65039.6	77242.3	0.87412	44.6349	44.5489	44.812	16.6672	44.7586	16.4208	Adhesion G protein-coupled receptor L2	0.000259572	0	1.61E+06	2.09376	0.438996	1.29541	0.964016	1.61436	0.00630054	47647.5;9347.14;34295;7280.13;36930.7;134351;	40596.8;0;34295;2350.5;11493.8;44313.5;	0.844847;0.556426;0.924732;0.641275;0.458599;0.523608;	69440	0	0	0	0
DIA_OC2.mzML	DIA_OC2	O95490	O95490	AGRL2_HUMAN	ADGRL2	2.15E+06	1.50E+06	1.75E+06	2.15E+06	1.50E+06	1.75E+06	1.75E+06	GAGSSIQLSAN(UniMod:7)TVK	GAGSSIQLSANTVK	GAGSSIQLSAN(UniMod:7)TVK2	2	0.00440869	0.00079713	0.000278474	0.000253743	0.000240327	0.000253872	0	1	79412.1	53667.1	79412.1	0.839953	44.613	44.5278	44.7441	16.6672	44.7372	16.4216	Adhesion G protein-coupled receptor L2	0.000259572	0	1.39E+06	1.8068	0.291969	1.09995	0.762724	1.3009	0.00502439	39142.1;0;55924.5;7780.33;51372.1;141722;	39142.1;0;37888.4;2381.63;11531.7;0;	0.941983;0;0.747763;0.629721;-0.253564;-0.375364;	69440	0	0	0	0
DIA_ON1.mzML	DIA_ON1	O95490	O95490	AGRL2_HUMAN	ADGRL2	2.99E+06	2.39E+06	3.44E+06	2.99E+06	2.39E+06	3.44E+06	3.45E+06	GAGSSIQLSAN(UniMod:7)TVK	GAGSSIQLSANTVK	GAGSSIQLSAN(UniMod:7)TVK2	2	6.52E-05	0.00079713	0.000728863	0.000617284	0.000240327	0.000617665	0	1	426873	345760	426873	0.985599	44.3784	44.2469	44.5093	16.6672	44.3522	16.7423	Adhesion G protein-coupled receptor L2	0.000259572	0	471837	4.75884	0.493153	2.70203	0.999927	1.05795	0.0394971	169893;114647;155029;109619;24360.7;11953.4;	164913;114647;152341;109619;24349;11953.4;	0.987678;0.846968;0.990293;0.97595;0.950351;0.857206;	69026	0	0	0	0
DIA_ON2.mzML	DIA_ON2	O95490	O95490	AGRL2_HUMAN	ADGRL2	3.05E+06	2.57E+06	2.90E+06	3.05E+06	2.57E+06	2.90E+06	2.91E+06	GAGSSIQLSAN(UniMod:7)TVK	GAGSSIQLSANTVK	GAGSSIQLSAN(UniMod:7)TVK2	2	7.00E-05	0.00079713	0.000712758	0.000608273	0.000240327	0.000608643	0	1	385617	333723	385617	0.979609	44.3296	44.1986	44.4617	16.6672	44.3245	16.719	Adhesion G protein-coupled receptor L2	0.000259572	0	443684	5.17317	0.380482	4.38568	0.999868	0.960277	0.0314687	178674;135372;137570;76399;29211.7;21112.1;	176732;125629;132487;76399;25283.6;21112.1;	0.978276;0.927356;0.988662;0.966991;0.876281;0.893142;	68957	0	0	0	0
DIA_ON3.mzML	DIA_ON3	O95490	O95490	AGRL2_HUMAN	ADGRL2	3.01E+06	2.38E+06	2.77E+06	3.01E+06	2.38E+06	2.77E+06	2.77E+06	GAGSSIQLSAN(UniMod:7)TVK	GAGSSIQLSANTVK	GAGSSIQLSAN(UniMod:7)TVK2	2	6.79E-05	0.00079713	0.000647249	0.000591366	0.000240327	0.000591716	0	1	338322	257700	338322	0.959663	44.1738	44.0383	44.3047	16.6672	44.1363	16.7614	Adhesion G protein-coupled receptor L2	0.000259572	0	1.25E+06	4.46397	0.457788	3.06351	0.999821	0.873631	0.00216006	162062;91623.4;128869;65724.6;28722.1;14182.2;	152910;85136.1;119688;65724.6;12536;14182.2;	0.973689;0.839071;0.939104;0.964471;0.783042;0.976757;	68750	0	0	0	0
DIA_IN1.mzML	DIA_IN1	O95490	O95490	AGRL2_HUMAN	ADGRL2	5.87E+06	4.91E+06	2.86E+06	5.87E+06	4.91E+06	2.86E+06	2.87E+06	GAGSSIQLSAN(UniMod:7)TVK	GAGSSIQLSANTVK	GAGSSIQLSAN(UniMod:7)TVK2	2	8.39E-05	0.00079713	0.000643915	0.000541126	0.000240327	0.000541418	0	1	230348	200367	230348	0.853422	44.5302	44.3992	44.7917	16.6672	44.6432	16.426	Adhesion G protein-coupled receptor L2	0.000259572	0.138067	309322	3.30021	0.383339	2.02916	0.999611	1.04502	0.0103348	121897;127032;108932;54127.8;31198.5;6735.44;	121897;125661;57274;51176.5;30745.6;2958.92;	0.8679;0.907965;0.794956;0.884367;0.928199;0.630901;	69233	0	0	0	0
DIA_IN2.mzML	DIA_IN2	O95490	O95490	AGRL2_HUMAN	ADGRL2	5.32E+06	4.53E+06	2.84E+06	5.32E+06	4.53E+06	2.84E+06	2.84E+06	GAGSSIQLSAN(UniMod:7)TVK	GAGSSIQLSANTVK	GAGSSIQLSAN(UniMod:7)TVK2	2	0.000135556	0.00079713	0.000652316	0.000552792	0.000240327	0.000553097	0	1	297079	261721	297079	0.948712	44.1309	43.9985	44.394	16.6672	44.0835	16.7926	Adhesion G protein-coupled receptor L2	0.000259572	0	0	3.81546	0.357088	3.00415	0.998837	0.661092	0.0105142	100941;43199;147510;56442.1;15492.1;19369.9;	94703;12822.8;147510;54865.9;14471.2;19369.9;	0.932127;0.535719;0.987855;0.8721;0.847259;0.917933;	68612	0	0	0	0
DIA_IN3.mzML	DIA_IN3	O95490	O95490	AGRL2_HUMAN	ADGRL2	5.77E+06	4.76E+06	3.83E+06	5.77E+06	4.76E+06	3.83E+06	3.83E+06	GAGSSIQLSAN(UniMod:7)TVK	GAGSSIQLSANTVK	GAGSSIQLSAN(UniMod:7)TVK2	2	0.000201993	0.00079713	0.000708717	0.000604961	0.000240327	0.000605327	0	1	250306	226615	250306	0.906053	44.3028	44.1285	44.4805	16.6672	44.3294	16.6295	Adhesion G protein-coupled receptor L2	0.000259572	0	0	3.33722	0.330856	3.57135	0.99762	0.849022	0.0931034	108534;76167.8;119951;39136;26243.7;22650.3;	92295.1;75554.7;119951;38060.2;4613.22;22010.2;	0.841805;0.822819;0.979966;0.828907;0.191605;0.936737;	68888	0	0	0	0
DIA_OC1.mzML	DIA_OC1	P08758	P08758	ANXA5_HUMAN	ANXA5	4.26E+07	3.53E+07	4.56E+07	4.26E+07	3.53E+07	4.56E+07	4.56E+07	GAGTDDHTLIR	GAGTDDHTLIR	GAGTDDHTLIR2	2	2.92E-05	0.000168152	0.000271223	0.000249377	0.000240327	0.000249501	0	1	738755	609703	738755	0.984668	29.1337	29.0015	29.3109	-13.5374	28.9715	-13.7594	Annexin A5	0.000115734	0.977939	9.06E+06	5.63413	0.761307	9.95716	0.999902	1.51916	0.00227239	349494;246190;208173;180105;221091;181088;	349494;242952;208173;180105;204417;181088;	0.979895;0.978151;0.991412;0.985287;0.910922;0.98613;	45143	0	0	0	0
DIA_OC2.mzML	DIA_OC2	P08758	P08758	ANXA5_HUMAN	ANXA5	5.80E+07	3.91E+07	4.65E+07	5.80E+07	3.91E+07	4.65E+07	4.65E+07	GAGTDDHTLIR	GAGTDDHTLIR	GAGTDDHTLIR2	2	2.58E-05	0.000168152	0.000278474	0.000253743	0.000240327	0.000253872	0	1	833562	562300	833562	0.989522	29.128	28.9967	29.306	-13.5374	29.0661	-13.8427	Annexin A5	0.000115734	0.990633	1.08E+07	5.79439	0.772756	9.74461	0.999999	1.46432	0.00611769	395009;277612;225523;200946;236279;213029;	395009;276787;225523;200946;221279;213029;	0.986312;0.986716;0.992245;0.983015;0.961915;0.99259;	45143	0	0	0	0
DIA_OC3.mzML	DIA_OC3	P08758	P08758	ANXA5_HUMAN	ANXA5	5.14E+07	3.81E+07	4.57E+07	5.14E+07	3.81E+07	4.57E+07	4.57E+07	GAGTDDHTLIR	GAGTDDHTLIR	GAGTDDHTLIR2	2	2.89E-05	0.000168152	0.000255558	0.000268312	0.000240327	0.000268456	0	1	654525	483350	654525	0.983042	28.7878	28.6549	28.9622	-13.5374	28.6324	-13.6463	Annexin A5	0.000115734	0.994356	7.92E+06	5.58616	0.762277	10.1459	0.999999	1.7841	0.0029838	324635;193366;181772;142080;178970;154936;	317817;193366;181772;142080;173391;154936;	0.980848;0.935207;0.98616;0.979609;0.975641;0.983884;	44660	0	0	0	0
DIA_ON1.mzML	DIA_ON1	P08758	P08758	ANXA5_HUMAN	ANXA5	5.56E+06	4.57E+06	4.65E+06	5.56E+06	4.57E+06	4.65E+06	4.65E+06	GAGTDDHTLIR	GAGTDDHTLIR	GAGTDDHTLIR2	2	6.52E-05	0.000168152	0.000728863	0.000617284	0.000240327	0.000617665	0	1	39051.4	33814.4	39051.4	0.886901	28.7953	28.664	29.0609	-13.5374	28.7205	-13.5929	Annexin A5	0.000115734	0.872021	691320	2.08478	0.467876	0.0735039	0.99899	1.05795	0.000658421	34862.7;19423.2;5924.52;0;14422.7;9858.8;	34862.7;7483.34;0;0;7203.55;4188.65;	0.91179;0.627069;0.549104;0;0.580072;0.679748;	44591	0	0	0	0
DIA_ON2.mzML	DIA_ON2	P08758	P08758	ANXA5_HUMAN	ANXA5	6.49E+06	5.62E+06	4.77E+06	6.49E+06	5.62E+06	4.77E+06	4.77E+06	GAGTDDHTLIR	GAGTDDHTLIR	GAGTDDHTLIR2	2	7.00E-05	0.000168152	0.000712758	0.000608273	0.000240327	0.000608643	0	1	35791.7	32040.3	35791.7	0.901247	28.8268	28.695	28.913	-13.5374	28.7785	-13.6388	Annexin A5	0.000115734	0.839594	598163	3.01753	0.646609	0	0.999857	0	-1.00E+07	36671.6;12151.3;2255.32;0;11316.1;5638.99;	29501.2;2125.36;651.496;0;7082.72;5638.99;	0.899441;0.247899;0.607358;0;0.739307;0.944652;	44660	0	0	0	0
DIA_ON3.mzML	DIA_ON3	P08758	P08758	ANXA5_HUMAN	ANXA5	6.47E+06	5.21E+06	4.14E+06	6.47E+06	5.21E+06	4.14E+06	4.14E+06	GAGTDDHTLIR	GAGTDDHTLIR	GAGTDDHTLIR2	2	6.79E-05	0.000168152	0.000647249	0.000591366	0.000240327	0.000591716	0	1	61072.8	48875.8	61072.8	0.91884	28.5888	28.4576	28.722	-13.5374	28.4634	-13.4874	Annexin A5	0.000115734	0.956352	810432	4.13718	0.642025	0.00274117	0.999984	1.45849	0.00270879	34555.8;26358.2;16284.6;0;10301.4;12690.6;	34555.8;16444.9;13826.4;0;10301.4;12690.6;	0.949591;0.76862;0.808505;0;0.959485;0.955314;	44315	0	0	0	0
DIA_IN1.mzML	DIA_IN1	P08758	P08758	ANXA5_HUMAN	ANXA5	7.84E+06	6.78E+06	5.74E+06	7.84E+06	6.78E+06	5.74E+06	5.74E+06	GAGTDDHTLIR	GAGTDDHTLIR	GAGTDDHTLIR2	2	8.39E-05	0.000168152	0.000643915	0.000541126	0.000240327	0.000541418	0	1	69986.2	68099.5	69986.2	0.764269	29.0262	28.8508	29.2925	-13.5374	29.0229	-13.6562	Annexin A5	0.000115734	0.89242	1.42E+06	2.46372	0.626116	0	0.999691	0	-1.00E+07	69244.8;24106.8;27555.8;4783.22;42422.1;6741.07;	40475.1;0;27555.8;1231.63;21010.4;1955.32;	0.682551;-0.0170283;0.901075;0.437409;0.04492;0.527852;	44936	0	0	0	0
DIA_IN2.mzML	DIA_IN2	P08758	P08758	ANXA5_HUMAN	ANXA5	6.74E+06	6.31E+06	5.79E+06	6.74E+06	6.31E+06	5.79E+06	5.79E+06	GAGTDDHTLIR	GAGTDDHTLIR	GAGTDDHTLIR2	2	9.20E-05	0.000168152	0.000652316	0.000552792	0.000240327	0.000553097	0	1	77476.5	79296.5	77476.5	0.94415	28.621	28.4443	28.9736	-13.5374	28.5555	-13.5401	Annexin A5	0.000115734	0.686404	1.10E+06	2.10214	0.646109	0.618431	0.99984	0	-1.00E+07	73808.9;18266.6;2627.9;7925.46;20190.5;6721.26;	73808.9;6569.25;0;1641.99;16960.4;3667.57;	0.952454;0.498225;0.306971;0.323771;0.699453;0.777033;	44315	0	0	0	0
DIA_IN3.mzML	DIA_IN3	P08758	P08758	ANXA5_HUMAN	ANXA5	6.31E+06	6.24E+06	6.05E+06	6.31E+06	6.24E+06	6.05E+06	6.05E+06	GAGTDDHTLIR	GAGTDDHTLIR	GAGTDDHTLIR2	2	7.89E-05	0.000168152	0.000708717	0.000604961	0.000240327	0.000605327	0	1	68341.9	70812.7	68341.9	0.704142	28.7545	28.6221	28.886	-13.5374	28.7703	-13.8472	Annexin A5	0.000115734	0.886045	1.17E+06	2.07922	0.619029	0.536409	0.999345	0	-1.00E+07	64554.7;7462.41;23684.3;0;17334.7;12399.3;	41040.6;0;14902;0;7099.85;12399.3;	0.670481;0.292456;0.575104;0;0.623826;0.970638;	44522	0	0	0	0
DIA_OC1.mzML	DIA_OC1	P20073	P20073	ANXA7_HUMAN	ANXA7	8.33E+06	7.06E+06	1.13E+07	8.33E+06	7.06E+06	1.13E+07	1.13E+07	GAGTDDSTLVR	GAGTDDSTLVR	GAGTDDSTLVR2	2	2.92E-05	0.000168152	0.000271223	0.000249377	0.000240327	0.000249501	0	1	5.14E+06	4.24E+06	5.14E+06	0.995847	30.188	30.0136	30.3672	-11.3401	30.0264	-11.3011	Annexin A7	0.000115734	0.952199	1.97E+07	5.88903	0.56121	9.93708	0.999933	0.736245	0.00227781	2.49907e+06;1.55392e+06;1.08908e+06;920244;746707;548349;	2.49907e+06;1.55392e+06;1.08908e+06;920244;746707;548349;	0.99561;0.996926;0.994853;0.997849;0.993899;0.990288;	46796	0	0	0	0
DIA_OC2.mzML	DIA_OC2	P20073	P20073	ANXA7_HUMAN	ANXA7	1.02E+07	6.88E+06	1.11E+07	1.02E+07	6.88E+06	1.11E+07	1.11E+07	GAGTDDSTLVR	GAGTDDSTLVR	GAGTDDSTLVR2	2	2.58E-05	0.000168152	0.000278474	0.000253743	0.000240327	0.000253872	0	1	6.24E+06	4.21E+06	6.24E+06	0.992001	30.2277	30.0501	30.403	-11.3401	30.0995	-11.315	Annexin A7	0.000115734	0.991198	2.36E+07	5.83054	0.51107	10.2276	0.999986	1.58727	0.000827928	3.10252e+06;1.79291e+06;1.34434e+06;1.13273e+06;897768;657568;	3.10252e+06;1.79291e+06;1.34434e+06;1.13273e+06;897768;657568;	0.994309;0.985649;0.995147;0.99164;0.989014;0.990739;	46865	0	0	0	0
DIA_OC3.mzML	DIA_OC3	P20073	P20073	ANXA7_HUMAN	ANXA7	9.20E+06	6.97E+06	1.05E+07	9.20E+06	6.97E+06	1.05E+07	1.05E+07	GAGTDDSTLVR	GAGTDDSTLVR	GAGTDDSTLVR2	2	2.89E-05	0.000168152	0.000255558	0.000268312	0.000240327	0.000268456	0	1	4.92E+06	3.68E+06	4.92E+06	0.977219	29.9287	29.7943	30.1036	-11.3401	29.8257	-10.9716	Annexin A7	0.000115734	0.983186	1.98E+07	5.74747	0.554188	10.1126	0.999999	1.21797	0.00202823	2.48709e+06;1.33048e+06;1.10597e+06;964620;717368;570823;	2.48709e+06;1.33048e+06;1.10597e+06;964621;717368;570823;	0.992406;0.935048;0.9938;0.991597;0.993671;0.990162;	46451	0	0	0	0
DIA_ON1.mzML	DIA_ON1	P20073	P20073	ANXA7_HUMAN	ANXA7	3.85E+06	3.05E+06	2.11E+06	3.85E+06	3.05E+06	2.11E+06	2.11E+06	GAGTDDSTLVR	GAGTDDSTLVR	GAGTDDSTLVR2	2	6.52E-05	0.000168152	0.000728863	0.000617284	0.000240327	0.000617665	0	1	593761	520584	593761	0.969561	29.9827	29.8484	30.1579	-11.3401	29.7484	-10.8445	Annexin A7	0.000115734	0.692008	7.19E+06	5.43029	0.519919	3.06609	0.999968	1.67152	0.00143485	285992;176080;145151;116915;63660.2;57954.9;	279288;173668;140804;116172;63660.2;56961.1;	0.968217;0.965191;0.977616;0.929283;0.99041;0.891908;	46451	0	0	0	0
DIA_ON2.mzML	DIA_ON2	P20073	P20073	ANXA7_HUMAN	ANXA7	3.63E+06	3.08E+06	2.24E+06	3.63E+06	3.08E+06	2.24E+06	2.24E+06	GAGTDDSTLVR	GAGTDDSTLVR	GAGTDDSTLVR2	2	7.00E-05	0.000168152	0.000712758	0.000608273	0.000240327	0.000608643	0	1	548374	501661	548374	0.962547	30.0114	29.8341	30.1866	-11.3401	29.7875	-10.8765	Annexin A7	0.000115734	0.400891	6.08E+06	5.35539	0.575232	0.810826	0.999994	1.38824	0.000417509	266055;172585;122507;98544.8;55352.2;52044.5;	266055;167053;115266;98544.8;55352.2;51842.9;	0.991599;0.973214;0.88003;0.987359;0.939263;0.94197;	46520	0	0	0	0
DIA_ON3.mzML	DIA_ON3	P20073	P20073	ANXA7_HUMAN	ANXA7	3.88E+06	3.22E+06	2.07E+06	3.88E+06	3.22E+06	2.07E+06	2.07E+06	GAGTDDSTLVR	GAGTDDSTLVR	GAGTDDSTLVR2	2	6.79E-05	0.000168152	0.000647249	0.000591366	0.000240327	0.000591716	0	1	652042	536749	652042	0.95207	29.8164	29.6419	29.9512	-11.3401	29.5853	-10.7588	Annexin A7	0.000115734	0.390446	5.10E+06	4.98789	0.659675	5.43281	0.999989	2.20523	0.160709	323293;204679;136331;95019.4;81871.8;54812.1;	316309;199402;136331;91209.6;81871.8;54812.1;	0.953297;0.973674;0.917625;0.817444;0.942158;0.927508;	46244	0	0	0	0
DIA_IN1.mzML	DIA_IN1	P20073	P20073	ANXA7_HUMAN	ANXA7	3.59E+06	3.07E+06	2.92E+06	3.59E+06	3.07E+06	2.92E+06	2.92E+06	GAGTDDSTLVR	GAGTDDSTLVR	GAGTDDSTLVR2	2	8.39E-05	0.000168152	0.000643915	0.000541126	0.000240327	0.000541418	0	1	435875	443981	435875	0.96002	30.1685	30.0373	30.3008	-11.3401	30.0696	-11.3102	Annexin A7	0.000115734	0	3.03E+06	5.41942	0.562298	4.11053	0.999941	0.77109	0.00087054	242552;118491;93536.1;67537.9;46902;60774.3;	230282;112057;93536.1;64112;46902;57257.4;	0.967184;0.942419;0.96347;0.936167;0.965612;0.941852;	46727	0	0	0	0
DIA_IN2.mzML	DIA_IN2	P20073	P20073	ANXA7_HUMAN	ANXA7	3.58E+06	3.40E+06	2.77E+06	3.58E+06	3.40E+06	2.77E+06	2.77E+06	GAGTDDSTLVR	GAGTDDSTLVR	GAGTDDSTLVR2	2	9.20E-05	0.000168152	0.000652316	0.000552792	0.000240327	0.000553097	0	1	404447	443522	404447	0.98022	29.851	29.6763	29.9861	-11.3401	29.5817	-10.7407	Annexin A7	0.000115734	0.406459	1.15E+07	5.37947	0.555923	4.7615	0.999959	0	-1.00E+07	204372;112823;87252;71579.4;43392.1;50860.6;	204372;112823;87252;70003.2;43392.1;50009.2;	0.991303;0.967184;0.971115;0.947748;0.975642;0.912774;	46244	0	0	0	0
DIA_IN3.mzML	DIA_IN3	P20073	P20073	ANXA7_HUMAN	ANXA7	3.46E+06	3.13E+06	2.85E+06	3.46E+06	3.13E+06	2.85E+06	2.85E+06	GAGTDDSTLVR	GAGTDDSTLVR	GAGTDDSTLVR2	2	7.89E-05	0.000168152	0.000708717	0.000604961	0.000240327	0.000605327	0	1	450743	472912	450743	0.978389	29.9394	29.7658	30.1176	-11.3401	29.7785	-11.0271	Annexin A7	0.000115734	0	2.86E+06	4.06406	0.862683	3.26294	0.999148	1.34005	0.000177518	228021;128769;93952.9;20747.1;38727;29021.4;	228021;128769;93952.9;7403.92;38727;14405.2;	0.993074;0.976122;0.945856;0.586624;0.825682;0.723268;	46382	0	0	0	0
DIA_OC1.mzML	DIA_OC1	P09525	P09525	ANXA4_HUMAN	ANXA4	1.99E+06	1.83E+06	2.01E+06	1.99E+06	1.83E+06	2.01E+06	2.01E+06	GAGTDEGC(UniMod:4)LIEILASR	GAGTDEGCLIEILASR	GAGTDEGC(UniMod:4)LIEILASR2	2	2.92E-05	0.000168152	0.000271223	0.000249377	0.000240327	0.000249501	0	1	50993	47174.9	50993	0.950011	87.6565	87.5216	87.7911	88.5978	87.6388	88.4151	Annexin A4	0.000115734	0	221649	5.13775	0.653993	2.10207	1	0	-1.00E+07	26948;48330.5;19167.9;9403.68;16498.1;10795.6;	26253.3;28292.8;17693.1;9403.68;15336;10795.6;	0.940458;0.15505;0.929877;0.970087;0.954055;0.975439;	136801	0	0	0	0
DIA_OC2.mzML	DIA_OC2	P09525	P09525	ANXA4_HUMAN	ANXA4	2.40E+06	1.67E+06	2.18E+06	2.40E+06	1.67E+06	2.18E+06	2.18E+06	GAGTDEGC(UniMod:4)LIEILASR	GAGTDEGCLIEILASR	GAGTDEGC(UniMod:4)LIEILASR2	2	2.58E-05	0.000168152	0.000278474	0.000253743	0.000240327	0.000253872	0	1	59398.4	41560.9	59398.4	0.944473	87.5892	87.4527	87.7225	88.5978	87.5511	88.6106	Annexin A4	0.000115734	0	1.11E+06	4.9576	0.796218	1.98942	1	1.05795	0.0199489	25281.9;27504.9;32917.6;14202.6;22587;8227.68;	25281.9;24896.5;25458.6;14202.6;19913.9;8178.03;	0.979479;0.928148;0.831701;0.954285;0.893033;0.812235;	136801	0	0	0	0
DIA_OC3.mzML	DIA_OC3	P09525	P09525	ANXA4_HUMAN	ANXA4	2.01E+06	1.51E+06	1.91E+06	2.01E+06	1.51E+06	1.91E+06	1.91E+06	GAGTDEGC(UniMod:4)LIEILASR	GAGTDEGCLIEILASR	GAGTDEGC(UniMod:4)LIEILASR2	2	2.89E-05	0.000168152	0.000255558	0.000268312	0.000240327	0.000268456	0	1	33305.1	26813.5	33305.1	0.916069	87.2756	87.1413	87.3647	88.5978	87.1744	88.6798	Annexin A4	0.000115734	0.88093	1.36E+06	3.5305	0.719847	0	0.999992	0	-1.00E+07	16646.3;17086;42042.3;6857.81;13504.3;3253.79;	15294.6;16274;17518.1;6857.81;11152.8;974.053;	0.949726;0.915327;0.372519;0.943395;0.853111;0.620895;	136318	0	0	0	0
DIA_ON1.mzML	DIA_ON1	P09525	P09525	ANXA4_HUMAN	ANXA4	590899	479548	367471	590899	479548	367471	367471	GAGTDEGC(UniMod:4)LIEILASR	GAGTDEGCLIEILASR	GAGTDEGC(UniMod:4)LIEILASR2	2	0.00290534	0.000168152	0.000728863	0.000617284	0.000240327	0.000617665	0	1	9700.14	7186.24	9700.14	0.73764	87.3047	87.2155	87.3931	88.5978	87.2986	88.5156	Annexin A4	0.000115734	0.588186	90613.5	1.95349	0.548539	0	0.905403	0	-1.00E+07	8207.58;12591;87899.9;0;6860.91;0;	8207.58;2747.56;24036.7;0;1492.57;0;	0.801784;0.388373;-0.309573;0;0.384915;0;	136318	0	0	0	0
DIA_OC1.mzML	DIA_OC1	P09525	P09525	ANXA4_HUMAN	ANXA4	1.99E+06	1.83E+06	2.01E+06	1.99E+06	1.83E+06	2.01E+06	2.01E+06	GAGTDEGC(UniMod:4)LIEILASR	GAGTDEGCLIEILASR	GAGTDEGC(UniMod:4)LIEILASR3	3	2.92E-05	0.00207854	0.000271223	0.000249377	0.000240327	0.000249501	0	1	7862.55	7288.66	7862.55	0.786066	87.6807	87.5484	87.7707	88.5677	87.6281	88.5013	Annexin A4	0.000445179	0.963884	102209	2.40382	0.471261	0	0.999327	0	-1.00E+07	13728.8;4960.17;5566.37;2601.25;0;3494.05;	11471.1;1161.69;4099.62;2601.25;0;3494.05;	0.905176;0.444643;0.78294;0.943467;0;0.944039;	136842	0	0	0	0
DIA_OC2.mzML	DIA_OC2	P09525	P09525	ANXA4_HUMAN	ANXA4	2.40E+06	1.67E+06	2.18E+06	2.40E+06	1.67E+06	2.18E+06	2.18E+06	GAGTDEGC(UniMod:4)LIEILASR	GAGTDEGCLIEILASR	GAGTDEGC(UniMod:4)LIEILASR3	3	2.58E-05	0.00207854	0.000278474	0.000253743	0.000240327	0.000253872	0	1	15814.8	11008.3	15814.8	0.888509	87.569	87.4365	87.659	88.5677	87.5408	88.5467	Annexin A4	0.000445179	0.744098	65196.6	2.67639	0.718388	0	0.999189	0.834448	0.00215918	10957.9;3530.96;13000.8;2978.86;0;1206.84;	6195;3530.96;11440.1;843.735;0;0;	0.437455;0.944894;0.892373;0.600154;0;0.595062;	136773	0	0	0	0
DIA_OC3.mzML	DIA_OC3	P09525	P09525	ANXA4_HUMAN	ANXA4	2.01E+06	1.51E+06	1.91E+06	2.01E+06	1.51E+06	1.91E+06	1.91E+06	GAGTDEGC(UniMod:4)LIEILASR	GAGTDEGCLIEILASR	GAGTDEGC(UniMod:4)LIEILASR3	3	2.89E-05	0.00207854	0.000255558	0.000268312	0.000240327	0.000268456	0	1	17919.5	13718.9	17919.5	0.884777	87.2555	87.122	87.3877	88.5677	87.1636	88.6211	Annexin A4	0.000445179	0.968203	119962	3.0041	0.5661	0.116691	0.999995	1.51562	0.00392018	14315.9;5615.31;7828.52;6428.57;854.828;1321.87;	8657.99;5615.31;6914.41;5389.79;310.989;0;	0.57106;0.968111;0.875722;0.809572;0.648835;0.405988;	136290	0	0	0	0
DIA_OC1.mzML	DIA_OC1	P21333	P21333	FLNA_HUMAN	FLNA	2.76E+07	2.37E+07	3.67E+07	2.76E+07	2.37E+07	3.67E+07	3.67E+07	GAGTGGLGLAVEGPSEAK	GAGTGGLGLAVEGPSEAK	GAGTGGLGLAVEGPSEAK2	2	2.92E-05	0.000168152	0.000271223	0.000249377	0.000240327	0.000249501	0	1	9.98E+06	8.27E+06	9.98E+06	0.994914	53.5402	53.2763	53.8055	30.7602	53.5516	30.7429	Filamin-A	0.000115734	0.99643	3.24E+07	5.46715	0.581613	10.8288	0.999965	0.966846	0.000575389	4.87926e+06;3.29748e+06;1.49985e+06;1.85751e+06;1.72255e+06;1.79844e+06;	4.87926e+06;3.29748e+06;1.10898e+06;1.85751e+06;1.72255e+06;1.79844e+06;	0.994208;0.996204;0.796426;0.994968;0.995723;0.994463;	83390	0	0	0	0
DIA_OC2.mzML	DIA_OC2	P21333	P21333	FLNA_HUMAN	FLNA	3.49E+07	2.36E+07	3.68E+07	3.49E+07	2.36E+07	3.68E+07	3.68E+07	GAGTGGLGLAVEGPSEAK	GAGTGGLGLAVEGPSEAK	GAGTGGLGLAVEGPSEAK2	2	2.58E-05	0.000168152	0.000278474	0.000253743	0.000240327	0.000253872	0	1	1.24E+07	8.38E+06	1.24E+07	0.998863	53.459	53.1956	53.6793	30.7602	53.4607	30.7504	Filamin-A	0.000115734	0.997287	3.92E+07	5.21745	0.616223	10.7952	0.999989	1.33429	0.00156239	6.11426e+06;4.09977e+06;2.7724e+06;2.36573e+06;2.11652e+06;2.21485e+06;	6.11426e+06;4.09977e+06;1.07659e+06;2.36573e+06;2.11652e+06;2.21485e+06;	0.999378;0.998934;0.56918;0.991761;0.998561;0.997312;	83321	0	0	0	0
DIA_OC3.mzML	DIA_OC3	P21333	P21333	FLNA_HUMAN	FLNA	3.09E+07	2.42E+07	3.70E+07	3.09E+07	2.42E+07	3.70E+07	3.70E+07	GAGTGGLGLAVEGPSEAK	GAGTGGLGLAVEGPSEAK	GAGTGGLGLAVEGPSEAK2	2	2.89E-05	0.000168152	0.000255558	0.000268312	0.000240327	0.000268456	0	1	1.14E+07	8.52E+06	1.14E+07	0.998237	52.9578	52.7374	53.1762	30.7602	52.8099	30.9763	Filamin-A	0.000115734	0.997797	3.32E+07	5.06224	0.503193	10.8582	0.999977	1.29426	0.00277742	5.52886e+06;3.82008e+06;1.51574e+06;2.17201e+06;1.92323e+06;2.06314e+06;	5.52886e+06;3.82008e+06;0;2.17156e+06;1.92323e+06;2.06162e+06;	0.998618;0.998015;0.415091;0.997191;0.99727;0.997628;	82562	0	0	0	0
DIA_ON1.mzML	DIA_ON1	P21333	P21333	FLNA_HUMAN	FLNA	2.13E+07	1.58E+07	1.23E+07	2.13E+07	1.58E+07	1.23E+07	1.23E+07	GAGTGGLGLAVEGPSEAK	GAGTGGLGLAVEGPSEAK	GAGTGGLGLAVEGPSEAK2	2	6.52E-05	0.000168152	0.000728863	0.000617284	0.000240327	0.000617665	0	1	946125	764553	946125	0.965347	53.1366	52.959	53.3578	30.7602	52.9825	30.9866	Filamin-A	0.000115734	0.895946	1.82E+06	4.73062	0.510271	9.82219	0.999997	0	-1.00E+07	440723;344519;75017.6;161197;135738;191458;	429945;340074;38289.6;161197;135738;176107;	0.962374;0.988646;0.641647;0.990675;0.96407;0.927612;	82769	0	0	0	0
DIA_ON2.mzML	DIA_ON2	P21333	P21333	FLNA_HUMAN	FLNA	1.80E+07	1.60E+07	1.22E+07	1.80E+07	1.60E+07	1.22E+07	1.22E+07	GAGTGGLGLAVEGPSEAK	GAGTGGLGLAVEGPSEAK	GAGTGGLGLAVEGPSEAK2	2	7.00E-05	0.000168152	0.000712758	0.000608273	0.000240327	0.000608643	0	1	1.03E+06	891544	1.03E+06	0.977111	53.1313	52.9114	53.3063	30.7602	52.9721	30.9962	Filamin-A	0.000115734	0.964036	3.59E+06	4.86218	0.551287	8.61265	0.999983	1.08031	0.00784591	438411;413875;123642;207639;177953;201595;	428263;402102;0;204933;177953;201560;	0.951615;0.994462;-0.544652;0.993907;0.99636;0.996671;	82769	0	0	0	0
DIA_ON3.mzML	DIA_ON3	P21333	P21333	FLNA_HUMAN	FLNA	1.90E+07	1.59E+07	1.19E+07	1.90E+07	1.59E+07	1.19E+07	1.19E+07	GAGTGGLGLAVEGPSEAK	GAGTGGLGLAVEGPSEAK	GAGTGGLGLAVEGPSEAK2	2	6.79E-05	0.000168152	0.000647249	0.000591366	0.000240327	0.000591716	0	1	1.00E+06	814642	1.00E+06	0.94837	52.9304	52.7562	53.1964	30.7602	52.715	31.0701	Filamin-A	0.000115734	0.948537	3.29E+06	4.94487	0.648198	7.51206	0.999992	0.805436	6.50E-05	414756;375678;300021;208086;109455;216186;	413342;375678;233437;208086;109455;215357;	0.898805;0.994874;0.708369;0.987335;0.970098;0.96238;	82493	0	0	0	0
DIA_IN1.mzML	DIA_IN1	P21333	P21333	FLNA_HUMAN	FLNA	6.81E+06	6.16E+06	5.39E+06	6.81E+06	6.16E+06	5.39E+06	5.39E+06	GAGTGGLGLAVEGPSEAK	GAGTGGLGLAVEGPSEAK	GAGTGGLGLAVEGPSEAK2	2	0.000395101	0.000168152	0.000643915	0.000541126	0.000240327	0.000541418	0	1	164632	147456	164632	0.902119	53.3346	53.1609	53.5124	30.7602	53.2867	30.842	Filamin-A	0.000115734	0	0	2.79106	0.376298	1.16293	0.994231	0.334673	6.97E-06	73093.8;59072.4;86579.2;39987.7;7491.92;53233.2;	73093.8;55551.6;0;8598.95;0;35986.4;	0.988952;0.885433;-0.318439;0.0823554;-0.0729412;0.751508;	83045	0	0	0	0
DIA_IN2.mzML	DIA_IN2	P21333	P21333	FLNA_HUMAN	FLNA	6.81E+06	6.44E+06	5.18E+06	6.81E+06	6.44E+06	5.18E+06	5.18E+06	GAGTGGLGLAVEGPSEAK	GAGTGGLGLAVEGPSEAK	GAGTGGLGLAVEGPSEAK2	2	0.000333133	0.000168152	0.000652316	0.000552792	0.000240327	0.000553097	0	1	112255	107049	112255	0.702361	52.8963	52.7184	53.0707	30.7602	52.6342	31.1735	Filamin-A	0.000115734	0	0	2.71389	0.731662	0.730234	0.995585	0.849511	0.344862	84856.9;62064.1;137150;29747.9;3136.54;20285.9;	56817.6;35151;85599.4;17877.2;0;20285.9;	0.662859;0.601436;0.280553;0.636259;0.390303;0.987879;	82355	0	0	0	0
DIA_IN3.mzML	DIA_IN3	P21333	P21333	FLNA_HUMAN	FLNA	7.06E+06	6.70E+06	5.27E+06	7.06E+06	6.70E+06	5.27E+06	5.25E+06	GAGTGGLGLAVEGPSEAK	GAGTGGLGLAVEGPSEAK	GAGTGGLGLAVEGPSEAK2	2	0.000201993	0.000168152	0.000708717	0.000604961	0.000240327	0.000605327	0	1	151761	153904	151761	0.843436	52.9793	52.6277	53.1143	30.7602	52.8916	30.9039	Filamin-A	0.000115734	0	0	2.53021	0.378307	0.698322	0.996433	0.283393	3.58E-06	77138;52224.7;193620;28086.2;24089.7;57460.7;	44132.1;50168.5;0;10046.3;0;57460.7;	0.793975;0.808539;-0.203083;0.470894;0.0540818;0.911891;	82493	0	0	0	0
DIA_OC1.mzML	DIA_OC1	Q86UX2	Q86UX2	ITIH5_HUMAN	ITIH5	1.22E+07	1.04E+07	1.09E+07	1.22E+07	1.04E+07	1.09E+07	1.09E+07	GAGTQPGPLLK	GAGTQPGPLLK	GAGTQPGPLLK2	2	2.92E-05	0.000168152	0.000271223	0.000249377	0.000240327	0.000249501	0	1	9.23E+06	8.09E+06	9.23E+06	0.992737	38.4174	38.1985	38.6379	4.85296	38.2836	4.99303	Inter-alpha-trypsin inhibitor heavy chain H5	0.000115734	0.995418	3.31E+07	5.91442	0.350505	10.5851	0.999996	0.293993	0.000414027	7.14546e+06;1.06258e+06;1.01093e+06;1.08349e+06;1.01755e+06;601685;	7.14546e+06;1.06258e+06;1.01093e+06;1.07671e+06;1.01264e+06;601685;	0.992975;0.995815;0.995114;0.988922;0.990954;0.996418;	59696	0	0	0	0
DIA_OC2.mzML	DIA_OC2	Q86UX2	Q86UX2	ITIH5_HUMAN	ITIH5	1.32E+07	8.94E+06	1.07E+07	1.32E+07	8.94E+06	1.07E+07	1.07E+07	GAGTQPGPLLK	GAGTQPGPLLK	GAGTQPGPLLK2	2	2.58E-05	0.000168152	0.000278474	0.000253743	0.000240327	0.000253872	0	1	1.17E+07	7.89E+06	1.17E+07	0.995433	38.3203	38.0996	38.5838	4.85296	38.2938	4.8464	Inter-alpha-trypsin inhibitor heavy chain H5	0.000115734	0.998787	4.12E+07	5.90287	0.41285	10.7703	1	1.28446	0.000248563	9.04541e+06;1.27789e+06;1.31058e+06;1.33343e+06;1.25342e+06;765455;	9.04541e+06;1.27789e+06;1.31058e+06;1.33343e+06;1.25342e+06;765455;	0.995731;0.989132;0.993606;0.995206;0.990856;0.993904;	59558	0	0	0	0
DIA_OC3.mzML	DIA_OC3	Q86UX2	Q86UX2	ITIH5_HUMAN	ITIH5	1.40E+07	1.04E+07	1.11E+07	1.40E+07	1.04E+07	1.11E+07	1.11E+07	GAGTQPGPLLK	GAGTQPGPLLK	GAGTQPGPLLK2	2	2.89E-05	0.000168152	0.000255558	0.000268312	0.000240327	0.000268456	0	1	1.07E+07	7.90E+06	1.07E+07	0.996057	37.8462	37.6679	38.1088	4.85296	37.7451	5.06105	Inter-alpha-trypsin inhibitor heavy chain H5	0.000115734	0.995428	3.87E+07	5.85317	0.3852	10.7171	0.999999	1.18409	0.000561114	8.36721e+06;1.14447e+06;1.20038e+06;1.13318e+06;1.12209e+06;726450;	8.36232e+06;1.14447e+06;1.20038e+06;1.13318e+06;1.12209e+06;726450;	0.995898;0.96416;0.996554;0.996708;0.997329;0.992978;	58868	0	0	0	0
DIA_IN1.mzML	DIA_IN1	Q86UX2	Q86UX2	ITIH5_HUMAN	ITIH5	349140	313171	197880	349140	313171	197880	197880	GAGTQPGPLLK	GAGTQPGPLLK	GAGTQPGPLLK2	2	0.00123138	0.000168152	0.000643915	0.000541126	0.000240327	0.000541418	0	1	149234	143040	149234	0.896257	38.007	37.8292	38.2282	4.85296	38.1957	4.55187	Inter-alpha-trypsin inhibitor heavy chain H5	0.000115734	0.927103	532745	1.50828	0.199483	0.283196	0.980698	0.609412	0.00515448	128956;2489.49;11273;52945.2;19066.4;0;	128956;752.889;2835.5;17441.7;1072.31;0;	0.991109;0.510532;0.32045;0.288571;-0.393603;0;	59006	0	0	0	0
DIA_IN3.mzML	DIA_IN3	Q86UX2	Q86UX2	ITIH5_HUMAN	ITIH5	219508	202426	171636	219508	202426	171636	171636	GAGTQPGPLLK	GAGTQPGPLLK	GAGTQPGPLLK2	2	0.000201993	0.000168152	0.000708717	0.000604961	0.000240327	0.000605327	0	1	110969	107791	110969	0.753306	37.8208	37.5567	37.9523	4.85296	37.8892	4.7139	Inter-alpha-trypsin inhibitor heavy chain H5	0.000115734	0.641757	650866	2.43862	0.453832	0.473801	0.997501	0.734398	6.29E-06	139217;0;22186.2;35558.8;21947.5;0;	54828.8;0;20581.6;35558.8;8497.62;0;	0.571645;0;0.911734;0.941714;0.456785;0;	58730	0	0	0	0
DIA_OC1.mzML	DIA_OC1	Q9Y6Y0	Q9Y6Y0	NS1BP_HUMAN	IVNS1ABP	647042	545638	593336	647042	545638	593336	593336	GAGVAVLNGK	GAGVAVLNGK	GAGVAVLNGK2	2	2.92E-05	0.00185257	0.000271223	0.000249377	0.000240327	0.000249501	0	1	111131	98468.2	111131	0.916978	36.3888	36.2576	36.4778	1.70072	36.3781	1.77065	Influenza virus NS1A-binding protein	0.000420209	0.0633122	602675	2.22018	0.596195	0	0.999931	0	-1.00E+07	113036;3485;11327.5;14403.8;5976.51;2093.71;	96726.7;0;0;14403.8;0;0;	0.912962;0.578257;0.466256;0.943947;0.578257;0.578257;	56515	0	0	0	0
DIA_OC2.mzML	DIA_OC2	Q9Y6Y0	Q9Y6Y0	NS1BP_HUMAN	IVNS1ABP	876414	608236	612200	876414	608236	612200	612200	GAGVAVLNGK	GAGVAVLNGK	GAGVAVLNGK2	2	2.58E-05	0.00185257	0.000278474	0.000253743	0.000240327	0.000253872	0	1	88816.4	60223.6	88816.4	0.931136	36.3335	36.2473	36.4218	1.70072	36.4472	1.54685	Influenza virus NS1A-binding protein	0.000420209	0.422457	862908	2.4792	0.227268	6.18E-06	0.999737	0	-1.00E+07	113936;3132.82;18472.2;3347.07;4506.8;994.828;	83210.4;2349.62;14716;2510.31;4506.8;746.121;	0.939851;0.801784;0.84144;0.801784;0.801784;0.801784;	56446	0	0	0	0
DIA_OC3.mzML	DIA_OC3	Q9Y6Y0	Q9Y6Y0	NS1BP_HUMAN	IVNS1ABP	847538	625885	572050	847538	625885	572050	572050	GAGVAVLNGK	GAGVAVLNGK	GAGVAVLNGK2	2	0.000104485	0.00185257	0.000255558	0.000268312	0.000240327	0.000268456	0	1	51335	38386.3	51335	0.68001	35.9494	35.8633	36.0385	1.70072	35.9307	1.66879	Influenza virus NS1A-binding protein	0.000420209	0.449531	702290	1.74443	0.259995	0.00685969	0.999055	0.865093	0.0038948	93725.1;2625.07;2012.39;4815.11;20914.6;1772.92;	43221.4;1968.8;722.873;4815.11;5493.21;1329.69;	0.657151;0.801784;0.786209;0.801784;0.725045;0.801784;	55894	0	0	0	0
DIA_OC1.mzML	DIA_OC1	Q92729	Q92729	PTPRU_HUMAN	PTPRU	1.33E+06	1.19E+06	1.60E+06	1.33E+06	1.19E+06	1.60E+06	1.60E+06	GAGVSNFAELIVK	GAGVSNFAELIVK	GAGVSNFAELIVK2	2	0.000215285	0.0183505	0.000271223	0.000249377	0.000240327	0.000249501	0	1	1.33E+06	1.19E+06	1.33E+06	0.968225	81.597	81.4652	81.7753	75.6766	81.4817	75.781	Receptor-type tyrosine-protein phosphatase U	0.00278426	0.634854	107606	4.35135	0.234564	3.17851	0.993639	1.54474	0.00460776	372453;48685.4;125593;44206.8;480462;543899;	372453;48685.4;0;43545.2;457017;502044;	0.985277;0.931202;0.203833;0.842445;0.975639;0.948826;	127330	0	0	0	0
DIA_OC2.mzML	DIA_OC2	Q92729	Q92729	PTPRU_HUMAN	PTPRU	1.14E+06	786789	1.43E+06	1.14E+06	786789	1.43E+06	1.43E+06	GAGVSNFAELIVK	GAGVSNFAELIVK	GAGVSNFAELIVK2	2	2.58E-05	0.0183505	0.000278474	0.000253743	0.000240327	0.000253872	0	1	1.08E+06	780486	1.08E+06	0.767514	81.62	81.4878	81.7945	75.6766	81.5545	75.9	Receptor-type tyrosine-protein phosphatase U	0.00278426	0.112864	567815	2.82617	0.191614	3.01351	0.998634	1.2994	0.00107521	394969;56760.4;221072;8344.79;712698;770515;	394969;56760.4;0;0;362718;321227;	0.986958;0.891045;0.199879;-0.00688939;0.651685;0.628482;	127468	0	0	0	0
DIA_OC3.mzML	DIA_OC3	Q92729	Q92729	PTPRU_HUMAN	PTPRU	1.45E+06	1.13E+06	1.56E+06	1.45E+06	1.13E+06	1.56E+06	1.56E+06	GAGVSNFAELIVK	GAGVSNFAELIVK	GAGVSNFAELIVK2	2	2.89E-05	0.0183505	0.000255558	0.000268312	0.000240327	0.000268456	0	1	1.45E+06	1.13E+06	1.45E+06	0.958085	81.0443	80.8668	81.2188	75.6766	81.0239	75.8297	Receptor-type tyrosine-protein phosphatase U	0.00278426	0	123111	4.33427	0.183849	1.08232	0.99984	0.865417	0.0300792	415991;58417.4;101905;23380.5;495123;639840;	415991;58417.4;0;23380.5;435191;602987;	0.991852;0.970605;0.337422;0.812958;0.903414;0.974246;	126571	0	0	0	0
DIA_ON1.mzML	DIA_ON1	Q92729	Q92729	PTPRU_HUMAN	PTPRU	722027	547537	319851	722027	547537	319851	319851	GAGVSNFAELIVK	GAGVSNFAELIVK	GAGVSNFAELIVK2	2	0.00570633	0.0183505	0.000728863	0.000617284	0.000240327	0.000617665	0	1	145622	112390	145622	0.748471	81.1723	81.0419	81.3466	75.6766	81.1435	75.8702	Receptor-type tyrosine-protein phosphatase U	0.00278426	0	0	2.5025	0.168045	0.280042	0.848726	1.09989	0.000658035	35801.7;0;36062.7;0;136146;157998;	35801.7;0;36062.7;0;21460.6;88360.1;	0.83469;0;0.940404;0;0.425558;0.791964;	126709	0	0	0	0
DIA_IN1.mzML	DIA_IN1	Q92729	Q92729	PTPRU_HUMAN	PTPRU	1.75E+06	1.48E+06	1.42E+06	1.75E+06	1.48E+06	1.42E+06	1.42E+06	GAGVSNFAELIVK	GAGVSNFAELIVK	GAGVSNFAELIVK2	2	0.000454162	0.0183505	0.000643915	0.000541126	0.000240327	0.000541418	0	1	127904	102008	127904	0.743229	81.2976	81.1652	81.4329	75.6766	81.2955	75.7524	Receptor-type tyrosine-protein phosphatase U	0.00278426	0	0	1.60793	0.331577	0.213761	0.993889	0	-1.00E+07	87280.1;0;36193;0;65276.8;30123.5;	87280.1;0;11069.9;0;31772.4;8851.84;	0.962577;0;0.362502;0;0.264116;0.300141;	126847	0	0	0	0
DIA_IN3.mzML	DIA_IN3	Q92729	Q92729	PTPRU_HUMAN	PTPRU	1.50E+06	1.32E+06	1.23E+06	1.50E+06	1.32E+06	1.23E+06	1.23E+06	GAGVSNFAELIVK	GAGVSNFAELIVK	GAGVSNFAELIVK2	2	0.000201993	0.0183505	0.000708717	0.000604961	0.000240327	0.000605327	0	1	31896.2	28002.8	31896.2	0.513783	80.9955	80.9073	81.0846	75.6766	81.0415	75.6741	Receptor-type tyrosine-protein phosphatase U	0.00278426	0	0	1.95543	0.287047	0.376806	0.996778	0.869462	4.27E-06	91629.7;2802.91;3010.19;0;33232.2;23529.4;	17474.8;2802.91;2257.64;0;11755.9;2665.45;	0.491572;0.801784;0.801784;0;0.65695;0.0279551;	126364	0	0	0	0
DIA_OC1.mzML	DIA_OC1	O00743	O00743	PPP6_HUMAN	PPP6C	388533	336502	402664	388533	336502	402664	402664	GAGWLFGAK	GAGWLFGAK	GAGWLFGAK2	2	2.92E-05	0.00069592	0.000271223	0.000249377	0.000240327	0.000249501	0	1	388533	336502	388533	0.901758	73.0308	72.8531	73.209	60.9069	72.9165	61.0501	Serine/threonine-protein phosphatase 6 catalytic subunit	0.000249345	0.985994	2.33E+06	3.51171	0.372071	0.829805	0.999987	0	-1.00E+07	283491;181614;171489;55067.5;6854.88;4936.17;	153063;180402;141850;55067.5;3365.06;638.688;	0.780636;0.97803;0.968441;0.988556;0.730103;-0.0084063;	113924	0	0	0	0
DIA_OC2.mzML	DIA_OC2	O00743	O00743	PPP6_HUMAN	PPP6C	575592	388280	493324	575592	388280	493324	493324	GAGWLFGAK	GAGWLFGAK	GAGWLFGAK2	2	2.58E-05	0.00069592	0.000278474	0.000253743	0.000240327	0.000253872	0	1	575592	388280	575592	0.905548	73.104	72.9305	73.2362	60.9069	72.8649	61.2548	Serine/threonine-protein phosphatase 6 catalytic subunit	0.000249345	0.972973	2.65E+06	4.10183	0.326023	2.20971	0.999977	0.759698	0.00326183	340590;224012;248808;70115.6;15327.9;12465.3;	312646;203253;180289;59691.9;15327.9;0;	0.913483;0.912673;0.9068;0.839727;0.976105;0.370684;	114131	0	0	0	0
DIA_OC3.mzML	DIA_OC3	O00743	O00743	PPP6_HUMAN	PPP6C	523526	414278	368637	523526	414278	368637	368637	GAGWLFGAK	GAGWLFGAK	GAGWLFGAK2	2	2.89E-05	0.00069592	0.000255558	0.000268312	0.000240327	0.000268456	0	1	523526	414278	523526	0.985117	72.0884	71.9143	72.2656	60.9069	72.1778	60.7682	Serine/threonine-protein phosphatase 6 catalytic subunit	0.000249345	0.961902	2.33E+06	4.36267	0.359107	1.98787	0.999998	0.685648	0.00410395	288273;182355;147766;55338.9;7290.46;11672.9;	288273;182355;141046;52897.2;7290.46;0;	0.994047;0.990338;0.986362;0.918455;0.802496;0.357469;	112544	0	0	0	0
DIA_ON1.mzML	DIA_ON1	O00743	O00743	PPP6_HUMAN	PPP6C	1.13E+06	856940	898232	1.13E+06	856940	898232	898232	GAGWLFGAK	GAGWLFGAK	GAGWLFGAK2	2	6.52E-05	0.00069592	0.000728863	0.000617284	0.000240327	0.000617665	0	1	1.13E+06	856940	1.13E+06	0.996368	72.3062	72.1286	72.5259	60.9069	72.2558	60.9612	Serine/threonine-protein phosphatase 6 catalytic subunit	0.000249345	0.989073	6.01E+06	3.58816	0.363633	0.775487	0.999976	1.97251	0.181306	614094;386015;464367;128415;42286.2;6654.65;	614094;386015;329351;128415;25050.4;0;	0.997272;0.995425;0.789346;0.994879;0.552289;0.334807;	112820	0	0	0	0
DIA_ON2.mzML	DIA_ON2	O00743	O00743	PPP6_HUMAN	PPP6C	1.05E+06	857350	932475	1.05E+06	857350	932475	932475	GAGWLFGAK	GAGWLFGAK	GAGWLFGAK2	2	7.00E-05	0.00069592	0.000712758	0.000608273	0.000240327	0.000608643	0	1	1.05E+06	857350	1.05E+06	0.993671	72.43	72.2562	72.6073	60.9069	72.3532	61.0009	Serine/threonine-protein phosphatase 6 catalytic subunit	0.000249345	0.984531	5.56E+06	4.10994	0.513708	1.92866	0.999988	0	-1.00E+07	583263;369950;441219;101365;41962.8;11233.1;	583263;369950;342903;101143;38286.8;0;	0.995749;0.994502;0.824617;0.978652;0.913541;0.115763;	113027	0	0	0	0
DIA_ON3.mzML	DIA_ON3	O00743	O00743	PPP6_HUMAN	PPP6C	1.21E+06	907210	1.02E+06	1.21E+06	907210	1.02E+06	1.02E+06	GAGWLFGAK	GAGWLFGAK	GAGWLFGAK2	2	6.79E-05	0.00069592	0.000647249	0.000591366	0.000240327	0.000591716	0	1	1.21E+06	907210	1.21E+06	0.992177	72.1482	71.9291	72.3221	60.9069	72.144	60.9147	Serine/threonine-protein phosphatase 6 catalytic subunit	0.000249345	0.960612	5.74E+06	4.16173	0.375429	1.45696	0.999994	1.02771	0.0208739	653229;434323;391219;122749;32080;8186.45;	653229;434323;345965;122749;31368;1204.88;	0.991692;0.992844;0.968216;0.992391;0.932505;0.286551;	112613	0	0	0	0
DIA_IN1.mzML	DIA_IN1	O00743	O00743	PPP6_HUMAN	PPP6C	1.10E+06	1.03E+06	765918	1.10E+06	1.03E+06	765918	765918	GAGWLFGAK	GAGWLFGAK	GAGWLFGAK2	2	8.39E-05	0.00069592	0.000643915	0.000541126	0.000240327	0.000541418	0	1	1.10E+06	1.03E+06	1.10E+06	0.991135	72.8231	72.648	73.0002	60.9069	72.5229	61.2895	Serine/threonine-protein phosphatase 6 catalytic subunit	0.000249345	0.972303	4.60E+06	5.51922	0.379906	4.13371	0.999986	0.74681	0.000711744	589703;396900;455391;113088;58655.9;32564.1;	589703;396900;385903;113088;53105.9;28998.5;	0.992548;0.989028;0.988576;0.991167;0.918523;0.870506;	113579	0	0	0	0
DIA_IN2.mzML	DIA_IN2	O00743	O00743	PPP6_HUMAN	PPP6C	1.02E+06	1.02E+06	897706	1.02E+06	1.02E+06	897706	897706	GAGWLFGAK	GAGWLFGAK	GAGWLFGAK2	2	9.20E-05	0.00069592	0.000652316	0.000552792	0.000240327	0.000553097	0	1	1.02E+06	1.02E+06	1.02E+06	0.99184	72.1767	71.9557	72.3537	60.9069	72.2039	60.8353	Serine/threonine-protein phosphatase 6 catalytic subunit	0.000249345	0.872123	4.01E+06	4.45395	0.559761	2.2562	0.999995	0	-1.00E+07	558796;356527;245408;101762;41513.6;15892.9;	558796;356527;224424;101762;37686.6;8664.66;	0.992232;0.99104;0.974094;0.99249;0.916419;0.730977;	112544	0	0	0	0
DIA_IN3.mzML	DIA_IN3	O00743	O00743	PPP6_HUMAN	PPP6C	1.10E+06	1.08E+06	946486	1.10E+06	1.08E+06	946486	946486	GAGWLFGAK	GAGWLFGAK	GAGWLFGAK2	2	7.89E-05	0.00069592	0.000708717	0.000604961	0.000240327	0.000605327	0	1	1.10E+06	1.08E+06	1.10E+06	0.994766	72.4734	72.2986	72.6939	60.9069	72.344	61.0684	Serine/threonine-protein phosphatase 6 catalytic subunit	0.000249345	0.965115	5.53E+06	5.05071	0.21351	3.48904	0.999982	0.720392	0.00325621	601074;388686;451159;112889;53531.3;9744.47;	601074;388686;355910;112889;47792.4;9744.47;	0.995186;0.99595;0.911892;0.988452;0.918724;0.870029;	113027	0	0	0	0
DIA_OC1.mzML	DIA_OC1	P62714;P67775	P62714;P67775	PP2AA_HUMAN;PP2AB_HUMAN	PPP2CA;PPP2CB	1.23E+06	1.11E+06	821778	1.23E+06	1.11E+06	821778		GAGYTFGQDISETFNHANGLTLVSR	GAGYTFGQDISETFNHANGLTLVSR	GAGYTFGQDISETFNHANGLTLVSR3	3	2.92E-05	0.000168152	1	0.000249377	0.000240327	0.000249501	0	0	417574	432142	417574	0.990555	85.9793	85.8043	86.2015	84.4126	85.915	84.327	Serine/threonine-protein phosphatase 2A catalytic subunit beta isoform	0.000115734	0.793677	652787	5.32349	0.67828	3.79601	0.999948	1.06184	0.00427009	188368;145870;91238.4;64866.6;52244.5;34817.3;	181785;144551;91238.4;62688.1;50973.5;28525.3;	0.990132;0.994088;0.985799;0.92291;0.961285;0.816499;	134184	0	0	0	0
DIA_OC2.mzML	DIA_OC2	P62714;P67775	P62714;P67775	PP2AA_HUMAN;PP2AB_HUMAN	PPP2CA;PPP2CB	1.59E+06	1.15E+06	846734	1.59E+06	1.15E+06	846734		GAGYTFGQDISETFNHANGLTLVSR	GAGYTFGQDISETFNHANGLTLVSR	GAGYTFGQDISETFNHANGLTLVSR3	3	2.58E-05	0.000168152	1	0.000253743	0.000240327	0.000253872	0	0	591357	428311	591357	0.979131	85.8661	85.6872	86.0413	84.4126	85.8065	84.5127	Serine/threonine-protein phosphatase 2A catalytic subunit beta isoform	0.000115734	0.874959	682111	5.40396	0.666243	7.49864	0.999998	1.21986	0.00527327	233936;226984;150524;131114;79805.7;60925;	220986;219846;150524;128695;78017.3;54169.9;	0.971618;0.979434;0.989718;0.923823;0.976524;0.916116;	134115	0	0	0	0
DIA_OC3.mzML	DIA_OC3	P62714;P67775	P62714;P67775	PP2AA_HUMAN;PP2AB_HUMAN	PPP2CA;PPP2CB	1.42E+06	1.19E+06	1.03E+06	1.42E+06	1.19E+06	1.03E+06		GAGYTFGQDISETFNHANGLTLVSR	GAGYTFGQDISETFNHANGLTLVSR	GAGYTFGQDISETFNHANGLTLVSR3	3	2.89E-05	0.000168152	1	0.000268312	0.000240327	0.000268456	0	0	512575	378524	512575	0.957874	85.5117	85.423	85.6441	84.4126	85.4175	84.627	Serine/threonine-protein phosphatase 2A catalytic subunit beta isoform	0.000115734	0.955093	1.02E+06	4.46995	0.718468	4.04979	1	1.24218	0.0154712	232279;210641;133758;66544.6;98506.9;49476;	192659;194390;125526;66544.6;73339.5;49476;	0.963023;0.949383;0.96312;0.943468;0.879299;0.947967;	133563	0	0	0	0
DIA_ON1.mzML	DIA_ON1	P62714;P67775	P62714;P67775	PP2AA_HUMAN;PP2AB_HUMAN	PPP2CA;PPP2CB	1.64E+06	1.26E+06	1.33E+06	1.64E+06	1.26E+06	1.33E+06		GAGYTFGQDISETFNHANGLTLVSR	GAGYTFGQDISETFNHANGLTLVSR	GAGYTFGQDISETFNHANGLTLVSR3	3	6.52E-05	0.000168152	1	0.000617284	0.000240327	0.000617665	0	0	368058	275920	368058	0.904471	85.413	85.2777	85.7192	84.4126	85.4868	84.2267	Serine/threonine-protein phosphatase 2A catalytic subunit beta isoform	0.000115734	0.556047	272186	2.77133	0.605752	3.45283	0.999826	0.61759	0.000752529	91725.5;205782;133653;61954.6;13782;78154.9;	91725.5;173709;102624;10098.9;0;0;	0.91939;0.933042;0.842773;0.485424;0.352926;-0.026857;	133356	0	0	0	0
DIA_ON2.mzML	DIA_ON2	P62714;P67775	P62714;P67775	PP2AA_HUMAN;PP2AB_HUMAN	PPP2CA;PPP2CB	1.41E+06	1.12E+06	1.28E+06	1.41E+06	1.12E+06	1.28E+06		GAGYTFGQDISETFNHANGLTLVSR	GAGYTFGQDISETFNHANGLTLVSR	GAGYTFGQDISETFNHANGLTLVSR3	3	7.00E-05	0.000168152	1	0.000608273	0.000240327	0.000608643	0	0	346756	282009	346756	0.948363	85.4918	85.3595	85.6688	84.4126	85.4509	84.3802	Serine/threonine-protein phosphatase 2A catalytic subunit beta isoform	0.000115734	0.894416	306637	3.96232	0.74191	0.165798	0.999997	0.841412	0.0037005	109517;139585;115480;68431.4;51495.8;85885;	109517;132352;104887;66379.7;51495.8;0;	0.978352;0.93068;0.939364;0.925458;0.928626;-0.296225;	133494	0	0	0	0
DIA_ON3.mzML	DIA_ON3	P62714;P67775	P62714;P67775	PP2AA_HUMAN;PP2AB_HUMAN	PPP2CA;PPP2CB	1.73E+06	1.33E+06	1.34E+06	1.73E+06	1.33E+06	1.34E+06		GAGYTFGQDISETFNHANGLTLVSR	GAGYTFGQDISETFNHANGLTLVSR	GAGYTFGQDISETFNHANGLTLVSR3	3	6.79E-05	0.000168152	1	0.000591366	0.000240327	0.000591716	0	0	428500	306199	428500	0.942374	85.3022	85.1697	85.4325	84.4126	85.3911	84.2943	Serine/threonine-protein phosphatase 2A catalytic subunit beta isoform	0.000115734	0.707935	264883	4.22507	0.756624	0.705425	0.99999	0.851627	0.284003	129682;219214;134632;103577;42582.4;96394;	129682;185031;113787;98253;42582.4;81536.3;	0.969958;0.931356;0.928854;0.924581;0.944299;0.814336;	133218	0	0	0	0
DIA_IN1.mzML	DIA_IN1	P62714;P67775	P62714;P67775	PP2AA_HUMAN;PP2AB_HUMAN	PPP2CA;PPP2CB	1.23E+06	1.03E+06	881472	1.23E+06	1.03E+06	881472		GAGYTFGQDISETFNHANGLTLVSR	GAGYTFGQDISETFNHANGLTLVSR	GAGYTFGQDISETFNHANGLTLVSR3	3	0.000291057	0.000168152	1	0.000541126	0.000240327	0.000541418	0	0	139372	125134	139372	0.788411	85.8084	85.676	85.9396	84.4126	85.6914	84.6539	Serine/threonine-protein phosphatase 2A catalytic subunit beta isoform	0.000115734	0.751129	266255	2.40267	0.741517	0.652222	0.997755	0.912455	0.0168619	45113.9;109879;63901.3;50160.6;6783.06;22869.3;	45113.9;62021.6;32237;15062.1;0;0;	0.970142;0.684566;0.733878;0.412388;0.477019;-0.0660471;	133908	0	0	0	0
DIA_IN2.mzML	DIA_IN2	P62714;P67775	P62714;P67775	PP2AA_HUMAN;PP2AB_HUMAN	PPP2CA;PPP2CB	854715	759816	1.16E+06	854715	759816	1.16E+06		GAGYTFGQDISETFNHANGLTLVSR	GAGYTFGQDISETFNHANGLTLVSR	GAGYTFGQDISETFNHANGLTLVSR3	3	0.000135556	0.000168152	1	0.000552792	0.000240327	0.000553097	0	0	275011	241270	275011	0.906541	85.2448	85.0668	85.4198	84.4126	85.3513	84.208	Serine/threonine-protein phosphatase 2A catalytic subunit beta isoform	0.000115734	0	271706	2.25341	0.634084	0.654961	0.999384	0.711544	0.338582	35275.6;150983;89916.3;60910.4;23189.5;32350.7;	35275.6;150983;88752.9;41446.6;6107.09;6684.3;	0.622563;0.967441;0.915811;0.573671;0.36857;0.274925;	133011	0	0	0	0
DIA_IN3.mzML	DIA_IN3	P62714;P67775	P62714;P67775	PP2AA_HUMAN;PP2AB_HUMAN	PPP2CA;PPP2CB	1.01E+06	895118	1.08E+06	1.01E+06	895118	1.08E+06		GAGYTFGQDISETFNHANGLTLVSR	GAGYTFGQDISETFNHANGLTLVSR	GAGYTFGQDISETFNHANGLTLVSR3	3	7.89E-05	0.000168152	1	0.000604961	0.000240327	0.000605327	0	0	299433	248752	299433	0.941024	85.4608	85.2388	85.6351	84.4126	85.4305	84.4159	Serine/threonine-protein phosphatase 2A catalytic subunit beta isoform	0.000115734	0.786669	461668	2.53367	0.703168	1.07941	0.999662	0.725565	0.143824	59926.6;143783;101424;124021;20806.3;21532;	59926.6;138082;101424;35230.6;0;0;	0.888525;0.939912;0.973558;0.296961;0.389999;0.396436;	133356	0	0	0	0
DIA_ON1.mzML	DIA_ON1	P62714;P67775	P62714;P67775	PP2AA_HUMAN;PP2AB_HUMAN	PPP2CA;PPP2CB	1.64E+06	1.26E+06	1.33E+06	1.64E+06	1.26E+06	1.33E+06		GAGYTFGQDISETFNHAN(UniMod:7)GLTLVSR	GAGYTFGQDISETFNHANGLTLVSR	GAGYTFGQDISETFNHAN(UniMod:7)GLTLVSR3	3	6.52E-05	0.00327924	1	0.000617284	0.000240327	0.000617665	0	0	920252	668879	920252	0.953837	85.6331	85.2777	85.8515	84.5083	85.5367	84.5863	Serine/threonine-protein phosphatase 2A catalytic subunit beta isoform	0.000640561	0.49261	1.26E+06	4.45776	0.697116	3.64742	0.999993	0.337386	0.307335	506802;325706;324119;241952;106875;105146;	489400;325706;318650;119782;106283;105146;	0.941133;0.977319;0.918869;-0.494346;0.847338;0.940232;	133701	0	0	0	0
DIA_ON2.mzML	DIA_ON2	P62714;P67775	P62714;P67775	PP2AA_HUMAN;PP2AB_HUMAN	PPP2CA;PPP2CB	1.41E+06	1.12E+06	1.28E+06	1.41E+06	1.12E+06	1.28E+06		GAGYTFGQDISETFNHAN(UniMod:7)GLTLVSR	GAGYTFGQDISETFNHANGLTLVSR	GAGYTFGQDISETFNHAN(UniMod:7)GLTLVSR3	3	7.00E-05	0.00327924	1	0.000608273	0.000240327	0.000608643	0	0	785184	638572	785184	0.969068	85.6688	85.3595	85.8891	84.5083	85.4994	84.6725	Serine/threonine-protein phosphatase 2A catalytic subunit beta isoform	0.000640561	0.909748	1.57E+06	4.25655	0.548661	2.70618	0.999991	0.881134	0.118295	427480;260199;280129;258089;88780.9;97504.8;	427480;260199;275127;182288;88780.8;97504.8;	0.974124;0.962371;0.943967;0.207251;0.842107;0.964771;	133770	0	0	0	0
DIA_ON3.mzML	DIA_ON3	P62714;P67775	P62714;P67775	PP2AA_HUMAN;PP2AB_HUMAN	PPP2CA;PPP2CB	1.73E+06	1.33E+06	1.34E+06	1.73E+06	1.33E+06	1.34E+06		GAGYTFGQDISETFNHAN(UniMod:7)GLTLVSR	GAGYTFGQDISETFNHANGLTLVSR	GAGYTFGQDISETFNHAN(UniMod:7)GLTLVSR3	3	6.79E-05	0.00327924	1	0.000591366	0.000240327	0.000591716	0	0	1.00E+06	704981	1.00E+06	0.950873	85.4325	85.1247	85.6106	84.5083	85.4398	84.5229	Serine/threonine-protein phosphatase 2A catalytic subunit beta isoform	0.000640561	0.897234	1.91E+06	4.21959	0.613993	5.33517	0.999998	0.984813	0.270344	513616;342490;388416;318986;94690.8;165042;	501901;342490;354880;127062;94690.8;159850;	0.92704;0.988524;0.852571;-0.711248;0.835197;0.94503;	133425	0	0	0	0
DIA_IN1.mzML	DIA_IN1	P62714;P67775	P62714;P67775	PP2AA_HUMAN;PP2AB_HUMAN	PPP2CA;PPP2CB	1.23E+06	1.03E+06	881472	1.23E+06	1.03E+06	881472		GAGYTFGQDISETFNHAN(UniMod:7)GLTLVSR	GAGYTFGQDISETFNHANGLTLVSR	GAGYTFGQDISETFNHAN(UniMod:7)GLTLVSR3	3	8.39E-05	0.00327924	1	0.000541126	0.000240327	0.000541418	0	0	605386	533731	605386	0.93712	85.8945	85.6301	86.072	84.5083	85.7418	84.8075	Serine/threonine-protein phosphatase 2A catalytic subunit beta isoform	0.000640561	0.64111	1.36E+06	3.89987	0.617222	3.53157	0.999959	1.89566	0.233177	310465;212193;211715;126056;48126.5;90849.2;	302677;212193;211470;63088.1;29274.5;90515.4;	0.935779;0.964571;0.937173;0.643357;0.735742;0.877251;	134046	0	0	0	0
DIA_IN2.mzML	DIA_IN2	P62714;P67775	P62714;P67775	PP2AA_HUMAN;PP2AB_HUMAN	PPP2CA;PPP2CB	854715	759816	1.16E+06	854715	759816	1.16E+06		GAGYTFGQDISETFNHAN(UniMod:7)GLTLVSR	GAGYTFGQDISETFNHANGLTLVSR	GAGYTFGQDISETFNHAN(UniMod:7)GLTLVSR3	3	9.20E-05	0.00327924	1	0.000552792	0.000240327	0.000553097	0	0	854715	759816	854715	0.902344	85.3778	85.1138	85.5081	84.5083	85.4011	84.4273	Serine/threonine-protein phosphatase 2A catalytic subunit beta isoform	0.000640561	0.943294	2.23E+06	4.27864	0.60167	5.79839	1	0.367882	0.31274	515039;308333;330735;118810;93028.2;120313;	448370;286032;285634;81757.6;91360.1;120313;	0.893949;0.887804;0.868145;0.556431;0.897848;0.968195;	133218	0	0	0	0
DIA_IN3.mzML	DIA_IN3	P62714;P67775	P62714;P67775	PP2AA_HUMAN;PP2AB_HUMAN	PPP2CA;PPP2CB	1.01E+06	895118	1.08E+06	1.01E+06	895118	1.08E+06		GAGYTFGQDISETFNHAN(UniMod:7)GLTLVSR	GAGYTFGQDISETFNHANGLTLVSR	GAGYTFGQDISETFNHAN(UniMod:7)GLTLVSR3	3	7.89E-05	0.00327924	1	0.000604961	0.000240327	0.000605327	0	0	720321	590068	720321	0.932482	85.6351	85.2828	85.8125	84.5083	85.4785	84.7203	Serine/threonine-protein phosphatase 2A catalytic subunit beta isoform	0.000640561	0.709448	1.14E+06	3.80089	0.619417	3.78777	0.999951	0.734936	0.301497	423184;248785;278243;210954;95458.2;98072.9;	404908;248785;265038;111979;53780.7;66628.3;	0.920177;0.989229;0.91527;-0.402138;0.690293;0.795369;	133632	0	0	0	0
DIA_OC1.mzML	DIA_OC1	P62820	P62820	RAB1A_HUMAN	RAB1A	7.18E+06	5.92E+06	5.75E+06	7.18E+06	5.92E+06	5.75E+06	5.75E+06	GAHGIIVVYDVTDQESFNNVK	GAHGIIVVYDVTDQESFNNVK	GAHGIIVVYDVTDQESFNNVK3	3	2.92E-05	0.000168152	0.000271223	0.000249377	0.000240327	0.000249501	0	1	1.35E+06	1.17E+06	1.35E+06	0.931226	70.3158	70.1403	70.6694	56.9948	70.348	56.8996	Ras-related protein Rab-1A	0.000115734	0.979835	6.27E+06	4.72031	0.86449	5.06711	0.999972	1.50579	0.00465543	452773;515527;457367;417665;280161;386625;	452773;515527;455666;417665;189425;383410;	0.890931;0.98923;0.84583;0.940432;0.648694;0.900818;	109677	0	0	0	0
DIA_OC2.mzML	DIA_OC2	P62820	P62820	RAB1A_HUMAN	RAB1A	9.02E+06	6.08E+06	5.60E+06	9.02E+06	6.08E+06	5.60E+06	5.60E+06	GAHGIIVVYDVTDQESFNNVK	GAHGIIVVYDVTDQESFNNVK	GAHGIIVVYDVTDQESFNNVK3	3	2.58E-05	0.000168152	0.000278474	0.000253743	0.000240327	0.000253872	0	1	1.95E+06	1.34E+06	1.95E+06	0.9499	70.3084	70.0897	70.6603	56.9948	70.3258	56.9901	Ras-related protein Rab-1A	0.000115734	0.966268	8.00E+06	5.17567	0.863926	5.8143	0.999993	1.98611	0.0028542	739318;635287;691405;575871;414096;581349;	739318;635287;691405;575871;412035;574730;	0.926138;0.988276;0.954831;0.971215;0.865367;0.938048;	109746	0	0	0	0
DIA_OC3.mzML	DIA_OC3	P62820	P62820	RAB1A_HUMAN	RAB1A	7.42E+06	5.48E+06	5.59E+06	7.42E+06	5.48E+06	5.59E+06	5.59E+06	GAHGIIVVYDVTDQESFNNVK	GAHGIIVVYDVTDQESFNNVK	GAHGIIVVYDVTDQESFNNVK3	3	2.89E-05	0.000168152	0.000255558	0.000268312	0.000240327	0.000268456	0	1	1.49E+06	1.21E+06	1.49E+06	0.978045	69.8175	69.6419	70.0849	56.9948	69.7793	57.0645	Ras-related protein Rab-1A	0.000115734	0.979007	5.78E+06	5.43076	0.806546	7.90315	1	0.971036	0.00150088	591655;490654;584829;431852;372749;425432;	582784;490654;530822;406615;363428;415615;	0.97821;0.992609;0.868408;0.954976;0.935712;0.96062;	108987	0	0	0	0
DIA_ON1.mzML	DIA_ON1	P62820	P62820	RAB1A_HUMAN	RAB1A	3.15E+06	2.56E+06	2.52E+06	3.15E+06	2.56E+06	2.52E+06	2.52E+06	GAHGIIVVYDVTDQESFNNVK	GAHGIIVVYDVTDQESFNNVK	GAHGIIVVYDVTDQESFNNVK3	3	6.52E-05	0.000168152	0.000728863	0.000617284	0.000240327	0.000617665	0	1	957996	844209	957996	0.947215	69.8165	69.5959	70.1699	56.9948	69.7919	57.0347	Ras-related protein Rab-1A	0.000115734	0.946914	4.42E+06	4.31348	0.603547	2.93145	0.999988	0.99333	0.0769681	437760;283108;223520;242879;861288;242149;	437760;283108;99159;236281;787394;237128;	0.978156;0.954369;0.670742;0.894701;0.826536;0.881555;	108918	0	0	0	0
DIA_ON2.mzML	DIA_ON2	P62820	P62820	RAB1A_HUMAN	RAB1A	2.71E+06	2.43E+06	2.61E+06	2.71E+06	2.43E+06	2.61E+06	2.61E+06	GAHGIIVVYDVTDQESFNNVK	GAHGIIVVYDVTDQESFNNVK	GAHGIIVVYDVTDQESFNNVK3	3	7.00E-05	0.000168152	0.000712758	0.000608273	0.000240327	0.000608643	0	1	1.14E+06	947083	1.14E+06	0.966723	69.9008	69.6801	70.2532	56.9948	69.8977	57.0011	Ras-related protein Rab-1A	0.000115734	0.963786	4.09E+06	4.82938	0.65799	5.74783	0.999991	0.947965	0.0622026	520829;322260;277903;185769;849754;310159;	511814;322260;273931;167697;796762;310159;	0.971754;0.938728;0.852834;0.83542;0.842036;0.987506;	109056	0	0	0	0
DIA_ON3.mzML	DIA_ON3	P62820	P62820	RAB1A_HUMAN	RAB1A	2.95E+06	2.40E+06	2.59E+06	2.95E+06	2.40E+06	2.59E+06	2.59E+06	GAHGIIVVYDVTDQESFNNVK	GAHGIIVVYDVTDQESFNNVK	GAHGIIVVYDVTDQESFNNVK3	3	6.79E-05	0.000168152	0.000647249	0.000591366	0.000240327	0.000591716	0	1	981172	817369	981172	0.936191	69.8355	69.5299	70.1883	56.9948	69.7769	57.1263	Ras-related protein Rab-1A	0.000115734	0.928659	4.71E+06	4.36935	0.715473	3.75395	0.999986	0.175781	0.000135239	509343;220165;358683;209392;920954;305062;	509343;166767;342874;209392;915495;305062;	0.987617;0.792221;0.841602;0.815546;0.953489;0.929031;	108987	0	0	0	0
DIA_IN2.mzML	DIA_IN2	P62820	P62820	RAB1A_HUMAN	RAB1A	787598	859493	947242	787598	859493	947242	947242	GAHGIIVVYDVTDQESFNNVK	GAHGIIVVYDVTDQESFNNVK	GAHGIIVVYDVTDQESFNNVK3	3	0.000135556	0.000168152	0.000652316	0.000552792	0.000240327	0.000553097	0	1	233687	207963	233687	0.734521	69.817	69.4643	70.1722	56.9948	69.7367	57.1351	Ras-related protein Rab-1A	0.000115734	0.371933	652668	3.05511	0.581695	0.408924	0.999356	0	-1.00E+07	214071;36300;116560;53508.4;353454;108175;	118406;16192;60532.3;52699.1;353454;99089.4;	0.660995;0.67545;0.65531;0.874996;0.97639;0.832034;	108849	0	0	0	0
DIA_IN3.mzML	DIA_IN3	P62820	P62820	RAB1A_HUMAN	RAB1A	798925	809588	777915	798925	809588	777915	777915	GAHGIIVVYDVTDQESFNNVK	GAHGIIVVYDVTDQESFNNVK	GAHGIIVVYDVTDQESFNNVK3	3	7.89E-05	0.000168152	0.000708717	0.000604961	0.000240327	0.000605327	0	1	203355	181530	203355	0.784075	69.8938	69.7615	70.1153	56.9948	69.8783	57.0283	Ras-related protein Rab-1A	0.000115734	0.869367	745769	3.4261	0.692858	0	0.999488	0.829347	0.316288	169586;39055.7;82171.1;41643.9;270308;51074.4;	117127;39055.7;46547.7;19095.7;132992;47171.6;	0.709588;0.952558;0.5943;0.553918;0.663018;0.829531;	108987	0	0	0	0
DIA_OC1.mzML	DIA_OC1	P62820	P62820	RAB1A_HUMAN	RAB1A	7.18E+06	5.92E+06	5.75E+06	7.18E+06	5.92E+06	5.75E+06	5.75E+06	GAHGIIVVYDVTDQ(UniMod:7)ESFNNVK	GAHGIIVVYDVTDQESFNNVK	GAHGIIVVYDVTDQ(UniMod:7)ESFNNVK3	3	2.92E-05	0.00400191	0.000271223	0.000249377	0.000240327	0.000249501	0	1	1.20E+06	1.08E+06	1.20E+06	0.908479	70.3591	70.1403	70.7127	57.0237	70.3636	56.9778	Ras-related protein Rab-1A	0.000737114	0.909436	1.00E+07	4.09831	0.811409	2.64903	0.999466	1.2288	0.00175137	467699;534247;136428;457760;431999;277925;	450867;493606;40020.3;423564;418933;277925;	0.801929;0.887956;0.413849;0.890948;0.958343;0.971647;	109746	0	0	0	0
DIA_IN1.mzML	DIA_IN1	P62820	P62820	RAB1A_HUMAN	RAB1A	949045	965265	859972	949045	965265	859972	859972	GAHGIIVVYDVTDQ(UniMod:7)ESFNNVK	GAHGIIVVYDVTDQESFNNVK	GAHGIIVVYDVTDQ(UniMod:7)ESFNNVK3	3	0.000338318	0.00400191	0.000643915	0.000541126	0.000240327	0.000541418	0	1	107401	89507.6	107401	0.833853	69.9797	69.7593	70.2432	57.0237	70.0354	56.8734	Ras-related protein Rab-1A	0.000737114	0.767831	2.39E+06	2.31262	0.612858	0.441536	0.996888	0.811917	0.000189935	200261;57167;96774.7;57039.9;37022.1;70710.1;	117488;57167;24497.1;31698.5;0;18535.4;	0.695578;0.967735;0.191568;0.716969;0.418468;0.620826;	109125	0	0	0	0
DIA_IN2.mzML	DIA_IN2	P62820	P62820	RAB1A_HUMAN	RAB1A	787598	859493	947242	787598	859493	947242	947242	GAHGIIVVYDVTDQ(UniMod:7)ESFNNVK	GAHGIIVVYDVTDQESFNNVK	GAHGIIVVYDVTDQ(UniMod:7)ESFNNVK3	3	0.000135556	0.00400191	0.000652316	0.000552792	0.000240327	0.000553097	0	1	204620	193629	204620	0.869117	69.8634	69.5535	70.2154	57.0237	69.751	57.2255	Ras-related protein Rab-1A	0.000737114	0.763591	3.23E+06	2.01561	0.854565	0.472684	0.998357	0.23196	0.00105913	222851;36300;89656;164290;57351.8;38131.2;	126704;22995.1;36454.1;164290;42826.9;17334.9;	0.641264;0.567275;0.451679;0.945151;0.664172;0.548905;	108918	0	0	0	0
DIA_OC1.mzML	DIA_OC1	Q9H0U4	Q9H0U4	RAB1B_HUMAN	RAB1B	6.30E+06	5.20E+06	3.77E+06	6.30E+06	5.20E+06	3.77E+06	3.22E+06	GAHGIIVVYDVTDQESYANVK	GAHGIIVVYDVTDQESYANVK	GAHGIIVVYDVTDQESYANVK3	3	2.92E-05	0.000168152	0.000271223	0.000249377	0.000240327	0.000249501	0	1	2.50E+06	2.14E+06	2.50E+06	0.959594	67.8909	67.6701	68.2007	52.8791	67.9451	52.7672	Ras-related protein Rab-1B	0.000115734	0.945145	1.26E+07	5.44261	0.812025	8.10196	0.999966	0	-1.00E+07	979271;989658;691223;742787;693826;723263;	935744;873655;691223;689230;671361;574002;	0.974167;0.935515;0.975918;0.970329;0.971854;0.813636;	105881	0	0	0	0
DIA_OC2.mzML	DIA_OC2	Q9H0U4	Q9H0U4	RAB1B_HUMAN	RAB1B	7.59E+06	5.12E+06	3.68E+06	7.59E+06	5.12E+06	3.68E+06	3.51E+06	GAHGIIVVYDVTDQESYANVK	GAHGIIVVYDVTDQESYANVK	GAHGIIVVYDVTDQESYANVK3	3	2.58E-05	0.000168152	0.000278474	0.000253743	0.000240327	0.000253872	0	1	3.51E+06	2.37E+06	3.51E+06	0.966568	67.9331	67.7551	68.2837	52.8791	67.9779	52.8162	Ras-related protein Rab-1B	0.000115734	0.961663	1.91E+07	5.35128	0.788841	8.94497	0.999989	0.926204	0.00293524	1.29012e+06;1.36512e+06;851568;944600;891222;941073;	1.29012e+06;1.2814e+06;851568;937780;891222;885675;	0.990397;0.949026;0.941917;0.957757;0.980555;0.904626;	106019	0	0	0	0
DIA_OC3.mzML	DIA_OC3	Q9H0U4	Q9H0U4	RAB1B_HUMAN	RAB1B	6.33E+06	4.68E+06	3.78E+06	6.33E+06	4.68E+06	3.78E+06	3.26E+06	GAHGIIVVYDVTDQESYANVK	GAHGIIVVYDVTDQESYANVK	GAHGIIVVYDVTDQESYANVK3	3	2.89E-05	0.000168152	0.000255558	0.000268312	0.000240327	0.000268456	0	1	3.10E+06	2.29E+06	3.10E+06	0.984786	67.4376	67.2597	67.7903	52.8791	67.4828	52.7776	Ras-related protein Rab-1B	0.000115734	0.97701	1.57E+07	5.48032	0.826681	8.35986	1	0.844533	0.00161541	1.1883e+06;1.04028e+06;938680;869153;802927;750309;	1.1883e+06;1.04028e+06;924485;869153;802927;732363;	0.984332;0.987577;0.954013;0.982065;0.99064;0.906716;	105260	0	0	0	0
DIA_ON1.mzML	DIA_ON1	Q9H0U4	Q9H0U4	RAB1B_HUMAN	RAB1B	3.12E+06	2.62E+06	4.83E+06	3.12E+06	2.62E+06	4.83E+06	4.36E+06	GAHGIIVVYDVTDQESYANVK	GAHGIIVVYDVTDQESYANVK	GAHGIIVVYDVTDQESYANVK3	3	6.52E-05	0.000168152	0.000728863	0.000617284	0.000240327	0.000617665	0	1	3.12E+06	2.62E+06	3.12E+06	0.964828	67.5703	67.3968	67.9258	52.8791	67.6125	52.8021	Ras-related protein Rab-1B	0.000115734	0.986338	1.34E+07	5.48228	0.785108	9.45792	1	1.0428	0.12673	1.22988e+06;1.10706e+06;787016;790294;755652;596624;	1.22616e+06;1.10462e+06;784676;786122;755652;596624;	0.985256;0.976364;0.951543;0.916753;0.961287;0.990436;	105398	0	0	0	0
DIA_ON2.mzML	DIA_ON2	Q9H0U4	Q9H0U4	RAB1B_HUMAN	RAB1B	3.27E+06	2.79E+06	4.68E+06	3.27E+06	2.79E+06	4.68E+06	4.48E+06	GAHGIIVVYDVTDQESYANVK	GAHGIIVVYDVTDQESYANVK	GAHGIIVVYDVTDQESYANVK3	3	7.00E-05	0.000168152	0.000712758	0.000608273	0.000240327	0.000608643	0	1	3.27E+06	2.79E+06	3.27E+06	0.977414	67.6547	67.4332	68.0064	52.8791	67.6654	52.8579	Ras-related protein Rab-1B	0.000115734	0.955441	1.26E+07	4.92563	0.679556	6.69987	0.999999	0	-1.00E+07	1.26486e+06;1.14082e+06;727861;875937;601247;636049;	1.26486e+06;1.13372e+06;727861;874459;0;627400;	0.997386;0.971141;0.94171;0.956658;0.651649;0.956214;	105536	0	0	0	0
DIA_ON3.mzML	DIA_ON3	Q9H0U4	Q9H0U4	RAB1B_HUMAN	RAB1B	3.03E+06	2.48E+06	4.59E+06	3.03E+06	2.48E+06	4.59E+06	4.23E+06	GAHGIIVVYDVTDQESYANVK	GAHGIIVVYDVTDQESYANVK	GAHGIIVVYDVTDQESYANVK3	3	6.79E-05	0.000168152	0.000647249	0.000591366	0.000240327	0.000591716	0	1	3.03E+06	2.48E+06	3.03E+06	0.975659	67.4586	67.2815	67.7639	52.8791	67.44	52.8991	Ras-related protein Rab-1B	0.000115734	0.944118	1.31E+07	5.40108	0.857471	9.16188	0.999999	1.07504	0.159514	1.1952e+06;995579;704654;864238;677074;675261;	1.1952e+06;987424;704654;851286;677074;665881;	0.995435;0.969259;0.948504;0.955316;0.908604;0.984791;	105260	0	0	0	0
DIA_IN2.mzML	DIA_IN2	Q9H0U4	Q9H0U4	RAB1B_HUMAN	RAB1B	1.22E+06	1.11E+06	1.13E+06	1.22E+06	1.11E+06	1.13E+06	1.44E+06	GAHGIIVVYDVTDQESYANVK	GAHGIIVVYDVTDQESYANVK	GAHGIIVVYDVTDQESYANVK3	3	9.20E-05	0.000168152	0.000652316	0.000552792	0.000240327	0.000553097	0	1	1.22E+06	1.11E+06	1.22E+06	0.956618	67.5265	67.3485	67.8793	52.8791	67.5061	52.9445	Ras-related protein Rab-1B	0.000115734	0.97546	5.04E+06	4.75669	0.799669	7.8418	1	0.946652	0.183971	484316;397359;151095;340864;256698;281338;	483991;397359;90957.8;340864;256698;281338;	0.938977;0.953076;0.751139;0.985796;0.88112;0.948988;	105260	0	0	0	0
DIA_IN3.mzML	DIA_IN3	Q9H0U4	Q9H0U4	RAB1B_HUMAN	RAB1B	2.31E+06	2.00E+06	1.22E+06	2.31E+06	2.00E+06	1.22E+06	1.42E+06	GAHGIIVVYDVTDQESYANVK	GAHGIIVVYDVTDQESYANVK	GAHGIIVVYDVTDQESYANVK3	3	7.89E-05	0.000168152	0.000708717	0.000604961	0.000240327	0.000605327	0	1	1.25E+06	1.09E+06	1.25E+06	0.903033	67.5581	67.337	67.9098	52.8791	67.6137	52.7716	Ras-related protein Rab-1B	0.000115734	0.921765	5.49E+06	3.79985	0.858608	1.69494	0.99983	0.860123	0.00010697	539719;411911;89423.3;345247;244999;307128;	539719;391125;55385.1;321312;192636;288694;	0.987737;0.827867;0.604578;0.852251;0.735752;0.848606;	105329	0	0	0	0
DIA_IN1.mzML	DIA_IN1	Q9H0U4	Q9H0U4	RAB1B_HUMAN	RAB1B	1.89E+06	1.71E+06	792036	1.89E+06	1.71E+06	792036	1.33E+06	GAHGIIVVYDVTDQ(UniMod:7)ESYANVK	GAHGIIVVYDVTDQESYANVK	GAHGIIVVYDVTDQ(UniMod:7)ESYANVK3	3	8.39E-05	0.00231087	0.000643915	0.000541126	0.000240327	0.000541418	0	1	1.89E+06	1.71E+06	1.89E+06	0.856936	67.7357	67.5155	68.0866	52.7039	67.7394	52.6889	Ras-related protein Rab-1B	0.000513844	0.89217	4.40E+06	3.62855	0.264721	2.91241	0.999904	1.40193	0.0454567	1.74361e+06;542605;311377;103341;212624;284809;	1.03682e+06;542605;311377;62906.9;125898;279301;	0.755628;0.989953;0.962477;0.582314;0.719649;0.849038;	105605	0	0	0	0
DIA_IN3.mzML	DIA_IN3	Q9H0U4	Q9H0U4	RAB1B_HUMAN	RAB1B	2.31E+06	2.00E+06	1.22E+06	2.31E+06	2.00E+06	1.22E+06	1.42E+06	GAHGIIVVYDVTDQ(UniMod:7)ESYANVK	GAHGIIVVYDVTDQESYANVK	GAHGIIVVYDVTDQ(UniMod:7)ESYANVK3	3	7.89E-05	0.00231087	0.000708717	0.000604961	0.000240327	0.000605327	0	1	2.31E+06	2.00E+06	2.31E+06	0.914505	67.6013	67.469	67.8214	52.7039	67.5232	52.8543	Ras-related protein Rab-1B	0.000513844	0.38187	2.44E+06	3.47936	0.814884	2.36384	0.998688	0.327835	9.30E-06	1.77777e+06;485851;294430;77481.1;132021;271134;	1.77777e+06;366226;169951;77481.1;64283.8;145096;	0.951642;0.832216;0.703362;0.882984;0.533207;0.48309;	105398	0	0	0	0
DIA_OC2.mzML	DIA_OC2	Q9NTK5	Q9NTK5	OLA1_HUMAN	OLA1	4.35E+06	3.23E+06	4.53E+06	4.35E+06	3.23E+06	4.53E+06	4.53E+06	GAHN(UniMod:7)GQGLGNAFLSHISAC(UniMod:4)DGIFHLTR	GAHNGQGLGNAFLSHISACDGIFHLTR	GAHN(UniMod:7)GQGLGNAFLSHISAC(UniMod:4)DGIFHLTR4	4	2.58E-05	0.00106981	0.000278474	0.000253743	0.000240327	0.000253872	0	1	111126	78115	111126	0.950418	84.2228	84.091	84.3582	81.7622	84.3148	81.7204	Obg-like ATPase 1	0.000308854	0.405855	1.01E+06	3.80124	0.689744	2.20181	0.999993	0	-1.00E+07	54062.1;74885.2;50686.9;37228.8;19835.5;13314;	54062.1;47516.4;19671.3;37228.8;19835.5;3604.6;	0.975866;0.682603;0.616822;0.950913;0.880128;0.495471;	131545	0	0	0	0
DIA_OC1.mzML	DIA_OC1	Q9NTK5	Q9NTK5	OLA1_HUMAN	OLA1	3.52E+06	3.14E+06	4.33E+06	3.52E+06	3.14E+06	4.33E+06	4.33E+06	GAHNGQ(UniMod:7)GLGNAFLSHISAC(UniMod:4)DGIFHLTR	GAHNGQGLGNAFLSHISACDGIFHLTR	GAHNGQ(UniMod:7)GLGNAFLSHISAC(UniMod:4)DGIFHLTR4	4	2.92E-05	0.00400191	0.000271223	0.000249377	0.000240327	0.000249501	0	1	47164.3	38925.3	47164.3	0.81214	84.2484	84.1162	84.3798	81.4082	84.4058	81.6507	Obg-like ATPase 1	0.000737114	0.910013	1.13E+06	2.20684	0.6238	1.08344	0.999908	1.25578	0.0531693	48156.7;50658.9;85925.5;47556.8;18132.5;4645.08;	32433.6;29031.8;48356.7;33477.4;18132.5;0;	0.620315;0.720411;0.402819;0.721352;0.959006;0.54302;	131476	0	0	0	0
DIA_OC3.mzML	DIA_OC3	Q9NTK5	Q9NTK5	OLA1_HUMAN	OLA1	4.48E+06	3.52E+06	4.39E+06	4.48E+06	3.52E+06	4.39E+06	4.39E+06	GAHNGQ(UniMod:7)GLGNAFLSHISAC(UniMod:4)DGIFHLTR	GAHNGQGLGNAFLSHISACDGIFHLTR	GAHNGQ(UniMod:7)GLGNAFLSHISAC(UniMod:4)DGIFHLTR4	4	2.89E-05	0.00400191	0.000255558	0.000268312	0.000240327	0.000268456	0	1	83447.4	73157.1	83447.4	0.960834	83.649	83.5158	83.7835	81.4082	83.7854	81.3582	Obg-like ATPase 1	0.000737114	0.546215	403141	3.78981	0.721058	0	0.999999	0.637846	0.105058	61246.4;45837.1;34283.9;50739.3;22402;15208.3;	26595.1;45837.1;33811.7;18252.5;22402;15208.3;	0.731628;0.975987;0.9464;0.53196;0.97257;0.897877;	130648	0	0	0	0
DIA_OC1.mzML	DIA_OC1	Q07065	Q07065	CKAP4_HUMAN	CKAP4	4.74E+06	3.91E+06	3.87E+06	4.74E+06	3.91E+06	3.87E+06	3.87E+06	GAHPSGGADDVAK	GAHPSGGADDVAK	GAHPSGGADDVAK2	2	2.92E-05	0.000168152	0.000271223	0.000249377	0.000240327	0.000249501	0	1	287543	237313	287543	0.932302	18.8732	18.7411	18.9622	-42.6548	18.8962	-41.5106	Cytoskeleton-associated protein 4	0.000115734	0.732824	2.55E+07	1.88239	0.134443	0.222673	0.999791	0.967023	0.0467101	147400;119183;43444.1;15038.8;27217.2;0;	147361;112965;10041.6;0;27217.2;0;	0.934685;0.927337;0.398451;-0.0760713;0.940008;0;	29068	0	0	0	0
DIA_OC2.mzML	DIA_OC2	Q07065	Q07065	CKAP4_HUMAN	CKAP4	5.66E+06	3.82E+06	3.87E+06	5.66E+06	3.82E+06	3.87E+06	3.87E+06	GAHPSGGADDVAK	GAHPSGGADDVAK	GAHPSGGADDVAK2	2	2.58E-05	0.000168152	0.000278474	0.000253743	0.000240327	0.000253872	0	1	363856	245448	363856	0.848556	18.8727	18.7844	19.0475	-42.6548	18.9123	-42.1362	Cytoskeleton-associated protein 4	0.000115734	0.675326	2.89E+07	3.9401	0.382873	3.52818	0.999973	1.21268	0.0207602	235713;216893;57213.4;22099.6;34646.1;17330.5;	124908;204956;57213.4;9520.78;33992.2;15139.7;	0.79478;0.869896;0.933524;0.751745;0.91749;0.815064;	29068	0	0	0	0
DIA_OC3.mzML	DIA_OC3	Q07065	Q07065	CKAP4_HUMAN	CKAP4	5.25E+06	3.88E+06	3.86E+06	5.25E+06	3.88E+06	3.86E+06	3.86E+06	GAHPSGGADDVAK	GAHPSGGADDVAK	GAHPSGGADDVAK2	2	0.000104485	0.000168152	0.000255558	0.000268312	0.000240327	0.000268456	0	1	289985	222202	289985	0.803863	18.8372	18.7483	18.927	-42.6548	18.8364	-42.0489	Cytoskeleton-associated protein 4	0.000115734	0.782932	3.32E+07	1.99353	0.49192	2.56235	0.999375	1.05461	0.0160093	173642;139075;17705.8;15343;16182.8;22413.3;	173642;104206;0;11507.3;12137.1;16810;	0.801784;0.807571;-0.50229;0.801784;0.801784;0.801784;	29068	0	0	0	0
DIA_OC1.mzML	DIA_OC1	Q8WWP7	Q8WWP7	GIMA1_HUMAN	GIMAP1	383200	344977	345835	383200	344977	345835	345835	GAHYSNEVYELAQVLR	GAHYSNEVYELAQVLR	GAHYSNEVYELAQVLR3	3	2.92E-05	0.000168152	0.000271223	0.000249377	0.000240327	0.000249501	0	1	285028	249506	285028	0.986973	81.773	81.5947	81.9035	76.288	81.7725	76.1063	GTPase IMAP family member 1	0.000115734	0.976425	1.79E+06	5.29663	0.818368	3.94077	0.999999	0	-1.00E+07	89086.6;100787;55037.9;95154.4;75285;48203.3;	89086.6;100787;53381.4;95154.4;72707.5;48203.3;	0.974125;0.991873;0.839132;0.993811;0.907216;0.972377;	127602	0	0	0	0
DIA_OC2.mzML	DIA_OC2	Q8WWP7	Q8WWP7	GIMA1_HUMAN	GIMAP1	494662	333686	333685	494662	333686	333685	333685	GAHYSNEVYELAQVLR	GAHYSNEVYELAQVLR	GAHYSNEVYELAQVLR3	3	2.58E-05	0.000168152	0.000278474	0.000253743	0.000240327	0.000253872	0	1	369297	257284	369297	0.98086	81.7922	81.6599	81.9226	76.288	81.8402	76.2847	GTPase IMAP family member 1	0.000115734	0.789539	1.37E+06	5.43548	0.76013	5.43774	0.999999	1.05795	0.000324839	138495;119532;116259;111270;78096.9;68040.1;	138495;119532;116259;111270;78096.9;68040.1;	0.985028;0.976185;0.950247;0.980694;0.966299;0.959689;	127740	0	0	0	0
DIA_OC3.mzML	DIA_OC3	Q8WWP7	Q8WWP7	GIMA1_HUMAN	GIMAP1	455538	369238	368329	455538	369238	368329	368329	GAHYSNEVYELAQVLR	GAHYSNEVYELAQVLR	GAHYSNEVYELAQVLR3	3	2.89E-05	0.000168152	0.000255558	0.000268312	0.000240327	0.000268456	0	1	325306	265082	325306	0.986476	81.0853	80.9107	81.2165	76.288	81.3062	75.9049	GTPase IMAP family member 1	0.000115734	0.971246	1.81E+06	5.62304	0.851234	4.58736	1	0.981158	0.00383518	107272;107541;90360.2;110493;58212.6;44904.9;	107272;107541;90360.2;110493;58212.6;43914;	0.993644;0.974122;0.993329;0.99154;0.948394;0.95224;	126636	0	0	0	0
DIA_OC1.mzML	DIA_OC1	P49756	P49756	RBM25_HUMAN	RBM25	239411	199064	175811	239411	199064	175811	175811	GAIEVLIR	GAIEVLIR	GAIEVLIR2	2	2.92E-05	0.000479712	0.000271223	0.000249377	0.000240327	0.000249501	0	1	239411	199064	239411	0.867773	62.6744	62.4549	62.8489	44.0495	62.6177	44.133	RNA-binding protein 25	0.000181818	0.467679	846027	2.80071	0.293141	0.582773	0.999997	0	-1.00E+07	206676;59992.7;38882.2;16031.3;238897;5742.25;	163387;59992.7;36542.7;16031.3;26961.9;2714.98;	0.817523;0.991541;0.956243;0.916743;-0.504611;0.710996;	97707	0	0	0	0
DIA_OC2.mzML	DIA_OC2	P49756	P49756	RBM25_HUMAN	RBM25	294490	198656	179107	294490	198656	179107	179107	GAIEVLIR	GAIEVLIR	GAIEVLIR2	2	2.58E-05	0.000479712	0.000278474	0.000253743	0.000240327	0.000253872	0	1	294490	198656	294490	0.978624	62.4551	62.324	62.6333	44.0495	62.502	43.9774	RNA-binding protein 25	0.000181818	0.621452	739580	3.5862	0.255477	2.55907	0.999986	0	-1.00E+07	220687;72844.9;48961.1;18512.6;431799;10932.7;	205881;70096.5;40446.5;18512.6;52752.6;10932.7;	0.981303;0.977087;0.879071;0.95466;-0.487314;0.90688;	97431	0	0	0	0
DIA_OC3.mzML	DIA_OC3	P49756	P49756	RBM25_HUMAN	RBM25	194703	148412	185513	194703	148412	185513	185513	GAIEVLIR	GAIEVLIR	GAIEVLIR2	2	2.89E-05	0.000479712	0.000255558	0.000268312	0.000240327	0.000268456	0	1	194703	148412	194703	0.900149	61.9573	61.7793	62.1326	44.0495	61.9197	44.106	RNA-binding protein 25	0.000181818	0.789358	409080	2.33342	0.373332	0.636487	0.999983	0	-1.00E+07	138184;63327.3;63630.3;16997.2;110890;4171.75;	114378;63327.3;39040.3;16997.2;65776.4;2051.38;	0.847773;0.994732;0.583363;0.900206;0.198455;0.728078;	96672	0	0	0	0
DIA_OC1.mzML	DIA_OC1	P15880	P15880	RS2_HUMAN	RPS2	6.09E+06	5.03E+06	5.59E+06	6.09E+06	5.03E+06	5.59E+06	5.59E+06	GAIILAK	GAIILAK	GAIILAK1	1	2.92E-05	0.00033787	0.000271223	0.000249377	0.000240327	0.000249501	0	1	166870	142702	166870	0.973582	38.9563	38.8248	39.1338	4.82625	38.2648	5.74649	40S ribosomal protein S2	0.000155812	0.990811	1.21E+06	4.69847	0.409995	3.71628	0.999767	0	-1.00E+07	97346.9;87287;37491.7;35291.8;53016.9;12699.3;	56939.1;80173.1;36401.6;35291.8;51405.4;12528.1;	0.679395;0.963832;0.962777;0.984396;0.981362;0.947081;	60541	0	0	0	0
DIA_OC2.mzML	DIA_OC2	P15880	P15880	RS2_HUMAN	RPS2	7.76E+06	5.24E+06	5.77E+06	7.76E+06	5.24E+06	5.77E+06	5.77E+06	GAIILAK	GAIILAK	GAIILAK1	1	4.95E-05	0.00033787	0.000278474	0.000253743	0.000240327	0.000253872	0	1	209004	140989	209004	0.974431	38.8592	38.7259	38.9914	4.82625	38.2761	5.62386	40S ribosomal protein S2	0.000155812	0.971958	1.71E+06	4.68038	0.464162	3.76896	0.998192	0	-1.00E+07	82443;105782;59715.9;47541.4;58475.6;18187.4;	48885.2;102987;59715.9;47541.4;58475.6;18187.4;	0.677287;0.975043;0.978269;0.968535;0.978147;0.973584;	60403	0	0	0	0
DIA_OC3.mzML	DIA_OC3	P15880	P15880	RS2_HUMAN	RPS2	6.39E+06	5.00E+06	5.16E+06	6.39E+06	5.00E+06	5.16E+06	5.16E+06	GAIILAK	GAIILAK	GAIILAK1	1	8.33E-05	0.00033787	0.000255558	0.000268312	0.000240327	0.000268456	0	1	170158	125658	170158	0.967085	38.3844	38.207	38.6905	4.82625	37.7282	5.89188	40S ribosomal protein S2	0.000155812	0.970309	1.40E+06	4.23385	0.44559	3.3531	0.999519	0	-1.00E+07	117552;93512.7;42622.7;34054.3;50413.7;15608.7;	27437.8;85690.2;42622.7;34054.3;50413.7;15280.3;	-0.388761;0.971978;0.97143;0.926995;0.985849;0.820394;	59713	0	0	0	0
DIA_ON3.mzML	DIA_ON3	P15880	P15880	RS2_HUMAN	RPS2	103168	87004.6	135800	103168	87004.6	135800	135800	GAIILAK	GAIILAK	GAIILAK1	1	0.00244816	0.00033787	0.000647249	0.000591366	0.000240327	0.000591716	0	1	9156.21	7571.05	9156.21	0.925121	37.4863	37.3972	37.6178	4.82625	37.4896	4.77205	40S ribosomal protein S2	0.000155812	0	0	0.683435	0.452996	0	0.945622	0	-1.00E+07	76218.4;9156.21;0;0;0;0;	40524.1;9156.21;0;0;0;0;	0.716536;0.925121;0;0;0;0;	58264	0	0	0	0
DIA_IN1.mzML	DIA_IN1	P15880	P15880	RS2_HUMAN	RPS2	3.08E+06	2.98E+06	2.90E+06	3.08E+06	2.98E+06	2.90E+06	2.90E+06	GAIILAK	GAIILAK	GAIILAK1	1	8.39E-05	0.00033787	0.000643915	0.000541126	0.000240327	0.000541418	0	1	108338	103842	108338	0.986635	38.2814	38.1495	38.4586	4.82625	38.1778	4.94504	40S ribosomal protein S2	0.000155812	0.987959	907266	5.23131	0.504141	4.25265	0.999998	0	-1.00E+07	168666;65449.8;30693.5;23190.7;24755.8;14539.8;	104585;60391.9;30693.5;23190.7;24755.8;14539.8;	0.779257;0.984325;0.988095;0.988201;0.990801;0.975797;	59437	0	0	0	0
DIA_IN2.mzML	DIA_IN2	P15880	P15880	RS2_HUMAN	RPS2	2.65E+06	2.99E+06	2.07E+06	2.65E+06	2.99E+06	2.07E+06	2.07E+06	GAIILAK	GAIILAK	GAIILAK1	1	0.00119706	0.00033787	0.000652316	0.000552792	0.000240327	0.000553097	0	1	42126.7	45245.9	42126.7	0.894593	38.4934	38.3609	38.6719	4.82625	37.5532	6.30219	40S ribosomal protein S2	0.000155812	0.810229	179728	2.69543	0.52554	0.962191	0.973817	0	-1.00E+07	74771.3;36872.2;15505.8;9257.08;7281.35;0;	30651.1;25588.2;7926.35;9257.08;7281.35;0;	0.255811;0.862565;0.525212;0.980021;0.898538;0;	59782	0	0	0	0
DIA_IN3.mzML	DIA_IN3	P15880	P15880	RS2_HUMAN	RPS2	2.84E+06	2.75E+06	2.68E+06	2.84E+06	2.75E+06	2.68E+06	2.68E+06	GAIILAK	GAIILAK	GAIILAK1	1	7.89E-05	0.00033787	0.000708717	0.000604961	0.000240327	0.000605327	0	1	105559	102335	105559	0.895345	38.0077	37.8766	38.2716	4.82625	37.8723	4.9974	40S ribosomal protein S2	0.000155812	0.784207	535938	3.1581	0.594445	1.96042	0.999815	0	-1.00E+07	226603;77107.8;33598;22161.7;21054.5;1184.56;	78014.7;63052.1;24805;22161.7;20345.2;0;	0.401657;0.892477;0.774254;0.953972;0.84037;0.31822;	59023	0	0	0	0
DIA_OC1.mzML	DIA_OC1	Q9Y4W6	Q9Y4W6	AFG32_HUMAN	AFG3L2	1.78E+06	1.54E+06	1.61E+06	1.78E+06	1.54E+06	1.61E+06	1.61E+06	GAILTGPPGTGK	GAILTGPPGTGK	GAILTGPPGTGK2	2	2.92E-05	0.000168152	0.000271223	0.000249377	0.000240327	0.000249501	0	1	1.79E+06	1.50E+06	1.79E+06	0.924543	40.4869	40.2243	40.7534	8.00634	40.4051	8.17936	AFG3-like protein 2	0.000115734	0.929812	5.02E+06	3.7822	0.554378	1.08848	0.999995	1.13755	0.0523867	889084;896308;388730;656397;291419;40214.6;	872867;754504;235566;623409;291419;0;	0.942155;0.851654;0.780641;0.879507;0.968135;0.15865;	62941	0	0	0	0
DIA_OC2.mzML	DIA_OC2	Q9Y4W6	Q9Y4W6	AFG32_HUMAN	AFG3L2	1.95E+06	1.48E+06	1.52E+06	1.95E+06	1.48E+06	1.52E+06	1.52E+06	GAILTGPPGTGK	GAILTGPPGTGK	GAILTGPPGTGK2	2	2.58E-05	0.000168152	0.000278474	0.000253743	0.000240327	0.000253872	0	1	1.78E+06	1.20E+06	1.78E+06	0.947389	40.4311	40.2106	40.6514	8.00634	40.4283	8.04667	AFG3-like protein 2	0.000115734	0.955744	6.35E+06	4.7161	0.487693	3.8758	0.999999	0.668122	0.004943	855819;958890;404498;614170;349806;73051.4;	855819;748591;404498;601720;318477;73051.3;	0.985261;0.775147;0.898637;0.934029;0.870857;0.879181;	62872	0	0	0	0
DIA_OC3.mzML	DIA_OC3	Q9Y4W6	Q9Y4W6	AFG32_HUMAN	AFG3L2	2.05E+06	1.61E+06	1.50E+06	2.05E+06	1.61E+06	1.50E+06	1.50E+06	GAILTGPPGTGK	GAILTGPPGTGK	GAILTGPPGTGK2	2	2.89E-05	0.000168152	0.000255558	0.000268312	0.000240327	0.000268456	0	1	1.75E+06	1.36E+06	1.75E+06	0.976342	40.0892	39.8247	40.3114	8.00634	39.7579	8.50159	AFG3-like protein 2	0.000115734	0.984585	4.73E+06	4.57721	0.569777	1.71856	0.999988	0	-1.00E+07	907954;689343;326418;635701;220950;41654.5;	907954;644025;315107;625705;219021;16707.5;	0.989386;0.955071;0.882676;0.977992;0.917554;0.557962;	62389	0	0	0	0
DIA_OC1.mzML	DIA_OC1	Q13557;Q9UQM7	Q13557;Q13554;Q9UQM7	KCC2A_HUMAN;KCC2D_HUMAN	CAMK2A;CAMK2D	2.96E+06	2.51E+06	2.51E+06	2.96E+06	2.51E+06	2.51E+06		GAILTTMLATR	GAILTTMLATR	GAILTTMLATR2	2	2.92E-05	0.000168152	0.000271223	0.00063593	0.000692521	0.00063593	0	0	2.96E+06	2.51E+06	2.96E+06	0.987589	73.7425	73.568	73.8739	62.0522	73.7383	62.0926	Calcium/calmodulin-dependent protein kinase type II subunit delta	0.000115734	0.935172	5.03E+06	4.2631	0.736559	2.92322	1	0.370604	0.00364474	1.26811e+06;1.02196e+06;732364;684723;89837.4;57055.1;	1.26217e+06;1.0149e+06;669659;684723;44741.5;14126.8;	0.990482;0.984141;0.940382;0.987364;0.670312;0.424076;	115040	0	0	0	0
DIA_OC2.mzML	DIA_OC2	Q13557;Q9UQM7	Q13557;Q13554;Q9UQM7	KCC2A_HUMAN;KCC2D_HUMAN	CAMK2A;CAMK2D	2.72E+06	1.84E+06	1.84E+06	2.72E+06	1.84E+06	1.84E+06		GAILTTMLATR	GAILTTMLATR	GAILTTMLATR2	2	2.58E-05	0.000168152	0.000278474	0.000628338	0.000692521	0.000628338	0	0	2.72E+06	1.84E+06	2.72E+06	0.965019	73.5976	73.4625	73.7725	62.0522	73.629	62.0066	Calcium/calmodulin-dependent protein kinase type II subunit delta	0.000115734	0.642934	6.77E+06	4.78041	0.567532	2.91112	1	1.0364	0.0125258	1.19859e+06;1.01292e+06;862459;630544;176049;149439;	1.16315e+06;958069;781065;599903;176049;45503.6;	0.973834;0.972093;0.947975;0.936628;0.943411;0.549607;	114902	0	0	0	0
DIA_OC3.mzML	DIA_OC3	Q13557;Q9UQM7	Q13557;Q13554;Q9UQM7	KCC2A_HUMAN;KCC2D_HUMAN	CAMK2A;CAMK2D	2.62E+06	1.99E+06	1.99E+06	2.62E+06	1.99E+06	1.99E+06		GAILTTMLATR	GAILTTMLATR	GAILTTMLATR2	2	2.89E-05	0.000168152	0.000255558	0.000681663	0.000692521	0.000681973	0	0	2.62E+06	1.99E+06	2.62E+06	0.944707	72.8878	72.7136	73.1077	62.0522	72.9642	61.9036	Calcium/calmodulin-dependent protein kinase type II subunit delta	0.000115734	0.992973	6.73E+06	4.20407	0.501642	1.16984	0.999999	1.43973	0.0539296	1.32569e+06;1.10793e+06;770137;485358;109046;200732;	1.32569e+06;1.02388e+06;408636;275236;107696;116989;	0.994341;0.921949;0.773521;0.790303;0.82466;0.778689;	113798	0	0	0	0
DIA_ON1.mzML	DIA_ON1	Q13557;Q9UQM7	Q13557;Q13554;Q9UQM7	KCC2A_HUMAN;KCC2D_HUMAN	CAMK2A;CAMK2D	974081	753323	753323	974081	753323	753323		GAILTTMLATR	GAILTTMLATR	GAILTTMLATR2	2	0.00196671	0.000168152	0.000728863	0.0042654	0.000692521	0.00426743	0	0	974081	753323	974081	0.637091	72.9732	72.6211	73.3246	62.0522	73.011	61.9898	Calcium/calmodulin-dependent protein kinase type II subunit delta	0.000115734	0.542031	1.75E+06	0.818326	0.430132	0.019065	0.931833	1.63861	0.441732	278778;831243;676607;65505.4;117382;401359;	142838;831243;0;0;0;0;	0.737697;0.619803;0.120987;0.212032;-0.0254303;-0.347913;	113867	0	0	0	0
DIA_ON2.mzML	DIA_ON2	Q13557;Q9UQM7	Q13557;Q13554;Q9UQM7	KCC2A_HUMAN;KCC2D_HUMAN	CAMK2A;CAMK2D	461696	361191	361191	461696	361191	361191		GAILTTMLATR	GAILTTMLATR	GAILTTMLATR2	2	0.00264276	0.000168152	0.000712758	0.00561798	0.000692521	0.00562061	0	0	461696	361191	461696	0.664779	73.0089	72.8348	73.1868	62.0522	73.1059	61.8817	Calcium/calmodulin-dependent protein kinase type II subunit delta	0.000115734	0.91842	2.30E+06	1.00977	0.507981	0.481626	0.931542	1.11658	0.192191	144704;720613;194934;66087.4;69651.4;111654;	144704;293996;47373.2;22995.8;0;11158.8;	0.659674;0.667546;0.426457;0.661533;0.132969;-0.221533;	113936	0	0	0	0
DIA_ON3.mzML	DIA_ON3	Q13557;Q9UQM7	Q13557;Q13554;Q9UQM7	KCC2A_HUMAN;KCC2D_HUMAN	CAMK2A;CAMK2D	281264	206137	206137	281264	206137	206137		GAILTTMLATR	GAILTTMLATR	GAILTTMLATR2	2	0.00678347	0.000168152	0.000647249	0.0087222	0.000692521	0.008726	0	0	281264	206137	281264	0.458627	72.8168	72.639	72.9917	62.0522	72.9412	61.8632	Calcium/calmodulin-dependent protein kinase type II subunit delta	0.000115734	0.0184157	418312	1.17653	0.481811	0.00146189	0.87152	0.940731	0.32305	122067;454083;257347;173270;33644.4;149253;	122067;96178.8;40924.9;63018.7;7048.55;12805.8;	0.639069;0.148502;-0.0948398;0.582424;0.636432;-0.116403;	113660	0	0	0	0
DIA_IN1.mzML	DIA_IN1	Q13557;Q9UQM7	Q13557;Q13554;Q9UQM7	KCC2A_HUMAN;KCC2D_HUMAN	CAMK2A;CAMK2D	860388	779664	779664	860388	779664	779664		GAILTTMLATR	GAILTTMLATR	GAILTTMLATR2	2	0.000454162	0.000168152	0.000643915	0.000541126	0.000692521	0.000541418	0	0	860388	779664	860388	0.925956	73.1808	73.0503	73.3159	62.0522	73.3119	61.8282	Calcium/calmodulin-dependent protein kinase type II subunit delta	0.000115734	0.915286	2.39E+06	1.87069	0.470797	0.466192	0.993979	1.19984	0.416006	401239;471882;158980;111895;44026.3;76581.9;	401239;459149;0;0;0;0;	0.969333;0.88805;0.221864;0.496358;0.457691;0.320788;	114143	0	0	0	0
DIA_IN2.mzML	DIA_IN2	Q13557;Q9UQM7	Q13557;Q13554;Q9UQM7	KCC2A_HUMAN;KCC2D_HUMAN	CAMK2A;CAMK2D	982642	1.03E+06	1.03E+06	982642	1.03E+06	1.03E+06		GAILTTMLATR	GAILTTMLATR	GAILTTMLATR2	2	9.20E-05	0.000168152	0.000652316	0.000552792	0.000692521	0.000553097	0	0	982642	1.03E+06	982642	0.952983	72.843	72.7121	72.9752	62.0522	72.9702	61.8284	Calcium/calmodulin-dependent protein kinase type II subunit delta	0.000115734	0.971184	3.28E+06	2.53559	0.319935	0.483103	0.999812	1.27446	0.208431	548716;460076;128714;108283;217803;74927.8;	548716;433926;0;0;106329;0;	0.961941;0.941655;0.135826;0.475315;0.728506;0.281025;	113591	0	0	0	0
DIA_IN3.mzML	DIA_IN3	Q13557;Q9UQM7	Q13557;Q13554;Q9UQM7	KCC2A_HUMAN;KCC2D_HUMAN	CAMK2A;CAMK2D	998887	983564	983564	998887	983564	983564		GAILTTMLATR	GAILTTMLATR	GAILTTMLATR2	2	0.000201993	0.000168152	0.000708717	0.00165107	0.000692521	0.00165289	0	0	998887	983564	998887	0.973777	72.9217	72.7897	73.0547	62.0522	73.1111	61.7351	Calcium/calmodulin-dependent protein kinase type II subunit delta	0.000115734	0.842342	3.69E+06	2.26977	0.430191	0.511858	0.997154	0.245112	0.0949793	358065;648176;132813;116092;32156.9;66511.7;	350711;648176;0;0;0;0;	0.967338;0.977261;0.285607;0.528341;0.52243;0.167882;	113729	0	0	0	0
DIA_OC1.mzML	DIA_OC1	Q13555	Q13555	KCC2G_HUMAN	CAMK2G	813246	693192	574209	813246	693192	574209	556100	GAILTTMLVSR	GAILTTMLVSR	GAILTTMLVSR2	2	2.92E-05	0.000168152	0.000271223	0.000249377	0.000240327	0.000249501	0	1	813246	693192	813246	0.89066	73.875	73.6564	74.0949	62.1224	73.783	62.3062	Calcium/calmodulin-dependent protein kinase type II subunit gamma	0.000115734	0.521913	1.26E+06	3.67134	0.640971	1.87834	0.999763	0.887103	0.0468219	332118;948733;223208;270125;37283.1;55670.7;	332118;644618;211003;270125;17224.9;55670.7;	0.845936;0.652763;0.824486;0.997339;0.595603;0.850509;	115248	0	0	0	0
DIA_OC2.mzML	DIA_OC2	Q13555	Q13555	KCC2G_HUMAN	CAMK2G	871324	587773	531048	871324	587773	531048	506337	GAILTTMLVSR	GAILTTMLVSR	GAILTTMLVSR2	2	2.58E-05	0.000168152	0.000278474	0.000253743	0.000240327	0.000253872	0	1	871324	587773	871324	0.926845	73.6828	73.5087	73.8157	62.1224	73.6729	62.1426	Calcium/calmodulin-dependent protein kinase type II subunit gamma	0.000115734	0.953821	1.85E+06	4.13379	0.588949	0.439256	0.999996	0.982369	0.0243804	412317;691276;278652;242757;64277;37521.2;	405051;443249;253184;213088;64277;13622.5;	0.948496;0.649217;0.909329;0.906498;0.981175;0.730324;	115041	0	0	0	0
DIA_OC3.mzML	DIA_OC3	Q13555	Q13555	KCC2G_HUMAN	CAMK2G	640151	472736	480673	640151	472736	480673	453810	GAILTTMLVSR	GAILTTMLVSR	GAILTTMLVSR2	2	2.89E-05	0.000168152	0.000255558	0.000268312	0.000240327	0.000268456	0	1	457676	348511	457676	0.634537	73.0656	72.9346	73.1985	62.1224	73.0111	62.1722	Calcium/calmodulin-dependent protein kinase type II subunit gamma	0.000115734	0.813449	1.54E+06	3.55074	0.413668	0.00144377	0.999951	0.965367	0.0234781	462353;484386;200574;225874;52043.2;31383.2;	251945;242933;81085.4;124645;52043.2;31383.2;	0.652735;0.296066;0.633194;0.598629;0.98306;0.975904;	114075	0	0	0	0
DIA_ON1.mzML	DIA_ON1	Q13555	Q13555	KCC2G_HUMAN	CAMK2G	141415	106280	110276	141415	106280	110276	116421	GAILTTMLVSR	GAILTTMLVSR	GAILTTMLVSR2	2	0.000375496	0.000168152	0.000728863	0.000617284	0.000240327	0.000617665	0	1	141415	106280	141415	0.863095	73.1485	73.0164	73.3685	62.1224	73.055	62.2817	Calcium/calmodulin-dependent protein kinase type II subunit gamma	0.000115734	0	0	2.4089	0.546417	0.00931038	0.987549	1.74018	0.639986	82417.9;258169;32707.6;66637;9360.41;7966.86;	82417.9;89015.1;26069.1;32928.3;2953.2;0;	0.929617;0.454789;0.832585;0.72075;0.638426;0.311743;	114144	0	0	0	0
DIA_ON2.mzML	DIA_ON2	Q13555	Q13555	KCC2G_HUMAN	CAMK2G	84454.8	68685.1	88860.6	84454.8	68685.1	88860.6	86158.2	GAILTTMLVSR	GAILTTMLVSR	GAILTTMLVSR2	2	0.000867126	0.000168152	0.000712758	0.000608273	0.000240327	0.000608643	0	1	75152.5	58221.6	75152.5	0.727462	73.2301	73.0971	73.408	62.1224	73.1481	62.2454	Calcium/calmodulin-dependent protein kinase type II subunit gamma	0.000115734	0.868874	474795	1.26848	0.64161	0.0398467	0.975295	0.992609	0.501142	56382.1;230008;42290.2;76335.8;6528.7;5369.11;	56382.1;72664.9;10533.2;8237.21;1326.18;0;	0.912242;0.192351;0.459967;-0.195264;0.414134;0.572855;	114282	0	0	0	0
DIA_ON3.mzML	DIA_ON3	Q13555	Q13555	KCC2G_HUMAN	CAMK2G	127948	93653.8	114171	127948	93653.8	114171	111458	GAILTTMLVSR	GAILTTMLVSR	GAILTTMLVSR2	2	0.0022174	0.000168152	0.000647249	0.000591366	0.000240327	0.000591716	0	1	120021	87962.9	120021	0.897449	73.1246	72.9028	73.3445	62.1224	72.9886	62.3154	Calcium/calmodulin-dependent protein kinase type II subunit gamma	0.000115734	0	0	1.56439	0.551044	0.159472	0.947454	1.49624	0.524884	45379;288839;22764.5;99930;12924.4;8739.75;	13924.7;56833;6166.66;99930;4265.46;0;	0.535377;0.353941;0.525843;0.970833;0.43844;0.104333;	114144	0	0	0	0
DIA_IN1.mzML	DIA_IN1	Q13555	Q13555	KCC2G_HUMAN	CAMK2G	118034	110438	135539	118034	110438	135539	132276	GAILTTMLVSR	GAILTTMLVSR	GAILTTMLVSR2	2	0.00128078	0.000168152	0.000643915	0.000541126	0.000240327	0.000541418	0	1	118034	110438	118034	0.76583	73.3598	73.2277	73.5799	62.1224	73.3576	62.1127	Calcium/calmodulin-dependent protein kinase type II subunit gamma	0.000115734	0	0	1.74923	0.622152	0.0112259	0.978106	1.3357	0.367437	68442.7;454060;45281.7;73365.3;0;10152.3;	68442.7;142814;22568.8;27022.1;0;0;	0.948329;-0.0621407;0.75713;0.310857;0;0.500343;	114420	0	0	0	0
DIA_IN2.mzML	DIA_IN2	Q13555	Q13555	KCC2G_HUMAN	CAMK2G	149949	147871	171173	149949	147871	171173	167056	GAILTTMLVSR	GAILTTMLVSR	GAILTTMLVSR2	2	0.00474251	0.000168152	0.000652316	0.000552792	0.000240327	0.000553097	0	1	149949	147871	149949	0.775893	73.1531	73.022	73.331	62.1224	73.0157	62.3394	Calcium/calmodulin-dependent protein kinase type II subunit gamma	0.000115734	0	0	1.80415	0.514822	0	0.901315	1.11053	0.392553	68509;212830;40242.8;97336.1;2751.13;11587.5;	68509;94915.2;23022.1;58418.2;0;0;	0.836388;0.269318;0.726144;0.724554;0.465512;-0.434937;	114075	0	0	0	0
DIA_IN3.mzML	DIA_IN3	Q13555	Q13555	KCC2G_HUMAN	CAMK2G	123028	139206	77767.2	123028	139206	77767.2	75975.4	GAILTTMLVSR	GAILTTMLVSR	GAILTTMLVSR2	2	0.000491763	0.000168152	0.000708717	0.000604961	0.000240327	0.000605327	0	1	68932	67874.5	68932	0.798187	73.1435	72.9657	73.2325	62.1224	73.155	62.09	Calcium/calmodulin-dependent protein kinase type II subunit gamma	0.000115734	0	0	1.5915	0.415725	0.285779	0.989734	1.18594	0.193186	47883.3;310936;33350.9;61788;3290.92;10243.7;	13150.1;102307;0;55781.8;0;10243.7;	0.638701;0.176935;0.507659;0.835784;0.417616;0.653034;	114075	0	0	0	0
DIA_OC1.mzML	DIA_OC1	Q15436	Q15436	SC23A_HUMAN	SEC23A	605854	528466	682095	605854	528466	682095	682095	GAIQFVTQYQHSSGQR	GAIQFVTQYQHSSGQR	GAIQFVTQYQHSSGQR2	2	0.000438151	0.023845	0.000271223	0.000249377	0.000240327	0.000249501	0	1	9804.58	8336.74	9804.58	0.406068	54.3842	54.2952	54.4733	31.7355	54.2274	31.9642	Protein transport protein Sec23A	0.00350758	0	0	2.00464	0.259188	0.215215	0.985696	0.668889	0.0127676	17585.2;4154.03;0;0;16694.6;3209.58;	7397.4;4154.03;0;0;8694.38;2407.18;	0.277299;0.801784;0;0;0.736779;0.801784;	84713	0	0	0	0
DIA_OC2.mzML	DIA_OC2	Q15436	Q15436	SC23A_HUMAN	SEC23A	854111	579984	729473	854111	579984	729473	729473	GAIQFVTQYQHSSGQR	GAIQFVTQYQHSSGQR	GAIQFVTQYQHSSGQR2	2	0.00133477	0.023845	0.000278474	0.000253743	0.000240327	0.000253872	0	1	45129.4	30523.6	45129.4	0.820479	54.346	54.1266	54.6101	31.7355	54.1427	32.0209	Protein transport protein Sec23A	0.00350758	0	0	1.13925	0.438731	0.0791592	0.929421	0	-1.00E+07	33524.7;0;0;26502;41422.7;9603.32;	33524.7;0;0;6997.52;20445.1;4607.18;	0.909834;0;0;0.551801;0.236407;0.578356;	84713	0	0	0	0
DIA_OC3.mzML	DIA_OC3	Q15436	Q15436	SC23A_HUMAN	SEC23A	651814	511066	586300	651814	511066	586300	586300	GAIQFVTQYQHSSGQR	GAIQFVTQYQHSSGQR	GAIQFVTQYQHSSGQR2	2	2.89E-05	0.023845	0.000255558	0.000268312	0.000240327	0.000268456	0	1	34169.5	26886.9	34169.5	0.871306	53.492	53.3575	53.6663	31.7355	53.4879	31.7458	Protein transport protein Sec23A	0.00350758	0	0	2.31091	0.320156	0.729222	0.999986	1.101	0.00889943	20972.3;2059.76;2942.51;12658.6;7782.75;4013.2;	17497.7;0;0;12658.6;1198.35;4013.2;	0.80121;0.109514;0.0676375;0.963841;0.164628;0.88505;	83402	0	0	0	0
DIA_OC1.mzML	DIA_OC1	Q15436	Q15436	SC23A_HUMAN	SEC23A	605854	528466	682095	605854	528466	682095	682095	GAIQFVTQYQHSSGQR	GAIQFVTQYQHSSGQR	GAIQFVTQYQHSSGQR3	3	2.92E-05	0.000168152	0.000271223	0.000249377	0.000240327	0.000249501	0	1	462767	393486	462767	0.748874	54.453	54.2329	54.5848	32.0917	54.4715	32.0641	Protein transport protein Sec23A	0.000115734	0.915534	2.52E+06	2.53071	0.74468	1.66413	0.999998	2.12341	0.0591428	471164;116128;178088;95120.8;53638.1;6355.94;	305545;116128;41094.2;70729.7;20045;0;	0.728444;0.940907;0.358108;0.71172;0.596963;0.292152;	84821	0	0	0	0
DIA_OC2.mzML	DIA_OC2	Q15436	Q15436	SC23A_HUMAN	SEC23A	854111	579984	729473	854111	579984	729473	729473	GAIQFVTQYQHSSGQR	GAIQFVTQYQHSSGQR	GAIQFVTQYQHSSGQR3	3	2.58E-05	0.000168152	0.000278474	0.000253743	0.000240327	0.000253872	0	1	854111	579984	854111	0.88438	54.3719	54.1946	54.5471	32.0917	54.3886	32.0591	Protein transport protein Sec23A	0.000115734	0.947048	3.04E+06	4.6163	0.546609	3.20756	1	0.863642	0.00811316	562789;212287;177293;126698;161908;25672.8;	486171;207150;160790;126698;144130;13829.2;	0.85126;0.951459;0.898103;0.982124;0.851232;0.741467;	84752	0	0	0	0
DIA_OC3.mzML	DIA_OC3	Q15436	Q15436	SC23A_HUMAN	SEC23A	651814	511066	586300	651814	511066	586300	586300	GAIQFVTQYQHSSGQR	GAIQFVTQYQHSSGQR	GAIQFVTQYQHSSGQR3	3	2.89E-05	0.000168152	0.000255558	0.000268312	0.000240327	0.000268456	0	1	651814	511066	651814	0.89378	53.5138	53.3402	53.6461	32.0917	53.7362	31.7772	Protein transport protein Sec23A	0.000115734	0.962153	2.00E+06	2.19343	0.309867	1.12127	0.999966	2.11138	0.0683544	500553;236963;29570.2;21066.1;49797.6;5660.93;	414851;236963;0;0;0;0;	0.86519;0.943834;0.511863;0.351412;0.000402922;0.531663;	83441	0	0	0	0
DIA_ON2.mzML	DIA_ON2	Q15436	Q15436	SC23A_HUMAN	SEC23A	249588	209263	221609	249588	209263	221609	221609	GAIQFVTQYQHSSGQR	GAIQFVTQYQHSSGQR	GAIQFVTQYQHSSGQR3	3	0.000373453	0.000168152	0.000712758	0.000608273	0.000240327	0.000608643	0	1	173156	153818	173156	0.630208	53.7792	53.6903	54.0452	32.0917	53.8698	31.9667	Protein transport protein Sec23A	0.000115734	0.487941	409135	1.24909	0.56533	0	0.985454	1.30818	0.13894	378620;14800.5;8642.7;18624.4;54615.2;0;	155114;14800.5;3241.01;3197.1;10729.8;0;	0.631039;0.629821;0.592197;0.0525156;0.260149;0;	83786	0	0	0	0
DIA_IN1.mzML	DIA_IN1	Q15436	Q15436	SC23A_HUMAN	SEC23A	382876	319236	248126	382876	319236	248126	248126	GAIQFVTQYQHSSGQR	GAIQFVTQYQHSSGQR	GAIQFVTQYQHSSGQR3	3	0.000219074	0.000168152	0.000643915	0.000541126	0.000240327	0.000541418	0	1	64781.1	58609.3	64781.1	0.460269	54.3382	54.1606	54.4271	32.0917	54.1743	32.3583	Protein transport protein Sec23A	0.000115734	0.338762	425225	1.59232	0.754298	0.544818	0.997896	0.528078	0.0790206	185942;35195.9;21558.7;86746.9;67849.3;3873.83;	55008.5;9772.65;0;10061.8;7003.16;3873.83;	0.401698;0.789957;0.459123;0.194271;0.320353;0.651727;	84614	0	0	0	0
DIA_IN2.mzML	DIA_IN2	Q15436	Q15436	SC23A_HUMAN	SEC23A	354170	329571	311061	354170	329571	311061	311061	GAIQFVTQYQHSSGQR	GAIQFVTQYQHSSGQR	GAIQFVTQYQHSSGQR3	3	0.00384735	0.000168152	0.000652316	0.000552792	0.000240327	0.000553097	0	1	82863.7	75015.4	82863.7	0.278864	53.3669	53.1926	53.4558	32.0917	53.4971	31.8773	Protein transport protein Sec23A	0.000115734	0.552962	445048	0.747618	0.374538	0.228893	0.916285	1.07394	0.611912	296208;23848.4;13633.8;34284.7;129478;19872.7;	63167.3;6062.6;13633.8;0;6894.21;739.156;	0.183822;0.364535;0.681113;-0.401261;0.402332;-0.621695;	83096	0	0	0	0
DIA_IN3.mzML	DIA_IN3	Q15436	Q15436	SC23A_HUMAN	SEC23A	418691	356864	229331	418691	356864	229331	229331	GAIQFVTQYQHSSGQR	GAIQFVTQYQHSSGQR	GAIQFVTQYQHSSGQR3	3	7.89E-05	0.000168152	0.000708717	0.000604961	0.000240327	0.000605327	0	1	68169.4	68728.4	68169.4	0.494971	53.805	53.7159	54.0711	32.0917	53.755	32.1514	Protein transport protein Sec23A	0.000115734	0.753661	608149	1.41777	0.63966	1.14542	0.999532	0.495875	0.349863	184555;19256.7;21798.3;91918.7;55452.8;5742.27;	43169.3;19256.7;5743.44;7357.48;10200.4;0;	0.406011;0.632418;0.702792;0.0901185;0.376305;0.408848;	83786	0	0	0	0
DIA_OC1.mzML	DIA_OC1	Q14204	Q14204	DYHC1_HUMAN	DYNC1H1	9.86E+06	8.14E+06	1.09E+07	9.86E+06	8.14E+06	1.09E+07	1.09E+07	GAIREYQTQLIQR	GAIREYQTQLIQR	GAIREYQTQLIQR3	3	2.92E-05	0.00320751	0.000271223	0.000249377	0.000240327	0.000249501	0	1	192105	160484	192105	0.930533	44.6268	44.5379	44.7572	16.2989	44.5771	16.4046	Cytoplasmic dynein 1 heavy chain 1	0.000626192	0.932252	1.44E+06	3.45493	0.0479387	3.92327	0.999772	1.06453	0.00164396	1.23187e+07;1.38861e+06;46699.1;81781;56494.4;55945.1;	5.31014e+06;1.17649e+06;15705.1;81781;54379.2;55945.1;	0.307864;0.874505;0.671263;0.943055;0.913782;0.928508;	69426	0	0	0	0
DIA_OC2.mzML	DIA_OC2	Q14204	Q14204	DYHC1_HUMAN	DYNC1H1	1.18E+07	7.97E+06	1.10E+07	1.18E+07	7.97E+06	1.10E+07	1.10E+07	GAIREYQTQLIQR	GAIREYQTQLIQR	GAIREYQTQLIQR3	3	2.58E-05	0.00320751	0.000278474	0.000253743	0.000240327	0.000253872	0	1	82229.8	55470.1	82229.8	0.932413	44.605	44.5168	44.736	16.2989	44.5486	16.406	Cytoplasmic dynein 1 heavy chain 1	0.000626192	0.986219	1.49E+06	2.41266	0.93637	1.92135	0.999921	1.70661	0.0148094	1.45711e+07;1.95547e+06;19544.7;77726.2;9878.24;15140.4;	8.14832e+06;1.52645e+06;0;77726.2;0;4503.61;	0.889025;0.832015;0.579511;0.950332;0.579511;0.623155;	69426	0	0	0	0
DIA_OC3.mzML	DIA_OC3	Q14204	Q14204	DYHC1_HUMAN	DYNC1H1	1.08E+07	8.69E+06	1.07E+07	1.08E+07	8.69E+06	1.07E+07	1.07E+07	GAIREYQTQLIQR	GAIREYQTQLIQR	GAIREYQTQLIQR3	3	0.000149414	0.00320751	0.000255558	0.000268312	0.000240327	0.000268456	0	1	42376.2	31485.9	42376.2	0.766306	44.2241	44.1359	44.3131	16.2989	44.1348	16.4662	Cytoplasmic dynein 1 heavy chain 1	0.000626192	0.214889	1.32E+06	1.50229	0.770228	1.37038	0.998059	0.357871	0.00326173	1.14389e+07;1.44955e+06;0;83112.2;11073.9;11902.4;	3.39933e+06;566397;0;22168.4;8305.4;11902.4;	0.0270699;0.397301;0;0.733966;0.801784;0.801784;	68874	0	0	0	0
DIA_OC1.mzML	DIA_OC1	P10644	P10644	KAP0_HUMAN	PRKAR1A	5.28E+06	4.49E+06	6.06E+06	5.28E+06	4.49E+06	6.06E+06	2.16E+06	GAISAEVYTEEDAASYVR	GAISAEVYTEEDAASYVR	GAISAEVYTEEDAASYVR2	2	2.92E-05	0.000168152	0.000271223	0.000249377	0.000240327	0.000249501	0	1	600523	509246	600523	0.960245	67.2443	67.1137	67.5072	51.6808	67.3527	51.5267	cAMP-dependent protein kinase type I-alpha regulatory subunit	0.000115734	0	314539	3.34991	0.381199	0.369354	0.99994	0.834912	0.00109612	349637;200551;123056;161306;51480;59065.8;	349637;200551;89018.9;74210.6;50334.8;31959.7;	0.981099;0.95805;0.609324;0.523697;0.824136;0.533112;	104867	0	0	0	0
DIA_OC2.mzML	DIA_OC2	P10644	P10644	KAP0_HUMAN	PRKAR1A	6.23E+06	4.21E+06	5.85E+06	6.23E+06	4.21E+06	5.85E+06	2.10E+06	GAISAEVYTEEDAASYVR	GAISAEVYTEEDAASYVR	GAISAEVYTEEDAASYVR2	2	2.58E-05	0.000168152	0.000278474	0.000253743	0.000240327	0.000253872	0	1	775398	533021	775398	0.904212	67.3303	67.1532	67.6392	51.6808	67.3525	51.6589	cAMP-dependent protein kinase type I-alpha regulatory subunit	0.000115734	0.428204	1.09E+06	3.43672	0.411002	3.67268	0.999999	0.667808	0.00542699	469900;312625;121510;264357;83489.6;79152.9;	443188;297033;121510;146020;35177.3;66312.3;	0.915325;0.902451;0.930231;0.320567;0.779073;0.8159;	105074	0	0	0	0
DIA_OC3.mzML	DIA_OC3	P10644	P10644	KAP0_HUMAN	PRKAR1A	5.46E+06	4.23E+06	5.62E+06	5.46E+06	4.23E+06	5.62E+06	2.10E+06	GAISAEVYTEEDAASYVR	GAISAEVYTEEDAASYVR	GAISAEVYTEEDAASYVR2	2	2.89E-05	0.000168152	0.000255558	0.000268312	0.000240327	0.000268456	0	1	769316	568121	769316	0.977817	66.8333	66.7025	67.1859	51.6808	66.8671	51.6645	cAMP-dependent protein kinase type I-alpha regulatory subunit	0.000115734	0.220065	763702	3.87713	0.37673	1.77128	1	0.853071	0.00391021	433269;263201;173049;275339;73889.7;41698;	433269;262158;158624;199505;73889.7;18133.6;	0.983903;0.974861;0.887435;0.721053;0.952611;0.627436;	104315	0	0	0	0
DIA_ON1.mzML	DIA_ON1	P10644	P10644	KAP0_HUMAN	PRKAR1A	4.06E+06	3.80E+06	3.21E+06	4.06E+06	3.80E+06	3.21E+06	969020	GAISAEVYTEEDAASYVR	GAISAEVYTEEDAASYVR	GAISAEVYTEEDAASYVR2	2	6.52E-05	0.000168152	0.000728863	0.000617284	0.000240327	0.000617665	0	1	268604	264494	268604	0.907622	66.9248	66.7045	67.2772	51.6808	66.9772	51.5906	cAMP-dependent protein kinase type I-alpha regulatory subunit	0.000115734	0	0	2.5629	0.400191	0.573218	0.998892	1.37488	0.174258	160929;90129.1;53370.1;33758.7;31579.7;27672.5;	160929;89296.8;15404.6;10022.4;18377.9;0;	0.934958;0.887506;0.679326;0.287869;0.765991;0.0716468;	104384	0	0	0	0
DIA_ON2.mzML	DIA_ON2	P10644	P10644	KAP0_HUMAN	PRKAR1A	4.02E+06	3.74E+06	3.52E+06	4.02E+06	3.74E+06	3.52E+06	984894	GAISAEVYTEEDAASYVR	GAISAEVYTEEDAASYVR	GAISAEVYTEEDAASYVR2	2	7.00E-05	0.000168152	0.000712758	0.000608273	0.000240327	0.000608643	0	1	270251	232791	270251	0.932913	67.0508	66.8765	67.4026	51.6808	67.0504	51.6902	cAMP-dependent protein kinase type I-alpha regulatory subunit	0.000115734	0	0	3.12822	0.387439	0.453652	0.99985	0.637772	2.06E-05	137652;109020;48971.7;48241.4;23579.1;27632.2;	137652;109020;30249.5;8940.11;23579.1;27632.2;	0.984518;0.889123;0.587303;0.150296;0.834113;0.846262;	104591	0	0	0	0
DIA_ON3.mzML	DIA_ON3	P10644	P10644	KAP0_HUMAN	PRKAR1A	4.41E+06	3.78E+06	3.62E+06	4.41E+06	3.78E+06	3.62E+06	939118	GAISAEVYTEEDAASYVR	GAISAEVYTEEDAASYVR	GAISAEVYTEEDAASYVR2	2	6.79E-05	0.000168152	0.000647249	0.000591366	0.000240327	0.000591716	0	1	262662	220282	262662	0.910953	66.8554	66.6774	67.2069	51.6808	66.8558	51.7001	cAMP-dependent protein kinase type I-alpha regulatory subunit	0.000115734	0	0	3.05202	0.411064	1.09011	0.999989	0	-1.00E+07	172348;97443.7;53281.1;50395.2;17608.1;22396.8;	172348;90313.8;36095.1;29815.3;0;20655.3;	0.957903;0.821356;0.731581;0.685957;0.386972;0.806501;	104315	0	0	0	0
DIA_IN1.mzML	DIA_IN1	P10644	P10644	KAP0_HUMAN	PRKAR1A	5.49E+06	5.28E+06	4.22E+06	5.49E+06	5.28E+06	4.22E+06	901891	GAISAEVYTEEDAASYVR	GAISAEVYTEEDAASYVR	GAISAEVYTEEDAASYVR2	2	8.39E-05	0.000168152	0.000643915	0.000541126	0.000240327	0.000541418	0	1	372522	332902	372522	0.971284	67.2182	67.0867	67.4841	51.6808	67.2336	51.6687	cAMP-dependent protein kinase type I-alpha regulatory subunit	0.000115734	0	0	4.94394	0.53563	2.10476	0.999972	0.950826	0.0204404	206214;124504;69837.3;64963.5;44896.4;24857.3;	206214;123712;64478.8;55939;42596.5;24857.3;	0.988468;0.983908;0.865223;0.899152;0.851427;0.985047;	104798	0	0	0	0
DIA_IN2.mzML	DIA_IN2	P10644	P10644	KAP0_HUMAN	PRKAR1A	5.87E+06	6.06E+06	4.61E+06	5.87E+06	6.06E+06	4.61E+06	1.22E+06	GAISAEVYTEEDAASYVR	GAISAEVYTEEDAASYVR	GAISAEVYTEEDAASYVR2	2	9.20E-05	0.000168152	0.000652316	0.000552792	0.000240327	0.000553097	0	1	253903	241698	253903	0.895176	66.7904	66.6581	67.0966	51.6808	66.8953	51.504	cAMP-dependent protein kinase type I-alpha regulatory subunit	0.000115734	0	0	4.16475	0.564036	2.38672	0.999987	0	-1.00E+07	184813;96517.5;51592.1;51028.5;31094.6;24997.8;	154448;88618.2;16286.6;42710.6;10836.8;24997.8;	0.907104;0.910322;0.538592;0.882845;0.601309;0.949696;	104108	0	0	0	0
DIA_IN3.mzML	DIA_IN3	P10644	P10644	KAP0_HUMAN	PRKAR1A	5.28E+06	5.11E+06	4.14E+06	5.28E+06	5.11E+06	4.14E+06	1.05E+06	GAISAEVYTEEDAASYVR	GAISAEVYTEEDAASYVR	GAISAEVYTEEDAASYVR2	2	7.89E-05	0.000168152	0.000708717	0.000604961	0.000240327	0.000605327	0	1	327005	288909	327005	0.919241	67.0851	66.9541	67.4377	51.6808	67.0083	51.8456	cAMP-dependent protein kinase type I-alpha regulatory subunit	0.000115734	0	0	4.29486	0.445604	1.67707	0.999929	0	-1.00E+07	185078;121200;54912.3;66178;43382.1;23289.6;	185078;119082;53447;48955.1;22844.4;22152.6;	0.956056;0.896884;0.869179;0.654691;0.737514;0.867205;	104591	0	0	0	0
DIA_OC1.mzML	DIA_OC1	Q9H1H9	Q9H1H9	KI13A_HUMAN	KIF13A	420762	349871	228995	420762	349871	228995	228995	GAIVSEPAIQVR	GAIVSEPAIQVR	GAIVSEPAIQVR2	2	2.92E-05	0.0120592	0.000271223	0.000249377	0.000240327	0.000249501	0	1	159618	133883	159618	0.973823	51.9895	51.8122	52.2097	28.5798	52.0035	28.5596	Kinesin-like protein KIF13A	0.00186276	0.682269	513483	1.60273	0.537947	0.0196217	0.999699	0	-1.00E+07	105023;55242.3;116021;11442.6;0;34062.9;	105023;54594.9;20044.4;0;0;0;	0.990131;0.942452;0.0754982;0.548284;0;-0.0175376;	80958	0	0	0	0
DIA_OC2.mzML	DIA_OC2	Q9H1H9	Q9H1H9	KI13A_HUMAN	KIF13A	468395	323786	210862	468395	323786	210862	210862	GAIVSEPAIQVR	GAIVSEPAIQVR	GAIVSEPAIQVR2	2	2.58E-05	0.0120592	0.000278474	0.000253743	0.000240327	0.000253872	0	1	229116	155636	229116	0.954896	51.8221	51.5566	51.9957	28.5798	51.8846	28.5053	Kinesin-like protein KIF13A	0.00186276	0.530502	497783	1.80382	0.510487	0.320094	0.998936	0	-1.00E+07	131690;98866.9;203910;3558.09;0;47942.6;	129263;98866.9;64719.7;987.032;0;25667.2;	0.939993;0.979245;0.25627;0.467662;0;0.351204;	80751	0	0	0	0
DIA_OC3.mzML	DIA_OC3	Q9H1H9	Q9H1H9	KI13A_HUMAN	KIF13A	419668	320487	173471	419668	320487	173471	173471	GAIVSEPAIQVR	GAIVSEPAIQVR	GAIVSEPAIQVR2	2	0.000104485	0.0120592	0.000255558	0.000268312	0.000240327	0.000268456	0	1	154173	118236	154173	0.918826	51.4466	51.3159	51.6687	28.5798	51.27	28.8376	Kinesin-like protein KIF13A	0.00186276	0	132725	2.01547	0.376461	0.0805237	0.999108	1.55369	0.00370434	77526.8;59146;165292;18966.8;13014.2;50376.4;	76060.3;59146;66380.1;18966.8;0;21639.7;	0.905419;0.969393;0.0851878;0.814899;-0.139619;-0.455158;	80199	0	0	0	0
DIA_OC3.mzML	DIA_OC3	Q3SXM5	Q3SXM5	HSDL1_HUMAN	HSDL1	2.07E+06	1.53E+06	1.49E+06	2.07E+06	1.53E+06	1.49E+06	1.49E+06	GAIVTISSGSC(UniMod:4)C(UniMod:4)KPTPQLAAFSASK	GAIVTISSGSCCKPTPQLAAFSASK	GAIVTISSGSC(UniMod:4)C(UniMod:4)KPTPQLAAFSASK3	3	0.00707844	0.00069592	0.000255558	0.000268312	0.000240327	0.000268456	0	1	0	0	0	0	62.1165	62.0273	62.247	44.1431	61.9892	44.2999	Inactive hydroxysteroid dehydrogenase-like protein 1	0.000249345	0	0	0.831923	0.481322	0.15272	0.626922	1.27684	0.38411	31061.4;47547.8;11000.4;63404.3;0;763.14;	6993.37;47547.8;0;18971.3;0;0;	0.413034;0.952754;0.297854;-0.132718;0;0.572891;	96920	0	0	0	0
DIA_ON1.mzML	DIA_ON1	Q3SXM5	Q3SXM5	HSDL1_HUMAN	HSDL1	1.98E+06	1.81E+06	1.73E+06	1.98E+06	1.81E+06	1.73E+06	1.73E+06	GAIVTISSGSC(UniMod:4)C(UniMod:4)KPTPQLAAFSASK	GAIVTISSGSCCKPTPQLAAFSASK	GAIVTISSGSC(UniMod:4)C(UniMod:4)KPTPQLAAFSASK3	3	6.52E-05	0.00069592	0.000728863	0.000617284	0.000240327	0.000617665	0	1	177745	131401	177745	0.847899	62.2534	62.1211	62.6052	44.1431	62.2216	44.1549	Inactive hydroxysteroid dehydrogenase-like protein 1	0.000249345	0	0	2.57928	0.653738	2.57516	0.999983	0.241972	0.268549	242638;295531;114190;59821.6;61208.4;37272.1;	242638;152705;108379;18760.1;55864.6;13501.3;	0.900712;0.26937;0.862884;0.510961;0.860582;0.675139;	97058	0	0	0	0
DIA_ON2.mzML	DIA_ON2	Q3SXM5	Q3SXM5	HSDL1_HUMAN	HSDL1	2.18E+06	1.96E+06	1.74E+06	2.18E+06	1.96E+06	1.74E+06	1.74E+06	GAIVTISSGSC(UniMod:4)C(UniMod:4)KPTPQLAAFSASK	GAIVTISSGSCCKPTPQLAAFSASK	GAIVTISSGSC(UniMod:4)C(UniMod:4)KPTPQLAAFSASK3	3	7.00E-05	0.00069592	0.000712758	0.000608273	0.000240327	0.000608643	0	1	209881	176928	209881	0.951855	62.2459	62.1135	62.3771	44.1431	62.2394	44.1388	Inactive hydroxysteroid dehydrogenase-like protein 1	0.000249345	0.880338	376342	3.88209	0.677587	5.89713	1	0.497483	0.351763	202832;197285;125484;62127.1;56146.2;42581.8;	162701;131192;119338;48610.5;47960.7;42581.8;	0.868137;0.749593;0.98182;0.906086;0.898769;0.92767;	97058	0	0	0	0
DIA_ON3.mzML	DIA_ON3	Q3SXM5	Q3SXM5	HSDL1_HUMAN	HSDL1	1.61E+06	1.33E+06	1.63E+06	1.61E+06	1.33E+06	1.63E+06	1.63E+06	GAIVTISSGSC(UniMod:4)C(UniMod:4)KPTPQLAAFSASK	GAIVTISSGSCCKPTPQLAAFSASK	GAIVTISSGSC(UniMod:4)C(UniMod:4)KPTPQLAAFSASK3	3	6.79E-05	0.00069592	0.000647249	0.000591366	0.000240327	0.000591716	0	1	194024	154122	194024	0.929481	62.094	61.9149	62.2675	44.1431	62.0077	44.2354	Inactive hydroxysteroid dehydrogenase-like protein 1	0.000249345	0	0	3.22324	0.684009	2.00506	0.999942	1.53823	0.126704	125453;224453;132614;72597;47746.5;32276.7;	46244.3;186343;132614;63317.8;46662.7;14747.4;	0.495521;0.867397;0.983934;0.825995;0.834159;0.741432;	96851	0	0	0	0
DIA_IN1.mzML	DIA_IN1	Q3SXM5	Q3SXM5	HSDL1_HUMAN	HSDL1	3.83E+06	3.20E+06	3.15E+06	3.83E+06	3.20E+06	3.15E+06	3.15E+06	GAIVTISSGSC(UniMod:4)C(UniMod:4)KPTPQLAAFSASK	GAIVTISSGSCCKPTPQLAAFSASK	GAIVTISSGSC(UniMod:4)C(UniMod:4)KPTPQLAAFSASK3	3	8.39E-05	0.00069592	0.000643915	0.000541126	0.000240327	0.000541418	0	1	170417	145544	170417	0.969767	62.3675	62.1922	62.5449	44.1431	62.5562	43.895	Inactive hydroxysteroid dehydrogenase-like protein 1	0.000249345	0	0	4.847	0.615426	4.25101	0.999748	1.41113	0.10519	327885;176619;100261;158958;23073.3;47083.1;	323193;153675;100261;146522;23073.3;47083.1;	0.939073;0.912278;0.994286;0.846918;0.905123;0.949236;	97196	0	0	0	0
DIA_IN2.mzML	DIA_IN2	Q3SXM5	Q3SXM5	HSDL1_HUMAN	HSDL1	2.25E+06	2.19E+06	2.93E+06	2.25E+06	2.19E+06	2.93E+06	2.93E+06	GAIVTISSGSC(UniMod:4)C(UniMod:4)KPTPQLAAFSASK	GAIVTISSGSCCKPTPQLAAFSASK	GAIVTISSGSC(UniMod:4)C(UniMod:4)KPTPQLAAFSASK3	3	9.20E-05	0.00069592	0.000652316	0.000552792	0.000240327	0.000553097	0	1	134109	119289	134109	0.807613	62.1118	61.8901	62.2426	44.1431	61.9863	44.2806	Inactive hydroxysteroid dehydrogenase-like protein 1	0.000249345	0	225770	3.51518	0.750892	2.31611	0.999999	1.3957	0.577623	87430.3;143046;97855.5;59393.8;50123;33882.9;	87430.3;87272.6;77652.1;51014.5;24722.4;31734.7;	0.949746;0.577861;0.812066;0.884447;0.673375;0.901293;	96782	0	0	0	0
DIA_IN3.mzML	DIA_IN3	Q3SXM5	Q3SXM5	HSDL1_HUMAN	HSDL1	3.56E+06	3.06E+06	2.94E+06	3.56E+06	3.06E+06	2.94E+06	2.94E+06	GAIVTISSGSC(UniMod:4)C(UniMod:4)KPTPQLAAFSASK	GAIVTISSGSCCKPTPQLAAFSASK	GAIVTISSGSC(UniMod:4)C(UniMod:4)KPTPQLAAFSASK3	3	7.89E-05	0.00069592	0.000708717	0.000604961	0.000240327	0.000605327	0	1	87104.4	75480	87104.4	0.809821	62.1025	61.9702	62.281	44.1431	62.1942	44.0156	Inactive hydroxysteroid dehydrogenase-like protein 1	0.000249345	0.824645	278001	2.67675	0.600945	2.27049	0.999915	0.897142	0.195501	298668;118287;78003.9;106080;18397.4;31946.9;	151732;56752.7;39716;21324;18397.4;28991;	0.395108;0.579315;0.703713;-0.0697559;0.939604;0.872823;	96782	0	0	0	0
DIA_OC1.mzML	DIA_OC1	Q3SXM5	Q3SXM5	HSDL1_HUMAN	HSDL1	1.74E+06	1.50E+06	1.24E+06	1.74E+06	1.50E+06	1.24E+06	1.24E+06	GAIVTISSGSC(UniMod:4)C(UniMod:4)KPTPQ(UniMod:7)LAAFSASK	GAIVTISSGSCCKPTPQLAAFSASK	GAIVTISSGSC(UniMod:4)C(UniMod:4)KPTPQ(UniMod:7)LAAFSASK3	3	0.000611552	0.00265229	0.000271223	0.000249377	0.000240327	0.000249501	0	1	52564.3	44359.9	52564.3	0.920303	62.6553	62.5241	62.8328	44.0921	62.6493	44.1074	Inactive hydroxysteroid dehydrogenase-like protein 1	0.000579391	0	0	1.69405	0.401268	0.203315	0.97797	0	-1.00E+07	26725.3;14663.5;45712.2;13303.1;15099.1;13070.1;	26725.3;0;16437.1;0;14436.1;11402.9;	0.95138;0.176547;0.552125;-0.624747;0.938176;0.82484;	97679	0	0	0	0
DIA_OC2.mzML	DIA_OC2	Q3SXM5	Q3SXM5	HSDL1_HUMAN	HSDL1	2.24E+06	1.52E+06	1.40E+06	2.24E+06	1.52E+06	1.40E+06	1.40E+06	GAIVTISSGSC(UniMod:4)C(UniMod:4)KPTPQ(UniMod:7)LAAFSASK	GAIVTISSGSCCKPTPQLAAFSASK	GAIVTISSGSC(UniMod:4)C(UniMod:4)KPTPQ(UniMod:7)LAAFSASK3	3	0.0075421	0.00265229	0.000278474	0.000253743	0.000240327	0.000253872	0	1	7648.9	5159.75	7648.9	0.18194	62.4389	62.261	62.5243	44.0921	62.5345	43.9557	Inactive hydroxysteroid dehydrogenase-like protein 1	0.000579391	0	0	0.618371	0.432486	0.962399	0.647095	1.28371	0.0344609	6698.67;12729.6;101031;26295.4;7601.96;37589.8;	0;12729.6;55172.8;4955.22;371.202;7277.7;	0.101527;0.696436;0.541837;0.134674;0.430327;0.169271;	97403	0	0	0	0
DIA_ON1.mzML	DIA_ON1	Q3SXM5	Q3SXM5	HSDL1_HUMAN	HSDL1	1.98E+06	1.81E+06	1.73E+06	1.98E+06	1.81E+06	1.73E+06	1.73E+06	GAIVTISSGSC(UniMod:4)C(UniMod:4)KPTPQ(UniMod:7)LAAFSASK	GAIVTISSGSCCKPTPQLAAFSASK	GAIVTISSGSC(UniMod:4)C(UniMod:4)KPTPQ(UniMod:7)LAAFSASK3	3	6.52E-05	0.00265229	0.000728863	0.000617284	0.000240327	0.000617665	0	1	195601	144602	195601	0.752012	62.2534	62.1644	62.3845	44.0921	62.1819	44.1549	Inactive hydroxysteroid dehydrogenase-like protein 1	0.000579391	0.92	720837	3.7616	0.706885	2.20447	0.999995	1.1102	0.107267	201037;125315;156897;125489;34199.4;78658.5;	111318;97425.9;80390.4;80743.2;34199.4;50083;	0.629402;0.875708;0.648655;0.869348;0.943411;0.893839;	97058	0	0	0	0
DIA_ON3.mzML	DIA_ON3	Q3SXM5	Q3SXM5	HSDL1_HUMAN	HSDL1	1.61E+06	1.33E+06	1.63E+06	1.61E+06	1.33E+06	1.63E+06	1.63E+06	GAIVTISSGSC(UniMod:4)C(UniMod:4)KPTPQ(UniMod:7)LAAFSASK	GAIVTISSGSCCKPTPQLAAFSASK	GAIVTISSGSC(UniMod:4)C(UniMod:4)KPTPQ(UniMod:7)LAAFSASK3	3	6.79E-05	0.00265229	0.000647249	0.000591366	0.000240327	0.000591716	0	1	278008	223012	278008	0.813718	62.0482	61.8265	62.4001	44.0921	61.9677	44.1766	Inactive hydroxysteroid dehydrogenase-like protein 1	0.000579391	0.780856	182736	2.35314	0.602182	1.3697	0.999612	0.141335	0.0142065	187345;82732.6;319072;189811;61476.2;85656.1;	166368;0;196895;99288;25984.9;85656.1;	0.823892;0.553537;0.638045;0.780214;0.696224;0.829601;	96782	0	0	0	0
DIA_OC1.mzML	DIA_OC1	P62913	P62913	RL11_HUMAN	RPL11	5.72E+06	4.72E+06	3.73E+06	5.72E+06	4.72E+06	3.73E+06	3.73E+06	GAKAEEILEK	GAKAEEILEK	GAKAEEILEK2	2	0.000170903	0.000168152	0.000271223	0.000249377	0.000240327	0.000249501	0	1	134011	110601	134011	0.937318	30.7619	30.6315	30.8978	-10.012	30.746	-9.92172	60S ribosomal protein L11	0.000115734	0.891037	849665	1.85831	0.0605614	0.382046	0.997026	0.826531	0.0844787	37383.3;106324;30165;5741.75;0;5511.67;	0;106324;27686.5;0;0;0;	-0.428773;0.959798;0.850991;0.52167;0;0.52167;	47693	0	0	0	0
DIA_OC2.mzML	DIA_OC2	P62913	P62913	RL11_HUMAN	RPL11	7.02E+06	4.73E+06	3.85E+06	7.02E+06	4.73E+06	3.85E+06	3.85E+06	GAKAEEILEK	GAKAEEILEK	GAKAEEILEK2	2	2.58E-05	0.000168152	0.000278474	0.000253743	0.000240327	0.000253872	0	1	210408	141936	210408	0.955335	30.8432	30.7122	30.9753	-10.012	30.7779	-9.87364	60S ribosomal protein L11	0.000115734	0.87449	202727	4.3302	0.395297	3.66324	1	0	-1.00E+07	114057;109214;68095.9;41755.4;13862.9;24142.4;	103817;100556;68095.9;41755.4;5371.63;22693.3;	0.914786;0.937275;0.974293;0.96791;0.698019;0.899901;	47831	0	0	0	0
DIA_OC3.mzML	DIA_OC3	P62913	P62913	RL11_HUMAN	RPL11	6.69E+06	4.94E+06	3.36E+06	6.69E+06	4.94E+06	3.36E+06	3.36E+06	GAKAEEILEK	GAKAEEILEK	GAKAEEILEK2	2	0.000104485	0.000168152	0.000255558	0.000268312	0.000240327	0.000268456	0	1	156160	123133	156160	0.917462	30.4132	30.2816	30.4992	-10.012	30.5375	-9.92652	60S ribosomal protein L11	0.000115734	0.0914738	410612	2.76312	0.3218	2.26008	0.999044	1.10183	0.0331807	121.91;157328;32601.9;3614.89;11729.7;10027.8;	0;128180;26598.6;1381.25;11729.7;5145.84;	-0.338931;0.932779;0.851168;0.772622;0.842398;0.725415;	47210	0	0	0	0
DIA_IN1.mzML	DIA_IN1	P62913	P62913	RL11_HUMAN	RPL11	1.47E+06	1.53E+06	1.52E+06	1.47E+06	1.53E+06	1.52E+06	1.52E+06	GAKAEEILEK	GAKAEEILEK	GAKAEEILEK2	2	0.00118476	0.000168152	0.000643915	0.000541126	0.000240327	0.000541418	0	1	47243.6	48175.2	47243.6	0.672106	30.6981	30.4784	30.8295	-10.012	30.6965	-10.127	60S ribosomal protein L11	0.000115734	0	0	1.74388	0.433768	0.939201	0.983038	0	-1.00E+07	19238.1;22320.1;4096.26;42182.6;0;1473.5;	19238.1;22320.1;0;24923.5;0;0;	0.928153;0.894647;0.578671;0.472811;0;0.578671;	47555	0	0	0	0
DIA_OC1.mzML	DIA_OC1	P30301	P30301	MIP_HUMAN	MIP	3.43E+08	2.87E+08	1.52E+07	3.43E+08	2.87E+08	1.52E+07	1.52E+07	GAKPDVSNGQPEVTGEPVELNTQAL	GAKPDVSNGQPEVTGEPVELNTQAL	GAKPDVSNGQPEVTGEPVELNTQAL3	3	0.000152342	0.000168152	0.000271223	0.000249377	0.000240327	0.000249501	0	1	1.13E+07	9.96E+06	1.13E+07	0.909237	66.3994	66.2248	66.6209	49.9506	66.3688	49.9482	Lens fiber major intrinsic protein	0.000115734	0.992787	9.40E+07	4.84916	0.418237	8.60012	0.997069	0.734993	5.54E-06	8.54577e+06;1.75108e+06;2.6714e+06;1.5087e+06;1.47742e+06;1.33415e+06;	8.22002e+06;1.62192e+06;1.83348e+06;1.43619e+06;1.47742e+06;1.26345e+06;	0.972924;0.944293;0.577223;0.984901;0.992482;0.976697;	103545	0	0	0	0
DIA_OC2.mzML	DIA_OC2	P30301	P30301	MIP_HUMAN	MIP	4.33E+08	2.92E+08	1.63E+07	4.33E+08	2.92E+08	1.63E+07	1.63E+07	GAKPDVSNGQPEVTGEPVELNTQAL	GAKPDVSNGQPEVTGEPVELNTQAL	GAKPDVSNGQPEVTGEPVELNTQAL3	3	2.58E-05	0.000168152	0.000278474	0.000253743	0.000240327	0.000253872	0	1	1.46E+07	9.85E+06	1.46E+07	0.991482	66.3537	66.18	66.575	49.9506	66.3337	49.9388	Lens fiber major intrinsic protein	0.000115734	0.996585	1.18E+08	5.23148	0.436329	9.39344	0.999261	1.24326	0.000158804	1.08165e+07;2.31837e+06;2.14552e+06;1.83402e+06;1.75074e+06;1.65571e+06;	1.08165e+07;2.23182e+06;2.13081e+06;1.81262e+06;1.75074e+06;1.65571e+06;	0.995413;0.961539;0.966883;0.983936;0.970618;0.99746;	103545	0	0	0	0
DIA_OC3.mzML	DIA_OC3	P30301	P30301	MIP_HUMAN	MIP	3.82E+08	2.82E+08	2.51E+07	3.82E+08	2.82E+08	2.51E+07	2.51E+07	GAKPDVSNGQPEVTGEPVELNTQAL	GAKPDVSNGQPEVTGEPVELNTQAL	GAKPDVSNGQPEVTGEPVELNTQAL3	3	0.000346204	0.000168152	0.000255558	0.000268312	0.000240327	0.000268456	0	1	1.37E+07	1.11E+07	1.37E+07	0.938549	66.1245	65.9038	66.2982	49.9506	65.8138	50.4304	Lens fiber major intrinsic protein	0.000115734	0.99234	1.02E+08	4.81428	0.352661	8.40152	0.991226	1.17074	0.000313094	9.65158e+06;2.46568e+06;4.48982e+06;2.01934e+06;1.69307e+06;1.51191e+06;	9.65158e+06;2.10582e+06;2.57686e+06;1.87501e+06;1.69307e+06;1.51191e+06;	0.995592;0.855322;0.690008;0.963651;0.994967;0.998015;	103200	0	0	0	0
DIA_ON1.mzML	DIA_ON1	P30301	P30301	MIP_HUMAN	MIP	7.71E+06	6.32E+06	3.51E+07	7.71E+06	6.32E+06	3.51E+07	3.51E+07	GAKPDVSNGQPEVTGEPVELNTQAL	GAKPDVSNGQPEVTGEPVELNTQAL	GAKPDVSNGQPEVTGEPVELNTQAL3	3	0.00160537	0.000168152	0.000728863	0.000617284	0.000240327	0.000617665	0	1	765623	661320	765623	0.943023	66.0831	65.9065	66.2574	49.9506	65.9827	50.0886	Lens fiber major intrinsic protein	0.000115734	0.963913	4.87E+06	3.16278	0.614963	0.459603	0.941532	1.1898	3.49E-05	596727;75475.2;121139;673885;48436.5;138889;	520659;7928.28;121139;526931;0;123826;	0.950374;0.250707;0.969328;0.85247;0.400863;0.88638;	103062	0	0	0	0
DIA_ON2.mzML	DIA_ON2	P30301	P30301	MIP_HUMAN	MIP	2.23E+08	1.98E+08	3.16E+07	2.23E+08	1.98E+08	3.16E+07	3.16E+07	GAKPDVSNGQPEVTGEPVELNTQAL	GAKPDVSNGQPEVTGEPVELNTQAL	GAKPDVSNGQPEVTGEPVELNTQAL3	3	0.00281532	0.000168152	0.000712758	0.000608273	0.000240327	0.000608643	0	1	922586	771441	922586	0.956053	66.2089	65.9887	66.4301	49.9506	66.0294	50.1827	Lens fiber major intrinsic protein	0.000115734	0.910638	5.07E+06	2.98273	0.619908	0.250074	0.923143	0.983591	0.0959779	663454;26537;171949;745267;28208.3;162365;	663454;0;99048.4;609644;7246.21;160084;	0.983132;-0.256897;0.789304;0.847067;0.54371;0.947001;	103269	0	0	0	0
DIA_ON3.mzML	DIA_ON3	P30301	P30301	MIP_HUMAN	MIP	8.79E+06	7.15E+06	3.81E+07	8.79E+06	7.15E+06	3.81E+07	3.81E+07	GAKPDVSNGQPEVTGEPVELNTQAL	GAKPDVSNGQPEVTGEPVELNTQAL	GAKPDVSNGQPEVTGEPVELNTQAL3	3	0.000731452	0.000168152	0.000647249	0.000591366	0.000240327	0.000591716	0	1	817842	678714	817842	0.969324	66.099	65.9247	66.2311	49.9506	65.8557	50.3007	Lens fiber major intrinsic protein	0.000115734	0.942139	5.39E+06	3.49642	0.4513	1.7145	0.983888	0.933192	9.16E-06	633612;79461.5;136433;557954;60237.3;162858;	542795;34180.4;136433;223783;25786.1;138614;	0.971242;0.675832;0.988391;-0.11434;0.785446;0.943044;	103131	0	0	0	0
DIA_OC1.mzML	DIA_OC1	P30301	P30301	MIP_HUMAN	MIP	3.43E+08	2.87E+08	1.52E+07	3.43E+08	2.87E+08	1.52E+07	1.52E+07	GAKPDVSN(UniMod:7)GQPEVTGEPVELNTQAL	GAKPDVSNGQPEVTGEPVELNTQAL	GAKPDVSN(UniMod:7)GQPEVTGEPVELNTQAL3	3	0.0034761	0.00538498	0.000271223	0.000249377	0.000240327	0.000249501	0	1	3.43E+08	2.87E+08	3.43E+08	0.995972	67.4582	67.2386	67.6759	52.0125	67.5175	51.9441	Lens fiber major intrinsic protein	0.000956633	0.983835	2.23E+09	4.87752	0.494284	7.54852	0.781904	2.36773	2.11E-05	2.49938e+08;5.91048e+07;6.34366e+07;4.98462e+07;4.7947e+07;4.52158e+07;	2.49938e+08;5.91048e+07;6.34367e+07;4.98462e+07;4.7947e+07;4.52158e+07;	0.995738;0.991289;0.994926;0.994204;0.995949;0.997292;	105201	0	0	0	0
DIA_OC2.mzML	DIA_OC2	P30301	P30301	MIP_HUMAN	MIP	4.33E+08	2.92E+08	1.63E+07	4.33E+08	2.92E+08	1.63E+07	1.63E+07	GAKPDVSN(UniMod:7)GQPEVTGEPVELNTQAL	GAKPDVSNGQPEVTGEPVELNTQAL	GAKPDVSN(UniMod:7)GQPEVTGEPVELNTQAL3	3	0.000447898	0.00538498	0.000278474	0.000253743	0.000240327	0.000253872	0	1	4.33E+08	2.92E+08	4.33E+08	0.998213	67.4976	67.2777	67.7188	52.0125	67.5324	51.9799	Lens fiber major intrinsic protein	0.000956633	0.982263	2.63E+09	4.92617	0.495358	7.46702	0.979699	2.46098	8.91E-06	3.15541e+08;7.57069e+07;7.90665e+07;6.29113e+07;6.10984e+07;5.59882e+07;	3.15541e+08;7.57069e+07;7.90665e+07;6.29113e+07;6.10984e+07;5.59882e+07;	0.998416;0.995873;0.997003;0.998299;0.999116;0.996087;	105339	0	0	0	0
DIA_OC3.mzML	DIA_OC3	P30301	P30301	MIP_HUMAN	MIP	3.82E+08	2.82E+08	2.51E+07	3.82E+08	2.82E+08	2.51E+07	2.51E+07	GAKPDVSN(UniMod:7)GQPEVTGEPVELNTQAL	GAKPDVSNGQPEVTGEPVELNTQAL	GAKPDVSN(UniMod:7)GQPEVTGEPVELNTQAL3	3	0.00423119	0.00538498	0.000255558	0.000268312	0.000240327	0.000268456	0	1	3.82E+08	2.82E+08	3.82E+08	0.998644	67.2654	67.0448	67.4855	52.0125	67.0473	52.4554	Lens fiber major intrinsic protein	0.000956633	0.981169	2.27E+09	5.00407	0.441427	7.66408	0.731879	0.72604	4.70E-06	2.78537e+08;6.43477e+07;6.95142e+07;5.49725e+07;5.32794e+07;4.99956e+07;	2.78537e+08;6.43477e+07;6.95142e+07;5.49725e+07;5.32794e+07;4.99956e+07;	0.998941;0.995705;0.992371;0.996696;0.99803;0.997645;	104994	0	0	0	0
DIA_ON2.mzML	DIA_ON2	P30301	P30301	MIP_HUMAN	MIP	2.23E+08	1.98E+08	3.16E+07	2.23E+08	1.98E+08	3.16E+07	3.16E+07	GAKPDVSN(UniMod:7)GQPEVTGEPVELNTQAL	GAKPDVSNGQPEVTGEPVELNTQAL	GAKPDVSN(UniMod:7)GQPEVTGEPVELNTQAL3	3	0.00918363	0.00538498	0.000712758	0.000608273	0.000240327	0.000608643	0	1	2.23E+08	1.98E+08	2.23E+08	0.997341	67.045	66.8239	67.2644	52.0125	67.222	51.6791	Lens fiber major intrinsic protein	0.000956633	0	1.02E+08	4.64597	0.378437	0	0.836322	2.48242	0.0048811	1.62873e+08;1.95116e+06;4.48523e+07;3.23124e+07;3.0018e+07;2.98197e+07;	1.62873e+08;907522;4.48523e+07;3.23124e+07;3.0018e+07;2.98197e+07;	0.997376;0.392106;0.99148;0.995794;0.997541;0.996945;	104580	0	0	0	0
DIA_OC1.mzML	DIA_OC1	P30301	P30301	MIP_HUMAN	MIP	3.43E+08	2.87E+08	1.52E+07	3.43E+08	2.87E+08	1.52E+07	1.52E+07	GAKPDVSN(UniMod:7)GQPEVTGEPVELNTQAL	GAKPDVSNGQPEVTGEPVELNTQAL	GAKPDVSN(UniMod:7)GQPEVTGEPVELNTQAL4	4	0.00483294	1	0.000271223	0.000249377	0.000240327	0.000249501	0	1	1.19E+06	993302	1.19E+06	0.709022	67.3998	67.0491	67.6632	52.4002	67.7	51.8302	Lens fiber major intrinsic protein	0.00859645	0.83829	4.11E+06	1.67971	0.330989	0	0.716424	1.05795	0.0180315	777249;13346.1;191353;312332;15868.8;397127;	777249;0;101106;278584;0;133491;	0.669973;-0.217732;0.347799;0.881619;0.18747;0.576182;	105110	0	0	0	0
DIA_OC2.mzML	DIA_OC2	P30301	P30301	MIP_HUMAN	MIP	4.33E+08	2.92E+08	1.63E+07	4.33E+08	2.92E+08	1.63E+07	1.63E+07	GAKPDVSN(UniMod:7)GQPEVTGEPVELNTQAL	GAKPDVSNGQPEVTGEPVELNTQAL	GAKPDVSN(UniMod:7)GQPEVTGEPVELNTQAL4	4	2.58E-05	1	0.000278474	0.000253743	0.000240327	0.000253872	0	1	1.03E+06	696133	1.03E+06	0.738768	67.5289	67.265	67.6599	52.4002	67.736	52.0402	Lens fiber major intrinsic protein	0.00859645	0.984158	5.63E+06	2.21512	0.345371	0.0676552	0.999871	0.501423	0.00973894	1.11777e+06;17828.1;68192.8;428836;33967.2;181347;	528039;0;36817.2;428836;10633.8;73871.3;	0.595457;0.00666943;0.785339;0.934582;0.384598;0.626426;	105386	0	0	0	0
DIA_OC3.mzML	DIA_OC3	P30301	P30301	MIP_HUMAN	MIP	3.82E+08	2.82E+08	2.51E+07	3.82E+08	2.82E+08	2.51E+07	2.51E+07	GAKPDVSN(UniMod:7)GQPEVTGEPVELNTQAL	GAKPDVSNGQPEVTGEPVELNTQAL	GAKPDVSN(UniMod:7)GQPEVTGEPVELNTQAL4	4	2.89E-05	1	0.000255558	0.000268312	0.000240327	0.000268456	0	1	1.41E+06	1.04E+06	1.41E+06	0.941192	67.2527	67.0321	67.4728	52.4002	67.245	52.4319	Lens fiber major intrinsic protein	0.00859645	0.975593	4.74E+06	3.1095	0.310212	0.121399	0.999999	0.508212	0.0315361	837910;53067.1;62559.2;317576;38826.4;315504;	790197;9501.73;62559.2;301205;4311.46;315504;	0.937258;0.354883;0.903255;0.93643;0.251854;0.95559;	104972	0	0	0	0
DIA_OC1.mzML	DIA_OC1	P11586	P11586	C1TC_HUMAN	MTHFD1	1.61E+06	1.37E+06	1.56E+06	1.61E+06	1.37E+06	1.56E+06	1.56E+06	GALALAQAVQR	GALALAQAVQR	GALALAQAVQR2	2	2.92E-05	0.000168152	0.000271223	0.000249377	0.000240327	0.000249501	0	1	1.61E+06	1.37E+06	1.61E+06	0.972493	54.3605	54.1862	54.538	31.8968	54.3382	31.9298	C-1-tetrahydrofolate synthase, cytoplasmic	0.000115734	0.971243	6.41E+06	5.597	0.789955	6.30432	0.999997	0.848779	0.0970816	716054;528214;460282;316278;368233;278108;	716054;528214;460282;314782;368233;270575;	0.962104;0.979901;0.992588;0.957713;0.982068;0.918148;	84677	0	0	0	0
DIA_OC2.mzML	DIA_OC2	P11586	P11586	C1TC_HUMAN	MTHFD1	1.93E+06	1.30E+06	1.59E+06	1.93E+06	1.30E+06	1.59E+06	1.59E+06	GALALAQAVQR	GALALAQAVQR	GALALAQAVQR2	2	2.58E-05	0.000168152	0.000278474	0.000253743	0.000240327	0.000253872	0	1	1.93E+06	1.30E+06	1.93E+06	0.993597	54.2802	54.1022	54.4546	31.8968	54.2543	31.9246	C-1-tetrahydrofolate synthase, cytoplasmic	0.000115734	0.924957	6.76E+06	5.77538	0.748381	7.83469	1	1.4933	0.0242779	844036;661385;574158;400578;430561;404635;	844036;661385;573774;400578;428804;404293;	0.995795;0.99214;0.967014;0.991578;0.991518;0.994619;	84608	0	0	0	0
DIA_OC3.mzML	DIA_OC3	P11586	P11586	C1TC_HUMAN	MTHFD1	1.64E+06	1.29E+06	1.61E+06	1.64E+06	1.29E+06	1.61E+06	1.61E+06	GALALAQAVQR	GALALAQAVQR	GALALAQAVQR2	2	2.89E-05	0.000168152	0.000255558	0.000268312	0.000240327	0.000268456	0	1	1.67E+06	1.23E+06	1.67E+06	0.993472	53.731	53.5565	53.9518	31.8968	53.6003	32.0877	C-1-tetrahydrofolate synthase, cytoplasmic	0.000115734	0.847212	3.99E+06	5.74624	0.648585	7.92424	1	0.851141	0.0136302	724940;578591;470373;352176;372904;305128;	724940;573042;451494;352176;370706;292745;	0.994863;0.98953;0.97174;0.998099;0.996843;0.960065;	83780	0	0	0	0
DIA_ON1.mzML	DIA_ON1	P11586	P11586	C1TC_HUMAN	MTHFD1	277409	217962	183277	277409	217962	183277	183277	GALALAQAVQR	GALALAQAVQR	GALALAQAVQR2	2	6.52E-05	0.000168152	0.000728863	0.000617284	0.000240327	0.000617665	0	1	208265	179532	208265	0.912339	53.8235	53.6926	54.0006	31.8968	53.7421	32.0184	C-1-tetrahydrofolate synthase, cytoplasmic	0.000115734	0	1.06E+06	3.60907	0.748363	0.970154	0.999701	1.0769	0.186911	90046.7;48959.4;284852;28848;95718.6;29160.1;	90046.7;48959.4;128560;28848;69259.1;11693.6;	0.981957;0.978247;0.0505053;0.937538;0.775236;0.653357;	83849	0	0	0	0
DIA_ON2.mzML	DIA_ON2	P11586	P11586	C1TC_HUMAN	MTHFD1	280807	237140	209261	280807	237140	209261	209261	GALALAQAVQR	GALALAQAVQR	GALALAQAVQR2	2	7.00E-05	0.000168152	0.000712758	0.000608273	0.000240327	0.000608643	0	1	192567	171061	192567	0.944005	53.7757	53.6436	53.9529	31.8968	53.735	31.9616	C-1-tetrahydrofolate synthase, cytoplasmic	0.000115734	0	397835	4.2529	0.639962	2.27813	0.999968	1.70882	0.371302	73992.6;39167;261192;31422.7;92643.3;14871.5;	73992.6;38724.6;211850;31422.7;79849.7;0;	0.936448;0.898744;0.903355;0.977754;0.97296;0.324517;	83780	0	0	0	0
DIA_ON3.mzML	DIA_ON3	P11586	P11586	C1TC_HUMAN	MTHFD1	343599	273243	201249	343599	273243	201249	201249	GALALAQAVQR	GALALAQAVQR	GALALAQAVQR2	2	6.79E-05	0.000168152	0.000647249	0.000591366	0.000240327	0.000591716	0	1	235013	192361	235013	0.890253	53.6192	53.2687	53.8394	31.8968	53.4937	32.0774	C-1-tetrahydrofolate synthase, cytoplasmic	0.000115734	0	3.68E+06	2.77963	0.759738	1.23178	0.999222	0.610939	0.0280718	88546.6;37950.3;395837;39280.6;108516;15556.6;	88546.6;37950.3;192536;39280.6;108516;3473.26;	0.810556;0.852506;0.474532;0.819256;0.968485;0.426716;	83573	0	0	0	0
DIA_IN1.mzML	DIA_IN1	P11586	P11586	C1TC_HUMAN	MTHFD1	485588	423583	430946	485588	423583	430946	430946	GALALAQAVQR	GALALAQAVQR	GALALAQAVQR2	2	8.39E-05	0.000168152	0.000643915	0.000541126	0.000240327	0.000541418	0	1	426079	397085	426079	0.911735	54.0257	53.8059	54.2886	31.8968	54.0473	31.8826	C-1-tetrahydrofolate synthase, cytoplasmic	0.000115734	0	1.59E+07	3.54147	0.598556	2.2793	0.999963	0.632667	0.299518	189350;92524.9;415432;83813.7;145265;45952.9;	189350;91464.9;272876;83813.7;145265;23110.6;	0.879163;0.847779;0.644017;0.806566;0.994462;0.713238;	84125	0	0	0	0
DIA_IN2.mzML	DIA_IN2	P11586	P11586	C1TC_HUMAN	MTHFD1	431685	403839	397211	431685	403839	397211	397211	GALALAQAVQR	GALALAQAVQR	GALALAQAVQR2	2	9.20E-05	0.000168152	0.000652316	0.000552792	0.000240327	0.000553097	0	1	431685	403839	431685	0.934194	53.5406	53.2312	53.7147	31.8968	53.369	32.1363	C-1-tetrahydrofolate synthase, cytoplasmic	0.000115734	0	2.56E+07	3.51389	0.691845	2.5832	0.999964	0.962446	0.00800367	181793;121279;461346;76175.4;128613;22056.5;	181793;121279;317591;76175.4;128613;0;	0.910782;0.910318;0.752359;0.890349;0.989802;0.288845;	83366	0	0	0	0
DIA_IN3.mzML	DIA_IN3	P11586	P11586	C1TC_HUMAN	MTHFD1	451468	445926	410609	451468	445926	410609	410609	GALALAQAVQR	GALALAQAVQR	GALALAQAVQR2	2	7.89E-05	0.000168152	0.000708717	0.000604961	0.000240327	0.000605327	0	1	451468	445926	451468	0.970079	53.6271	53.4052	53.8015	31.8968	53.6241	31.8846	C-1-tetrahydrofolate synthase, cytoplasmic	0.000115734	0	8.08E+06	4.19764	0.673193	3.2901	0.999963	1.29798	0.516419	195961;129256;327432;82779.2;137089;35498.7;	195961;129256;209130;82779.2;126251;16515;	0.995529;0.96723;0.581819;0.939293;0.933493;0.665565;	83504	0	0	0	0
DIA_OC1.mzML	DIA_OC1	P35579	P35579	MYH9_HUMAN	MYH9	8.85E+06	7.62E+06	9.43E+06	8.85E+06	7.62E+06	9.43E+06	9.43E+06	GALALEEK	GALALEEK	GALALEEK2	2	2.92E-05	0.0035891	0.000271223	0.000249377	0.000240327	0.000249501	0	1	2.14E+06	1.89E+06	2.14E+06	0.985555	36.6931	36.5187	36.8713	2.31944	36.7142	2.31468	Myosin-9	0.000702323	0.995618	1.04E+07	4.10969	0.226767	4.92547	0.999989	0.985081	0.0156548	1.25671e+06;146578;608340;279257;147262;67106.1;	1.25671e+06;0;608340;272102;133610;25004.9;	0.995557;0.169864;0.991579;0.925887;0.929742;0.704887;	56995	0	0	0	0
DIA_OC2.mzML	DIA_OC2	P35579	P35579	MYH9_HUMAN	MYH9	1.00E+07	7.01E+06	9.04E+06	1.00E+07	7.01E+06	9.04E+06	9.04E+06	GALALEEK	GALALEEK	GALALEEK2	2	2.58E-05	0.0035891	0.000278474	0.000253743	0.000240327	0.000253872	0	1	2.60E+06	1.78E+06	2.60E+06	0.987534	36.7297	36.5526	36.904	2.31944	36.7816	2.26713	Myosin-9	0.000702323	0.983804	1.29E+07	4.54369	0.285167	4.68732	0.999507	0.729189	0.00419392	1.45882e+06;0;757588;387541;156622;104299;	1.45882e+06;0;757588;387541;145475;104299;	0.984801;0;0.989683;0.993623;0.963237;0.876587;	57064	0	0	0	0
DIA_OC3.mzML	DIA_OC3	P35579	P35579	MYH9_HUMAN	MYH9	1.07E+07	7.95E+06	9.35E+06	1.07E+07	7.95E+06	9.35E+06	9.35E+06	GALALEEK	GALALEEK	GALALEEK2	2	2.89E-05	0.0035891	0.000255558	0.000268312	0.000240327	0.000268456	0	1	2.49E+06	1.87E+06	2.49E+06	0.988988	36.2566	36.0794	36.4339	2.31944	36.2541	2.23766	Myosin-9	0.000702323	0.979075	1.29E+07	5.20942	0.581754	5.60928	0.999997	1.98212	0.00429867	1.37986e+06;496341;695752;426910;162765;131423;	1.37986e+06;496341;695752;412667;162765;131423;	0.99206;0.83608;0.986446;0.983004;0.973248;0.951373;	56374	0	0	0	0
DIA_ON1.mzML	DIA_ON1	P35579	P35579	MYH9_HUMAN	MYH9	1.14E+06	895390	827847	1.14E+06	895390	827847	827847	GALALEEK	GALALEEK	GALALEEK2	2	0.000333148	0.0035891	0.000728863	0.000617284	0.000240327	0.000617665	0	1	29723.8	25044.3	29723.8	0.843321	36.3121	36.1791	36.4434	2.31944	36.307	2.3652	Myosin-9	0.000702323	0.0640877	152958	1.68354	0.477614	1.29206	0.994556	0.374503	0.37388	19824.2;3808.95;22472.8;12644.6;2570;0;	19824.2;1424.55;8313.92;1585.68;0;0;	0.976198;0.662353;0.599866;0.458563;-0.44885;0;	56374	0	0	0	0
DIA_OC1.mzML	DIA_OC1	P35579	P35579	MYH9_HUMAN	MYH9	8.85E+06	7.62E+06	9.43E+06	8.85E+06	7.62E+06	9.43E+06	9.43E+06	GALALEEKR	GALALEEKR	GALALEEKR2	2	2.92E-05	0.000168152	0.000271223	0.000249377	0.000240327	0.000249501	0	1	191901	158378	191901	0.92407	30.1846	30.0541	30.407	-11.345	30.0239	-11.3096	Myosin-9	0.000115734	0.961632	1.08E+06	3.3714	0.555326	3.42868	0.999979	1.05795	0.00500861	149519;113645;10855.6;47414.7;66814.1;37611.1;	33140.8;113645;3320.71;47414.7;26827.8;30841.2;	0.296786;0.957005;0.601661;0.911941;0.703814;0.821358;	46791	0	0	0	0
DIA_OC2.mzML	DIA_OC2	P35579	P35579	MYH9_HUMAN	MYH9	1.00E+07	7.01E+06	9.04E+06	1.00E+07	7.01E+06	9.04E+06	9.04E+06	GALALEEKR	GALALEEKR	GALALEEKR2	2	2.58E-05	0.000168152	0.000278474	0.000253743	0.000240327	0.000253872	0	1	249614	168383	249614	0.967574	30.2254	30.0929	30.3575	-11.345	30.0971	-11.3205	Myosin-9	0.000115734	0.986063	1.21E+06	4.85655	0.533903	3.3477	1	1.04859	0.00749465	227566;132043;72127.3;69040.2;63468.7;48533.9;	159834;132043;70351.1;69040.2;56595.8;48531.2;	0.720003;0.966237;0.936071;0.978696;0.907742;0.955391;	46860	0	0	0	0
DIA_OC3.mzML	DIA_OC3	P35579	P35579	MYH9_HUMAN	MYH9	1.07E+07	7.95E+06	9.35E+06	1.07E+07	7.95E+06	9.35E+06	9.35E+06	GALALEEKR	GALALEEKR	GALALEEKR2	2	2.89E-05	0.000168152	0.000255558	0.000268312	0.000240327	0.000268456	0	1	200796	150148	200796	0.895438	29.8372	29.7054	30.0119	-11.345	29.8228	-11.1736	Myosin-9	0.000115734	0.963442	1.11E+06	3.73365	0.544702	3.31491	0.999992	1.03715	0.033764	184977;103698;866.438;45736.8;73396;51893;	149002;103166;0;45736.8;63395.4;51893;	0.829293;0.826134;0.265953;0.947662;0.90919;0.987191;	46308	0	0	0	0
DIA_OC1.mzML	DIA_OC1	Q7Z4W1	Q7Z4W1	DCXR_HUMAN	DCXR	1.05E+06	877395	829414	1.05E+06	877395	829414	829414	GALDMLTK	GALDMLTK	GALDMLTK2	2	2.92E-05	0.00492673	0.000271223	0.000249377	0.000240327	0.000249501	0	1	633386	522742	633386	0.975435	58.4915	58.3142	58.6659	37.7985	58.2011	38.2441	L-xylulose reductase	0.000878205	0.988536	4.36E+06	4.07198	0.392329	0	0.999867	1.20774	0.192019	470492;381338;114321;76734.2;56797.4;0;	442331;351689;114321;76734.2;39089;0;	0.970479;0.952865;0.981163;0.995468;0.519678;0;	91151	0	0	0	0
DIA_OC2.mzML	DIA_OC2	Q7Z4W1	Q7Z4W1	DCXR_HUMAN	DCXR	1.39E+06	939190	876186	1.39E+06	939190	876186	876186	GALDMLTK	GALDMLTK	GALDMLTK2	2	2.58E-05	0.00492673	0.000278474	0.000253743	0.000240327	0.000253872	0	1	745225	502710	745225	0.980469	58.407	58.2747	58.6273	37.7985	58.1774	38.1566	L-xylulose reductase	0.000878205	0.99697	4.74E+06	4.17887	0.385253	0	0.999959	0.647329	0.0556928	524938;496364;142791;81404.3;81404.5;1396.84;	523257;486308;140564;81404.3;59115.7;0;	0.983186;0.967723;0.975851;0.970978;0.553005;0.192108;	91082	0	0	0	0
DIA_OC3.mzML	DIA_OC3	Q7Z4W1	Q7Z4W1	DCXR_HUMAN	DCXR	1.02E+06	778565	810097	1.02E+06	778565	810097	810097	GALDMLTK	GALDMLTK	GALDMLTK2	2	2.89E-05	0.00492673	0.000255558	0.000268312	0.000240327	0.000268456	0	1	671140	495620	671140	0.991366	57.9476	57.7733	58.1249	37.7985	57.7123	38.2004	L-xylulose reductase	0.000878205	0.916022	4.39E+06	4.61761	0.39317	0.841126	0.999913	0.923655	0.0941602	474304;332332;127757;74852.3;93540.6;1887.35;	468531;332332;127757;74852.3;87156.1;565.431;	0.992203;0.852716;0.994896;0.980107;0.89147;0.534698;	90392	0	0	0	0
DIA_ON1.mzML	DIA_ON1	Q7Z4W1	Q7Z4W1	DCXR_HUMAN	DCXR	1.16E+06	919760	1.14E+06	1.16E+06	919760	1.14E+06	1.14E+06	GALDMLTK	GALDMLTK	GALDMLTK2	2	6.52E-05	0.00492673	0.000728863	0.000617284	0.000240327	0.000617665	0	1	764884	676575	764884	0.992238	57.9511	57.7731	58.1717	37.7985	57.8389	38.0013	L-xylulose reductase	0.000878205	0.988879	4.85E+06	4.59352	0.377266	0.124459	0.999977	0.688547	0.00197586	543540;356483;133890;87454.4;67757.9;17800.2;	543540;341146;133890;87454.4;67757.9;4559.5;	0.996173;0.899565;0.978134;0.989371;0.950489;0.144231;	90323	0	0	0	0
DIA_ON2.mzML	DIA_ON2	Q7Z4W1	Q7Z4W1	DCXR_HUMAN	DCXR	1.17E+06	1.00E+06	1.12E+06	1.17E+06	1.00E+06	1.12E+06	1.12E+06	GALDMLTK	GALDMLTK	GALDMLTK2	2	7.00E-05	0.00492673	0.000712758	0.000608273	0.000240327	0.000608643	0	1	739223	679749	739223	0.993474	57.9442	57.7669	58.1649	37.7985	57.8566	37.9664	L-xylulose reductase	0.000878205	0.995262	4.37E+06	4.66783	0.328497	0.251336	0.999992	0	-1.00E+07	532764;303344;121476;84983.2;61734.3;14170.9;	532764;284523;121476;84983.2;61734.3;5718.44;	0.995733;0.878592;0.988895;0.985859;0.981583;0.443898;	90323	0	0	0	0
DIA_ON3.mzML	DIA_ON3	Q7Z4W1	Q7Z4W1	DCXR_HUMAN	DCXR	1.26E+06	1.10E+06	1.16E+06	1.26E+06	1.10E+06	1.16E+06	1.16E+06	GALDMLTK	GALDMLTK	GALDMLTK2	2	6.79E-05	0.00492673	0.000647249	0.000591366	0.000240327	0.000591716	0	1	845663	653089	845663	0.973951	57.704	57.5291	57.9233	37.7985	57.652	37.9088	L-xylulose reductase	0.000878205	0.989037	5.40E+06	4.50981	0.675029	0	0.999992	0.61279	0.410919	617930;248670;149353;93451.2;73321.9;10764.4;	608121;248670;146445;91097.5;61422.6;0;	0.975239;0.943178;0.970186;0.971409;0.879074;-0.194965;	89978	0	0	0	0
DIA_IN1.mzML	DIA_IN1	Q7Z4W1	Q7Z4W1	DCXR_HUMAN	DCXR	1.81E+06	1.66E+06	1.53E+06	1.81E+06	1.66E+06	1.53E+06	1.53E+06	GALDMLTK	GALDMLTK	GALDMLTK2	2	8.39E-05	0.00492673	0.000643915	0.000541126	0.000240327	0.000541418	0	1	930858	900641	930858	0.991846	58.1085	57.8888	58.2859	37.7985	58.112	37.8071	L-xylulose reductase	0.000878205	0.996689	6.28E+06	4.89201	0.327413	2.82726	0.999998	0.609959	0.456785	651968;585218;171728;109565;106504;18494.5;	649564;570435;171728;109565;74207.3;12626.7;	0.99041;0.933976;0.997135;0.992065;0.662926;0.799308;	90530	0	0	0	0
DIA_IN2.mzML	DIA_IN2	Q7Z4W1	Q7Z4W1	DCXR_HUMAN	DCXR	1.59E+06	1.64E+06	1.47E+06	1.59E+06	1.64E+06	1.47E+06	1.47E+06	GALDMLTK	GALDMLTK	GALDMLTK2	2	9.20E-05	0.00492673	0.000652316	0.000552792	0.000240327	0.000553097	0	1	869606	801911	869606	0.980361	57.588	57.4528	57.8054	37.7985	57.567	37.8319	L-xylulose reductase	0.000878205	0.987635	5.80E+06	4.54351	0.365311	1.98187	0.999971	0.969681	0.412154	648837;570631;145389;97744.9;79102.4;18547.4;	633681;570631;141024;94901.4;31100.1;8589.8;	0.98835;0.980914;0.967657;0.9459;0.578929;0.676098;	89702	0	0	0	0
DIA_IN3.mzML	DIA_IN3	Q7Z4W1	Q7Z4W1	DCXR_HUMAN	DCXR	1.80E+06	1.68E+06	1.53E+06	1.80E+06	1.68E+06	1.53E+06	1.53E+06	GALDMLTK	GALDMLTK	GALDMLTK2	2	7.89E-05	0.00492673	0.000708717	0.000604961	0.000240327	0.000605327	0	1	979703	867501	979703	0.991933	57.7973	57.6223	58.0178	37.7985	57.8183	37.7655	L-xylulose reductase	0.000878205	0.989191	6.09E+06	5.07093	0.313741	1.59312	0.999994	0.559392	0.411436	691163;405353;173193;115348;101802;31729.9;	691163;395867;173193;115348;101802;30723.3;	0.998101;0.970547;0.969233;0.989058;0.988703;0.951016;	90047	0	0	0	0
DIA_OC1.mzML	DIA_OC1	O15230	O15230	LAMA5_HUMAN	LAMA5	1.35E+07	1.11E+07	2.00E+07	1.35E+07	1.11E+07	2.00E+07	2.00E+07	GALDQLC(UniMod:4)GAGGLC(UniMod:4)R	GALDQLCGAGGLCR	GALDQLC(UniMod:4)GAGGLC(UniMod:4)R2	2	2.92E-05	0.0187987	0.000271223	0.000249377	0.000240327	0.000249501	0	1	784229	647234	784229	0.990509	59.612	59.4334	59.7861	39.8769	59.563	39.9424	Laminin subunit alpha-5	0.00283836	0.841211	1.12E+06	3.85204	0.251946	3.47819	0.999942	1.81626	0.22966	387910;255056;0;141833;98198.5;0;	387910;255056;0;141264;98158.8;0;	0.992618;0.994719;0;0.977117;0.974633;0;	92906	0	0	0	0
DIA_OC2.mzML	DIA_OC2	O15230	O15230	LAMA5_HUMAN	LAMA5	1.62E+07	1.10E+07	1.94E+07	1.62E+07	1.10E+07	1.94E+07	1.94E+07	GALDQLC(UniMod:4)GAGGLC(UniMod:4)R	GALDQLCGAGGLCR	GALDQLC(UniMod:4)GAGGLC(UniMod:4)R2	2	2.58E-05	0.0187987	0.000278474	0.000253743	0.000240327	0.000253872	0	1	956136	644985	956136	0.98383	59.613	59.4819	59.7909	39.8769	59.5084	40.0238	Laminin subunit alpha-5	0.00283836	0.981447	2.04E+06	3.71996	0.297509	3.21792	0.998702	0.343429	0.194219	473071;276950;0;206115;106470;0;	473071;276950;0;206115;106470;0;	0.982745;0.984165;0;0.985869;0.956626;0;	92975	0	0	0	0
DIA_OC3.mzML	DIA_OC3	O15230	O15230	LAMA5_HUMAN	LAMA5	1.46E+07	1.07E+07	1.89E+07	1.46E+07	1.07E+07	1.89E+07	1.89E+07	GALDQLC(UniMod:4)GAGGLC(UniMod:4)R	GALDQLCGAGGLCR	GALDQLC(UniMod:4)GAGGLC(UniMod:4)R2	2	2.89E-05	0.0187987	0.000255558	0.000268312	0.000240327	0.000268456	0	1	690902	525393	690902	0.968464	59.1544	59.0241	59.3317	39.8769	58.9711	40.1587	Laminin subunit alpha-5	0.00283836	0.979196	1.93E+06	3.71189	0.269062	2.5247	0.999941	0.283012	0.0523508	369486;192493;0;159650;76430;0;	367858;181565;0;141479;76430;0;	0.983382;0.953176;0;0.949295;0.959351;0;	92285	0	0	0	0
DIA_OC1.mzML	DIA_OC1	P07942	P07942	LAMB1_HUMAN	LAMB1	7.46E+06	6.86E+06	5.53E+06	7.46E+06	6.86E+06	5.53E+06	5.53E+06	GALDSITK	GALDSITK	GALDSITK2	2	2.92E-05	0.0281499	0.000271223	0.000249377	0.000240327	0.000249501	0	1	2.08E+06	1.76E+06	2.08E+06	0.966542	39.4239	39.0718	39.5984	6.47055	39.4463	6.44355	Laminin subunit beta-1	0.00411281	0.722162	1.39E+08	4.07262	0.197171	1.5908	0.999943	0.75841	0.0271206	907166;984644;243605;41506.4;183960;459664;	907166;984644;243605;24945.6;183960;397493;	0.964851;0.968736;0.956453;0.373059;0.963145;0.867523;	61272	0	0	0	0
DIA_OC2.mzML	DIA_OC2	P07942	P07942	LAMB1_HUMAN	LAMB1	9.58E+06	6.68E+06	5.46E+06	9.58E+06	6.68E+06	5.46E+06	5.46E+06	GALDSITK	GALDSITK	GALDSITK2	2	2.58E-05	0.0281499	0.000278474	0.000253743	0.000240327	0.000253872	0	1	2.43E+06	1.64E+06	2.43E+06	0.973072	39.4116	39.1488	39.6742	6.47055	39.4445	6.43643	Laminin subunit beta-1	0.00411281	0.241389	1.18E+08	4.64698	0.217783	2.49287	0.999881	0.777742	0.0209088	1.07169e+06;1.14091e+06;314024;64292.8;218590;524601;	1.07169e+06;1.14091e+06;314024;58836;218590;172884;	0.974197;0.972606;0.970139;0.915782;0.969984;0.444661;	61272	0	0	0	0
DIA_OC3.mzML	DIA_OC3	P07942	P07942	LAMB1_HUMAN	LAMB1	8.07E+06	6.68E+06	5.40E+06	8.07E+06	6.68E+06	5.40E+06	5.40E+06	GALDSITK	GALDSITK	GALDSITK2	2	0.00012617	0.0281499	0.000255558	0.000268312	0.000240327	0.000268456	0	1	2.35E+06	1.73E+06	2.35E+06	0.960666	38.8488	38.5861	39.1139	6.47055	38.7799	6.58759	Laminin subunit beta-1	0.00411281	0.361649	1.55E+08	3.73036	0.226941	1.80331	0.998428	0.699699	0.00700793	1.03538e+06;1.11136e+06;266747;40999.3;199215;393643;	1.03538e+06;1.11136e+06;266747;0;199215;33120.2;	0.961969;0.962515;0.934944;0.571229;0.943581;-0.396588;	60444	0	0	0	0
DIA_IN2.mzML	DIA_IN2	P07942	P07942	LAMB1_HUMAN	LAMB1	210626	184926	242315	210626	184926	242315	242315	GALDSITK	GALDSITK	GALDSITK2	2	0.00522247	0.0281499	0.000652316	0.000552792	0.000240327	0.000553097	0	1	72020.1	77799.3	72020.1	0.849205	38.8311	38.5635	39.0066	6.47055	38.5849	6.83984	Laminin subunit beta-1	0.00411281	0.344079	6.82E+06	1.79713	0.288542	1.47653	0.893662	0.768063	0.108825	63093.2;23373.6;0;0;2564.06;98853.9;	47717.9;23373.6;0;0;928.571;0;	0.825694;0.90261;0;0;0.713148;-0.492678;	60306	0	0	0	0
DIA_OC1.mzML	DIA_OC1	P36543	P36543	VATE1_HUMAN	ATP6V1E1	1.69E+06	1.59E+06	1.20E+06	1.69E+06	1.59E+06	1.20E+06	1.30E+06	GALFGANANR	GALFGANANR	GALFGANANR2	2	2.92E-05	0.000479712	0.000271223	0.000249377	0.000240327	0.000249501	0	1	949331	788355	949331	0.984015	42.0719	41.8945	42.2048	11.1624	42.0631	11.1596	V-type proton ATPase subunit E 1	0.000181818	0.873542	2.18E+06	4.39998	0.352328	2.04968	0.999998	0.39259	0.00624176	770885;556002;299618;95827.4;89861.7;45105.2;	770885;276535;270910;95827.4;82618.5;42485.8;	0.991882;0.651397;0.861439;0.981294;0.913773;0.83175;	65421	0	0	0	0
DIA_OC2.mzML	DIA_OC2	P36543	P36543	VATE1_HUMAN	ATP6V1E1	1.78E+06	1.29E+06	993323	1.78E+06	1.29E+06	993323	1.11E+06	GALFGANANR	GALFGANANR	GALFGANANR2	2	2.58E-05	0.000479712	0.000278474	0.000253743	0.000240327	0.000253872	0	1	908911	623552	908911	0.947127	42.0552	41.8786	42.2295	11.1624	42.0382	11.1897	V-type proton ATPase subunit E 1	0.000181818	0.851694	3.01E+06	3.55039	0.241106	1.62641	0.999993	0.921407	0.0306537	642579;663098;480359;149069;137040;40353.2;	642579;238347;339562;144395;121936;17061.6;	0.987154;0.361192;0.782336;0.840322;0.86267;0.663992;	65421	0	0	0	0
DIA_OC3.mzML	DIA_OC3	P36543	P36543	VATE1_HUMAN	ATP6V1E1	1.71E+06	1.41E+06	1.09E+06	1.71E+06	1.41E+06	1.09E+06	1.14E+06	GALFGANANR	GALFGANANR	GALFGANANR2	2	2.89E-05	0.000479712	0.000255558	0.000268312	0.000240327	0.000268456	0	1	959675	734508	959675	0.981588	41.4545	41.2765	41.6729	11.1624	41.5625	10.9741	V-type proton ATPase subunit E 1	0.000181818	0.817452	3.80E+06	4.0293	0.390202	0.562943	0.999986	2.00589	0.0100833	800398;599427;316112;71879;87397.5;33541.2;	800398;599427;142719;71879;87397.5;14781.4;	0.992451;0.992905;0.786162;0.893609;0.954454;0.721543;	64524	0	0	0	0
DIA_OC1.mzML	DIA_OC1	P36543	P36543	VATE1_HUMAN	ATP6V1E1	1.69E+06	1.59E+06	1.20E+06	1.69E+06	1.59E+06	1.20E+06	1.30E+06	GALFGANANRK	GALFGANANRK	GALFGANANRK2	2	2.92E-05	0.000930399	0.000271223	0.000249377	0.000240327	0.000249501	0	1	119469	98599.6	119469	0.961432	31.4238	31.2927	31.5561	-8.60227	31.4498	-8.40313	V-type proton ATPase subunit E 1	0.000284748	0.890426	622013	2.88089	0.62602	0.446017	0.999993	1.24915	0.20459	67985.9;41317.3;105679;62181.5;10508.7;0;	67985.9;41317.3;42493.7;53565.6;10166.2;0;	0.972563;0.971134;0.567856;0.805519;0.847567;0;	48729	0	0	0	0
DIA_OC2.mzML	DIA_OC2	P36543	P36543	VATE1_HUMAN	ATP6V1E1	1.78E+06	1.29E+06	993323	1.78E+06	1.29E+06	993323	1.11E+06	GALFGANANRK	GALFGANANRK	GALFGANANRK2	2	2.58E-05	0.000930399	0.000278474	0.000253743	0.000240327	0.000253872	0	1	104341	70385.8	104341	0.938133	31.4576	31.3259	31.5916	-8.60227	31.4947	-8.48176	V-type proton ATPase subunit E 1	0.000284748	0.984318	765291	3.42254	0.614124	1.06041	0.999999	0.672904	0.0382831	63707.8;21332.2;155639;109212;19828.3;0;	63707.8;20804.9;106320;57116;19828.3;0;	0.958658;0.894507;0.905299;0.735163;0.917961;0;	48798	0	0	0	0
DIA_OC3.mzML	DIA_OC3	P36543	P36543	VATE1_HUMAN	ATP6V1E1	1.71E+06	1.41E+06	1.09E+06	1.71E+06	1.41E+06	1.09E+06	1.14E+06	GALFGANANRK	GALFGANANRK	GALFGANANRK2	2	2.89E-05	0.000930399	0.000255558	0.000268312	0.000240327	0.000268456	0	1	100325	78844.8	100325	0.943746	30.94	30.8088	31.0723	-8.60227	31.162	-8.81999	V-type proton ATPase subunit E 1	0.000284748	0.899678	451725	2.04226	0.480531	0.157344	0.999733	0.962397	0.00741199	82351.1;17200.6;110319;71181.4;17973.7;35.3624;	82351.1;0;81740.1;47263.5;17973.7;0;	0.955226;0.553789;0.754948;0.345887;0.891144;0.279137;	48039	0	0	0	0
DIA_OC1.mzML	DIA_OC1	Q0VF96	Q0VF96	CGNL1_HUMAN	CGNL1	579782	479351	439639	579782	479351	439639	439639	GALIEELLQAK	GALIEELLQAK	GALIEELLQAK2	2	2.92E-05	0.000168152	0.000271223	0.000249377	0.000240327	0.000249501	0	1	181543	154947	181543	0.951819	88.8366	88.7044	89.0157	93.0934	88.9383	93.3461	Cingulin-like protein 1	0.000115734	0.907612	429086	4.63735	0.594193	5.1523	1	0	-1.00E+07	89204.9;75015.7;22635.6;22683.3;7554.24;10900.9;	89204.9;69655;22635.6;22683.3;7434.18;7979.82;	0.959368;0.955915;0.908992;0.909558;0.875511;0.791927;	138640	0	0	0	0
DIA_OC2.mzML	DIA_OC2	Q0VF96	Q0VF96	CGNL1_HUMAN	CGNL1	574890	398238	454834	574890	398238	454834	454834	GALIEELLQAK	GALIEELLQAK	GALIEELLQAK2	2	2.58E-05	0.000168152	0.000278474	0.000253743	0.000240327	0.000253872	0	1	258169	174154	258169	0.986659	88.7237	88.5925	88.8986	93.0934	88.7864	93.0928	Cingulin-like protein 1	0.000115734	0.845363	598990	4.74624	0.36374	4.78451	1	1.58646	0.0567352	123207;103408;29653.1;34735.1;13551.5;10159.8;	123207;100226;17562.9;34735.1;13551.5;10159.8;	0.991218;0.985011;0.792769;0.975246;0.924934;0.829142;	138571	0	0	0	0
DIA_OC3.mzML	DIA_OC3	Q0VF96	Q0VF96	CGNL1_HUMAN	CGNL1	574806	457798	433612	574806	457798	433612	433612	GALIEELLQAK	GALIEELLQAK	GALIEELLQAK2	2	2.89E-05	0.000168152	0.000255558	0.000268312	0.000240327	0.000268456	0	1	173340	142743	173340	0.987345	88.3261	88.1469	88.4583	93.0934	88.5383	92.3416	Cingulin-like protein 1	0.000115734	0.983253	579476	4.48306	0.766302	2.98926	0.999999	1.53494	0.0310544	83004;72380.1;26379.6;21795.9;5136.55;7262.51;	83004;68539.6;24943.3;21795.9;5136.55;2573.29;	0.987458;0.98758;0.881952;0.986175;0.852618;0.4643;	137950	0	0	0	0
DIA_OC1.mzML	DIA_OC1	P30040	P30040	ERP29_HUMAN	ERP29	5.31E+06	4.81E+06	3.96E+06	5.31E+06	4.81E+06	3.96E+06	3.96E+06	GALPLDTVTFYK	GALPLDTVTFYK	GALPLDTVTFYK2	2	2.92E-05	0.000479712	0.000271223	0.000249377	0.000240327	0.000249501	0	1	5.31E+06	4.81E+06	5.31E+06	0.993875	78.1557	77.9812	78.3332	69.2634	77.9992	69.5022	Endoplasmic reticulum resident protein 29	0.000181818	0.993423	1.34E+07	4.98159	0.137101	4.90403	0.999993	1.15378	0.0376256	2.64661e+06;2.31115e+06;348027;288073;215193;183491;	2.64661e+06;2.31115e+06;348027;288073;201580;151649;	0.996225;0.99181;0.989712;0.961303;0.966748;0.790674;	121949	0	0	0	0
DIA_OC2.mzML	DIA_OC2	P30040	P30040	ERP29_HUMAN	ERP29	5.59E+06	3.90E+06	3.57E+06	5.59E+06	3.90E+06	3.57E+06	3.57E+06	GALPLDTVTFYK	GALPLDTVTFYK	GALPLDTVTFYK2	2	2.58E-05	0.000479712	0.000278474	0.000253743	0.000240327	0.000253872	0	1	5.59E+06	3.90E+06	5.59E+06	0.990587	78.0942	77.9198	78.2725	69.2634	77.9679	69.4766	Endoplasmic reticulum resident protein 29	0.000181818	0.990302	1.27E+07	4.73323	0.511831	4.69979	0.999907	1.17114	0.0169773	2.78351e+06;2.44681e+06;359721;293255;185793;174135;	2.78351e+06;2.44681e+06;359721;293255;185793;168627;	0.990783;0.989489;0.996537;0.869175;0.984719;0.962135;	121949	0	0	0	0
DIA_OC3.mzML	DIA_OC3	P30040	P30040	ERP29_HUMAN	ERP29	5.06E+06	3.96E+06	3.58E+06	5.06E+06	3.96E+06	3.58E+06	3.58E+06	GALPLDTVTFYK	GALPLDTVTFYK	GALPLDTVTFYK2	2	2.89E-05	0.000479712	0.000255558	0.000268312	0.000240327	0.000268456	0	1	5.06E+06	3.96E+06	5.06E+06	0.989948	77.653	77.5222	77.8275	69.2634	77.5327	69.5736	Endoplasmic reticulum resident protein 29	0.000181818	0.988163	1.24E+07	4.78197	0.153776	4.22457	1	1.101	0.00816507	2.54639e+06;2.19583e+06;314075;219936;166030;143420;	2.54639e+06;2.19583e+06;314075;218721;162081;143420;	0.988493;0.990825;0.995616;0.900893;0.975479;0.971205;	121259	0	0	0	0
DIA_OC1.mzML	DIA_OC1	A1L0T0	A1L0T0	HACL2_HUMAN	ILVBL	2.57E+06	2.34E+06	1.62E+06	2.57E+06	2.34E+06	1.62E+06	1.62E+06	GALQAVDQLSLFR	GALQAVDQLSLFR	GALQAVDQLSLFR2	2	2.92E-05	0.000168152	0.000271223	0.000249377	0.000240327	0.000249501	0	1	150658	143035	150658	0.919297	87.2936	87.1187	87.4253	87.1494	87.0952	87.2375	2-hydroxyacyl-CoA lyase 2	0.000115734	0.739573	538406	3.78184	0.647938	4.60926	0.999997	1.13194	0.0256929	70295.5;61606;49790.6;64305.9;64568.2;19778.5;	70155.8;61606;30448.8;52372.6;35916.1;18896.2;	0.917375;0.955525;0.787043;0.800086;0.623137;0.808318;	136236	0	0	0	0
DIA_OC2.mzML	DIA_OC2	A1L0T0	A1L0T0	HACL2_HUMAN	ILVBL	3.06E+06	2.11E+06	1.55E+06	3.06E+06	2.11E+06	1.55E+06	1.55E+06	GALQAVDQLSLFR	GALQAVDQLSLFR	GALQAVDQLSLFR2	2	2.58E-05	0.000168152	0.000278474	0.000253743	0.000240327	0.000253872	0	1	185388	135926	185388	0.94537	87.0911	86.9155	87.2696	87.1494	87.0225	87.1672	2-hydroxyacyl-CoA lyase 2	0.000115734	0.721046	718994	4.60219	0.702367	6.41546	1	0.679043	0.0200696	87764.4;72094.9;53297;85952.9;89609.9;25528.7;	87764.4;72094.9;52749;65497.2;56263.1;25528.7;	0.975743;0.909541;0.883156;0.875284;0.956672;0.942139;	136029	0	0	0	0
DIA_OC3.mzML	DIA_OC3	A1L0T0	A1L0T0	HACL2_HUMAN	ILVBL	2.75E+06	2.31E+06	1.65E+06	2.75E+06	2.31E+06	1.65E+06	1.65E+06	GALQAVDQLSLFR	GALQAVDQLSLFR	GALQAVDQLSLFR2	2	2.89E-05	0.000168152	0.000255558	0.000268312	0.000240327	0.000268456	0	1	208451	153936	208451	0.979911	86.7775	86.6454	86.9558	87.1494	86.6271	87.3263	2-hydroxyacyl-CoA lyase 2	0.000115734	0.903453	753910	3.91068	0.738515	6.32907	0.999998	0.978109	0.00653997	103214;80125.2;37501.4;63879.8;82746.6;25112;	103214;80125.2;37501.4;33452.4;32323.4;25112;	0.983396;0.983021;0.958227;0.254097;0.152674;0.955666;	135546	0	0	0	0
DIA_OC1.mzML	DIA_OC1	A1L0T0	A1L0T0	HACL2_HUMAN	ILVBL	2.57E+06	2.34E+06	1.62E+06	2.57E+06	2.34E+06	1.62E+06	1.62E+06	GALQAVDQLSLFRPLC(UniMod:4)K	GALQAVDQLSLFRPLCK	GALQAVDQLSLFRPLC(UniMod:4)K3	3	2.92E-05	0.000168152	0.000271223	0.000249377	0.000240327	0.000249501	0	1	305980	313555	305980	0.988531	85.8757	85.7432	86.0506	84.1555	85.7943	84.1575	2-hydroxyacyl-CoA lyase 2	0.000115734	0.987005	1.32E+06	4.53015	0.573255	0.529455	0.999999	0	-1.00E+07	175896;126084;55922;74161.9;69473.1;5179.96;	175896;117281;55922;74161.9;66157.6;0;	0.988959;0.917134;0.986397;0.989126;0.903492;0.575458;	134021	0	0	0	0
DIA_OC2.mzML	DIA_OC2	A1L0T0	A1L0T0	HACL2_HUMAN	ILVBL	3.06E+06	2.11E+06	1.55E+06	3.06E+06	2.11E+06	1.55E+06	1.55E+06	GALQAVDQLSLFRPLC(UniMod:4)K	GALQAVDQLSLFRPLCK	GALQAVDQLSLFRPLC(UniMod:4)K3	3	2.58E-05	0.000168152	0.000278474	0.000253743	0.000240327	0.000253872	0	1	455761	330091	455761	0.989614	85.6734	85.4959	85.8945	84.1555	85.6761	84.1705	2-hydroxyacyl-CoA lyase 2	0.000115734	0.976969	2.08E+06	5.25634	0.596254	6.57666	1	0.572019	0.0101344	257646;178988;92810.5;105304;92724.6;30168.9;	257646;163271;92810.5;105304;92724.6;30168.9;	0.993813;0.928536;0.972661;0.994281;0.977905;0.962418;	133814	0	0	0	0
DIA_OC3.mzML	DIA_OC3	A1L0T0	A1L0T0	HACL2_HUMAN	ILVBL	2.75E+06	2.31E+06	1.65E+06	2.75E+06	2.31E+06	1.65E+06	1.65E+06	GALQAVDQLSLFRPLC(UniMod:4)K	GALQAVDQLSLFRPLCK	GALQAVDQLSLFRPLC(UniMod:4)K3	3	2.89E-05	0.000168152	0.000255558	0.000268312	0.000240327	0.000268456	0	1	537622	407300	537622	0.974738	85.4513	85.2736	85.6262	84.1555	85.291	84.5163	2-hydroxyacyl-CoA lyase 2	0.000115734	0.987923	2.68E+06	4.72704	0.5982	1.88366	1	0	-1.00E+07	295540;234947;100085;145268;92630.6;32579.6;	295540;216407;100085;141997;92630.6;31550.8;	0.986036;0.940484;0.966796;0.956821;0.815896;0.886491;	133469	0	0	0	0
DIA_OC1.mzML	DIA_OC1	A1L0T0	A1L0T0	HACL2_HUMAN	ILVBL	2.57E+06	2.34E+06	1.62E+06	2.57E+06	2.34E+06	1.62E+06	1.62E+06	GALQ(UniMod:7)AVDQLSLFRPLC(UniMod:4)K	GALQAVDQLSLFRPLCK	GALQ(UniMod:7)AVDQLSLFRPLC(UniMod:4)K3	3	2.92E-05	0.0170653	0.000271223	0.000249377	0.000240327	0.000249501	0	1	278465	287480	278465	0.973239	85.9191	85.6968	86.0506	84.5254	85.9674	84.2278	2-hydroxyacyl-CoA lyase 2	0.00258073	0.988782	1.65E+06	4.47542	0.497325	4.62321	0.999952	1.67152	0.128006	175896;46457.8;57559.8;74161.9;69473.1;1867.98;	175896;46130.3;56439.2;74161.9;69473.1;412.594;	0.990481;0.922294;0.961145;0.970022;0.940296;0.670965;	134090	0	0	0	0
DIA_ON1.mzML	DIA_ON1	A1L0T0	A1L0T0	HACL2_HUMAN	ILVBL	25441.4	19056.1	90410.6	25441.4	19056.1	90410.6	90410.6	GALQ(UniMod:7)AVDQLSLFRPLC(UniMod:4)K	GALQAVDQLSLFRPLCK	GALQ(UniMod:7)AVDQLSLFRPLC(UniMod:4)K3	3	0.00517876	0.0170653	0.048722	0.0474907	0.000240327	0.0475227	0	1	25441.4	19056.1	25441.4	0.862501	85.4421	85.306	85.6164	84.5254	85.5456	84.273	2-hydroxyacyl-CoA lyase 2	0.00258073	0	0	1.40742	0.430995	0.0221386	0.864327	0.756459	0.0463947	11219.5;22467.4;16543.4;5294.23;3050.73;0;	0;22467.4;2974.02;2545.98;1105.35;0;	0.326111;0.953723;0.173362;0.463938;0.65306;0;	133400	0	0	0	0
DIA_ON2.mzML	DIA_ON2	A1L0T0	A1L0T0	HACL2_HUMAN	ILVBL	21078.1	17430.6	68847.1	21078.1	17430.6	68847.1	68847.1	GALQ(UniMod:7)AVDQLSLFRPLC(UniMod:4)K	GALQAVDQLSLFRPLCK	GALQ(UniMod:7)AVDQLSLFRPLC(UniMod:4)K3	3	0.00161511	0.0170653	0.0405738	0.0420835	0.000240327	0.0421125	0	1	21078.1	17430.6	21078.1	0.698618	85.4768	85.3878	85.6088	84.5254	85.508	84.356	2-hydroxyacyl-CoA lyase 2	0.00258073	0.670652	92056.7	1.65667	0.302327	0	0.95688	0	-1.00E+07	14845.6;2828.58;12913.7;2021.36;0;2052.56;	10563.6;2828.58;7685.93;0;0;0;	0.756192;0.917778;0.538832;-0.563803;0;-0.221904;	133469	0	0	0	0
DIA_OC1.mzML	DIA_OC1	P04406	P04406	G3P_HUMAN	GAPDH	1.12E+08	9.37E+07	6.07E+07	1.12E+08	9.37E+07	6.07E+07	6.19E+07	GALQNIIPASTGAAK	GALQNIIPASTGAAK	GALQNIIPASTGAAK2	2	0.000215285	0.00033787	0.000271223	0.000249377	0.000240327	0.000249501	0	1	1.12E+08	9.37E+07	1.12E+08	0.998004	60.2674	59.9153	60.5337	38.6508	58.7539	40.9179	Glyceraldehyde-3-phosphate dehydrogenase	0.000155812	0.99378	3.52E+08	5.96485	0.275059	10.8542	0.99391	1.19861	0.00342594	9.70569e+07;6.32624e+07;3.08393e+07;2.28215e+07;1.78005e+07;1.52551e+07;	9.70569e+07;6.32624e+07;3.08393e+07;2.28215e+07;1.78005e+07;1.52551e+07;	0.997789;0.998158;0.99809;0.998214;0.997308;0.996634;	93939	0	0	0	0
DIA_OC2.mzML	DIA_OC2	P04406	P04406	G3P_HUMAN	GAPDH	1.40E+08	9.52E+07	6.04E+07	1.40E+08	9.52E+07	6.04E+07	6.08E+07	GALQNIIPASTGAAK	GALQNIIPASTGAAK	GALQNIIPASTGAAK2	2	2.58E-05	0.00033787	0.000278474	0.000253743	0.000240327	0.000253872	0	1	1.40E+08	9.52E+07	1.40E+08	0.996242	60.1413	59.7868	60.4046	38.6508	58.73	40.8243	Glyceraldehyde-3-phosphate dehydrogenase	0.000155812	0.988789	4.70E+08	5.94033	0.315995	10.8217	0.999485	1.18235	0.0108577	1.20852e+08;7.93778e+07;3.85756e+07;2.78864e+07;2.22441e+07;1.9064e+07;	1.20852e+08;7.93778e+07;3.85756e+07;2.78864e+07;2.22441e+07;1.9064e+07;	0.996569;0.996262;0.99607;0.995116;0.99647;0.994983;	93801	0	0	0	0
DIA_OC3.mzML	DIA_OC3	P04406	P04406	G3P_HUMAN	GAPDH	7.00E+07	5.36E+07	6.05E+07	7.00E+07	5.36E+07	6.05E+07	6.05E+07	GALQNIIPASTGAAK	GALQNIIPASTGAAK	GALQNIIPASTGAAK2	2	2.89E-05	0.00033787	0.000255558	0.000268312	0.000240327	0.000268456	0	1	719312	531194	719312	0.964753	58.3178	57.9666	58.4919	38.6508	58.2269	38.8037	Glyceraldehyde-3-phosphate dehydrogenase	0.000155812	0.837963	2.29E+06	2.9712	0.296988	3.32826	0.999939	0	-1.00E+07	997027;489344;203999;779064;64495.6;289434;	518218;489344;203999;504676;25968.6;187511;	0.385751;0.984189;0.95472;0.271475;0.677324;0.686319;	90972	0	0	0	0
DIA_ON1.mzML	DIA_ON1	P04406	P04406	G3P_HUMAN	GAPDH	1.37E+08	1.06E+08	1.13E+08	1.37E+08	1.06E+08	1.13E+08	1.12E+08	GALQNIIPASTGAAK	GALQNIIPASTGAAK	GALQNIIPASTGAAK2	2	6.52E-05	0.00033787	0.000728863	0.000617284	0.000240327	0.000617665	0	1	2.71E+06	2.36E+06	2.71E+06	0.976606	58.455	58.1445	58.7186	38.6508	58.3677	38.8128	Glyceraldehyde-3-phosphate dehydrogenase	0.000155812	0.990414	9.95E+06	4.21417	0.319129	7.91873	0.999994	0	-1.00E+07	4.06756e+06;1.79282e+06;833413;996439;256649;910507;	3.2068e+06;1.77221e+06;833413;708813;109163;869316;	0.553928;0.984138;0.997676;0.71516;0.693473;0.852241;	91110	0	0	0	0
DIA_ON2.mzML	DIA_ON2	P04406	P04406	G3P_HUMAN	GAPDH	1.42E+08	1.22E+08	1.19E+08	1.42E+08	1.22E+08	1.19E+08	1.18E+08	GALQNIIPASTGAAK	GALQNIIPASTGAAK	GALQNIIPASTGAAK2	2	7.00E-05	0.00033787	0.000712758	0.000608273	0.000240327	0.000608643	0	1	2.82E+06	2.51E+06	2.82E+06	0.9839	58.4013	58.0486	58.6235	38.6508	58.3732	38.7181	Glyceraldehyde-3-phosphate dehydrogenase	0.000155812	0.992831	1.03E+07	3.51834	0.339408	6.90836	0.999993	0	-1.00E+07	3.4117e+06;1.69206e+06;783806;867694;352605;782912;	2.94281e+06;1.68436e+06;783806;675209;352605;506972;	0.774734;0.993493;0.997661;0.79325;0.907488;0.328955;	91041	0	0	0	0
DIA_ON3.mzML	DIA_ON3	P04406	P04406	G3P_HUMAN	GAPDH	1.51E+08	1.28E+08	1.14E+08	1.51E+08	1.28E+08	1.14E+08	1.13E+08	GALQNIIPASTGAAK	GALQNIIPASTGAAK	GALQNIIPASTGAAK2	2	6.79E-05	0.00033787	0.000647249	0.000591366	0.000240327	0.000591716	0	1	3.27E+06	2.51E+06	3.27E+06	0.988708	58.2961	57.9431	58.5146	38.6508	58.1718	38.8879	Glyceraldehyde-3-phosphate dehydrogenase	0.000155812	0.989651	1.21E+07	4.69895	0.322444	8.53069	0.999999	0.63073	0.00963969	3.85922e+06;2.00319e+06;923516;1.02105e+06;346301;905066;	3.59356e+06;2.00319e+06;923516;804229;345204;905066;	0.925493;0.993408;0.993826;0.771475;0.947739;0.871375;	90903	0	0	0	0
DIA_IN1.mzML	DIA_IN1	P04406	P04406	G3P_HUMAN	GAPDH	9.06E+07	7.66E+07	9.47E+07	9.06E+07	7.66E+07	9.47E+07	9.43E+07	GALQNIIPASTGAAK	GALQNIIPASTGAAK	GALQNIIPASTGAAK2	2	8.39E-05	0.00033787	0.000643915	0.000541126	0.000240327	0.000541418	0	1	4.41E+06	4.26E+06	4.41E+06	0.992138	58.6124	58.302	58.8337	38.6508	58.6389	38.6041	Glyceraldehyde-3-phosphate dehydrogenase	0.000155812	0.986272	1.49E+07	4.79703	0.281809	8.51652	0.999997	0	-1.00E+07	5.63166e+06;2.63061e+06;1.17792e+06;1.13817e+06;669052;664343;	4.71312e+06;2.57483e+06;1.1616e+06;1.02071e+06;669052;641779;	0.822438;0.990642;0.99194;0.890874;0.998242;0.9882;	91317	0	0	0	0
DIA_IN2.mzML	DIA_IN2	P04406	P04406	G3P_HUMAN	GAPDH	8.06E+07	7.64E+07	1.00E+08	8.06E+07	7.64E+07	1.00E+08	1.00E+08	GALQNIIPASTGAAK	GALQNIIPASTGAAK	GALQNIIPASTGAAK2	2	9.20E-05	0.00033787	0.000652316	0.000552792	0.000240327	0.000553097	0	1	4.42E+06	4.14E+06	4.42E+06	0.991502	58.268	57.9576	58.5314	38.6508	58.0947	38.9553	Glyceraldehyde-3-phosphate dehydrogenase	0.000155812	0.969488	1.49E+07	4.85704	0.362624	8.87733	0.999998	0	-1.00E+07	5.21813e+06;2.66501e+06;1.27604e+06;1.22364e+06;481509;858369;	4.82319e+06;2.66501e+06;1.27604e+06;1.16667e+06;481509;858369;	0.87836;0.99892;0.995242;0.8834;0.940539;0.93034;	90765	0	0	0	0
DIA_IN3.mzML	DIA_IN3	P04406	P04406	G3P_HUMAN	GAPDH	8.28E+07	7.25E+07	1.02E+08	8.28E+07	7.25E+07	1.02E+08	1.01E+08	GALQNIIPASTGAAK	GALQNIIPASTGAAK	GALQNIIPASTGAAK2	2	7.89E-05	0.00033787	0.000708717	0.000604961	0.000240327	0.000605327	0	1	4.23E+06	3.79E+06	4.23E+06	0.983808	58.3478	58.0372	58.5664	38.6508	58.358	38.6528	Glyceraldehyde-3-phosphate dehydrogenase	0.000155812	0.984724	1.44E+07	5.30389	0.328946	8.72935	0.999996	0	-1.00E+07	4.96249e+06;2.52081e+06;1.1852e+06;1.05069e+06;642668;651783;	4.32813e+06;2.43314e+06;1.15046e+06;1.00582e+06;642668;629344;	0.955311;0.985131;0.975688;0.942466;0.993331;0.986374;	90903	0	0	0	0
DIA_OC1.mzML	DIA_OC1	P04406	P04406	G3P_HUMAN	GAPDH	1.12E+08	9.37E+07	6.07E+07	1.12E+08	9.37E+07	6.07E+07	6.19E+07	GALQNIIPASTGAAK	GALQNIIPASTGAAK	GALQNIIPASTGAAK3	3	2.92E-05	0.000168152	0.000271223	0.000249377	0.000240327	0.000249501	0	1	955682	803855	955682	0.861935	60.1663	59.9917	60.4291	40.7388	60.1463	40.7682	Glyceraldehyde-3-phosphate dehydrogenase	0.000115734	0.879846	1.24E+07	4.23205	0.429382	0	1	1.17033	0.0208689	1.84023e+06;481866;410884;205201;258097;209043;	1.55133e+06;405633;355309;205201;220942;194740;	0.838449;0.839114;0.850474;0.845561;0.829476;0.93038;	93778	0	0	0	0
DIA_OC2.mzML	DIA_OC2	P04406	P04406	G3P_HUMAN	GAPDH	1.40E+08	9.52E+07	6.04E+07	1.40E+08	9.52E+07	6.04E+07	6.08E+07	GALQNIIPASTGAAK	GALQNIIPASTGAAK	GALQNIIPASTGAAK3	3	2.58E-05	0.000168152	0.000278474	0.000253743	0.000240327	0.000253872	0	1	1.74E+06	1.18E+06	1.74E+06	0.976625	60.0825	59.7742	60.303	40.7388	60.079	40.7361	Glyceraldehyde-3-phosphate dehydrogenase	0.000115734	0.949118	1.99E+07	5.00751	0.36064	0	1	1.26223	0.0545688	3.45137e+06;776951;648356;314864;409159;318090;	3.2452e+06;776951;644032;282684;402134;318090;	0.91643;0.976682;0.977474;0.805033;0.899517;0.974768;	93709	0	0	0	0
DIA_OC3.mzML	DIA_OC3	P04406	P04406	G3P_HUMAN	GAPDH	7.00E+07	5.36E+07	6.05E+07	7.00E+07	5.36E+07	6.05E+07	6.05E+07	GALQNIIPASTGAAK	GALQNIIPASTGAAK	GALQNIIPASTGAAK3	3	2.89E-05	0.000168152	0.000255558	0.000268312	0.000240327	0.000268456	0	1	949295	766842	949295	0.798491	59.7147	59.4037	59.9351	40.7388	59.5164	41.0309	Glyceraldehyde-3-phosphate dehydrogenase	0.000115734	0.921463	1.19E+07	3.59782	0.338473	0	0.999978	0.539402	0.000935644	1.89636e+06;594558;333982;227080;276876;188393;	1.89636e+06;502997;333982;146336;271565;112315;	0.948858;0.740766;0.88667;0.779694;0.854076;0.794796;	93157	0	0	0	0
DIA_ON1.mzML	DIA_ON1	P04406	P04406	G3P_HUMAN	GAPDH	1.37E+08	1.06E+08	1.13E+08	1.37E+08	1.06E+08	1.13E+08	1.12E+08	GALQNIIPASTGAAK	GALQNIIPASTGAAK	GALQNIIPASTGAAK3	3	6.52E-05	0.000168152	0.000728863	0.000617284	0.000240327	0.000617665	0	1	1.00E+06	794380	1.00E+06	0.911054	59.763	59.4952	60.1152	40.7388	59.6117	40.9119	Glyceraldehyde-3-phosphate dehydrogenase	0.000115734	0.686484	1.26E+07	3.53748	0.429737	0	0.999916	0.751849	0.24286	2.33273e+06;479803;395858;213583;182087;159527;	1.78511e+06;465666;395858;131343;77636.3;141037;	0.69305;0.928447;0.910108;0.776014;0.702452;0.856283;	93157	0	0	0	0
DIA_ON2.mzML	DIA_ON2	P04406	P04406	G3P_HUMAN	GAPDH	1.42E+08	1.22E+08	1.19E+08	1.42E+08	1.22E+08	1.19E+08	1.18E+08	GALQNIIPASTGAAK	GALQNIIPASTGAAK	GALQNIIPASTGAAK3	3	7.00E-05	0.000168152	0.000712758	0.000608273	0.000240327	0.000608643	0	1	864495	759090	864495	0.890948	59.7106	59.3574	59.8878	40.7388	59.6343	40.8175	Glyceraldehyde-3-phosphate dehydrogenase	0.000115734	0.583047	8.75E+06	3.61001	0.384222	0	0.999978	0.33628	0.353585	1.57591e+06;419099;360588;228268;91375.3;141682;	1.47283e+06;399846;337793;228268;39049;126856;	0.896305;0.930911;0.860967;0.898569;0.410937;0.844821;	93088	0	0	0	0
DIA_ON3.mzML	DIA_ON3	P04406	P04406	G3P_HUMAN	GAPDH	1.51E+08	1.28E+08	1.14E+08	1.51E+08	1.28E+08	1.14E+08	1.13E+08	GALQNIIPASTGAAK	GALQNIIPASTGAAK	GALQNIIPASTGAAK3	3	6.79E-05	0.000168152	0.000647249	0.000591366	0.000240327	0.000591716	0	1	836763	625500	836763	0.897734	59.4687	59.2045	59.821	40.7388	59.3875	40.8214	Glyceraldehyde-3-phosphate dehydrogenase	0.000115734	0.848315	8.91E+06	3.34404	0.366804	0	0.999673	0.476543	6.89E-06	1.7587e+06;425710;309751;517627;214668;117856;	1.40398e+06;425710;301315;103293;116951;109737;	0.737185;0.890477;0.914769;-0.137813;0.732847;0.879111;	92743	0	0	0	0
DIA_IN1.mzML	DIA_IN1	P04406	P04406	G3P_HUMAN	GAPDH	9.06E+07	7.66E+07	9.47E+07	9.06E+07	7.66E+07	9.47E+07	9.43E+07	GALQNIIPASTGAAK	GALQNIIPASTGAAK	GALQNIIPASTGAAK3	3	8.39E-05	0.000168152	0.000643915	0.000541126	0.000240327	0.000541418	0	1	550370	506635	550370	0.941536	59.9625	59.6107	60.2725	40.7388	59.9578	40.7553	Glyceraldehyde-3-phosphate dehydrogenase	0.000115734	0.927552	5.24E+06	3.86552	0.353909	0	0.999991	0.905714	0.00949714	1.30286e+06;261881;201753;219132;161008;97773.4;	1.1192e+06;261881;201753;71244.8;104231;86735;	0.844787;0.959035;0.959772;0.519062;0.564278;0.846286;	93433	0	0	0	0
DIA_IN2.mzML	DIA_IN2	P04406	P04406	G3P_HUMAN	GAPDH	8.06E+07	7.64E+07	1.00E+08	8.06E+07	7.64E+07	1.00E+08	1.00E+08	GALQNIIPASTGAAK	GALQNIIPASTGAAK	GALQNIIPASTGAAK3	3	0.000135556	0.000168152	0.000652316	0.000552792	0.000240327	0.000553097	0	1	384601	394537	384601	0.884853	59.5297	59.2648	59.8819	40.7388	59.3365	41.0175	Glyceraldehyde-3-phosphate dehydrogenase	0.000115734	0.390922	6.61E+06	2.77591	0.786579	0	0.999167	1.79186	0.0746505	966620;200134;138219;266902;75520.6;51370.7;	758463;200134;134625;50519.9;0;49841.3;	0.774088;0.870561;0.899412;-0.0573723;0.459322;0.902914;	92743	0	0	0	0
DIA_IN3.mzML	DIA_IN3	P04406	P04406	G3P_HUMAN	GAPDH	8.28E+07	7.25E+07	1.02E+08	8.28E+07	7.25E+07	1.02E+08	1.01E+08	GALQNIIPASTGAAK	GALQNIIPASTGAAK	GALQNIIPASTGAAK3	3	7.89E-05	0.000168152	0.000708717	0.000604961	0.000240327	0.000605327	0	1	800753	748146	800753	0.967465	59.6555	59.3896	59.9186	40.7388	59.6342	40.748	Glyceraldehyde-3-phosphate dehydrogenase	0.000115734	0.939405	7.34E+06	4.11263	0.362548	0	0.999972	0.597152	0.144262	1.47278e+06;381314;298624;225517;216848;130145;	1.47278e+06;372018;298624;127586;103360;130110;	0.975223;0.953972;0.981893;0.640966;0.642603;0.972934;	92950	0	0	0	0
DIA_OC1.mzML	DIA_OC1	P04406	P04406	G3P_HUMAN	GAPDH	1.12E+08	9.37E+07	6.07E+07	1.12E+08	9.37E+07	6.07E+07	6.19E+07	GALQ(UniMod:7)NIIPASTGAAK	GALQNIIPASTGAAK	GALQ(UniMod:7)NIIPASTGAAK2	2	2.92E-05	0.00069592	0.000271223	0.000249377	0.000240327	0.000249501	0	1	424426	375839	424426	0.919331	61.3711	61.1922	61.5456	44.1331	62.6796	42.4491	Glyceraldehyde-3-phosphate dehydrogenase	0.000249345	0.94214	4.50E+06	4.72827	0.694387	6.36692	0.999896	1.10457	0.00314212	760460;288224;218201;101737;79127.8;71789.2;	760460;252348;158687;101314;79127.8;70764;	0.98949;0.892522;0.752874;0.943321;0.990899;0.980587;	95664	0	0	0	0
DIA_OC2.mzML	DIA_OC2	P04406	P04406	G3P_HUMAN	GAPDH	1.40E+08	9.52E+07	6.04E+07	1.40E+08	9.52E+07	6.04E+07	6.08E+07	GALQ(UniMod:7)NIIPASTGAAK	GALQNIIPASTGAAK	GALQ(UniMod:7)NIIPASTGAAK2	2	2.58E-05	0.00069592	0.000278474	0.000253743	0.000240327	0.000253872	0	1	618644	421597	618644	0.972248	61.1966	60.976	61.4182	44.1331	62.5656	42.3255	Glyceraldehyde-3-phosphate dehydrogenase	0.000249345	0.965804	5.99E+06	4.86144	0.337673	4.84853	0.999937	0.989662	0.00436547	1.02056e+06;392795;307349;124185;92628.1;106891;	1.02056e+06;392795;255174;122330;92628.1;103518;	0.948218;0.989945;0.808296;0.922977;0.987276;0.963323;	95457	0	0	0	0
DIA_ON1.mzML	DIA_ON1	P04406	P04406	G3P_HUMAN	GAPDH	1.37E+08	1.06E+08	1.13E+08	1.37E+08	1.06E+08	1.13E+08	1.12E+08	GALQ(UniMod:7)NIIPASTGAAK	GALQNIIPASTGAAK	GALQ(UniMod:7)NIIPASTGAAK2	2	6.52E-05	0.00069592	0.000728863	0.000617284	0.000240327	0.000617665	0	1	1.16E+06	859860	1.16E+06	0.885786	62.2424	61.9357	62.4617	44.1331	62.2138	44.141	Glyceraldehyde-3-phosphate dehydrogenase	0.000249345	0.982781	8.12E+06	4.13333	0.346991	3.22021	0.999995	1.03577	0.000302847	3.41395e+06;992291;789176;307056;431789;235706;	2.62777e+06;623551;627117;307056;367827;232512;	0.911932;0.79747;0.773548;0.994087;0.826282;0.979609;	97044	0	0	0	0
DIA_ON2.mzML	DIA_ON2	P04406	P04406	G3P_HUMAN	GAPDH	1.42E+08	1.22E+08	1.19E+08	1.42E+08	1.22E+08	1.19E+08	1.18E+08	GALQ(UniMod:7)NIIPASTGAAK	GALQNIIPASTGAAK	GALQ(UniMod:7)NIIPASTGAAK2	2	7.00E-05	0.00069592	0.000712758	0.000608273	0.000240327	0.000608643	0	1	1.43E+06	1.21E+06	1.43E+06	0.94833	62.2349	61.8823	62.4542	44.1331	62.2317	44.1245	Glyceraldehyde-3-phosphate dehydrogenase	0.000249345	0.963477	7.35E+06	3.86153	0.370579	2.38582	0.999993	0.359086	0.0423513	3.51314e+06;931105;749225;259945;439010;238746;	2.99926e+06;931105;512464;259945;426328;238746;	0.686634;0.935935;0.699248;0.952621;0.901017;0.991996;	97044	0	0	0	0
DIA_ON3.mzML	DIA_ON3	P04406	P04406	G3P_HUMAN	GAPDH	1.51E+08	1.28E+08	1.14E+08	1.51E+08	1.28E+08	1.14E+08	1.13E+08	GALQ(UniMod:7)NIIPASTGAAK	GALQNIIPASTGAAK	GALQ(UniMod:7)NIIPASTGAAK2	2	6.79E-05	0.00069592	0.000647249	0.000591366	0.000240327	0.000591716	0	1	1.54E+06	1.23E+06	1.54E+06	0.96386	62.0401	61.6872	62.3033	44.1331	61.9999	44.1664	Glyceraldehyde-3-phosphate dehydrogenase	0.000249345	0.979585	8.18E+06	4.21684	0.777004	4.05915	0.999997	0.966874	0.00923845	3.81737e+06;1.16913e+06;793464;267452;432037;197871;	2.97598e+06;1.07472e+06;623105;263105;350989;197871;	0.819517;0.969594;0.784315;0.917723;0.763427;0.994062;	96768	0	0	0	0
DIA_IN1.mzML	DIA_IN1	P04406	P04406	G3P_HUMAN	GAPDH	9.06E+07	7.66E+07	9.47E+07	9.06E+07	7.66E+07	9.47E+07	9.43E+07	GALQ(UniMod:7)NIIPASTGAAK	GALQNIIPASTGAAK	GALQ(UniMod:7)NIIPASTGAAK2	2	8.39E-05	0.00069592	0.000643915	0.000541126	0.000240327	0.000541418	0	1	3.37E+06	2.87E+06	3.37E+06	0.97901	62.4045	62.048	62.6681	44.1331	62.5479	43.94	Glyceraldehyde-3-phosphate dehydrogenase	0.000249345	0.989529	1.84E+07	5.26471	0.334884	6.51055	0.999991	0.780565	0.000522145	5.5523e+06;2.19223e+06;1.34346e+06;675328;688897;498532;	5.5523e+06;2.19223e+06;1.33127e+06;675328;688897;498532;	0.973813;0.998237;0.959882;0.907998;0.847306;0.990658;	97251	0	0	0	0
DIA_IN2.mzML	DIA_IN2	P04406	P04406	G3P_HUMAN	GAPDH	8.06E+07	7.64E+07	1.00E+08	8.06E+07	7.64E+07	1.00E+08	1.00E+08	GALQ(UniMod:7)NIIPASTGAAK	GALQNIIPASTGAAK	GALQ(UniMod:7)NIIPASTGAAK2	2	9.20E-05	0.00069592	0.000652316	0.000552792	0.000240327	0.000553097	0	1	3.35E+06	2.99E+06	3.35E+06	0.981333	62.0568	61.7044	62.4116	44.1331	61.9781	44.2125	Glyceraldehyde-3-phosphate dehydrogenase	0.000249345	0.973932	1.66E+07	5.37087	0.430342	5.83871	0.999999	0.433474	0.27657	5.66872e+06;2.19864e+06;1.40377e+06;690346;756329;467251;	5.66872e+06;2.18796e+06;1.34757e+06;690346;756329;467251;	0.995729;0.984512;0.89294;0.968487;0.946416;0.985425;	96699	0	0	0	0
DIA_IN3.mzML	DIA_IN3	P04406	P04406	G3P_HUMAN	GAPDH	8.28E+07	7.25E+07	1.02E+08	8.28E+07	7.25E+07	1.02E+08	1.01E+08	GALQ(UniMod:7)NIIPASTGAAK	GALQNIIPASTGAAK	GALQ(UniMod:7)NIIPASTGAAK2	2	7.89E-05	0.00069592	0.000708717	0.000604961	0.000240327	0.000605327	0	1	2.95E+06	2.59E+06	2.95E+06	0.971434	62.1366	61.7837	62.3583	44.1331	62.1864	44.0579	Glyceraldehyde-3-phosphate dehydrogenase	0.000249345	0.963899	1.63E+07	5.40124	0.379011	6.7982	0.999991	0.835392	0.00282438	5.26063e+06;1.98523e+06;1.24052e+06;575895;650939;433967;	4.99918e+06;1.94771e+06;1.18572e+06;575895;643212;431010;	0.972813;0.970922;0.937898;0.9726;0.911289;0.972186;	96837	0	0	0	0
DIA_OC1.mzML	DIA_OC1	P04406	P04406	G3P_HUMAN	GAPDH	1.12E+08	9.37E+07	6.07E+07	1.12E+08	9.37E+07	6.07E+07	6.19E+07	GALQN(UniMod:7)IIPASTGAAK	GALQNIIPASTGAAK	GALQN(UniMod:7)IIPASTGAAK2	2	2.92E-05	0.000168152	0.000271223	0.000249377	0.000240327	0.000249501	0	1	1.11E+06	986724	1.11E+06	0.956511	61.3244	61.1489	61.5456	42.3755	61.3171	42.3884	Glyceraldehyde-3-phosphate dehydrogenase	0.000115734	0.96159	4.70E+06	4.3999	0.29912	6.22663	0.999999	1.8107	0.0141991	760460;297723;308985;241299;79127.8;71789.2;	760460;274699;275494;168818;79127.8;71789.2;	0.966167;0.92291;0.912789;0.724298;0.980365;0.994054;	95595	0	0	0	0
DIA_OC2.mzML	DIA_OC2	P04406	P04406	G3P_HUMAN	GAPDH	1.40E+08	9.52E+07	6.04E+07	1.40E+08	9.52E+07	6.04E+07	6.08E+07	GALQN(UniMod:7)IIPASTGAAK	GALQNIIPASTGAAK	GALQN(UniMod:7)IIPASTGAAK2	2	2.58E-05	0.000168152	0.000278474	0.000253743	0.000240327	0.000253872	0	1	1.47E+06	1.01E+06	1.47E+06	0.97529	61.2399	61.065	61.4182	42.3755	61.2383	42.3831	Glyceraldehyde-3-phosphate dehydrogenase	0.000115734	0.935558	5.61E+06	4.40071	0.238417	4.60781	1	0.989662	0.0136244	1.02056e+06;378902;314247;260433;92628.1;98782.8;	1.02056e+06;361620;278196;213026;88567.9;85523.2;	0.991088;0.942227;0.826967;0.762303;0.928251;0.839719;	95526	0	0	0	0
DIA_OC3.mzML	DIA_OC3	P04406	P04406	G3P_HUMAN	GAPDH	7.00E+07	5.36E+07	6.05E+07	7.00E+07	5.36E+07	6.05E+07	6.05E+07	GALQN(UniMod:7)IIPASTGAAK	GALQNIIPASTGAAK	GALQN(UniMod:7)IIPASTGAAK2	2	2.89E-05	0.000168152	0.000255558	0.000268312	0.000240327	0.000268456	0	1	1.39E+06	1.11E+06	1.39E+06	0.955209	60.7831	60.6088	61.0036	42.3755	60.6425	42.5773	Glyceraldehyde-3-phosphate dehydrogenase	0.000115734	0.958031	4.93E+06	4.87866	0.290222	4.42113	0.999996	1.33892	0.0368003	921284;391368;222845;274556;101289;68447.1;	921284;365978;222581;240252;101289;65911.8;	0.952204;0.952361;0.914723;0.860959;0.99283;0.943728;	94836	0	0	0	0
DIA_ON1.mzML	DIA_ON1	P04406	P04406	G3P_HUMAN	GAPDH	1.37E+08	1.06E+08	1.13E+08	1.37E+08	1.06E+08	1.13E+08	1.12E+08	GALQN(UniMod:7)IIPASTGAAK	GALQNIIPASTGAAK	GALQN(UniMod:7)IIPASTGAAK2	2	6.52E-05	0.000168152	0.000728863	0.000617284	0.000240327	0.000617665	0	1	7.07E+06	5.58E+06	7.07E+06	0.987437	61.0541	60.7004	61.3173	42.3755	60.7923	42.7377	Glyceraldehyde-3-phosphate dehydrogenase	0.000115734	0.97308	2.03E+07	4.9888	0.346472	6.72045	0.999968	0.15021	0.000638106	4.67719e+06;1.92013e+06;1.78063e+06;1.41634e+06;471833;334754;	4.67719e+06;1.92013e+06;1.67615e+06;1.31736e+06;471833;334754;	0.997583;0.965401;0.816045;0.805411;0.976533;0.976208;	95181	0	0	0	0
DIA_ON2.mzML	DIA_ON2	P04406	P04406	G3P_HUMAN	GAPDH	1.42E+08	1.22E+08	1.19E+08	1.42E+08	1.22E+08	1.19E+08	1.18E+08	GALQN(UniMod:7)IIPASTGAAK	GALQNIIPASTGAAK	GALQN(UniMod:7)IIPASTGAAK2	2	7.00E-05	0.000168152	0.000712758	0.000608273	0.000240327	0.000608643	0	1	7.14E+06	5.99E+06	7.14E+06	0.974043	61.0026	60.6493	61.2237	42.3755	60.8261	42.6246	Glyceraldehyde-3-phosphate dehydrogenase	0.000115734	0.988486	1.71E+07	5.52476	0.330667	6.48641	0.999995	1.26755	0.0171178	4.62077e+06;2.08876e+06;1.94164e+06;1.3106e+06;503065;336810;	4.55046e+06;2.08876e+06;1.94164e+06;1.30947e+06;503065;336810;	0.963715;0.996961;0.968423;0.915621;0.9723;0.939608;	95112	0	0	0	0
DIA_ON3.mzML	DIA_ON3	P04406	P04406	G3P_HUMAN	GAPDH	1.51E+08	1.28E+08	1.14E+08	1.51E+08	1.28E+08	1.14E+08	1.13E+08	GALQN(UniMod:7)IIPASTGAAK	GALQNIIPASTGAAK	GALQN(UniMod:7)IIPASTGAAK2	2	6.79E-05	0.000168152	0.000647249	0.000591366	0.000240327	0.000591716	0	1	7.63E+06	6.16E+06	7.63E+06	0.984998	60.8497	60.4957	61.0703	42.3755	60.5551	42.7703	Glyceraldehyde-3-phosphate dehydrogenase	0.000115734	0.989119	1.75E+07	5.41666	0.33603	6.84554	0.999972	0.700063	0.00355105	5.01026e+06;2.12888e+06;1.98281e+06;1.45804e+06;502798;327041;	4.99593e+06;2.12888e+06;1.98281e+06;1.39914e+06;502798;327041;	0.98033;0.995835;0.968807;0.89349;0.985489;0.963337;	94905	0	0	0	0
DIA_IN1.mzML	DIA_IN1	P04406	P04406	G3P_HUMAN	GAPDH	9.06E+07	7.66E+07	9.47E+07	9.06E+07	7.66E+07	9.47E+07	9.43E+07	GALQN(UniMod:7)IIPASTGAAK	GALQNIIPASTGAAK	GALQN(UniMod:7)IIPASTGAAK2	2	8.39E-05	0.000168152	0.000643915	0.000541126	0.000240327	0.000541418	0	1	1.11E+07	1.06E+07	1.11E+07	0.981948	61.124	60.7684	61.3417	42.3755	61.085	42.4345	Glyceraldehyde-3-phosphate dehydrogenase	0.000115734	0.996217	2.86E+07	5.57225	0.330182	6.9308	0.999996	0.440045	1.29E-05	6.89518e+06;3.41011e+06;3.66654e+06;2.45764e+06;841651;473844;	6.89213e+06;3.41011e+06;3.66445e+06;2.435e+06;841651;473844;	0.974498;0.996844;0.964981;0.970491;0.982602;0.93324;	95250	0	0	0	0
DIA_IN2.mzML	DIA_IN2	P04406	P04406	G3P_HUMAN	GAPDH	8.06E+07	7.64E+07	1.00E+08	8.06E+07	7.64E+07	1.00E+08	1.00E+08	GALQN(UniMod:7)IIPASTGAAK	GALQNIIPASTGAAK	GALQN(UniMod:7)IIPASTGAAK2	2	9.20E-05	0.000168152	0.000652316	0.000552792	0.000240327	0.000553097	0	1	1.02E+07	9.63E+06	1.02E+07	0.987759	60.8239	60.4706	61.0459	42.3755	60.4732	42.809	Glyceraldehyde-3-phosphate dehydrogenase	0.000115734	0.995059	2.56E+07	5.22312	0.36387	6.18115	0.999943	1.20704	0.00123108	6.48371e+06;3.0305e+06;3.0431e+06;2.09022e+06;689443;398517;	6.4833e+06;3.0305e+06;3.03259e+06;2.08592e+06;689443;398351;	0.986223;0.997441;0.909623;0.928222;0.959646;0.807558;	94767	0	0	0	0
DIA_IN3.mzML	DIA_IN3	P04406	P04406	G3P_HUMAN	GAPDH	8.28E+07	7.25E+07	1.02E+08	8.28E+07	7.25E+07	1.02E+08	1.01E+08	GALQN(UniMod:7)IIPASTGAAK	GALQNIIPASTGAAK	GALQN(UniMod:7)IIPASTGAAK2	2	7.89E-05	0.000168152	0.000708717	0.000604961	0.000240327	0.000605327	0	1	1.04E+07	1.17E+07	1.04E+07	0.973335	60.8563	60.5033	61.0777	42.3755	60.7706	42.4984	Glyceraldehyde-3-phosphate dehydrogenase	0.000115734	0.996844	2.62E+07	5.53728	0.351216	6.22763	0.999978	0.878435	0.198238	6.49778e+06;3.1685e+06;3.38017e+06;2.35362e+06;763045;438554;	6.44283e+06;3.1685e+06;3.38017e+06;2.32828e+06;763045;438554;	0.961401;0.99488;0.971114;0.966461;0.984636;0.92525;	94836	0	0	0	0
DIA_ON1.mzML	DIA_ON1	P04406	P04406	G3P_HUMAN	GAPDH	1.37E+08	1.06E+08	1.13E+08	1.37E+08	1.06E+08	1.13E+08	1.12E+08	GALQN(UniMod:7)IIPASTGAAK	GALQNIIPASTGAAK	GALQN(UniMod:7)IIPASTGAAK3	3	0.000333148	1	0.000728863	0.000617284	0.000240327	0.000617665	0	1	462281	363501	462281	0.879965	64.1208	63.8135	64.34	47.3658	64.2792	47.127	Glyceraldehyde-3-phosphate dehydrogenase	0.00765618	0.315813	1.45E+07	2.12596	0.518625	0	0.990556	1.8571	0.0082918	254404;181832;309514;54495.3;100563;8124.57;	253084;181832;136453;27364.5;0;0;	0.843933;0.983008;0.35435;0.528502;0.263497;0.128555;	99988	0	0	0	0
DIA_ON2.mzML	DIA_ON2	P04406	P04406	G3P_HUMAN	GAPDH	1.42E+08	1.22E+08	1.19E+08	1.42E+08	1.22E+08	1.19E+08	1.18E+08	GALQN(UniMod:7)IIPASTGAAK	GALQNIIPASTGAAK	GALQN(UniMod:7)IIPASTGAAK3	3	0.000229687	1	0.000712758	0.000608273	0.000240327	0.000608643	0	1	516171	416259	516171	0.938034	64.1587	63.8062	64.3806	47.3658	64.2541	47.205	Glyceraldehyde-3-phosphate dehydrogenase	0.00765618	0.1068	1.57E+07	2.51008	0.691051	0	0.994579	2.04243	0.0837767	314201;179792;384652;62295.1;107792;0;	314201;179792;81129.9;22177.2;24918;0;	0.946636;0.977401;0.410267;0.497009;0.579798;0;	100057	0	0	0	0
DIA_ON3.mzML	DIA_ON3	P04406	P04406	G3P_HUMAN	GAPDH	1.51E+08	1.28E+08	1.14E+08	1.51E+08	1.28E+08	1.14E+08	1.13E+08	GALQN(UniMod:7)IIPASTGAAK	GALQNIIPASTGAAK	GALQN(UniMod:7)IIPASTGAAK3	3	0.000121921	1	0.000647249	0.000591366	0.000240327	0.000591716	0	1	412971	319850	412971	0.920136	63.9625	63.6101	64.1397	47.3658	64.0529	47.2427	Glyceraldehyde-3-phosphate dehydrogenase	0.00765618	0.541646	1.50E+07	2.13811	0.422265	0	0.998827	1.78071	0.00955243	264770;163872;246385;29721.1;55082.7;30805.1;	249099;163872;94850.1;0;0;0;	0.874424;0.989623;-0.485777;0.23785;-0.240495;0.252261;	99781	0	0	0	0
DIA_IN1.mzML	DIA_IN1	P04406	P04406	G3P_HUMAN	GAPDH	9.06E+07	7.66E+07	9.47E+07	9.06E+07	7.66E+07	9.47E+07	9.43E+07	GALQN(UniMod:7)IIPASTGAAK	GALQNIIPASTGAAK	GALQN(UniMod:7)IIPASTGAAK3	3	0.0026125	1	0.000643915	0.000541126	0.000240327	0.000541418	0	1	470604	412258	470604	0.834999	64.2405	63.9302	64.5039	47.3658	64.4693	46.9301	Glyceraldehyde-3-phosphate dehydrogenase	0.00765618	0	6.67E+06	2.15729	0.731976	0	0.939133	1.53045	6.90E-05	357964;143454;478155;37369.9;64056.1;0;	289780;143454;128158;37369.9;0;0;	0.792655;0.90688;-0.0372429;0.88742;0.276389;0;	100126	0	0	0	0
DIA_IN2.mzML	DIA_IN2	P04406	P04406	G3P_HUMAN	GAPDH	8.06E+07	7.64E+07	1.00E+08	8.06E+07	7.64E+07	1.00E+08	1.00E+08	GALQN(UniMod:7)IIPASTGAAK	GALQNIIPASTGAAK	GALQN(UniMod:7)IIPASTGAAK3	3	0.000135556	1	0.000652316	0.000552792	0.000240327	0.000553097	0	1	727517	730458	727517	0.98831	63.8948	63.542	64.2031	47.3658	63.9971	47.2317	Glyceraldehyde-3-phosphate dehydrogenase	0.00765618	0.504284	1.39E+07	2.77457	0.651295	0.115309	0.999622	0	-1.00E+07	470473;257044;350753;31553.8;145512;32044.5;	470473;257044;221656;0;82821.9;0;	0.985914;0.992696;0.579053;0.403657;0.762797;-0.270068;	99574	0	0	0	0
DIA_IN3.mzML	DIA_IN3	P04406	P04406	G3P_HUMAN	GAPDH	8.28E+07	7.25E+07	1.02E+08	8.28E+07	7.25E+07	1.02E+08	1.01E+08	GALQN(UniMod:7)IIPASTGAAK	GALQNIIPASTGAAK	GALQN(UniMod:7)IIPASTGAAK3	3	0.0022731	1	0.000708717	0.000604961	0.000240327	0.000605327	0	1	599070	556955	599070	0.926199	63.9291	63.665	64.2383	47.3658	64.23	46.9017	Glyceraldehyde-3-phosphate dehydrogenase	0.00765618	0	7.18E+06	2.99171	0.40473	0.170979	0.951991	1.29137	3.76E-06	412373;233942;393239;19362.6;104562;0;	365128;233942;196639;0;99240.5;0;	0.891377;0.980548;0.597778;0.643452;0.898373;0;	99643	0	0	0	0
DIA_OC1.mzML	DIA_OC1	Q96AQ6	Q96AQ6	PBIP1_HUMAN	PBXIP1	2.21E+06	1.88E+06	1.82E+06	2.21E+06	1.88E+06	1.82E+06	1.82E+06	GALQQGEAFQR	GALQQGEAFQR	GALQQGEAFQR2	2	2.92E-05	0.000168152	0.000271223	0.000249377	0.000240327	0.000249501	0	1	1.83E+06	1.60E+06	1.83E+06	0.967994	38.8623	38.5996	39.04	5.67677	38.8885	5.61111	Pre-B-cell leukemia transcription factor-interacting protein 1	0.000115734	0.269937	8.11E+06	4.09981	0.73001	5.20146	0.999734	0.544819	0.00849981	654993;629221;547726;243904;186802;119929;	654993;629221;547726;243904;87776.8;119277;	0.963356;0.95897;0.983908;0.942006;0.363578;0.891814;	60395	0	0	0	0
DIA_OC2.mzML	DIA_OC2	Q96AQ6	Q96AQ6	PBIP1_HUMAN	PBXIP1	2.67E+06	1.81E+06	1.77E+06	2.67E+06	1.81E+06	1.77E+06	1.77E+06	GALQQGEAFQR	GALQQGEAFQR	GALQQGEAFQR2	2	2.58E-05	0.000168152	0.000278474	0.000253743	0.000240327	0.000253872	0	1	2.30E+06	1.55E+06	2.30E+06	0.99234	38.8978	38.7213	39.1171	5.67677	38.8642	5.67992	Pre-B-cell leukemia transcription factor-interacting protein 1	0.000115734	0.722954	1.58E+07	5.21528	0.769041	6.94543	0.999998	1.93819	0.000773345	836904;788444;706530;488257;403946;189856;	836904;788444;676818;435980;323097;185574;	0.996492;0.994207;0.98503;0.926294;0.795095;0.979416;	60464	0	0	0	0
DIA_OC3.mzML	DIA_OC3	Q96AQ6	Q96AQ6	PBIP1_HUMAN	PBXIP1	2.23E+06	1.72E+06	1.82E+06	2.23E+06	1.72E+06	1.82E+06	1.82E+06	GALQQGEAFQR	GALQQGEAFQR	GALQQGEAFQR2	2	2.89E-05	0.000168152	0.000255558	0.000268312	0.000240327	0.000268456	0	1	1.90E+06	1.41E+06	1.90E+06	0.985063	38.2456	38.0713	38.423	5.67677	38.2695	5.68131	Pre-B-cell leukemia transcription factor-interacting protein 1	0.000115734	0.353125	6.01E+06	4.43914	0.756032	6.07628	0.999999	1.09339	0.0444411	724180;662980;534492;343123;272526;118415;	724180;662980;516606;193489;215019;116263;	0.99582;0.997132;0.954496;0.795797;0.715638;0.903914;	59498	0	0	0	0
DIA_OC1.mzML	DIA_OC1	Q14974	Q14974	IMB1_HUMAN	KPNB1	1.81E+07	1.50E+07	1.79E+07	1.81E+07	1.50E+07	1.79E+07	1.79E+07	GALQYLVPILTQTLTK	GALQYLVPILTQTLTK	GALQYLVPILTQTLTK3	3	2.92E-05	0.000930399	0.000271223	0.000249377	0.000240327	0.000249501	0	1	25753.2	23463.5	25753.2	0.934155	89.6333	89.5445	89.766	96.5091	89.4995	96.7903	Importin subunit beta-1	0.000284748	0.080351	259139	4.34601	0.517704	2.42592	0.99998	0	-1.00E+07	14331.9;26393.8;12796.7;10357.5;6412.83;6602.38;	4760.15;21287.8;12738;9689.44;6412.83;6602.38;	0.665235;0.949727;0.933143;0.909921;0.931194;0.938982;	139881	0	0	0	0
DIA_OC2.mzML	DIA_OC2	Q14974	Q14974	IMB1_HUMAN	KPNB1	2.03E+07	1.37E+07	1.78E+07	2.03E+07	1.37E+07	1.78E+07	1.78E+07	GALQYLVPILTQTLTK	GALQYLVPILTQTLTK	GALQYLVPILTQTLTK3	3	0.000618908	0.000930399	0.000278474	0.000253743	0.000240327	0.000253872	0	1	135692	91993.5	135692	0.881304	89.6514	89.562	89.7841	96.5091	89.4295	97.4947	Importin subunit beta-1	0.000284748	0.84294	527187	2.74431	0.161588	2.11582	0.970365	1.05795	0.0897607	0;12806.7;63948.5;48926.5;43808.1;37028.9;	0;0;58044.3;41984.1;43808.1;33839.2;	0;-0.782589;0.885306;0.843426;0.869407;0.889838;	140019	0	0	0	0
DIA_OC3.mzML	DIA_OC3	Q14974	Q14974	IMB1_HUMAN	KPNB1	1.91E+07	1.41E+07	1.73E+07	1.91E+07	1.41E+07	1.73E+07	1.73E+07	GALQYLVPILTQTLTK	GALQYLVPILTQTLTK	GALQYLVPILTQTLTK3	3	0.00207702	0.000930399	0.000255558	0.000268312	0.000240327	0.000268456	0	1	119551	108906	119551	0.83678	89.6111	89.5223	89.7432	96.5091	89.3176	97.902	Importin subunit beta-1	0.000284748	0.803924	3.18E+06	2.41625	0.105971	2.44518	0.859738	1.14707	0.0175161	0;13305.9;52386.8;36660;50012.5;31472.4;	0;0;43180.3;29899.2;50012.5;26358.6;	0;0.285665;0.820909;0.812865;0.852405;0.833131;	139950	0	0	0	0
DIA_ON1.mzML	DIA_ON1	Q14974	Q14974	IMB1_HUMAN	KPNB1	1.53E+07	1.27E+07	1.44E+07	1.53E+07	1.27E+07	1.44E+07	1.44E+07	GALQYLVPILTQTLTK	GALQYLVPILTQTLTK	GALQYLVPILTQTLTK3	3	0.000375496	0.000930399	0.000728863	0.000617284	0.000240327	0.000617665	0	1	9524.12	6867.84	9524.12	0.771372	89.6317	89.5432	89.7642	96.5091	89.2672	97.6287	Importin subunit beta-1	0.000284748	0	243932	3.11696	0.436805	1.90039	0.989836	0	-1.00E+07	11137.1;42804.7;12353.6;16130.6;7147.58;5429.01;	6910.94;36311;4719.47;16130.6;2730.6;2074.05;	0.680482;0.851665;0.771372;0.844004;0.771372;0.771372;	139950	0	0	0	0
DIA_ON2.mzML	DIA_ON2	Q14974	Q14974	IMB1_HUMAN	KPNB1	1.45E+07	1.29E+07	1.50E+07	1.45E+07	1.29E+07	1.50E+07	1.50E+07	GALQYLVPILTQTLTK	GALQYLVPILTQTLTK	GALQYLVPILTQTLTK3	3	0.000274093	0.000930399	0.000712758	0.000608273	0.000240327	0.000608643	0	1	7985.8	6134.59	7985.8	0.831675	89.6655	89.5771	89.7549	96.5091	89.28	98.1399	Importin subunit beta-1	0.000284748	0	193081	3.19779	0.498078	0	0.993371	0	-1.00E+07	9665.58;18017.1;3608.04;2578.1;3977.13;2469.57;	9665.58;10126.5;2706.03;1933.57;3427.6;1852.18;	0.801784;0.665383;0.801784;0.801784;0.871426;0.801784;	140019	0	0	0	0
DIA_ON3.mzML	DIA_ON3	Q14974	Q14974	IMB1_HUMAN	KPNB1	1.57E+07	1.29E+07	1.45E+07	1.57E+07	1.29E+07	1.45E+07	1.45E+07	GALQYLVPILTQTLTK	GALQYLVPILTQTLTK	GALQYLVPILTQTLTK3	3	6.79E-05	0.000930399	0.000647249	0.000591366	0.000240327	0.000591716	0	1	28318.6	19941.6	28318.6	0.891036	89.6473	89.558	89.7803	96.5091	89.2239	98.2276	Importin subunit beta-1	0.000284748	0.236713	473510	3.54379	0.576287	1.77254	0.999826	0	-1.00E+07	4579.02;35518.5;11469.2;7422.68;10283.6;7600.6;	3902.6;13003.2;10529.9;2806.91;10283.6;7505.04;	0.838672;0.73123;0.893175;0.750734;0.86811;0.91945;	140019	0	0	0	0
DIA_OC1.mzML	DIA_OC1	O00192	O00192	ARVC_HUMAN	ARVCF	2.75E+07	2.31E+07	2.26E+07	2.75E+07	2.31E+07	2.26E+07	2.26E+07	GALSPGGFDDSTLPLVDK	GALSPGGFDDSTLPLVDK	GALSPGGFDDSTLPLVDK2	2	2.92E-05	0.000168152	0.000271223	0.000249377	0.000240327	0.000249501	0	1	1.01E+06	884245	1.01E+06	0.912551	77.6882	77.5106	77.8628	68.6387	77.6896	68.6149	Armadillo repeat protein deleted in velo-cardio-facial syndrome	0.000115734	0.94262	2.42E+06	4.08749	0.353266	2.93734	1	0	-1.00E+07	618896;275897;202879;242520;37905.1;38836.3;	548501;275897;186030;207254;33943.3;38836.3;	0.906099;0.927753;0.909029;0.814597;0.801224;0.91627;	121213	0	0	0	0
DIA_OC2.mzML	DIA_OC2	O00192	O00192	ARVC_HUMAN	ARVCF	3.55E+07	2.39E+07	2.22E+07	3.55E+07	2.39E+07	2.22E+07	2.22E+07	GALSPGGFDDSTLPLVDK	GALSPGGFDDSTLPLVDK	GALSPGGFDDSTLPLVDK2	2	2.58E-05	0.000168152	0.000278474	0.000253743	0.000240327	0.000253872	0	1	1.43E+06	967742	1.43E+06	0.971571	77.5806	77.3602	77.7588	68.6387	77.6258	68.5248	Armadillo repeat protein deleted in velo-cardio-facial syndrome	0.000115734	0.94838	3.44E+06	4.85066	0.278398	5.33679	1	0.656859	0.000474072	789162;443611;268294;294812;79397.2;39661.8;	735678;443611;255308;270923;74930.2;27130.6;	0.965485;0.980928;0.972847;0.925638;0.901388;0.783324;	121144	0	0	0	0
DIA_OC3.mzML	DIA_OC3	O00192	O00192	ARVC_HUMAN	ARVCF	2.81E+07	2.15E+07	2.39E+07	2.81E+07	2.15E+07	2.39E+07	2.39E+07	GALSPGGFDDSTLPLVDK	GALSPGGFDDSTLPLVDK	GALSPGGFDDSTLPLVDK2	2	2.89E-05	0.000168152	0.000255558	0.000268312	0.000240327	0.000268456	0	1	1.31E+06	1.07E+06	1.31E+06	0.976927	77.2721	77.0517	77.5349	68.6387	77.1579	68.9038	Armadillo repeat protein deleted in velo-cardio-facial syndrome	0.000115734	0.918206	2.54E+06	5.14948	0.407734	3.43248	1	1.14958	0.000588126	688456;393436;243186;266741;65007.7;82582.4;	671338;393436;242484;241440;63671.3;55414.9;	0.973759;0.984766;0.972981;0.952121;0.906962;0.747175;	120661	0	0	0	0
DIA_ON1.mzML	DIA_ON1	O00192	O00192	ARVC_HUMAN	ARVCF	1.40E+07	1.07E+07	1.17E+07	1.40E+07	1.07E+07	1.17E+07	1.17E+07	GALSPGGFDDSTLPLVDK	GALSPGGFDDSTLPLVDK	GALSPGGFDDSTLPLVDK2	2	6.52E-05	0.000168152	0.000728863	0.000617284	0.000240327	0.000617665	0	1	2.77E+06	2.40E+06	2.77E+06	0.969156	76.5612	76.2084	76.913	68.6387	77.2142	67.5464	Armadillo repeat protein deleted in velo-cardio-facial syndrome	0.000115734	0.873418	5.00E+06	4.54691	0.437677	3.00719	0.999937	0	-1.00E+07	1.42835e+06;875981;468335;475943;133792;53137;	1.42835e+06;875981;468335;475943;133792;25592.9;	0.979431;0.966577;0.942641;0.957587;0.885149;0.665782;	119488	0	0	0	0
DIA_ON2.mzML	DIA_ON2	O00192	O00192	ARVC_HUMAN	ARVCF	1.21E+07	1.04E+07	1.12E+07	1.21E+07	1.04E+07	1.12E+07	1.12E+07	GALSPGGFDDSTLPLVDK	GALSPGGFDDSTLPLVDK	GALSPGGFDDSTLPLVDK2	2	7.00E-05	0.000168152	0.000712758	0.000608273	0.000240327	0.000608643	0	1	2.43E+06	2.16E+06	2.43E+06	0.947417	76.6444	76.292	76.9962	68.6387	77.2884	67.6512	Armadillo repeat protein deleted in velo-cardio-facial syndrome	0.000115734	0.836375	4.52E+06	4.89853	0.441851	5.2354	0.999973	0	-1.00E+07	1.23355e+06;781138;434785;458189;102867;36899.3;	1.21889e+06;775824;434785;454519;102867;36277;	0.934781;0.946759;0.984017;0.943952;0.894347;0.897857;	119626	0	0	0	0
DIA_ON3.mzML	DIA_ON3	O00192	O00192	ARVC_HUMAN	ARVCF	1.33E+07	1.02E+07	1.19E+07	1.33E+07	1.02E+07	1.19E+07	1.19E+07	GALSPGGFDDSTLPLVDK	GALSPGGFDDSTLPLVDK	GALSPGGFDDSTLPLVDK2	2	6.79E-05	0.000168152	0.000647249	0.000591366	0.000240327	0.000591716	0	1	2.72E+06	2.26E+06	2.72E+06	0.951112	76.627	76.2753	76.979	68.6387	77.1933	67.6998	Armadillo repeat protein deleted in velo-cardio-facial syndrome	0.000115734	0.931092	5.69E+06	4.57911	0.371945	3.80724	0.999985	0.610358	2.32E-06	1.3907e+06;866051;458415;479625;148709;68277.4;	1.3907e+06;866051;458415;475683;141504;36419.1;	0.923172;0.973296;0.993961;0.943665;0.771631;0.729487;	119626	0	0	0	0
DIA_IN1.mzML	DIA_IN1	O00192	O00192	ARVC_HUMAN	ARVCF	1.07E+07	8.97E+06	7.70E+06	1.07E+07	8.97E+06	7.70E+06	7.70E+06	GALSPGGFDDSTLPLVDK	GALSPGGFDDSTLPLVDK	GALSPGGFDDSTLPLVDK2	2	0.00275833	0.000168152	0.000643915	0.000541126	0.000240327	0.000541418	0	1	372459	322406	372459	0.945777	76.3328	76.1116	76.5534	68.6387	77.454	66.9088	Armadillo repeat protein deleted in velo-cardio-facial syndrome	0.000115734	0	416736	2.08822	0.402932	1.06857	0.935547	0	-1.00E+07	233349;99074.6;80679.5;105832;0;0;	210286;99074.6;63098;88398.1;0;0;	0.979014;0.968258;0.799708;0.888575;0;0;	119074	0	0	0	0
DIA_IN2.mzML	DIA_IN2	O00192	O00192	ARVC_HUMAN	ARVCF	9.40E+06	9.25E+06	7.82E+06	9.40E+06	9.25E+06	7.82E+06	7.82E+06	GALSPGGFDDSTLPLVDK	GALSPGGFDDSTLPLVDK	GALSPGGFDDSTLPLVDK2	2	0.00389793	0.000168152	0.000652316	0.000552792	0.000240327	0.000553097	0	1	505672	480759	505672	0.798318	76.304	76.0369	76.6575	68.6387	77.1139	67.3969	Armadillo repeat protein deleted in velo-cardio-facial syndrome	0.000115734	0	1.46E+06	1.58454	0.622194	0.0318766	0.910169	0.948713	0.035045	342700;167438;128348;145657;14394.8;6073.64;	342700;98227.1;64745.4;85337.3;2926.86;0;	0.951049;0.607947;0.278719;-0.0648576;0.251822;0.365822;	119005	0	0	0	0
DIA_IN3.mzML	DIA_IN3	O00192	O00192	ARVC_HUMAN	ARVCF	9.63E+06	8.51E+06	8.10E+06	9.63E+06	8.51E+06	8.10E+06	8.10E+06	GALSPGGFDDSTLPLVDK	GALSPGGFDDSTLPLVDK	GALSPGGFDDSTLPLVDK2	2	0.000609868	0.000168152	0.000708717	0.000604961	0.000240327	0.000605327	0	1	446123	423663	446123	0.776493	76.2499	76.0753	76.6029	68.6387	77.2424	67.0803	Armadillo repeat protein deleted in velo-cardio-facial syndrome	0.000115734	0.208772	1.08E+06	1.91966	0.703561	0.527806	0.986579	0.502652	0.00873925	277717;150424;99903.7;121000;12842.4;0;	221063;150424;74635;68529.1;0;0;	0.841912;0.685953;0.765209;0.29767;0.162118;0;	118936	0	0	0	0
DIA_OC1.mzML	DIA_OC1	O00192	O00192	ARVC_HUMAN	ARVCF	2.75E+07	2.31E+07	2.26E+07	2.75E+07	2.31E+07	2.26E+07	2.26E+07	GALSPGGFDDSTLPLVDK	GALSPGGFDDSTLPLVDK	GALSPGGFDDSTLPLVDK3	3	2.92E-05	0.000168152	0.000271223	0.000249377	0.000240327	0.000249501	0	1	284534	240154	284534	0.917486	76.9631	76.7426	77.0955	67.3939	76.9844	67.4019	Armadillo repeat protein deleted in velo-cardio-facial syndrome	0.000115734	0.96619	1.81E+06	4.30968	0.361594	0.564708	1	0.572019	0.325973	209132;57705.1;41374;56302.4;40687.6;15249.7;	186784;45714.2;41374;52036.1;36762.3;0;	0.941155;0.821105;0.96379;0.917198;0.904647;0.59316;	120079	0	0	0	0
DIA_OC2.mzML	DIA_OC2	O00192	O00192	ARVC_HUMAN	ARVCF	3.55E+07	2.39E+07	2.22E+07	3.55E+07	2.39E+07	2.22E+07	2.22E+07	GALSPGGFDDSTLPLVDK	GALSPGGFDDSTLPLVDK	GALSPGGFDDSTLPLVDK3	3	2.58E-05	0.000168152	0.000278474	0.000253743	0.000240327	0.000253872	0	1	393899	265714	393899	0.939393	76.9023	76.6818	77.0353	67.3939	76.8931	67.4155	Armadillo repeat protein deleted in velo-cardio-facial syndrome	0.000115734	0.982632	1.73E+06	5.05322	0.372653	2.06393	1	1.33148	0.376654	266345;87057.7;50019.8;57800.4;51889.4;40262;	259226;79450.2;50019.8;55223.2;45840;40262;	0.945768;0.917823;0.965822;0.9405;0.885044;0.988144;	120079	0	0	0	0
DIA_OC3.mzML	DIA_OC3	O00192	O00192	ARVC_HUMAN	ARVCF	2.81E+07	2.15E+07	2.39E+07	2.81E+07	2.15E+07	2.39E+07	2.39E+07	GALSPGGFDDSTLPLVDK	GALSPGGFDDSTLPLVDK	GALSPGGFDDSTLPLVDK3	3	8.33E-05	0.000168152	0.000255558	0.000268312	0.000240327	0.000268456	0	1	248965	192277	248965	0.788508	76.5893	76.415	76.8988	67.3939	76.2912	67.7831	Armadillo repeat protein deleted in velo-cardio-facial syndrome	0.000115734	0.0432062	4.90E+06	1.96423	0.323398	0.0957286	0.999631	0	-1.00E+07	236343;36851.5;45864.4;68313.9;11611.5;11042.6;	203766;16148.1;7740.65;29051;2808.18;11042.6;	0.812472;0.700412;0.232201;0.669393;0.583441;0.767645;	119596	0	0	0	0
DIA_OC1.mzML	DIA_OC1	O00192	O00192	ARVC_HUMAN	ARVCF	2.75E+07	2.31E+07	2.26E+07	2.75E+07	2.31E+07	2.26E+07	2.26E+07	GALSPGGFDDSTLPLVDKSLEGEK	GALSPGGFDDSTLPLVDKSLEGEK	GALSPGGFDDSTLPLVDKSLEGEK3	3	5.81E-05	0.000168152	0.000271223	0.000249377	0.000240327	0.000249501	0	1	1.14E+06	1.00E+06	1.14E+06	0.859186	82.0472	81.7846	82.3994	76.792	82.0095	76.6353	Armadillo repeat protein deleted in velo-cardio-facial syndrome	0.000115734	0.627711	6.15E+06	2.80051	0.510054	2.1121	0.999275	1.55588	0.42776	1.04703e+06;934493;479883;312866;78259.5;113510;	1.039e+06;643359;479883;312866;20218.7;0;	0.829877;0.783105;0.977277;0.813432;0.477271;0.379941;	128036	0	0	0	0
DIA_OC2.mzML	DIA_OC2	O00192	O00192	ARVC_HUMAN	ARVCF	3.55E+07	2.39E+07	2.22E+07	3.55E+07	2.39E+07	2.22E+07	2.22E+07	GALSPGGFDDSTLPLVDKSLEGEK	GALSPGGFDDSTLPLVDKSLEGEK	GALSPGGFDDSTLPLVDKSLEGEK3	3	2.58E-05	0.000168152	0.000278474	0.000253743	0.000240327	0.000253872	0	1	914582	616954	914582	0.63561	82.026	81.8921	82.1583	76.792	82.0489	76.8246	Armadillo repeat protein deleted in velo-cardio-facial syndrome	0.000115734	0.657846	8.67E+06	2.26323	0.696488	3.27276	0.999998	0.916501	0.0946096	1.1456e+06;799225;623220;369726;120385;127700;	341372;469104;325094;112072;120385;53901.7;	0.415502;0.558229;0.621622;0.45039;0.974917;0.678807;	128105	0	0	0	0
DIA_OC3.mzML	DIA_OC3	O00192	O00192	ARVC_HUMAN	ARVCF	2.81E+07	2.15E+07	2.39E+07	2.81E+07	2.15E+07	2.39E+07	2.39E+07	GALSPGGFDDSTLPLVDKSLEGEK	GALSPGGFDDSTLPLVDKSLEGEK	GALSPGGFDDSTLPLVDKSLEGEK3	3	2.89E-05	0.000168152	0.000255558	0.000268312	0.000240327	0.000268456	0	1	1.19E+06	963450	1.19E+06	0.838574	81.5382	81.1852	81.8473	76.792	81.522	76.7674	Armadillo repeat protein deleted in velo-cardio-facial syndrome	0.000115734	0.93961	7.09E+06	2.56366	0.566032	1.90419	0.999997	1.23032	0.0800201	1.24425e+06;967268;516198;358254;167155;96691.4;	798295;608764;516198;195991;63124.8;9159.5;	0.786309;0.744057;0.976142;0.73224;0.625132;0.215276;	127346	0	0	0	0
DIA_OC1.mzML	DIA_OC1	P46976	P46976	GLYG_HUMAN	GYG1	1.16E+07	9.60E+06	5.86E+06	1.16E+07	9.60E+06	5.86E+06	5.86E+06	GALVLGSSLK	GALVLGSSLK	GALVLGSSLK2	2	2.92E-05	0.000168152	0.000271223	0.000249377	0.000240327	0.000249501	0	1	7.17E+06	5.92E+06	7.17E+06	0.998542	54.6208	54.4461	54.7977	32.1444	54.5075	32.3078	Glycogenin-1	0.000115734	0.996473	3.42E+07	5.85143	0.651973	10.5579	0.999974	0.977934	0.448753	5.33975e+06;3.06952e+06;3.1159e+06;2.14561e+06;985520;727560;	5.33975e+06;3.06952e+06;3.1159e+06;2.14561e+06;985520;727560;	0.997817;0.998221;0.998998;0.951198;0.9981;0.997265;	85084	0	0	0	0
DIA_OC2.mzML	DIA_OC2	P46976	P46976	GLYG_HUMAN	GYG1	1.39E+07	9.38E+06	5.23E+06	1.39E+07	9.38E+06	5.23E+06	5.23E+06	GALVLGSSLK	GALVLGSSLK	GALVLGSSLK2	2	2.58E-05	0.000168152	0.000278474	0.000253743	0.000240327	0.000253872	0	1	9.09E+06	6.22E+06	9.09E+06	0.9971	54.45	54.2756	54.628	32.1444	54.4249	32.1741	Glycogenin-1	0.000115734	0.994331	4.02E+07	5.91562	0.676254	10.4352	0.999999	1.23256	0.148436	6.75499e+06;3.8766e+06;3.97943e+06;2.95249e+06;1.23867e+06;897563;	6.75499e+06;3.8766e+06;3.97943e+06;2.95249e+06;1.23867e+06;897563;	0.996061;0.997346;0.9963;0.991508;0.998898;0.996681;	84877	0	0	0	0
DIA_OC3.mzML	DIA_OC3	P46976	P46976	GLYG_HUMAN	GYG1	1.26E+07	9.80E+06	6.36E+06	1.26E+07	9.80E+06	6.36E+06	6.36E+06	GALVLGSSLK	GALVLGSSLK	GALVLGSSLK2	2	2.89E-05	0.000168152	0.000255558	0.000268312	0.000240327	0.000268456	0	1	7.96E+06	6.26E+06	7.96E+06	0.997302	53.9484	53.7264	54.1229	32.1444	53.773	32.3969	Glycogenin-1	0.000115734	0.996946	3.97E+07	5.95105	0.578284	10.551	0.999995	0.60743	0.00980905	5.93295e+06;3.43934e+06;3.4249e+06;2.72683e+06;1.09917e+06;802405;	5.93295e+06;3.43934e+06;3.42084e+06;2.72683e+06;1.09917e+06;802404;	0.996859;0.996418;0.998012;0.998208;0.997858;0.997418;	84118	0	0	0	0
DIA_ON1.mzML	DIA_ON1	P46976	P46976	GLYG_HUMAN	GYG1	3.43E+06	2.66E+06	3.38E+06	3.43E+06	2.66E+06	3.38E+06	3.38E+06	GALVLGSSLK	GALVLGSSLK	GALVLGSSLK2	2	6.52E-05	0.000168152	0.000728863	0.000617284	0.000240327	0.000617665	0	1	2.58E+06	2.17E+06	2.58E+06	0.99336	53.9083	53.7341	54.1281	32.1444	53.9099	32.1455	Glycogenin-1	0.000115734	0.986248	9.68E+06	4.68588	0.444529	5.00078	0.999999	0.628488	0.432165	1.4944e+06;1.04355e+06;1.18524e+06;333711;350291;196421;	1.4944e+06;1.04355e+06;1.18524e+06;0;348990;196421;	0.852301;0.992651;0.997077;0.464742;0.982851;0.959328;	83980	0	0	0	0
DIA_ON2.mzML	DIA_ON2	P46976	P46976	GLYG_HUMAN	GYG1	3.19E+06	2.60E+06	2.98E+06	3.19E+06	2.60E+06	2.98E+06	2.98E+06	GALVLGSSLK	GALVLGSSLK	GALVLGSSLK2	2	7.00E-05	0.000168152	0.000712758	0.000608273	0.000240327	0.000608643	0	1	2.86E+06	2.55E+06	2.86E+06	0.997775	53.8143	53.6401	54.0343	32.1444	53.9064	32.0189	Glycogenin-1	0.000115734	0.990435	1.02E+07	5.85795	0.556528	5.89268	0.999999	2.09199	0.129509	1.94124e+06;1.21223e+06;1.27417e+06;802577;384587;189789;	1.94124e+06;1.21223e+06;1.26648e+06;802577;384587;189789;	0.996414;0.997895;0.998368;0.9798;0.995443;0.985256;	83842	0	0	0	0
DIA_ON3.mzML	DIA_ON3	P46976	P46976	GLYG_HUMAN	GYG1	3.46E+06	2.63E+06	3.24E+06	3.46E+06	2.63E+06	3.24E+06	3.24E+06	GALVLGSSLK	GALVLGSSLK	GALVLGSSLK2	2	6.79E-05	0.000168152	0.000647249	0.000591366	0.000240327	0.000591716	0	1	2.97E+06	2.43E+06	2.97E+06	0.995378	53.6578	53.4387	53.8348	32.1444	53.6659	32.1339	Glycogenin-1	0.000115734	0.992903	1.18E+07	5.33271	0.512274	7.38531	1	1.97918	0.0212575	2.09869e+06;1.25213e+06;1.34542e+06;583300;370951;219223;	2.09869e+06;1.25213e+06;1.34356e+06;344943;370951;219223;	0.98552;0.993123;0.997658;0.774482;0.994732;0.949202;	83635	0	0	0	0
DIA_IN1.mzML	DIA_IN1	P46976	P46976	GLYG_HUMAN	GYG1	3.05E+06	2.89E+06	3.78E+06	3.05E+06	2.89E+06	3.78E+06	3.78E+06	GALVLGSSLK	GALVLGSSLK	GALVLGSSLK2	2	8.39E-05	0.000168152	0.000643915	0.000541126	0.000240327	0.000541418	0	1	2.94E+06	2.74E+06	2.94E+06	0.992167	54.0643	53.8902	54.2415	32.1444	54.2085	31.9414	Glycogenin-1	0.000115734	0.995297	1.20E+07	5.67567	0.459058	3.71142	0.999998	0	-1.00E+07	2.13912e+06;1.14283e+06;1.41055e+06;643028;390392;265096;	2.13912e+06;1.14283e+06;1.40742e+06;643028;390392;265096;	0.991854;0.986582;0.996974;0.962858;0.99119;0.963044;	84187	0	0	0	0
DIA_IN2.mzML	DIA_IN2	P46976	P46976	GLYG_HUMAN	GYG1	2.61E+06	2.49E+06	3.72E+06	2.61E+06	2.49E+06	3.72E+06	3.72E+06	GALVLGSSLK	GALVLGSSLK	GALVLGSSLK2	2	9.20E-05	0.000168152	0.000652316	0.000552792	0.000240327	0.000553097	0	1	2.61E+06	2.49E+06	2.61E+06	0.992063	53.7101	53.536	53.8424	32.1444	53.5322	32.3881	Glycogenin-1	0.000115734	0.987036	1.16E+07	4.86284	0.427244	6.80678	0.999993	0.965901	0.335908	1.17821e+06;1.12449e+06;1.18201e+06;126433;331885;260468;	1.17821e+06;1.12449e+06;1.15824e+06;38878;331885;260468;	0.913134;0.99476;0.98911;0.55233;0.993231;0.976409;	83635	0	0	0	0
DIA_IN3.mzML	DIA_IN3	P46976	P46976	GLYG_HUMAN	GYG1	2.96E+06	2.83E+06	4.24E+06	2.96E+06	2.83E+06	4.24E+06	4.24E+06	GALVLGSSLK	GALVLGSSLK	GALVLGSSLK2	2	7.89E-05	0.000168152	0.000708717	0.000604961	0.000240327	0.000605327	0	1	2.96E+06	2.83E+06	2.96E+06	0.994396	53.6658	53.4878	53.8852	32.1444	53.7908	31.9428	Glycogenin-1	0.000115734	0.993162	1.15E+07	5.58645	0.467327	3.68523	0.999973	1.98759	0.00444827	2.21856e+06;1.25945e+06;1.32273e+06;739013;395218;207826;	2.19656e+06;1.25945e+06;1.30967e+06;739013;391156;207826;	0.993955;0.99679;0.993613;0.974656;0.989311;0.887478;	83566	0	0	0	0
DIA_OC1.mzML	DIA_OC1	P46976	P46976	GLYG_HUMAN	GYG1	1.16E+07	9.60E+06	5.86E+06	1.16E+07	9.60E+06	5.86E+06	5.86E+06	GALVLGSSLKQHR	GALVLGSSLKQHR	GALVLGSSLKQHR3	3	0.000282805	0.0280918	0.000271223	0.000249377	0.000240327	0.000249501	0	1	223469	197063	223469	0.84976	36.61	36.4789	36.7417	1.8052	36.4341	2.16793	Glycogenin-1	0.0040974	0.919588	758041	3.24408	0.373125	0.949437	0.992055	1.04673	0.00212404	105443;281287;35209.5;191550;10480.1;0;	98069.6;76685.2;35209.5;90189.6;9675.53;0;	0.946581;0.573061;0.978263;0.694314;0.813247;0;	56861	0	0	0	0
DIA_OC2.mzML	DIA_OC2	P46976	P46976	GLYG_HUMAN	GYG1	1.39E+07	9.38E+06	5.23E+06	1.39E+07	9.38E+06	5.23E+06	5.23E+06	GALVLGSSLKQHR	GALVLGSSLKQHR	GALVLGSSLKQHR3	3	7.32E-05	0.0280918	0.000278474	0.000253743	0.000240327	0.000253872	0	1	168429	114833	168429	0.765462	36.5549	36.3797	36.7319	1.8052	36.5032	1.9527	Glycogenin-1	0.0040974	0.666859	679431	2.19533	0.392169	0.435586	0.996888	1.04147	0.108983	61158.8;231410;68609.6;206020;9055.26;0;	19567.5;129638;68609.6;80251.4;4693.31;0;	0.44438;0.730614;0.982812;0.65793;0.683056;0;	56792	0	0	0	0
DIA_OC3.mzML	DIA_OC3	P46976	P46976	GLYG_HUMAN	GYG1	1.26E+07	9.80E+06	6.36E+06	1.26E+07	9.80E+06	6.36E+06	6.36E+06	GALVLGSSLKQHR	GALVLGSSLKQHR	GALVLGSSLKQHR3	3	2.89E-05	0.0280918	0.000255558	0.000268312	0.000240327	0.000268456	0	1	239351	179748	239351	0.815942	36.0385	35.8633	36.1699	1.8052	35.9845	1.8334	Glycogenin-1	0.0040974	0.939815	897049	2.85483	0.560582	0.0477827	0.999934	0	-1.00E+07	131003;265267;73866.6;155978;6746.28;0;	127003;23084.5;73866.6;38481.2;6746.28;0;	0.98379;-0.395432;0.99062;-0.0733256;0.841017;0;	56033	0	0	0	0
DIA_ON1.mzML	DIA_ON1	P46976	P46976	GLYG_HUMAN	GYG1	3.43E+06	2.66E+06	3.38E+06	3.43E+06	2.66E+06	3.38E+06	3.38E+06	GALVLGSSLKQHR	GALVLGSSLKQHR	GALVLGSSLKQHR3	3	0.0027343	0.0280918	0.000728863	0.000617284	0.000240327	0.000617665	0	1	123391	100514	123391	0.763883	36.0932	35.962	36.3144	1.8052	36.0234	1.98901	Glycogenin-1	0.0040974	0	0	1.74851	0.174981	0.487505	0.911867	1.2121	0.00166862	45662.8;4680.95;11071.3;189316;0;0;	45662.8;0;11071.3;66656.9;0;0;	0.957408;0.12607;0.832169;0.619968;0;0;	56033	0	0	0	0
DIA_ON2.mzML	DIA_ON2	P46976	P46976	GLYG_HUMAN	GYG1	3.19E+06	2.60E+06	2.98E+06	3.19E+06	2.60E+06	2.98E+06	2.98E+06	GALVLGSSLKQHR	GALVLGSSLKQHR	GALVLGSSLKQHR3	3	0.000175572	0.0280918	0.000712758	0.000608273	0.000240327	0.000608643	0	1	126096	110729	126096	0.76583	36.08	35.9496	36.2122	1.8052	36.0248	1.96877	Glycogenin-1	0.0040974	0.939752	429881	1.95643	0.175062	0.573428	0.995986	1.05076	0.000751222	57510.2;5051.78;12532.8;146020;1995.93;0;	52746.1;0;12532.8;60817.4;0;0;	0.902638;-0.238559;0.919976;0.615414;0.295289;0;	56033	0	0	0	0
DIA_ON3.mzML	DIA_ON3	P46976	P46976	GLYG_HUMAN	GYG1	3.46E+06	2.63E+06	3.24E+06	3.46E+06	2.63E+06	3.24E+06	3.24E+06	GALVLGSSLKQHR	GALVLGSSLKQHR	GALVLGSSLKQHR3	3	0.000121921	0.0280918	0.000647249	0.000591366	0.000240327	0.000591716	0	1	199257	163704	199257	0.713768	35.754	35.6194	35.9283	1.8052	35.7195	1.9354	Glycogenin-1	0.0040974	0.873466	418721	2.77323	0.159325	0.545804	0.999017	0	-1.00E+07	66300.8;19295.1;21364.6;215199;2186.57;0;	66300.8;17857.5;21272.5;111684;681.955;0;	0.984469;0.862799;0.884187;0.520608;0.589372;0;	55550	0	0	0	0
DIA_IN1.mzML	DIA_IN1	P46976	P46976	GLYG_HUMAN	GYG1	3.05E+06	2.89E+06	3.78E+06	3.05E+06	2.89E+06	3.78E+06	3.78E+06	GALVLGSSLKQHR	GALVLGSSLKQHR	GALVLGSSLKQHR3	3	0.000628654	0.0280918	0.000643915	0.000541126	0.000240327	0.000541418	0	1	69673.3	60754.8	69673.3	0.738123	36.3281	36.1965	36.5054	1.8052	36.2907	1.93729	Glycogenin-1	0.0040974	0.728807	258905	1.58892	0.396129	0.0930103	0.991623	1.06201	0.0156591	38658.5;14069.4;14803.9;130333;0;0;	38658.5;0;7415.24;23599.5;0;0;	0.973882;0.149634;0.764026;0.343785;0;0;	56378	0	0	0	0
DIA_IN3.mzML	DIA_IN3	P46976	P46976	GLYG_HUMAN	GYG1	2.96E+06	2.83E+06	4.24E+06	2.96E+06	2.83E+06	4.24E+06	4.24E+06	GALVLGSSLKQHR	GALVLGSSLKQHR	GALVLGSSLKQHR3	3	0.00162447	0.0280918	0.000708717	0.000604961	0.000240327	0.000605327	0	1	91716.8	82075.5	91716.8	0.66659	36.0099	35.8795	36.1447	1.8052	36.0395	1.83176	Glycogenin-1	0.0040974	0.451756	70136.5	1.7067	0.288863	0.0743192	0.964926	0	-1.00E+07	31159.6;4088.66;13668.9;129532;0;0;	31159.6;0;13505.8;47051.4;0;0;	0.95749;0.136832;0.884002;0.411536;0;0;	55895	0	0	0	0
DIA_OC1.mzML	DIA_OC1	P51659	P51659	DHB4_HUMAN	HSD17B4	2.85E+06	2.36E+06	1.82E+06	2.85E+06	2.36E+06	1.82E+06	1.82E+06	GALVVVNDLGGDFK	GALVVVNDLGGDFK	GALVVVNDLGGDFK2	2	2.92E-05	0.000479712	0.000271223	0.000249377	0.000240327	0.000249501	0	1	1.58E+06	1.36E+06	1.58E+06	0.992407	77.3677	77.1903	77.5886	67.937	77.3114	68.0482	Peroxisomal multifunctional enzyme type 2	0.000181818	0	2.01E+07	5.39208	0.586346	9.77402	0.99993	0.779127	0.0338418	966677;932734;850795;553233;390632;232888;	966677;892623;812473;517800;382474;232887;	0.996011;0.968891;0.978341;0.963606;0.980761;0.996569;	120711	0	0	0	0
DIA_OC2.mzML	DIA_OC2	P51659	P51659	DHB4_HUMAN	HSD17B4	3.48E+06	2.39E+06	1.69E+06	3.48E+06	2.39E+06	1.69E+06	1.69E+06	GALVVVNDLGGDFK	GALVVVNDLGGDFK	GALVVVNDLGGDFK2	2	2.58E-05	0.000479712	0.000278474	0.000253743	0.000240327	0.000253872	0	1	1.92E+06	1.30E+06	1.92E+06	0.990673	77.3066	77.1293	77.4807	67.937	77.2199	68.0657	Peroxisomal multifunctional enzyme type 2	0.000181818	0.262247	2.94E+07	5.46038	0.75423	9.91753	0.999905	0.890532	0.0253941	1.17386e+06;1.1413e+06;977320;699366;496689;255790;	1.17386e+06;1.07457e+06;931813;615803;496689;253915;	0.991208;0.958041;0.978273;0.926879;0.992158;0.985291;	120711	0	0	0	0
DIA_OC3.mzML	DIA_OC3	P51659	P51659	DHB4_HUMAN	HSD17B4	3.35E+06	2.48E+06	1.72E+06	3.35E+06	2.48E+06	1.72E+06	1.72E+06	GALVVVNDLGGDFK	GALVVVNDLGGDFK	GALVVVNDLGGDFK2	2	2.89E-05	0.000479712	0.000255558	0.000268312	0.000240327	0.000268456	0	1	1.42E+06	1.12E+06	1.42E+06	0.9873	76.8194	76.642	76.995	67.937	76.6728	68.1482	Peroxisomal multifunctional enzyme type 2	0.000181818	0	1.47E+07	5.41504	0.690808	8.47799	1	1.00903	0.0164709	832418;785698;683473;522024;395106;200707;	826539;769252;683473;501613;395106;199362;	0.984865;0.960111;0.99557;0.979912;0.995931;0.980293;	119952	0	0	0	0
DIA_OC1.mzML	DIA_OC1	P51659	P51659	DHB4_HUMAN	HSD17B4	2.85E+06	2.36E+06	1.82E+06	2.85E+06	2.36E+06	1.82E+06	1.82E+06	GALVVVNDLGGDFKGVGK	GALVVVNDLGGDFKGVGK	GALVVVNDLGGDFKGVGK3	3	2.92E-05	0.000168152	0.000271223	0.000249377	0.000240327	0.000249501	0	1	330341	290486	330341	0.853793	72.5547	72.4231	72.6856	60.3525	72.5082	60.4014	Peroxisomal multifunctional enzyme type 2	0.000115734	0	1.99E+06	2.79831	0.58683	1.52024	0.999995	0	-1.00E+07	348909;221461;37805.1;75715.8;49256.5;0;	207353;132563;14895.4;75715.8;47272.9;0;	0.799968;0.54087;0.626119;0.951145;0.93396;0;	113178	0	0	0	0
DIA_OC2.mzML	DIA_OC2	P51659	P51659	DHB4_HUMAN	HSD17B4	3.48E+06	2.39E+06	1.69E+06	3.48E+06	2.39E+06	1.69E+06	1.69E+06	GALVVVNDLGGDFKGVGK	GALVVVNDLGGDFKGVGK	GALVVVNDLGGDFKGVGK3	3	2.58E-05	0.000168152	0.000278474	0.000253743	0.000240327	0.000253872	0	1	473807	334413	473807	0.817507	72.4987	72.3251	72.6759	60.3525	72.4753	60.3846	Peroxisomal multifunctional enzyme type 2	0.000115734	0	2.58E+06	3.54146	0.633457	3.5345	0.999999	0.406516	0.00446379	429294;283036;31785;95323.9;77074.7;38703.7;	303503;191894;9429.41;93229.4;77074.7;35228.3;	0.761973;0.489769;0.52809;0.85462;0.991293;0.83604;	113178	0	0	0	0
DIA_OC3.mzML	DIA_OC3	P51659	P51659	DHB4_HUMAN	HSD17B4	3.35E+06	2.48E+06	1.72E+06	3.35E+06	2.48E+06	1.72E+06	1.72E+06	GALVVVNDLGGDFKGVGK	GALVVVNDLGGDFKGVGK	GALVVVNDLGGDFKGVGK3	3	2.89E-05	0.000168152	0.000255558	0.000268312	0.000240327	0.000268456	0	1	408199	332864	408199	0.750446	71.7902	71.6579	71.9212	60.3525	71.7926	60.3503	Peroxisomal multifunctional enzyme type 2	0.000115734	0	3.04E+06	3.37774	0.369218	1.8024	1	0.409498	0.0032479	394913;284209;0;122159;74178.5;16308.4;	221876;212959;0;122159;64164.2;7824.66;	0.573317;0.812048;0;0.974941;0.935545;0.759367;	112074	0	0	0	0
DIA_OC1.mzML	DIA_OC1	Q92581	Q96T83;Q92581	SL9A6_HUMAN	SLC9A6	195796	179824	162512	195796	179824	162512		GAMAFALAIR	GAMAFALAIR	GAMAFALAIR2	2	2.92E-05	0.000168152	0.000271223	0.000249377	0.000240327	0.000249501	0	0	51147.7	46478.3	51147.7	0.794974	77.9732	77.841	78.1043	69.0735	77.9069	69.1491	Sodium/hydrogen exchanger 6	0.000115734	0.795706	292236	3.31979	0.556613	1.8111	0.99999	1.37518	0.237876	49978.5;15292.5;23546.2;27985.7;5170.09;7671.3;	28713.2;15292.5;16214.8;19640.3;0;7671.3;	0.683426;0.958637;0.787225;0.673937;0.55676;0.944421;	121658	0	0	0	0
DIA_OC2.mzML	DIA_OC2	Q92581	Q96T83;Q92581	SL9A6_HUMAN	SLC9A6	209121	143793	161656	209121	143793	161656		GAMAFALAIR	GAMAFALAIR	GAMAFALAIR2	2	2.58E-05	0.000168152	0.000278474	0.000253743	0.000240327	0.000253872	0	0	71970.3	50379.4	71970.3	0.760881	77.8651	77.734	77.9979	69.0735	77.8658	69.0399	Sodium/hydrogen exchanger 6	0.000115734	0.0274969	346468	3.01844	0.443421	1.81956	0.999998	1.37793	0.0122373	38170.3;28965.3;33265.4;33378.1;12015.9;6314.14;	31843.2;28965.3;24833.1;18171.9;5914.15;2843.56;	0.820149;0.96396;0.828546;0.344709;0.730197;0.70234;	121589	0	0	0	0
DIA_OC3.mzML	DIA_OC3	Q92581	Q96T83;Q92581	SL9A6_HUMAN	SLC9A6	253251	205130	201812	253251	205130	201812		GAMAFALAIR	GAMAFALAIR	GAMAFALAIR2	2	2.89E-05	0.000168152	0.000255558	0.000268312	0.000240327	0.000268456	0	0	59013.4	48247.9	59013.4	0.933161	77.2906	77.116	77.4209	69.0735	77.4237	68.9355	Sodium/hydrogen exchanger 6	0.000115734	0.356885	935834	2.22517	0.613879	0.700121	0.999837	1.32274	0.0186396	42944.1;23185.3;23927.6;18312.1;11049.1;0;	17788.5;23185.3;17516;18312.1;0;0;	0.0115274;0.972639;0.829096;0.982719;0.592403;0;	120692	0	0	0	0
DIA_OC1.mzML	DIA_OC1	Q9UHR6	Q9UHR6	ZNHI2_HUMAN	ZNHIT2	376516	310743	310743	376516	310743	310743	310743	GAMHEVAR	GAMHEVAR	GAMHEVAR2	2	0.000633541	0.0170653	0.00805048	0.00786797	0.0336257	0.00787099	0	1	376516	310743	376516	0.949059	21.5928	21.4605	21.681	-30.9389	21.648	-32.0516	Zinc finger HIT domain-containing protein 2	0.00258073	0.509658	1.76E+06	2.84901	0.32828	0	0.977314	2.14581	0.0509315	143398;20620.1;15892.9;117923;0;228201;	143014;4730.32;5301.27;117923;0;228201;	0.918072;0.413105;0.665078;0.908694;0;0.975076;	33330	0	0	0	0
DIA_OC2.mzML	DIA_OC2	Q9UHR6	Q9UHR6	ZNHI2_HUMAN	ZNHIT2	174789	117908	117908	174789	117908	117908	117908	GAMHEVAR	GAMHEVAR	GAMHEVAR2	2	2.58E-05	0.0170653	0.00738649	0.00843882	0.0336257	0.00844206	0	1	174789	117908	174789	0.734681	21.6822	21.5932	21.7703	-30.9389	21.7451	-31.7477	Zinc finger HIT domain-containing protein 2	0.00258073	0.55444	2.14E+06	2.82679	0.452381	0	0.999747	1.38964	0.0320836	142840;42695.3;41135.2;79172.9;43076.3;169459;	104645;32021.4;41135.2;9779.36;11509.8;29008.6;	0.811179;0.809216;0.809216;0.364614;0.73379;0.353028;	33468	0	0	0	0
DIA_OC3.mzML	DIA_OC3	Q9UHR6	Q9UHR6	ZNHI2_HUMAN	ZNHIT2	351237	264758	264758	351237	264758	264758	264758	GAMHEVAR	GAMHEVAR	GAMHEVAR2	2	2.89E-05	0.0170653	0.0060896	0.00690846	0.0336257	0.00691112	0	1	351237	264758	351237	0.922445	21.4664	21.3341	21.5555	-30.9389	21.5353	-31.8338	Zinc finger HIT domain-containing protein 2	0.00258073	0.868613	2.49E+06	2.8924	0.377799	0	0.999908	1.66709	0.0187386	262979;50710.7;72998.9;54823.4;0;62371.5;	224184;50710.7;72998.9;15826;0;54054;	0.930456;0.926283;0.938928;0.645759;0;0.866961;	33192	0	0	0	0
DIA_OC1.mzML	DIA_OC1	Q9ULC5	Q9ULC5	ACSL5_HUMAN	ACSL5	262654	217251	217741	262654	217251	217741	212791	GAMITHQNIVSNAAAFLK	GAMITHQNIVSNAAAFLK	GAMITHQNIVSNAAAFLK3	3	2.92E-05	0.00451163	0.000271223	0.000249377	0.000240327	0.000249501	0	1	110507	95786	110507	0.92831	75.7336	75.5117	76.0396	65.529	75.6796	65.5918	Long-chain-fatty-acid--CoA ligase 5	0.000798393	0.638274	3.35E+06	2.2896	0.693675	0.318225	0.999925	1.04948	0.00113622	91099.5;54096.6;30270.9;11697;2507.75;1727.19;	91099.5;25596.8;15486.5;3921.24;788.535;543.096;	0.984147;0.601809;0.668826;0.655888;0.581363;0.581363;	118150	0	0	0	0
DIA_OC2.mzML	DIA_OC2	Q9ULC5	Q9ULC5	ACSL5_HUMAN	ACSL5	290467	197162	217241	290467	197162	217241	209687	GAMITHQNIVSNAAAFLK	GAMITHQNIVSNAAAFLK	GAMITHQNIVSNAAAFLK3	3	2.58E-05	0.00451163	0.000278474	0.000253743	0.000240327	0.000253872	0	1	238993	161219	238993	0.850388	75.759	75.5837	75.9787	65.529	75.7259	65.5887	Long-chain-fatty-acid--CoA ligase 5	0.000798393	0.838827	3.01E+06	2.45364	0.717827	0.473117	0.999438	1.21593	0.00858197	148870;71748.3;55781.9;48930.5;0;1619.97;	136855;30279;53207.9;48930.5;0;0;	0.807666;0.675264;0.84863;0.971789;0;0.0776885;	118288	0	0	0	0
DIA_OC3.mzML	DIA_OC3	Q9ULC5	Q9ULC5	ACSL5_HUMAN	ACSL5	299530	222246	201205	299530	222246	201205	213340	GAMITHQNIVSNAAAFLK	GAMITHQNIVSNAAAFLK	GAMITHQNIVSNAAAFLK3	3	0.00012617	0.00451163	0.000255558	0.000268312	0.000240327	0.000268456	0	1	101753	76589.5	101753	0.705231	75.0967	74.9615	75.3147	65.529	75.1021	65.5526	Long-chain-fatty-acid--CoA ligase 5	0.000798393	0.350282	2.49E+06	2.07108	0.550198	0.573991	0.99884	0.481411	0.00590076	97830.6;48198.9;38184.3;26179.8;8124.17;1792.06;	64116.3;17229.8;11457.2;26179.8;0;0;	0.682883;0.522017;0.32445;0.926607;-0.417458;-0.21069;	117253	0	0	0	0
DIA_OC1.mzML	DIA_OC1	P49588	P49588	SYAC_HUMAN	AARS1	862825	712101	1.22E+06	862825	712101	1.22E+06	1.22E+06	GAMSTQQIK	GAMSTQQIK	GAMSTQQIK2	2	2.92E-05	0.000168152	0.000271223	0.000249377	0.000240327	0.000249501	0	1	583764	481788	583764	0.955205	25.8685	25.6933	25.9988	-20.8972	25.6763	-19.9116	Alanine--tRNA ligase, cytoplasmic	0.000115734	0.869372	2.05E+06	3.94197	0.266986	1.75124	0.999998	1.09672	0.800747	375137;163991;74445.6;32373.9;30108.5;1729.49;	374843;134475;74445.6;19292.9;29187.3;0;	0.968909;0.900698;0.98466;0.585767;0.951076;0.512114;	40028	0	0	0	0
DIA_OC2.mzML	DIA_OC2	P49588	P49588	SYAC_HUMAN	AARS1	1.03E+06	694605	1.39E+06	1.03E+06	694605	1.39E+06	1.39E+06	GAMSTQQIK	GAMSTQQIK	GAMSTQQIK2	2	2.58E-05	0.000168152	0.000278474	0.000253743	0.000240327	0.000253872	0	1	711589	480020	711589	0.965749	25.9069	25.7757	26.0421	-20.8972	25.6615	-20.0809	Alanine--tRNA ligase, cytoplasmic	0.000115734	0.89989	2.17E+06	4.82299	0.348969	3.5805	0.999946	2.16639	0.910757	443301;187764;99895.5;32520;36927.5;20766.1;	443301;168393;99895.5;28050.1;33862.1;20655;	0.985635;0.905504;0.979057;0.867799;0.937874;0.928974;	40097	0	0	0	0
DIA_OC3.mzML	DIA_OC3	P49588	P49588	SYAC_HUMAN	AARS1	947147	713017	1.26E+06	947147	713017	1.26E+06	1.26E+06	GAMSTQQIK	GAMSTQQIK	GAMSTQQIK2	2	2.89E-05	0.000168152	0.000255558	0.000268312	0.000240327	0.000268456	0	1	652667	481979	652667	0.98472	25.6977	25.5656	25.8292	-20.8972	25.6259	-20.2249	Alanine--tRNA ligase, cytoplasmic	0.000115734	0.91921	1.62E+06	3.93681	0.263466	0.903615	0.999998	0.887612	0.506571	383416;183746;85505.4;25415.1;37669.4;9536.46;	383416;183746;85505.4;21321.1;31891;3758.87;	0.988823;0.978068;0.980616;0.880376;0.866402;0.671547;	39821	0	0	0	0
DIA_ON1.mzML	DIA_ON1	P49588	P49588	SYAC_HUMAN	AARS1	1.94E+06	1.65E+06	1.42E+06	1.94E+06	1.65E+06	1.42E+06	1.42E+06	GAMSTQQIK	GAMSTQQIK	GAMSTQQIK2	2	6.52E-05	0.000168152	0.000728863	0.000617284	0.000240327	0.000617665	0	1	706135	614127	706135	0.954408	25.7516	25.6202	25.884	-20.8972	25.4484	-20.0759	Alanine--tRNA ligase, cytoplasmic	0.000115734	0.921722	2.45E+06	4.41107	0.217786	2.80518	0.99996	1.71914	0.805607	369309;171586;186645;12611.1;31593;2656.01;	369309;171586;165240;12611.1;31593;907.231;	0.978442;0.979378;0.874762;0.886779;0.974187;0.637113;	39821	0	0	0	0
DIA_ON2.mzML	DIA_ON2	P49588	P49588	SYAC_HUMAN	AARS1	1.80E+06	1.64E+06	1.18E+06	1.80E+06	1.64E+06	1.18E+06	1.18E+06	GAMSTQQIK	GAMSTQQIK	GAMSTQQIK2	2	7.00E-05	0.000168152	0.000712758	0.000608273	0.000240327	0.000608643	0	1	685047	627182	685047	0.979673	25.7361	25.6055	25.8684	-20.8972	25.4294	-20.0843	Alanine--tRNA ligase, cytoplasmic	0.000115734	0.928622	2.17E+06	4.8485	0.220768	1.94009	0.999939	1.75582	0.722743	339455;161576;191978;14482.3;34998.2;4322.78;	339455;160424;185167;14482.3;29374.3;1788.99;	0.981497;0.981005;0.975174;0.950055;0.850917;0.701345;	39821	0	0	0	0
DIA_ON3.mzML	DIA_ON3	P49588	P49588	SYAC_HUMAN	AARS1	1.72E+06	1.39E+06	1.13E+06	1.72E+06	1.39E+06	1.13E+06	1.13E+06	GAMSTQQIK	GAMSTQQIK	GAMSTQQIK2	2	6.79E-05	0.000168152	0.000647249	0.000591366	0.000240327	0.000591716	0	1	774262	653508	774262	0.944849	25.5899	25.4574	25.7204	-20.8972	25.413	-20.2307	Alanine--tRNA ligase, cytoplasmic	0.000115734	0.902755	2.29E+06	4.90335	0.239145	2.23577	0.999979	1.74669	0.837641	404819;180611;211275;14569.8;31554.4;11042.1;	404819;180611;188831;14569.8;27057.7;9557.33;	0.96794;0.966556;0.874583;0.903629;0.845738;0.804697;	39614	0	0	0	0
DIA_IN1.mzML	DIA_IN1	P49588	P49588	SYAC_HUMAN	AARS1	2.27E+06	2.26E+06	1.40E+06	2.27E+06	2.26E+06	1.40E+06	1.40E+06	GAMSTQQIK	GAMSTQQIK	GAMSTQQIK2	2	8.39E-05	0.000168152	0.000643915	0.000541126	0.000240327	0.000541418	0	1	541240	511859	541240	0.906167	25.9327	25.8022	26.0685	-20.8972	25.585	-19.8012	Alanine--tRNA ligase, cytoplasmic	0.000115734	0.946414	1.78E+06	3.54474	0.623379	0.885333	0.999885	0	-1.00E+07	261303;109339;233084;14124.2;21891.6;2251.77;	261303;98422.6;181514;14124.2;10492.8;0;	0.967965;0.895765;0.822845;0.970215;0.542764;0.472193;	40097	0	0	0	0
DIA_IN2.mzML	DIA_IN2	P49588	P49588	SYAC_HUMAN	AARS1	1.73E+06	1.90E+06	1.51E+06	1.73E+06	1.90E+06	1.51E+06	1.51E+06	GAMSTQQIK	GAMSTQQIK	GAMSTQQIK2	2	0.000135556	0.000168152	0.000652316	0.000552792	0.000240327	0.000553097	0	1	536183	578874	536183	0.957627	25.533	25.3998	25.6223	-20.8972	25.1983	-20.067	Alanine--tRNA ligase, cytoplasmic	0.000115734	0.898719	1.43E+06	3.73806	0.732692	1.15436	0.999225	1.05795	0.00377774	239069;105429;347266;8662.58;12868.8;0;	225846;103714;206622;8662.58;9199.06;0;	0.949575;0.988158;0.951103;0.944469;0.759065;0;	39476	0	0	0	0
DIA_IN3.mzML	DIA_IN3	P49588	P49588	SYAC_HUMAN	AARS1	1.96E+06	2.04E+06	1.33E+06	1.96E+06	2.04E+06	1.33E+06	1.33E+06	GAMSTQQIK	GAMSTQQIK	GAMSTQQIK2	2	7.89E-05	0.000168152	0.000708717	0.000604961	0.000240327	0.000605327	0	1	499152	496378	499152	0.879043	25.7511	25.6204	25.8848	-20.8972	25.4027	-19.9944	Alanine--tRNA ligase, cytoplasmic	0.000115734	0.86041	1.37E+06	4.55112	0.248171	1.95916	0.999846	0	-1.00E+07	275252;117479;236096;11027;23479.1;15379.4;	252962;106440;139750;11027;22576.3;12924.7;	0.951697;0.96788;0.679871;0.954211;0.913482;0.840673;	39821	0	0	0	0
DIA_OC2.mzML	DIA_OC2	P11498	P11498	PYC_HUMAN	PC	1.37E+06	922304	902404	1.37E+06	922304	902404	902404	GANAVGYTNYPDNVVFK	GANAVGYTNYPDNVVFK	GANAVGYTNYPDNVVFK2	2	2.58E-05	0.000479712	0.000278474	0.000253743	0.000240327	0.000253872	0	1	134209	90534.3	134209	0.898887	66.0523	65.8756	66.1835	49.5372	66.0707	49.5071	Pyruvate carboxylase, mitochondrial	0.000170726	0	0	2.8956	0.632358	1.08598	0.999999	0.9257	0.00246009	56438.5;35559.8;44015.3;14692.5;35583.4;13902;	56438.5;35559.8;42211.1;14692.5;26837.5;5676.16;	0.893316;0.942365;0.869709;0.817465;0.788006;0.543151;	103068	0	0	0	0
DIA_OC3.mzML	DIA_OC3	P11498	P11498	PYC_HUMAN	PC	1.00E+06	815304	847045	1.00E+06	815304	847045	847045	GANAVGYTNYPDNVVFK	GANAVGYTNYPDNVVFK	GANAVGYTNYPDNVVFK2	2	2.89E-05	0.000479712	0.000255558	0.000268312	0.000240327	0.000268456	0	1	97854.6	76989.8	97854.6	0.915547	65.5552	65.3773	65.7301	49.5372	65.5466	49.5064	Pyruvate carboxylase, mitochondrial	0.000170726	0	0	2.99114	0.485037	2.81214	0.999999	0.610076	0.000501309	43771.2;23007.7;35704.7;24302.6;22442.1;0;	40737.6;21412.3;35704.7;8268.16;15463;0;	0.851544;0.907336;0.993497;0.432601;0.75348;0;	102309	0	0	0	0
DIA_OC1.mzML	DIA_OC1	P11498	P11498	PYC_HUMAN	PC	1.07E+06	886226	871485	1.07E+06	886226	871485	871485	GANAVGYTN(UniMod:7)YPDNVVFK	GANAVGYTNYPDNVVFK	GANAVGYTN(UniMod:7)YPDNVVFK2	2	0.000571664	0.00246275	0.000271223	0.000249377	0.000240327	0.000249501	0	1	86667.2	75035.5	86667.2	0.967133	66.051	65.9193	66.2283	49.5328	66.1104	49.3902	Pyruvate carboxylase, mitochondrial	0.000491733	0	0	2.7987	0.519128	0	0.982392	0.858171	0.086922	25606.8;2526.36;38929.2;27262.8;39511.2;4232.68;	24749.8;0;38929.2;22988.2;8821.87;1537.49;	0.963578;-0.510201;0.978652;0.951455;0.286841;0.645676;	102999	0	0	0	0
DIA_OC2.mzML	DIA_OC2	P17987	P17987	TCPA_HUMAN	TCP1	9.28E+06	6.28E+06	8.95E+06	9.28E+06	6.28E+06	8.95E+06	8.95E+06	GANDFMC(UniMod:4)DEMER	GANDFMCDEMER	GANDFMC(UniMod:4)DEMER2	2	2.58E-05	0.000479712	0.000278474	0.000253743	0.000240327	0.000253872	0	1	499666	337496	499666	0.919622	56.7536	56.4008	56.9747	35.2172	56.4756	35.6306	T-complex protein 1 subunit alpha	0.000198783	0.317657	329027	3.74199	0.378758	2.85414	0.999986	0.885976	0.00447133	246120;199038;64919.1;74625.3;34855.1;25103.7;	235979;199038;64648.2;74625.3;12742.7;25103.7;	0.862404;0.987355;0.919946;0.895825;0.187333;0.800335;	88491	0	0	0	0
DIA_OC3.mzML	DIA_OC3	P17987	P17987	TCPA_HUMAN	TCP1	8.86E+06	6.62E+06	9.30E+06	8.86E+06	6.62E+06	9.30E+06	9.30E+06	GANDFMC(UniMod:4)DEMER	GANDFMCDEMER	GANDFMC(UniMod:4)DEMER2	2	2.89E-05	0.000479712	0.000255558	0.000268312	0.000240327	0.000268456	0	1	471685	349914	471685	0.968078	56.0323	55.6796	56.2539	35.2172	55.9652	35.3132	T-complex protein 1 subunit alpha	0.000198783	0.808651	759519	4.13389	0.325689	2.28012	1	0	-1.00E+07	228441;185707;57536.5;51179.1;33273;19887;	228441;185707;57536.5;49894.9;31392.1;14087.1;	0.973639;0.988801;0.879116;0.812522;0.803306;0.788441;	87387	0	0	0	0
DIA_ON1.mzML	DIA_ON1	P17987	P17987	TCPA_HUMAN	TCP1	1.41E+07	1.16E+07	1.12E+07	1.41E+07	1.16E+07	1.12E+07	1.12E+07	GANDFMC(UniMod:4)DEMER	GANDFMCDEMER	GANDFMC(UniMod:4)DEMER2	2	6.52E-05	0.000479712	0.000728863	0.000617284	0.000240327	0.000617665	0	1	795347	653849	795347	0.945037	56.2115	55.86	56.4307	35.2172	56.0583	35.4208	T-complex protein 1 subunit alpha	0.000198783	0.101182	183701	3.43883	0.348108	1.89756	0.999535	0	-1.00E+07	388805;351692;66149.8;140806;164873;37980.8;	388805;351692;54849.8;140806;22135.8;20378.8;	0.929106;0.99169;0.75883;0.860911;0.25313;0.389597;	87594	0	0	0	0
DIA_ON2.mzML	DIA_ON2	P17987	P17987	TCPA_HUMAN	TCP1	1.35E+07	1.21E+07	1.14E+07	1.35E+07	1.21E+07	1.14E+07	1.14E+07	GANDFMC(UniMod:4)DEMER	GANDFMCDEMER	GANDFMC(UniMod:4)DEMER2	2	0.000175572	0.000479712	0.000712758	0.000608273	0.000240327	0.000608643	0	1	682670	541991	682670	0.863546	56.384	56.0326	56.5582	35.2172	56.1082	35.5788	T-complex protein 1 subunit alpha	0.000198783	0.182847	310466	2.70638	0.292826	1.24538	0.998116	0	-1.00E+07	322534;321573;51916.7;102188;172779;32269.6;	322534;319806;40329.8;58241.8;76624.4;10492.6;	0.948851;0.807833;0.623109;0.718784;0.350669;0.36136;	87870	0	0	0	0
DIA_ON3.mzML	DIA_ON3	P17987	P17987	TCPA_HUMAN	TCP1	1.46E+07	1.09E+07	1.19E+07	1.46E+07	1.09E+07	1.19E+07	1.19E+07	GANDFMC(UniMod:4)DEMER	GANDFMCDEMER	GANDFMC(UniMod:4)DEMER2	2	6.79E-05	0.000479712	0.000647249	0.000591366	0.000240327	0.000591716	0	1	753141	546052	753141	0.571354	55.9624	55.6107	56.1827	35.2172	55.8608	35.3389	T-complex protein 1 subunit alpha	0.000198783	0	196552	3.48547	0.63124	2.92154	0.999808	0	-1.00E+07	367857;421664;72821.4;128209;169604;27078.9;	367857;312463;72821.4;128209;60551;9842.52;	0.974149;0.0276773;0.869447;0.948041;-0.0780111;0.495533;	87249	0	0	0	0
DIA_IN2.mzML	DIA_IN2	P17987	P17987	TCPA_HUMAN	TCP1	1.37E+07	1.34E+07	9.04E+06	1.37E+07	1.34E+07	9.04E+06	9.04E+06	GANDFMC(UniMod:4)DEMER	GANDFMCDEMER	GANDFMC(UniMod:4)DEMER2	2	0.000135556	0.000479712	0.000652316	0.000552792	0.000240327	0.000553097	0	1	222895	232280	222895	0.915472	55.8003	55.4485	55.9744	35.2172	55.767	35.2556	T-complex protein 1 subunit alpha	0.000198783	0	0	2.30149	0.263646	1.03559	0.999015	0	-1.00E+07	104464;125054;14163;14055.7;199905;3230.96;	104464;111603;6827.46;7110.01;94349.5;0;	0.984457;0.868461;0.628423;0.661668;-0.470213;0.0226823;	86904	0	0	0	0
DIA_IN3.mzML	DIA_IN3	P17987	P17987	TCPA_HUMAN	TCP1	1.37E+07	1.28E+07	8.69E+06	1.37E+07	1.28E+07	8.69E+06	8.69E+06	GANDFMC(UniMod:4)DEMER	GANDFMCDEMER	GANDFMC(UniMod:4)DEMER2	2	0.00901878	0.000479712	0.000708717	0.000604961	0.000240327	0.000605327	0	1	58845.9	55194.1	58845.9	0.841363	56.5834	56.4974	56.6723	35.2172	56.0147	35.9768	T-complex protein 1 subunit alpha	0.000198783	0	0	1.21931	0.313261	0	0.85652	0	-1.00E+07	40784.9;63125;4973.35;0;31733.8;0;	9399.24;44473.3;4973.35;0;5473.35;0;	0.64645;0.886984;0.801784;0;0.306473;0;	88146	0	0	0	0
DIA_OC1.mzML	DIA_OC1	P17987	P17987	TCPA_HUMAN	TCP1	8.58E+06	7.08E+06	9.92E+06	8.58E+06	7.08E+06	9.92E+06	9.92E+06	GAN(UniMod:7)DFMC(UniMod:4)DEMER	GANDFMCDEMER	GAN(UniMod:7)DFMC(UniMod:4)DEMER2	2	8.52E-05	0.0164351	0.000271223	0.000249377	0.000240327	0.000249501	0	1	360754	306527	360754	0.900173	56.7068	56.3542	56.8812	35.2157	56.545	35.4682	T-complex protein 1 subunit alpha	0.00247504	0.529188	146686	2.82239	0.600267	0	0.999265	0	-1.00E+07	184016;142670;60145.4;15973.6;11762.6;9860.13;	184016;133837;42900;8876.16;8105.62;0;	0.985817;0.821613;0.777897;0.617582;0.594581;0.381633;	88353	0	0	0	0
DIA_OC2.mzML	DIA_OC2	P17987	P17987	TCPA_HUMAN	TCP1	9.28E+06	6.28E+06	8.95E+06	9.28E+06	6.28E+06	8.95E+06	8.95E+06	GAN(UniMod:7)DFMC(UniMod:4)DEMER	GANDFMCDEMER	GAN(UniMod:7)DFMC(UniMod:4)DEMER2	2	2.58E-05	0.0164351	0.000278474	0.000253743	0.000240327	0.000253872	0	1	360032	242868	360032	0.880852	56.8005	56.4479	56.9315	35.2157	56.4746	35.7015	T-complex protein 1 subunit alpha	0.00247504	0	0	3.47239	0.551654	0	0.99979	0	-1.00E+07	239956;189515;71114.4;12039.1;25103.7;9005.4;	126852;162065;71114.4;6836.23;24131.5;2827.98;	0.761236;0.946291;0.945089;0.734558;0.81395;0.609906;	88560	0	0	0	0
DIA_OC3.mzML	DIA_OC3	P17987	P17987	TCPA_HUMAN	TCP1	8.86E+06	6.62E+06	9.30E+06	8.86E+06	6.62E+06	9.30E+06	9.30E+06	GAN(UniMod:7)DFMC(UniMod:4)DEMER	GANDFMCDEMER	GAN(UniMod:7)DFMC(UniMod:4)DEMER2	2	2.89E-05	0.0164351	0.000255558	0.000268312	0.000240327	0.000268456	0	1	269319	199365	269319	0.864461	55.9894	55.9002	56.1648	35.2157	55.9641	35.2536	T-complex protein 1 subunit alpha	0.00247504	0.679465	127311	3.32657	0.648794	0	0.999988	0	-1.00E+07	171816;131345;43991.8;9068.15;17724.7;5861.63;	139514;110501;19303.6;0;17724.7;5861.63;	0.835941;0.926818;0.713628;0.619639;0.850566;0.651138;	87318	0	0	0	0
DIA_ON1.mzML	DIA_ON1	P17987	P17987	TCPA_HUMAN	TCP1	1.41E+07	1.16E+07	1.12E+07	1.41E+07	1.16E+07	1.12E+07	1.12E+07	GAN(UniMod:7)DFMC(UniMod:4)DEMER	GANDFMCDEMER	GAN(UniMod:7)DFMC(UniMod:4)DEMER2	2	6.52E-05	0.0164351	0.000728863	0.000617284	0.000240327	0.000617665	0	1	877429	702850	877429	0.892341	56.1683	55.8168	56.3887	35.2157	56.0572	35.3611	T-complex protein 1 subunit alpha	0.00247504	0	0	3.62491	0.632542	0	0.999327	0	-1.00E+07	406757;371809;144893;52388.5;37980.8;5602.68;	386360;346176;144893;51720.8;20541;0;	0.86192;0.908915;0.933859;0.821998;0.5624;0.305819;	87525	0	0	0	0
DIA_ON2.mzML	DIA_ON2	P17987	P17987	TCPA_HUMAN	TCP1	1.35E+07	1.21E+07	1.14E+07	1.35E+07	1.21E+07	1.14E+07	1.14E+07	GAN(UniMod:7)DFMC(UniMod:4)DEMER	GANDFMCDEMER	GAN(UniMod:7)DFMC(UniMod:4)DEMER2	2	0.000274093	0.0164351	0.000712758	0.000608273	0.000240327	0.000608643	0	1	577958	457585	577958	0.429886	56.1636	55.9444	56.4729	35.2157	56.1072	35.2738	T-complex protein 1 subunit alpha	0.00247504	0	0	1.49826	0.501061	0.0217748	0.990842	1.13845	1.90E-05	353225;355697;102188;13191.7;34894.9;5334.25;	278671;197099;102188;0;0;0;	0.605093;-0.0708471;0.917897;0.333177;-0.188973;0.328612;	87525	0	0	0	0
DIA_OC1.mzML	DIA_OC1	Q01484	Q01484	ANK2_HUMAN	ANK2	3.26E+07	2.97E+07	4.42E+07	3.26E+07	2.97E+07	4.42E+07	4.42E+07	GANIHMSTK	GANIHMSTK	GANIHMSTK1	1	2.92E-05	0.00123444	0.000271223	0.000249377	0.000240327	0.000249501	0	1	176414	145597	176414	0.969903	21.6706	21.5375	21.8036	-30.9993	21.6306	-31.781	Ankyrin-2	0.000340994	0.982931	1.35E+06	5.13816	0.575861	4.19907	1	0	-1.00E+07	76850.3;48937.9;27964.6;51522.7;43688.6;8034.68;	76850.3;48041.1;27964.7;51522.7;43688.6;8034.68;	0.969978;0.958505;0.958315;0.98042;0.977931;0.880176;	33451	0	0	0	0
DIA_OC2.mzML	DIA_OC2	Q01484	Q01484	ANK2_HUMAN	ANK2	4.25E+07	3.01E+07	4.29E+07	4.25E+07	3.01E+07	4.29E+07	4.29E+07	GANIHMSTK	GANIHMSTK	GANIHMSTK1	1	2.58E-05	0.00123444	0.000278474	0.000253743	0.000240327	0.000253872	0	1	237862	160456	237862	0.973398	21.7571	21.6261	21.8892	-30.9993	21.7275	-31.4708	Ankyrin-2	0.000340994	0.937556	2.02E+06	4.71428	0.560815	3.75225	1	0	-1.00E+07	114868;57689.4;20450.1;65305.5;65604.7;10874.3;	114868;57689.4;9514.31;65305.5;64584.1;10874.3;	0.974683;0.973015;0.72657;0.971476;0.979385;0.85383;	33589	0	0	0	0
DIA_OC3.mzML	DIA_OC3	Q01484	Q01484	ANK2_HUMAN	ANK2	3.45E+07	2.85E+07	4.33E+07	3.45E+07	2.85E+07	4.33E+07	4.33E+07	GANIHMSTK	GANIHMSTK	GANIHMSTK1	1	2.89E-05	0.00123444	0.000255558	0.000268312	0.000240327	0.000268456	0	1	208146	156683	208146	0.967243	21.5451	21.414	21.6765	-30.9993	21.5192	-31.5283	Ankyrin-2	0.000340994	0.978902	1.78E+06	4.91052	0.535388	3.9637	1	0	-1.00E+07	100906;56823.8;27631.3;50416.6;46549.5;14094.7;	100906;56823.8;27571.8;50416.6;46549.5;14094.7;	0.966033;0.969387;0.930233;0.967246;0.975122;0.955118;	33313	0	0	0	0
DIA_ON1.mzML	DIA_ON1	Q01484	Q01484	ANK2_HUMAN	ANK2	1.44E+07	1.28E+07	1.25E+07	1.44E+07	1.28E+07	1.25E+07	1.25E+07	GANIHMSTK	GANIHMSTK	GANIHMSTK1	1	6.52E-05	0.00123444	0.000728863	0.000617284	0.000240327	0.000617665	0	1	63891	52696.7	63891	0.972344	21.633	21.5006	21.7641	-30.9993	21.5617	-31.0935	Ankyrin-2	0.000340994	0.97309	563656	4.81311	0.516079	3.8763	0.999999	0	-1.00E+07	31931.9;15273.5;14956.7;16685.6;13857.4;1347.17;	31931.9;15273.5;14956.7;16685.6;13857.4;518.385;	0.978599;0.962999;0.962452;0.96893;0.922044;0.699426;	33382	0	0	0	0
DIA_ON2.mzML	DIA_ON2	Q01484	Q01484	ANK2_HUMAN	ANK2	1.42E+07	1.33E+07	1.27E+07	1.42E+07	1.33E+07	1.27E+07	1.27E+07	GANIHMSTK	GANIHMSTK	GANIHMSTK1	1	7.00E-05	0.00123444	0.000712758	0.000608273	0.000240327	0.000608643	0	1	46738.9	39823.7	46738.9	0.960875	21.6173	21.4841	21.7485	-30.9993	21.5486	-31.2454	Ankyrin-2	0.000340994	0.973613	341627	4.0376	0.460001	3.05416	0.999997	0	-1.00E+07	24768.1;10940.9;6282.27;11062.5;8747.96;820.618;	24768.1;10908.3;2255.47;11062.5;8010.55;290.373;	0.992087;0.880771;0.644;0.969981;0.849215;0.656684;	33382	0	0	0	0
DIA_ON3.mzML	DIA_ON3	Q01484	Q01484	ANK2_HUMAN	ANK2	1.49E+07	1.25E+07	1.33E+07	1.49E+07	1.25E+07	1.33E+07	1.33E+07	GANIHMSTK	GANIHMSTK	GANIHMSTK1	1	6.79E-05	0.00123444	0.000647249	0.000591366	0.000240327	0.000591716	0	1	67000.4	54600.6	67000.4	0.957437	21.4284	21.3393	21.5596	-30.9993	21.3925	-31.3038	Ankyrin-2	0.000340994	0.985138	583929	4.65603	0.697337	3.64198	1	0	-1.00E+07	33383.8;19970;18071.5;13960.2;13749.7;1691.97;	33070.1;19970;18071.5;13960.2;13749.7;531.918;	0.964092;0.958927;0.94346;0.939541;0.943473;0.640701;	33106	0	0	0	0
DIA_IN1.mzML	DIA_IN1	Q01484	Q01484	ANK2_HUMAN	ANK2	1.02E+07	1.07E+07	6.07E+06	1.02E+07	1.07E+07	6.07E+06	6.07E+06	GANIHMSTK	GANIHMSTK	GANIHMSTK1	1	0.000150207	0.00123444	0.000643915	0.000541126	0.000240327	0.000541418	0	1	15598.2	15430	15598.2	0.915038	21.7254	21.5929	21.8145	-30.9993	21.6533	-31.7441	Ankyrin-2	0.000340994	0.942025	57870.8	2.47596	0.335673	1.63523	0.998358	0	-1.00E+07	9740.04;3122.78;0;4258.65;0;0;	8216.82;3122.78;0;4258.65;0;0;	0.898002;0.935838;0;0.932655;0;0;	33520	0	0	0	0
DIA_IN2.mzML	DIA_IN2	Q01484	Q01484	ANK2_HUMAN	ANK2	9.53E+06	9.32E+06	5.66E+06	9.53E+06	9.32E+06	5.66E+06	5.66E+06	GANIHMSTK	GANIHMSTK	GANIHMSTK1	1	9.20E-05	0.00123444	0.000652316	0.000552792	0.000240327	0.000553097	0	1	13921.5	15302.9	13921.5	0.932953	21.4962	21.407	21.6288	-30.9993	21.3767	-30.965	Ankyrin-2	0.000340994	0.582888	68195.9	2.87711	0.444452	0.945362	0.999643	0	-1.00E+07	10405.6;3370.38;5264.86;1712.68;0;0;	10008.4;3370.38;5264.86;542.727;0;0;	0.946981;0.937813;0.938632;0.644079;0;0;	33175	0	0	0	0
DIA_IN3.mzML	DIA_IN3	Q01484	Q01484	ANK2_HUMAN	ANK2	8.32E+06	8.50E+06	5.90E+06	8.32E+06	8.50E+06	5.90E+06	5.90E+06	GANIHMSTK	GANIHMSTK	GANIHMSTK1	1	7.89E-05	0.00123444	0.000708717	0.000604961	0.000240327	0.000605327	0	1	18042.7	19729.1	18042.7	0.961383	21.54	21.4538	21.675	-30.9993	21.5039	-31.3812	Ankyrin-2	0.000340994	0.96915	160593	3.11845	0.453326	2.2273	0.999968	0	-1.00E+07	9701.51;5064.03;1232.2;3730.84;1340.24;0;	9247.87;5064.03;0;3730.84;387.362;0;	0.97753;0.944642;0.587475;0.944083;0.607553;0;	33244	0	0	0	0
DIA_OC1.mzML	DIA_OC1	Q01484	Q01484	ANK2_HUMAN	ANK2	3.26E+07	2.97E+07	4.42E+07	3.26E+07	2.97E+07	4.42E+07	4.42E+07	GANIHMSTK	GANIHMSTK	GANIHMSTK2	2	2.92E-05	0.000168152	0.000271223	0.000249377	0.000240327	0.000249501	0	1	1.75E+06	1.44E+06	1.75E+06	0.966315	21.6833	21.5519	21.8151	-30.5968	21.7472	-31.7371	Ankyrin-2	0.000115734	0.972426	1.32E+07	5.34853	0.603109	6.34349	0.999999	0.446462	0.0320407	968748;448131;404031;329368;396531;187341;	968055;448131;404031;329368;396531;187341;	0.964684;0.971019;0.957373;0.964712;0.961625;0.934467;	33472	0	0	0	0
DIA_OC2.mzML	DIA_OC2	Q01484	Q01484	ANK2_HUMAN	ANK2	4.25E+07	3.01E+07	4.29E+07	4.25E+07	3.01E+07	4.29E+07	4.29E+07	GANIHMSTK	GANIHMSTK	GANIHMSTK2	2	2.58E-05	0.000168152	0.000278474	0.000253743	0.000240327	0.000253872	0	1	2.08E+06	1.40E+06	2.08E+06	0.963814	21.7726	21.5955	21.9037	-30.5968	21.8455	-31.4132	Ankyrin-2	0.000115734	0.98436	1.83E+07	5.25454	0.577224	6.89566	0.999998	1.32842	0.00189199	1.14005e+06;528851;463678;411999;306097;254735;	1.14005e+06;528851;463678;411999;306097;254735;	0.968563;0.952492;0.962559;0.965206;0.914087;0.960954;	33610	0	0	0	0
DIA_OC3.mzML	DIA_OC3	Q01484	Q01484	ANK2_HUMAN	ANK2	3.45E+07	2.85E+07	4.33E+07	3.45E+07	2.85E+07	4.33E+07	4.33E+07	GANIHMSTK	GANIHMSTK	GANIHMSTK2	2	2.89E-05	0.000168152	0.000255558	0.000268312	0.000240327	0.000268456	0	1	1.83E+06	1.38E+06	1.83E+06	0.963371	21.5577	21.4255	21.688	-30.5968	21.6273	-31.4791	Ankyrin-2	0.000115734	0.983999	1.36E+07	5.11207	0.554969	5.6081	1	0.621111	0.0947954	1.00821e+06;467261;389028;358051;354684;202069;	1.00821e+06;467261;389028;358051;310135;202069;	0.964276;0.952329;0.947545;0.97523;0.831444;0.932686;	33334	0	0	0	0
DIA_ON1.mzML	DIA_ON1	Q01484	Q01484	ANK2_HUMAN	ANK2	1.44E+07	1.28E+07	1.25E+07	1.44E+07	1.28E+07	1.25E+07	1.25E+07	GANIHMSTK	GANIHMSTK	GANIHMSTK2	2	6.52E-05	0.000168152	0.000728863	0.000617284	0.000240327	0.000617665	0	1	569370	469611	569370	0.975433	21.6475	21.5133	21.7797	-30.5968	21.6757	-31.0382	Ankyrin-2	0.000115734	0.995643	4.52E+06	5.56384	0.54668	5.85642	1	0.796686	0.162358	303243;161410;112530;111485;88912.4;82265.6;	296475;161410;112530;111485;88912.4;80143.5;	0.980585;0.988292;0.973824;0.943113;0.980958;0.97863;	33403	0	0	0	0
DIA_ON2.mzML	DIA_ON2	Q01484	Q01484	ANK2_HUMAN	ANK2	1.42E+07	1.33E+07	1.27E+07	1.42E+07	1.33E+07	1.27E+07	1.27E+07	GANIHMSTK	GANIHMSTK	GANIHMSTK2	2	7.00E-05	0.000168152	0.000712758	0.000608273	0.000240327	0.000608643	0	1	516126	438595	516126	0.978382	21.5859	21.4535	21.7648	-30.5968	21.6709	-31.3593	Ankyrin-2	0.000115734	0.986165	3.98E+06	5.58955	0.557599	6.77479	1	0.932494	0.489209	284451;143855;104090;110017;80136.8;71998;	268713;141262;104090;106151;80136.8;71998;	0.97602;0.985375;0.976653;0.975054;0.941268;0.988685;	33334	0	0	0	0
DIA_ON3.mzML	DIA_ON3	Q01484	Q01484	ANK2_HUMAN	ANK2	1.49E+07	1.25E+07	1.33E+07	1.49E+07	1.25E+07	1.33E+07	1.33E+07	GANIHMSTK	GANIHMSTK	GANIHMSTK2	2	6.79E-05	0.000168152	0.000647249	0.000591366	0.000240327	0.000591716	0	1	593929	483878	593929	0.982652	21.4399	21.3084	21.5723	-30.5968	21.5045	-31.2594	Ankyrin-2	0.000115734	0.956237	5.33E+06	5.55445	0.535392	6.91896	0.999999	0.725089	0.32669	311462;157070;122174;134771;98901.1;69246.3;	302088;157070;122174;134771;98901.1;69246.3;	0.98599;0.980815;0.975436;0.977311;0.940861;0.982424;	33127	0	0	0	0
DIA_IN1.mzML	DIA_IN1	Q01484	Q01484	ANK2_HUMAN	ANK2	1.02E+07	1.07E+07	6.07E+06	1.02E+07	1.07E+07	6.07E+06	6.07E+06	GANIHMSTK	GANIHMSTK	GANIHMSTK2	2	8.39E-05	0.000168152	0.000643915	0.000541126	0.000240327	0.000541418	0	1	223807	221394	223807	0.95997	21.6948	21.5623	21.826	-30.5968	21.781	-31.8408	Ankyrin-2	0.000115734	0.99639	1.92E+06	5.27974	0.559525	3.8523	0.999999	1.05795	0.352797	107259;68294.9;49042.8;52962.3;35261.1;29979.4;	102550;68294.9;49042.8;52962.3;35261.1;29979.4;	0.948529;0.982335;0.955968;0.953282;0.969435;0.963364;	33472	0	0	0	0
DIA_IN2.mzML	DIA_IN2	Q01484	Q01484	ANK2_HUMAN	ANK2	9.53E+06	9.32E+06	5.66E+06	9.53E+06	9.32E+06	5.66E+06	5.66E+06	GANIHMSTK	GANIHMSTK	GANIHMSTK2	2	9.20E-05	0.000168152	0.000652316	0.000552792	0.000240327	0.000553097	0	1	198767	217652	198767	0.946014	21.5089	21.3763	21.6873	-30.5968	21.4922	-30.9164	Ankyrin-2	0.000115734	0.942623	1.56E+06	5.1559	0.583638	4.27878	1	1.25924	0.00374288	108481;55825;33254.2;38734.3;40880.3;19824.1;	104208;55825;33254.2;38734.3;40880.3;19824.1;	0.92942;0.974418;0.936845;0.949719;0.941881;0.944559;	33196	0	0	0	0
DIA_IN3.mzML	DIA_IN3	Q01484	Q01484	ANK2_HUMAN	ANK2	8.32E+06	8.50E+06	5.90E+06	8.32E+06	8.50E+06	5.90E+06	5.90E+06	GANIHMSTK	GANIHMSTK	GANIHMSTK2	2	7.89E-05	0.000168152	0.000708717	0.000604961	0.000240327	0.000605327	0	1	234683	254531	234683	0.982129	21.5545	21.4224	21.6877	-30.5968	21.6232	-31.3284	Ankyrin-2	0.000115734	0.983247	1.79E+06	5.55207	0.590993	5.61563	0.999982	0.814907	0.00116158	125030;67516.6;47568.1;45623.9;45773.9;25656.4;	121543;67516.6;47568.1;45623.9;45773.9;25656.4;	0.987817;0.982083;0.954614;0.967042;0.976727;0.977879;	33265	0	0	0	0
DIA_OC1.mzML	DIA_OC1	P10809	P10809	CH60_HUMAN	HSPD1	2.45E+07	2.05E+07	1.40E+07	2.45E+07	2.05E+07	1.40E+07	1.40E+07	GANPVEIR	GANPVEIR	GANPVEIR2	2	2.92E-05	0.00327924	0.000271223	0.000249377	0.000240327	0.000249501	0	1	2.29E+06	1.89E+06	2.29E+06	0.968969	33.0457	32.8256	33.22	-4.86379	33.0428	-4.91454	60 kDa heat shock protein, mitochondrial	0.000640561	0.971735	1.03E+07	3.1433	0.305249	2.3064	0.999992	0.932827	0.00134377	1.4124e+06;753017;381811;161110;334055;130151;	1.4124e+06;721119;178735;159784;149477;126305;	0.995377;0.92621;0.610294;0.928516;0.439791;0.911381;	51269	0	0	0	0
DIA_OC2.mzML	DIA_OC2	P10809	P10809	CH60_HUMAN	HSPD1	2.77E+07	1.87E+07	1.40E+07	2.77E+07	1.87E+07	1.40E+07	1.40E+07	GANPVEIR	GANPVEIR	GANPVEIR2	2	2.58E-05	0.00327924	0.000278474	0.000253743	0.000240327	0.000253872	0	1	2.53E+06	1.70E+06	2.53E+06	0.886083	33.0369	32.8589	33.2571	-4.86379	33.1301	-5.07068	60 kDa heat shock protein, mitochondrial	0.000640561	0.973436	1.31E+07	2.53318	0.307863	1.52107	0.999933	1.14593	0.000609286	1.5196e+06;997497;365853;122042;200241;73575.4;	1.5196e+06;938079;88641.2;68074.3;94504.1;39342.9;	0.950622;0.801028;0.252922;0.617463;0.714401;0.599681;	51269	0	0	0	0
DIA_OC3.mzML	DIA_OC3	P10809	P10809	CH60_HUMAN	HSPD1	2.77E+07	2.05E+07	1.28E+07	2.77E+07	2.05E+07	1.28E+07	1.28E+07	GANPVEIR	GANPVEIR	GANPVEIR2	2	0.000192911	0.00327924	0.000255558	0.000268312	0.000240327	0.000268456	0	1	1.87E+06	1.43E+06	1.87E+06	0.832033	32.6496	32.4723	32.8245	-4.86379	32.6542	-5.16026	60 kDa heat shock protein, mitochondrial	0.000640561	0.836281	9.77E+06	1.39891	0.355592	0.080292	0.996637	0.965259	0.0195031	1.59707e+06;386838;250969;33247.5;101485;39432.9;	1.48715e+06;386838;91532.2;0;0;0;	0.857037;0.735906;0.544598;0.347965;-0.598719;0.105042;	50717	0	0	0	0
DIA_OC1.mzML	DIA_OC1	Q9H477	Q9H477	RBSK_HUMAN	RBKS	366218	313651	631351	366218	313651	631351	631351	GANQC(UniMod:4)VQAAR	GANQCVQAAR	GANQC(UniMod:4)VQAAR2	2	0.00302096	0.00033787	0.000271223	0.000249377	0.000240327	0.000249501	0	1	256826	211961	256826	0.866	18.8698	18.7376	19.0008	-37.3968	20.0539	-41.5226	Ribokinase	0.000155812	0.897437	8.03E+06	1.93211	0.366253	0.584863	0.804055	0.717169	0.0202572	266697;300263;96832.2;101305;271506;181764;	0;76746.6;38121;36940.7;0;181764;	0.256466;0.36511;0.722235;0.670625;0.412594;0.935859;	29062	0	0	0	0
DIA_OC3.mzML	DIA_OC3	Q9H477	Q9H477	RBSK_HUMAN	RBKS	439406	328515	692773	439406	328515	692773	692773	GANQC(UniMod:4)VQAAR	GANQCVQAAR	GANQC(UniMod:4)VQAAR2	2	0.00687534	0.00033787	0.000255558	0.000681663	0.000240327	0.000681973	0	1	320454	245549	320454	0.908052	18.8766	18.7448	18.9656	-37.3968	20.031	-41.8959	Ribokinase	0.000155812	0.951928	8.99E+06	1.92491	0.387142	0.827246	0.636423	1.01424	0.0411535	264765;287525;77156.1;40617.8;118058;281641;	0;51994.9;24550.8;14262;43516.9;281641;	0.391985;0.581659;0.586552;0.676882;0.644155;0.947783;	29131	0	0	0	0
DIA_ON1.mzML	DIA_ON1	Q9H477	Q9H477	RBSK_HUMAN	RBKS	1.98E+06	1.65E+06	1.45E+06	1.98E+06	1.65E+06	1.45E+06	1.45E+06	GANQC(UniMod:4)VQAAR	GANQCVQAAR	GANQC(UniMod:4)VQAAR2	2	6.52E-05	0.00033787	0.000728863	0.000617284	0.000240327	0.000617665	0	1	223986	195924	223986	0.941699	19.9328	19.8004	20.0639	-37.3968	19.9736	-37.5931	Ribokinase	0.000155812	0.87517	1.88E+06	4.7095	0.656882	3.94096	0.999999	1.06811	0.158017	206868;88308.8;111639;58508.2;70473.3;53838.9;	206868;88308.8;111639;58508.2;70473.3;53838.9;	0.930918;0.906851;0.972761;0.912468;0.931051;0.909055;	30718	0	0	0	0
DIA_ON2.mzML	DIA_ON2	Q9H477	Q9H477	RBSK_HUMAN	RBKS	1.94E+06	1.58E+06	1.60E+06	1.94E+06	1.58E+06	1.60E+06	1.60E+06	GANQC(UniMod:4)VQAAR	GANQCVQAAR	GANQC(UniMod:4)VQAAR2	2	7.00E-05	0.00033787	0.000712758	0.000608273	0.000240327	0.000608643	0	1	279692	257807	279692	0.946741	19.8289	19.6971	19.96	-37.3968	19.911	-37.7315	Ribokinase	0.000155812	0.908714	1.36E+06	5.10547	0.563645	4.04256	0.999999	1.05795	0.373574	213376;101560;131116;83856.4;82374.5;65318;	213376;100972;131116;83313.1;82374.5;65262.2;	0.939095;0.929922;0.959929;0.926812;0.96096;0.945686;	30580	0	0	0	0
DIA_ON3.mzML	DIA_ON3	Q9H477	Q9H477	RBSK_HUMAN	RBKS	2.08E+06	1.61E+06	1.45E+06	2.08E+06	1.61E+06	1.45E+06	1.45E+06	GANQC(UniMod:4)VQAAR	GANQCVQAAR	GANQC(UniMod:4)VQAAR2	2	6.79E-05	0.00033787	0.000647249	0.000591366	0.000240327	0.000591716	0	1	257908	223567	257908	0.930339	19.7257	19.5926	19.8561	-37.3968	19.8682	-37.8743	Ribokinase	0.000155812	0.9575	1.44E+06	4.86952	0.560306	5.20721	0.999999	0	-1.00E+07	220452;106446;129773;72334.4;75435.6;58554.8;	216661;102539;129773;72334.4;71893.1;55800.6;	0.933781;0.910825;0.945078;0.920873;0.931071;0.908334;	30442	0	0	0	0
DIA_IN1.mzML	DIA_IN1	Q9H477	Q9H477	RBSK_HUMAN	RBKS	1.65E+06	1.57E+06	1.08E+06	1.65E+06	1.57E+06	1.08E+06	1.08E+06	GANQC(UniMod:4)VQAAR	GANQCVQAAR	GANQC(UniMod:4)VQAAR2	2	8.39E-05	0.00033787	0.000643915	0.000541126	0.000240327	0.000541418	0	1	137689	143096	137689	0.939686	19.9792	19.8474	20.0675	-37.3968	20.0227	-37.2494	Ribokinase	0.000155812	0.972671	699556	4.9842	0.577431	2.49271	0.999999	0.687154	0.103662	145567;73488.6;65010.6;48533.7;44678.6;25018.4;	145567;73488.6;65010.6;48533.7;44678.6;24144.3;	0.943519;0.944579;0.944055;0.944683;0.943732;0.917878;	30787	0	0	0	0
DIA_IN2.mzML	DIA_IN2	Q9H477	Q9H477	RBSK_HUMAN	RBKS	1.45E+06	1.37E+06	942597	1.45E+06	1.37E+06	942597	942597	GANQC(UniMod:4)VQAAR	GANQCVQAAR	GANQC(UniMod:4)VQAAR2	2	9.20E-05	0.00033787	0.000652316	0.000552792	0.000240327	0.000553097	0	1	29574.6	34606.8	29574.6	0.697839	19.7065	19.6174	19.7955	-37.3968	19.8127	-37.829	Ribokinase	0.000155812	0.956528	557529	3.01711	0.586716	0.984433	0.999989	0	-1.00E+07	121374;49360;58220.9;39510.4;27983.5;6175.5;	26854.1;10051.6;14030.8;9368.3;3780.04;6175.5;	0.624145;0.577656;0.674258;0.664638;0.398792;0.801784;	30373	0	0	0	0
DIA_IN3.mzML	DIA_IN3	Q9H477	Q9H477	RBSK_HUMAN	RBKS	1.70E+06	1.72E+06	1.27E+06	1.70E+06	1.72E+06	1.27E+06	1.27E+06	GANQC(UniMod:4)VQAAR	GANQCVQAAR	GANQC(UniMod:4)VQAAR2	2	7.89E-05	0.00033787	0.000708717	0.000604961	0.000240327	0.000605327	0	1	137950	166045	137950	0.92844	19.8814	19.7495	19.9703	-37.3968	19.9034	-37.4119	Ribokinase	0.000155812	0.979936	671587	4.80444	0.502861	1.10256	0.999994	0	-1.00E+07	142531;57479.1;66811.7;45684.9;38812.9;28045.7;	135332;57479.1;66811.7;45452.2;38812.9;25686.1;	0.915042;0.937323;0.935021;0.933262;0.938472;0.902788;	30649	0	0	0	0
DIA_ON1.mzML	DIA_ON1	Q9H477	Q9H477	RBSK_HUMAN	RBKS	1.98E+06	1.65E+06	1.45E+06	1.98E+06	1.65E+06	1.45E+06	1.45E+06	GAN(UniMod:7)QC(UniMod:4)VQAAR	GANQCVQAAR	GAN(UniMod:7)QC(UniMod:4)VQAAR2	2	0.000126422	0.00033787	0.000728863	0.000617284	0.000240327	0.000617665	0	1	203129	168488	203129	0.950211	21.0786	20.9462	21.21	-35.5724	20.3968	-33.2127	Ribokinase	0.000155812	0.986895	1.20E+06	4.42279	0.370296	0.783045	0.998217	0.858903	0.204441	90008.1;12528.6;64478;53128.3;76436.4;21095.6;	90008.1;0;64478;48643.1;72010.8;21095.6;	0.947546;0.53322;0.959522;0.942801;0.969816;0.91868;	32512	0	0	0	0
DIA_ON2.mzML	DIA_ON2	Q9H477	Q9H477	RBSK_HUMAN	RBKS	1.94E+06	1.58E+06	1.60E+06	1.94E+06	1.58E+06	1.60E+06	1.60E+06	GAN(UniMod:7)QC(UniMod:4)VQAAR	GANQCVQAAR	GAN(UniMod:7)QC(UniMod:4)VQAAR2	2	0.000175572	0.00033787	0.000712758	0.000608273	0.000240327	0.000608643	0	1	193748	174643	193748	0.957861	21.1035	20.9732	21.2367	-35.5724	20.3227	-33.1087	Ribokinase	0.000155812	0.958921	804209	4.29676	0.631398	0.440814	0.997385	1.05795	0.0255259	83928;27905.7;66259.2;45113.8;88077.7;13561.1;	83928;5144.12;66259.2;43561.1;86653.7;4880.01;	0.965;0.220974;0.968534;0.92787;0.985093;0.782306;	32581	0	0	0	0
DIA_ON3.mzML	DIA_ON3	Q9H477	Q9H477	RBSK_HUMAN	RBKS	2.08E+06	1.61E+06	1.45E+06	2.08E+06	1.61E+06	1.45E+06	1.45E+06	GAN(UniMod:7)QC(UniMod:4)VQAAR	GANQCVQAAR	GAN(UniMod:7)QC(UniMod:4)VQAAR2	2	0.000121921	0.00033787	0.000647249	0.000591366	0.000240327	0.000591716	0	1	187751	153788	187751	0.953377	20.9592	20.8263	21.0904	-35.5724	20.272	-33.1146	Ribokinase	0.000155812	0.639502	445618	3.73677	0.693889	0.365792	0.999018	0.587696	0.0106746	84170.7;18444.1;68095.9;35484.6;81961.2;29887.3;	84170.7;0;68095.9;35484.6;79849.2;14279.5;	0.95568;0.0884554;0.974223;0.907912;0.963606;0.765132;	32374	0	0	0	0
DIA_IN1.mzML	DIA_IN1	Q9H477	Q9H477	RBSK_HUMAN	RBKS	1.65E+06	1.57E+06	1.08E+06	1.65E+06	1.57E+06	1.08E+06	1.08E+06	GAN(UniMod:7)QC(UniMod:4)VQAAR	GANQCVQAAR	GAN(UniMod:7)QC(UniMod:4)VQAAR2	2	8.39E-05	0.00033787	0.000643915	0.000541126	0.000240327	0.000541418	0	1	68453.7	69623.6	68453.7	0.91816	20.4638	20.3315	20.5529	-35.5724	20.4278	-35.7216	Ribokinase	0.000155812	0.13972	994551	3.89503	0.547284	0.334209	0.9999	0.528486	0.057742	36500.9;13478;21843.6;13725.3;40206.4;8699.6;	36500.9;4302.38;18227.5;13725.3;17145.3;8664.09;	0.943009;0.647237;0.853673;0.937714;0.602212;0.930824;	31546	0	0	0	0
DIA_IN2.mzML	DIA_IN2	Q9H477	Q9H477	RBSK_HUMAN	RBKS	1.45E+06	1.37E+06	942597	1.45E+06	1.37E+06	942597	942597	GAN(UniMod:7)QC(UniMod:4)VQAAR	GANQCVQAAR	GAN(UniMod:7)QC(UniMod:4)VQAAR2	2	9.20E-05	0.00033787	0.000652316	0.000552792	0.000240327	0.000553097	0	1	113510	127667	113510	0.951364	20.8956	20.8066	21.027	-35.5724	20.2145	-33.2685	Ribokinase	0.000155812	0.952637	606007	4.33307	0.648558	0.700851	0.99981	0	-1.00E+07	56510.6;19771.1;38762.8;18790.9;39270.1;19648.6;	56510.6;17834.4;38762.8;18236.2;37630.8;17283.4;	0.966327;0.876644;0.943999;0.920651;0.945471;0.844454;	32236	0	0	0	0
DIA_IN3.mzML	DIA_IN3	Q9H477	Q9H477	RBSK_HUMAN	RBKS	1.70E+06	1.72E+06	1.27E+06	1.70E+06	1.72E+06	1.27E+06	1.27E+06	GAN(UniMod:7)QC(UniMod:4)VQAAR	GANQCVQAAR	GAN(UniMod:7)QC(UniMod:4)VQAAR2	2	0.000201993	0.00033787	0.000708717	0.000604961	0.000240327	0.000605327	0	1	116773	128460	116773	0.91972	21.0733	20.9416	21.2053	-35.5724	20.3095	-33.078	Ribokinase	0.000155812	0.940559	1.28E+06	4.48912	0.597414	0.548341	0.994482	1.02126	0.00194459	43265.5;22870.1;44509.4;35073.3;77168.1;20311.5;	40630.2;20824.4;44509.4;31633.2;64584.3;9614.19;	0.912355;0.8413;0.96312;0.868115;0.942232;0.753392;	32512	0	0	0	0
DIA_OC1.mzML	DIA_OC1	P08559	P08559	ODPA_HUMAN	PDHA1	1.38E+06	1.19E+06	1.28E+06	1.38E+06	1.19E+06	1.28E+06	1.01E+06	GANQWIK	GANQWIK	GANQWIK2	2	0.00756018	0.0165556	0.000271223	0.000249377	0.000240327	0.000249501	0	1	269907	224466	269907	0.93405	41.6265	41.363	41.8899	9.85988	41.411	10.2745	Pyruvate dehydrogenase E1 component subunit alpha, somatic form, mitochondrial	0.00249195	0.923721	4.16E+06	1.62998	0.07596	0.817566	0.631914	1.6452	0.0109034	214995;8468.11;0;56987.7;0;0;	214995;0;0;54911.5;0;0;	0.930976;-0.407885;0;0.946083;0;0;	64722	0	0	0	0
DIA_OC3.mzML	DIA_OC3	P08559	P08559	ODPA_HUMAN	PDHA1	1.46E+06	1.15E+06	1.22E+06	1.46E+06	1.15E+06	1.22E+06	970749	GANQWIK	GANQWIK	GANQWIK2	2	2.89E-05	0.0165556	0.000255558	0.000268312	0.000240327	0.000268456	0	1	246775	192253	246775	0.958656	40.877	40.5251	41.1404	9.85988	40.8666	9.88371	Pyruvate dehydrogenase E1 component subunit alpha, somatic form, mitochondrial	0.00249195	0.939983	3.70E+06	2.88571	0.247551	1.62952	0.999993	1.38914	0.00354955	168065;39791.6;33063.2;45646.8;0;5525.5;	168065;16940.8;33063.2;45646.8;0;1974.8;	0.970639;0.616337;0.891309;0.963319;0;0.64553;	63618	0	0	0	0
DIA_OC1.mzML	DIA_OC1	A0FGR8	A0FGR8	ESYT2_HUMAN	ESYT2	974957	813306	791952	974957	813306	791952	791952	GANTHLSTFSFTK	GANTHLSTFSFTK	GANTHLSTFSFTK3	3	2.92E-05	0.000168152	0.000271223	0.000249377	0.000240327	0.000249501	0	1	124418	102683	124418	0.925335	51.0117	50.8795	51.3195	27.1904	50.9566	27.2575	Extended synaptotagmin-2	0.000115734	0	1.04E+06	4.11605	0.794825	1.78869	0.999998	0.484172	0.0437333	43230.4;45386.6;42353.7;47302.1;33269.8;34845.3;	27651.1;45386.6;36586.1;42444.9;32453.2;9746;	0.759998;0.948079;0.908665;0.915383;0.95938;0.549727;	79426	0	0	0	0
DIA_OC2.mzML	DIA_OC2	A0FGR8	A0FGR8	ESYT2_HUMAN	ESYT2	1.11E+06	757519	767031	1.11E+06	757519	767031	767031	GANTHLSTFSFTK	GANTHLSTFSFTK	GANTHLSTFSFTK3	3	2.58E-05	0.000168152	0.000278474	0.000253743	0.000240327	0.000253872	0	1	201973	136246	201973	0.854542	50.844	50.7138	51.0181	27.1904	50.8313	27.1816	Extended synaptotagmin-2	0.000115734	0.561986	3.17E+06	4.01985	0.981925	3.9435	1	1.04622	0.0173445	100341;71286.7;76777.3;67092.2;24235.1;55488.9;	100341;67622.7;76777.3;57573;9568.98;47003;	0.980031;0.814545;0.916142;0.819372;0.694355;0.865366;	79219	0	0	0	0
DIA_OC3.mzML	DIA_OC3	A0FGR8	A0FGR8	ESYT2_HUMAN	ESYT2	1.02E+06	753879	764722	1.02E+06	753879	764722	764722	GANTHLSTFSFTK	GANTHLSTFSFTK	GANTHLSTFSFTK3	3	2.89E-05	0.000168152	0.000255558	0.000268312	0.000240327	0.000268456	0	1	101387	74871.7	101387	0.731809	50.2076	49.8561	50.3396	27.1904	50.2471	27.1269	Extended synaptotagmin-2	0.000115734	0.330891	6.68E+06	1.75524	0.641097	1.33465	0.99987	1.12273	0.00899537	72514.3;80636.1;48664.5;65445.8;16156.4;11932.6;	16976.6;24198.7;48664.5;28523.7;0;3889.79;	0.424452;0.578232;0.803555;0.739695;0.479043;0.640649;	78253	0	0	0	0
DIA_OC1.mzML	DIA_OC1	Q15149	Q15149	PLEC_HUMAN	PLEC	5.56E+07	4.84E+07	7.11E+07	5.56E+07	4.84E+07	7.11E+07	7.11E+07	GANVIAGVWLEEAGQK	GANVIAGVWLEEAGQK	GANVIAGVWLEEAGQK2	2	2.92E-05	0.000168152	0.000271223	0.000249377	0.000240327	0.000249501	0	1	9.15E+06	7.93E+06	9.15E+06	0.995282	82.6674	82.4886	82.8863	78.2049	82.6828	77.9627	Plectin	0.000115734	0.998203	2.55E+07	5.92396	0.67609	10.8049	0.999746	2.38717	0.00402184	4.38406e+06;3.57294e+06;2.87021e+06;2.41947e+06;2.25257e+06;1.89519e+06;	4.38406e+06;3.57294e+06;2.87021e+06;2.41947e+06;2.25257e+06;1.89241e+06;	0.995549;0.995536;0.995106;0.995081;0.997061;0.99493;	129003	0	0	0	0
DIA_OC2.mzML	DIA_OC2	Q15149	Q15149	PLEC_HUMAN	PLEC	7.43E+07	5.01E+07	7.14E+07	7.43E+07	5.01E+07	7.14E+07	7.14E+07	GANVIAGVWLEEAGQK	GANVIAGVWLEEAGQK	GANVIAGVWLEEAGQK2	2	2.58E-05	0.000168152	0.000278474	0.000253743	0.000240327	0.000253872	0	1	1.23E+07	8.29E+06	1.23E+07	0.993606	82.6013	82.4221	82.776	78.2049	82.5687	78.2013	Plectin	0.000115734	0.989742	3.20E+07	5.88225	0.690459	10.7544	0.999822	0.977811	0.00582909	5.92595e+06;4.83176e+06;3.7823e+06;3.3802e+06;3.02051e+06;2.57765e+06;	5.92595e+06;4.83176e+06;3.7823e+06;3.3802e+06;3.02051e+06;2.57765e+06;	0.993214;0.992889;0.994507;0.991878;0.993517;0.993183;	129003	0	0	0	0
DIA_OC3.mzML	DIA_OC3	Q15149	Q15149	PLEC_HUMAN	PLEC	6.14E+07	4.88E+07	7.08E+07	6.14E+07	4.88E+07	7.08E+07	7.08E+07	GANVIAGVWLEEAGQK	GANVIAGVWLEEAGQK	GANVIAGVWLEEAGQK2	2	2.89E-05	0.000168152	0.000255558	0.000268312	0.000240327	0.000268456	0	1	9.55E+06	7.34E+06	9.55E+06	0.992753	82.0693	81.8906	82.2476	78.2049	82.099	77.8814	Plectin	0.000115734	0.994678	2.44E+07	5.89038	0.637371	10.7937	0.999996	2.19039	0.0497481	4.57688e+06;3.68838e+06;2.97496e+06;2.61972e+06;2.43912e+06;1.99558e+06;	4.57688e+06;3.68838e+06;2.97496e+06;2.61972e+06;2.43912e+06;1.99558e+06;	0.993124;0.994217;0.992299;0.994332;0.995651;0.992579;	128175	0	0	0	0
DIA_ON1.mzML	DIA_ON1	Q15149	Q15149	PLEC_HUMAN	PLEC	3.72E+07	2.94E+07	2.85E+07	3.72E+07	2.94E+07	2.85E+07	2.85E+07	GANVIAGVWLEEAGQK	GANVIAGVWLEEAGQK	GANVIAGVWLEEAGQK2	2	6.52E-05	0.000168152	0.000728863	0.000617284	0.000240327	0.000617665	0	1	5.91E+06	4.56E+06	5.91E+06	0.994178	82.1522	82.019	82.3723	78.2049	82.2374	77.9132	Plectin	0.000115734	0.977227	1.52E+07	5.87872	0.748166	10.4995	0.999996	1.02417	0.414006	2.88655e+06;2.39489e+06;1.83063e+06;1.53517e+06;1.6619e+06;1.19591e+06;	2.88655e+06;2.39489e+06;1.83063e+06;1.53517e+06;1.65026e+06;1.19591e+06;	0.994142;0.992617;0.994406;0.990329;0.993595;0.993917;	128244	0	0	0	0
DIA_ON2.mzML	DIA_ON2	Q15149	Q15149	PLEC_HUMAN	PLEC	3.47E+07	2.96E+07	2.88E+07	3.47E+07	2.96E+07	2.88E+07	2.88E+07	GANVIAGVWLEEAGQK	GANVIAGVWLEEAGQK	GANVIAGVWLEEAGQK2	2	7.00E-05	0.000168152	0.000712758	0.000608273	0.000240327	0.000608643	0	1	5.70E+06	4.71E+06	5.70E+06	0.991512	82.0993	81.9208	82.2775	78.2049	82.123	77.8913	Plectin	0.000115734	0.996304	1.26E+07	5.85211	0.66167	10.6047	0.999997	1.38397	0.490483	2.75786e+06;2.20593e+06;1.7626e+06;1.51095e+06;1.56196e+06;1.1845e+06;	2.75786e+06;2.20593e+06;1.7626e+06;1.51095e+06;1.56196e+06;1.1845e+06;	0.991888;0.984399;0.990771;0.9905;0.994883;0.991737;	128175	0	0	0	0
DIA_ON3.mzML	DIA_ON3	Q15149	Q15149	PLEC_HUMAN	PLEC	3.66E+07	3.09E+07	2.83E+07	3.66E+07	3.09E+07	2.83E+07	2.83E+07	GANVIAGVWLEEAGQK	GANVIAGVWLEEAGQK	GANVIAGVWLEEAGQK2	2	6.79E-05	0.000168152	0.000647249	0.000591366	0.000240327	0.000591716	0	1	6.06E+06	4.72E+06	6.06E+06	0.996358	82.1273	81.9519	82.3047	78.2049	82.222	77.9147	Plectin	0.000115734	0.991203	1.48E+07	5.908	0.737065	10.8279	0.999997	2.33854	0.285394	2.97005e+06;2.51129e+06;1.87901e+06;1.61616e+06;1.64287e+06;1.2155e+06;	2.97005e+06;2.51129e+06;1.87901e+06;1.61616e+06;1.64287e+06;1.2155e+06;	0.996192;0.995402;0.995361;0.996168;0.992954;0.998305;	128244	0	0	0	0
DIA_IN1.mzML	DIA_IN1	Q15149	Q15149	PLEC_HUMAN	PLEC	2.40E+07	2.09E+07	1.41E+07	2.40E+07	2.09E+07	1.41E+07	1.41E+07	GANVIAGVWLEEAGQK	GANVIAGVWLEEAGQK	GANVIAGVWLEEAGQK2	2	8.39E-05	0.000168152	0.000643915	0.000541126	0.000240327	0.000541418	0	1	3.86E+06	3.12E+06	3.86E+06	0.991747	82.41	82.2361	82.5882	78.2049	82.4135	78.1972	Plectin	0.000115734	0.979872	9.90E+06	5.82048	0.764845	10.2144	0.999999	1.24475	0.339196	1.84914e+06;1.50088e+06;1.22318e+06;954414;1.21906e+06;803258;	1.83764e+06;1.50088e+06;1.22318e+06;954414;1.19468e+06;803258;	0.989846;0.983498;0.993249;0.991622;0.986103;0.993807;	128589	0	0	0	0
DIA_IN2.mzML	DIA_IN2	Q15149	Q15149	PLEC_HUMAN	PLEC	1.96E+07	1.84E+07	1.39E+07	1.96E+07	1.84E+07	1.39E+07	1.39E+07	GANVIAGVWLEEAGQK	GANVIAGVWLEEAGQK	GANVIAGVWLEEAGQK2	2	9.20E-05	0.000168152	0.000652316	0.000552792	0.000240327	0.000553097	0	1	3.13E+06	2.89E+06	3.13E+06	0.993267	82.0289	81.8505	82.2485	78.2049	82.1301	77.8531	Plectin	0.000115734	0.98798	7.11E+06	5.81799	0.664395	10.5974	1	1.77916	0.382441	1.54852e+06;1.31505e+06;938447;831168;1.01169e+06;645845;	1.54852e+06;1.31505e+06;938447;831168;981203;645845;	0.993547;0.991823;0.992258;0.992407;0.959513;0.994062;	127968	0	0	0	0
DIA_IN3.mzML	DIA_IN3	Q15149	Q15149	PLEC_HUMAN	PLEC	2.33E+07	2.19E+07	1.40E+07	2.33E+07	2.19E+07	1.40E+07	1.40E+07	GANVIAGVWLEEAGQK	GANVIAGVWLEEAGQK	GANVIAGVWLEEAGQK2	2	7.89E-05	0.000168152	0.000708717	0.000604961	0.000240327	0.000605327	0	1	3.42E+06	3.05E+06	3.42E+06	0.991539	82.1516	81.9735	82.329	78.2049	82.1074	78.1404	Plectin	0.000115734	0.983099	7.75E+06	5.84596	0.700127	10.421	0.999975	1.48552	0.504064	1.67362e+06;1.34699e+06;1.04693e+06;773080;1.11392e+06;711889;	1.65727e+06;1.34699e+06;1.04693e+06;773080;1.11392e+06;711889;	0.990236;0.986017;0.993118;0.990745;0.994453;0.992252;	128175	0	0	0	0
DIA_OC1.mzML	DIA_OC1	Q15149	Q15149	PLEC_HUMAN	PLEC	5.56E+07	4.84E+07	7.11E+07	5.56E+07	4.84E+07	7.11E+07	7.11E+07	GANVIAGVWLEEAGQK	GANVIAGVWLEEAGQK	GANVIAGVWLEEAGQK3	3	2.92E-05	0.000168152	0.000271223	0.000249377	0.000240327	0.000249501	0	1	1.51E+06	1.31E+06	1.51E+06	0.995201	82.6916	82.5166	82.9124	78.1515	82.6567	78.0189	Plectin	0.000115734	0.99461	1.14E+07	5.88392	0.627273	7.95865	0.999983	0.656593	0.000380188	700539;523765;363286;286496;258800;180988;	700539;523765;363286;285007;254693;180988;	0.995646;0.995159;0.995702;0.994184;0.992007;0.993004;	129044	0	0	0	0
DIA_OC2.mzML	DIA_OC2	Q15149	Q15149	PLEC_HUMAN	PLEC	7.43E+07	5.01E+07	7.14E+07	7.43E+07	5.01E+07	7.14E+07	7.14E+07	GANVIAGVWLEEAGQK	GANVIAGVWLEEAGQK	GANVIAGVWLEEAGQK3	3	2.58E-05	0.000168152	0.000278474	0.000253743	0.000240327	0.000253872	0	1	2.09E+06	1.41E+06	2.09E+06	0.986257	82.5814	82.4501	82.7598	78.1515	82.5496	78.1535	Plectin	0.000115734	0.994299	1.47E+07	5.80242	0.464048	8.45181	0.99998	1.41921	0.0379801	951969;768416;545550;373266;352162;250652;	951969;768416;545550;366562;352162;250652;	0.987538;0.987757;0.991216;0.979786;0.985222;0.985099;	128975	0	0	0	0
DIA_OC3.mzML	DIA_OC3	Q15149	Q15149	PLEC_HUMAN	PLEC	6.14E+07	4.88E+07	7.08E+07	6.14E+07	4.88E+07	7.08E+07	7.08E+07	GANVIAGVWLEEAGQK	GANVIAGVWLEEAGQK	GANVIAGVWLEEAGQK3	3	2.89E-05	0.000168152	0.000255558	0.000268312	0.000240327	0.000268456	0	1	1.75E+06	1.36E+06	1.75E+06	0.991104	82.0501	81.9178	82.2718	78.1515	82.0769	77.8388	Plectin	0.000115734	0.993795	1.28E+07	5.85892	0.756972	8.60939	1	1.10876	0.0301281	816433;620359;448444;319777;286266;197811;	816433;620359;448444;317511;285311;196784;	0.992985;0.994126;0.995203;0.980365;0.995728;0.988342;	128147	0	0	0	0
DIA_ON1.mzML	DIA_ON1	Q15149	Q15149	PLEC_HUMAN	PLEC	3.72E+07	2.94E+07	2.85E+07	3.72E+07	2.94E+07	2.85E+07	2.85E+07	GANVIAGVWLEEAGQK	GANVIAGVWLEEAGQK	GANVIAGVWLEEAGQK3	3	6.52E-05	0.000168152	0.000728863	0.000617284	0.000240327	0.000617665	0	1	1.16E+06	897202	1.16E+06	0.988628	82.1782	82.0029	82.3562	78.1515	82.2176	77.9716	Plectin	0.000115734	0.983434	7.64E+06	5.48272	0.558588	8.18076	0.999999	1.28116	0.253201	531951;436259;352258;196009;274733;138841;	531951;436259;352258;196009;249184;138841;	0.987349;0.990297;0.992073;0.988382;0.878022;0.977336;	128285	0	0	0	0
DIA_ON2.mzML	DIA_ON2	Q15149	Q15149	PLEC_HUMAN	PLEC	3.47E+07	2.96E+07	2.88E+07	3.47E+07	2.96E+07	2.88E+07	2.88E+07	GANVIAGVWLEEAGQK	GANVIAGVWLEEAGQK	GANVIAGVWLEEAGQK3	3	7.00E-05	0.000168152	0.000712758	0.000608273	0.000240327	0.000608643	0	1	1.04E+06	854144	1.04E+06	0.982482	82.0802	81.9047	82.3017	78.1515	82.1012	77.8454	Plectin	0.000115734	0.986718	7.53E+06	5.6014	0.598702	7.28302	1	1.32013	0.038652	503680;372503;313892;165441;248322;136662;	503680;372503;313892;165441;226191;128831;	0.976665;0.989277;0.994135;0.984888;0.909911;0.961142;	128147	0	0	0	0
DIA_ON3.mzML	DIA_ON3	Q15149	Q15149	PLEC_HUMAN	PLEC	3.66E+07	3.09E+07	2.83E+07	3.66E+07	3.09E+07	2.83E+07	2.83E+07	GANVIAGVWLEEAGQK	GANVIAGVWLEEAGQK	GANVIAGVWLEEAGQK3	3	6.79E-05	0.000168152	0.000647249	0.000591366	0.000240327	0.000591716	0	1	1.07E+06	835340	1.07E+06	0.992668	82.1112	81.9321	82.3307	78.1515	82.2026	77.8789	Plectin	0.000115734	0.988306	7.77E+06	5.78474	0.55249	6.07044	0.999998	0.893994	0.180204	507172;402049;293468;164114;263408;133850;	507172;402049;293468;164114;245636;129952;	0.995995;0.988955;0.993336;0.991479;0.953881;0.976696;	128216	0	0	0	0
DIA_IN1.mzML	DIA_IN1	Q15149	Q15149	PLEC_HUMAN	PLEC	2.40E+07	2.09E+07	1.41E+07	2.40E+07	2.09E+07	1.41E+07	1.41E+07	GANVIAGVWLEEAGQK	GANVIAGVWLEEAGQK	GANVIAGVWLEEAGQK3	3	8.39E-05	0.000168152	0.000643915	0.000541126	0.000240327	0.000541418	0	1	819243	666342	819243	0.994651	82.3939	82.217	82.5691	78.1515	82.3928	78.1607	Plectin	0.000115734	0.982459	4.62E+06	4.76479	0.711554	1.87358	0.999988	1.31171	0.0351089	400745;298109;282501;121762;342268;97396.8;	400745;298109;265312;120389;305851;90592.3;	0.994768;0.997055;0.954044;0.98831;0.881901;0.883706;	128561	0	0	0	0
DIA_IN2.mzML	DIA_IN2	Q15149	Q15149	PLEC_HUMAN	PLEC	1.96E+07	1.84E+07	1.39E+07	1.96E+07	1.84E+07	1.39E+07	1.39E+07	GANVIAGVWLEEAGQK	GANVIAGVWLEEAGQK	GANVIAGVWLEEAGQK3	3	9.20E-05	0.000168152	0.000652316	0.000552792	0.000240327	0.000553097	0	1	593956	548701	593956	0.988618	82.009	81.8343	82.2294	78.1515	82.1085	77.811	Plectin	0.000115734	0.950514	3.51E+06	5.33346	0.613122	4.66468	1	1.17386	0.00990995	284693;221398;178377;87864.6;185288;66387.1;	284693;221398;169824;87864.6;155684;66387.1;	0.989984;0.986844;0.966972;0.988662;0.802178;0.986114;	127940	0	0	0	0
DIA_IN3.mzML	DIA_IN3	Q15149	Q15149	PLEC_HUMAN	PLEC	2.33E+07	2.19E+07	1.40E+07	2.33E+07	2.19E+07	1.40E+07	1.40E+07	GANVIAGVWLEEAGQK	GANVIAGVWLEEAGQK	GANVIAGVWLEEAGQK3	3	7.89E-05	0.000168152	0.000708717	0.000604961	0.000240327	0.000605327	0	1	680095	606622	680095	0.987329	82.1325	82.0007	82.3099	78.1515	82.0853	78.0975	Plectin	0.000115734	0.951061	3.58E+06	5.27372	0.553659	0.0309328	0.999948	1.3469	0.000170042	319594;251469;215703;109032;268743;89169.5;	319594;251469;214537;109032;233715;85560.9;	0.99486;0.979719;0.982839;0.982806;0.860006;0.930663;	128147	0	0	0	0
DIA_OC1.mzML	DIA_OC1	Q92522	Q92522	H1X_HUMAN	H1-10	2.73E+06	2.25E+06	2.22E+06	2.73E+06	2.25E+06	2.22E+06	2.22E+06	GAPAAATAPAPTAHK	GAPAAATAPAPTAHK	GAPAAATAPAPTAHK2	2	2.92E-05	0.000168152	0.000271223	0.000249377	0.000240327	0.000249501	0	1	156965	129545	156965	0.963601	21.6084	21.5202	21.7405	-30.8908	21.6618	-31.9975	Histone H1.10	0.000115734	0.771968	874133	4.69385	0.546958	8.32559	1	0	-1.00E+07	72038.7;35186.3;58458.7;26529.5;27521.4;27872.9;	72038.7;33247.3;57053;12840.9;26076.2;27872.9;	0.964439;0.912268;0.974196;0.765026;0.954238;0.939747;	33353	0	0	0	0
DIA_OC2.mzML	DIA_OC2	Q92522	Q92522	H1X_HUMAN	H1-10	3.21E+06	2.17E+06	2.19E+06	3.21E+06	2.17E+06	2.19E+06	2.19E+06	GAPAAATAPAPTAHK	GAPAAATAPAPTAHK	GAPAAATAPAPTAHK2	2	2.58E-05	0.000168152	0.000278474	0.000253743	0.000240327	0.000253872	0	1	181716	122581	181716	0.961377	21.6948	21.5637	21.8262	-30.8908	21.7591	-31.701	Histone H1.10	0.000115734	0.908191	962414	4.4731	0.698178	6.75836	1	1.05795	0.00343888	99555;47744.9;57774.6;36055.2;39118.2;24386.3;	99555;47744.9;57774.6;13890.6;36368.9;24386.3;	0.972844;0.892421;0.97102;0.577911;0.9381;0.89172;	33491	0	0	0	0
DIA_OC3.mzML	DIA_OC3	Q92522	Q92522	H1X_HUMAN	H1-10	3.09E+06	2.28E+06	2.28E+06	3.09E+06	2.28E+06	2.28E+06	2.28E+06	GAPAAATAPAPTAHK	GAPAAATAPAPTAHK	GAPAAATAPAPTAHK2	2	2.89E-05	0.000168152	0.000255558	0.000268312	0.000240327	0.000268456	0	1	174567	131259	174567	0.966439	21.6142	21.482	21.7025	-30.8908	21.5481	-31.2596	Histone H1.10	0.000115734	0.76722	808045	3.56196	0.291037	5.55888	0.999993	1.04269	0.0150797	94586.3;12726;57757.1;2986.96;35285.4;22223.3;	94586.3;0;57757.1;0;20651.9;22223.3;	0.987432;0.5802;0.944128;-0.136587;0.77074;0.935073;	33422	0	0	0	0
DIA_OC1.mzML	DIA_OC1	Q92522	Q92522	H1X_HUMAN	H1-10	2.73E+06	2.25E+06	2.22E+06	2.73E+06	2.25E+06	2.22E+06	2.22E+06	GAPAAATAPAPTAHK	GAPAAATAPAPTAHK	GAPAAATAPAPTAHK3	3	2.92E-05	0.000168152	0.000271223	0.000249377	0.000240327	0.000249501	0	1	873681	721059	873681	0.954386	21.6389	21.4617	21.7707	-30.7749	21.6953	-31.8913	Histone H1.10	0.000115734	0.98121	5.05E+06	3.99199	0.560481	0.27617	0.999999	0.719248	0.0114937	491303;220780;221650;236332;179555;35751.2;	491303;78973.9;202823;236332;179555;0;	0.978538;0.638892;0.868351;0.966733;0.985486;0.459844;	33400	0	0	0	0
DIA_OC2.mzML	DIA_OC2	Q92522	Q92522	H1X_HUMAN	H1-10	3.21E+06	2.17E+06	2.19E+06	3.21E+06	2.17E+06	2.19E+06	2.19E+06	GAPAAATAPAPTAHK	GAPAAATAPAPTAHK	GAPAAATAPAPTAHK3	3	2.58E-05	0.000168152	0.000278474	0.000253743	0.000240327	0.000253872	0	1	1.16E+06	784812	1.16E+06	0.973206	21.7253	21.5511	21.8556	-30.7749	21.793	-31.588	Histone H1.10	0.000115734	0.994073	5.81E+06	4.71199	0.462841	1.95037	1	2.09496	0.00314688	629559;181627;348361;245960;185498;130714;	629559;59933.6;348361;236483;185498;90143.6;	0.981169;0.609789;0.954499;0.972477;0.981314;0.668126;	33538	0	0	0	0
DIA_OC3.mzML	DIA_OC3	Q92522	Q92522	H1X_HUMAN	H1-10	3.09E+06	2.28E+06	2.28E+06	3.09E+06	2.28E+06	2.28E+06	2.28E+06	GAPAAATAPAPTAHK	GAPAAATAPAPTAHK	GAPAAATAPAPTAHK3	3	2.89E-05	0.000168152	0.000255558	0.000268312	0.000240327	0.000268456	0	1	797641	599767	797641	0.946761	21.6016	21.4243	21.7319	-30.7749	21.5791	-31.3088	Histone H1.10	0.000115734	0.961066	5.06E+06	3.24005	0.42139	0.240045	0.999979	2.05288	0.00523977	466485;245991;204196;87565.3;178619;6844.1;	418832;80145.5;204196;0;174613;0;	0.924567;0.602394;0.975649;0.39653;0.966217;0.209945;	33400	0	0	0	0
DIA_OC1.mzML	DIA_OC1	Q92614	Q92614	MY18A_HUMAN	MYO18A	2.39E+06	2.03E+06	2.22E+06	2.39E+06	2.03E+06	2.22E+06	2.22E+06	GAPAVYSEK	GAPAVYSEK	GAPAVYSEK2	2	2.92E-05	0.00225657	0.000271223	0.000249377	0.000240327	0.000249501	0	1	1.17E+06	965377	1.17E+06	0.934513	27.365	27.1877	27.4962	-16.8727	27.5383	-17.1528	Unconventional myosin-XVIIIa	0.000491733	0.735985	7.88E+06	3.68139	0.428765	0.618384	0.999915	1.37138	0.038494	1.00155e+06;160591;120608;39211.4;307398;6014.55;	888513;160591;120608;18819.5;267854;1629.17;	0.933288;0.985141;0.87613;0.689796;0.885945;0.537862;	42372	0	0	0	0
DIA_OC2.mzML	DIA_OC2	Q92614	Q92614	MY18A_HUMAN	MYO18A	2.52E+06	1.70E+06	2.33E+06	2.52E+06	1.70E+06	2.33E+06	2.33E+06	GAPAVYSEK	GAPAVYSEK	GAPAVYSEK2	2	7.32E-05	0.00225657	0.000278474	0.000253743	0.000240327	0.000253872	0	1	1.21E+06	815125	1.21E+06	0.885264	27.4025	27.1817	27.5349	-16.8727	27.5852	-17.2393	Unconventional myosin-XVIIIa	0.000491733	0.871091	9.25E+06	3.54069	0.40504	2.08961	0.997056	1.07117	0.0238659	1.19711e+06;180211;94198;55632.7;245775;14288.9;	933945;180211;94198;53562.2;128876;14288.9;	0.869271;0.97893;0.864638;0.833744;0.73877;0.810289;	42441	0	0	0	0
DIA_OC3.mzML	DIA_OC3	Q92614	Q92614	MY18A_HUMAN	MYO18A	2.57E+06	1.91E+06	2.28E+06	2.57E+06	1.91E+06	2.28E+06	2.28E+06	GAPAVYSEK	GAPAVYSEK	GAPAVYSEK2	2	2.89E-05	0.00225657	0.000255558	0.000268312	0.000240327	0.000268456	0	1	1.27E+06	945666	1.27E+06	0.945733	27.1465	26.9721	27.2811	-16.8727	27.2617	-17.416	Unconventional myosin-XVIIIa	0.000491733	0.551524	8.51E+06	4.05812	0.427503	1.95058	0.999997	0.822694	0.0501711	1.08741e+06;227282;113007;95542.8;259966;25043.6;	981176;227282;57000.8;57340.7;96500.1;12727;	0.956832;0.943492;0.763616;0.550581;0.520538;0.773588;	42096	0	0	0	0
DIA_ON1.mzML	DIA_ON1	Q92614	Q92614	MY18A_HUMAN	MYO18A	1.71E+06	1.39E+06	1.14E+06	1.71E+06	1.39E+06	1.14E+06	1.14E+06	GAPAVYSEK	GAPAVYSEK	GAPAVYSEK2	2	0.000333148	0.00225657	0.000728863	0.000617284	0.000240327	0.000617665	0	1	1.47E+06	1.24E+06	1.47E+06	0.951481	27.16	27.029	27.4239	-16.8727	27.3085	-17.3461	Unconventional myosin-XVIIIa	0.000491733	0.854725	3.26E+06	3.45909	0.417785	0.127951	0.990728	0	-1.00E+07	954053;306924;269493;0;178171;0;	901150;300360;269493;0;160426;0;	0.956043;0.938036;0.951211;0;0.846638;0;	42027	0	0	0	0
DIA_ON2.mzML	DIA_ON2	Q92614	Q92614	MY18A_HUMAN	MYO18A	1.72E+06	1.38E+06	1.18E+06	1.72E+06	1.38E+06	1.18E+06	1.18E+06	GAPAVYSEK	GAPAVYSEK	GAPAVYSEK2	2	7.00E-05	0.00225657	0.000712758	0.000608273	0.000240327	0.000608643	0	1	1.49E+06	1.35E+06	1.49E+06	0.873905	27.1882	26.9701	27.3654	-16.8727	27.2952	-17.2724	Unconventional myosin-XVIIIa	0.000491733	0.948092	2.82E+06	3.2961	0.665942	2.43493	0.999374	0.325964	0.149986	1.04889e+06;284746;285771;0;170771;14272.9;	922664;284152;285361;0;170771;0;	0.869644;0.922374;0.839419;0;0.981845;-0.453399;	42096	0	0	0	0
DIA_ON3.mzML	DIA_ON3	Q92614	Q92614	MY18A_HUMAN	MYO18A	1.58E+06	1.35E+06	1.22E+06	1.58E+06	1.35E+06	1.22E+06	1.22E+06	GAPAVYSEK	GAPAVYSEK	GAPAVYSEK2	2	6.79E-05	0.00225657	0.000647249	0.000591366	0.000240327	0.000591716	0	1	1.58E+06	1.35E+06	1.58E+06	0.926394	27.0402	26.7334	27.2607	-16.8727	27.0869	-17.3007	Unconventional myosin-XVIIIa	0.000491733	0.889618	3.46E+06	2.9879	0.435985	0.243125	0.999887	0.656136	0.0642047	1.11892e+06;259599;317888;0;170470;4482.99;	1.11892e+06;234817;222458;0;166013;1329.93;	0.987261;0.814096;0.738785;0;0.88021;0.526928;	41889	0	0	0	0
DIA_IN1.mzML	DIA_IN1	Q92614	Q92614	MY18A_HUMAN	MYO18A	2.26E+06	2.26E+06	2.20E+06	2.26E+06	2.26E+06	2.20E+06	2.20E+06	GAPAVYSEK	GAPAVYSEK	GAPAVYSEK2	2	8.39E-05	0.00225657	0.000643915	0.000541126	0.000240327	0.000541418	0	1	2.26E+06	2.26E+06	2.26E+06	0.921209	27.431	27.211	27.6093	-16.8727	27.4375	-16.7367	Unconventional myosin-XVIIIa	0.000491733	0.960111	5.69E+06	3.58858	0.402902	0.836356	0.999872	0.629247	0.0573168	1.70213e+06;385107;388391;9850.77;345735;0;	1.51333e+06;362732;388391;0;304080;0;	0.906344;0.908729;0.990783;0.502794;0.887288;0;	42441	0	0	0	0
DIA_IN2.mzML	DIA_IN2	Q92614	Q92614	MY18A_HUMAN	MYO18A	2.62E+06	2.46E+06	2.38E+06	2.62E+06	2.46E+06	2.38E+06	2.38E+06	GAPAVYSEK	GAPAVYSEK	GAPAVYSEK2	2	9.20E-05	0.00225657	0.000652316	0.000552792	0.000240327	0.000553097	0	1	2.40E+06	2.35E+06	2.40E+06	0.986919	26.9877	26.8104	27.162	-16.8727	27.0679	-17.2337	Unconventional myosin-XVIIIa	0.000491733	0.962653	7.17E+06	4.30348	0.461622	0.819661	0.999904	1.101	0.112818	1.64557e+06;422614;374284;46176.3;311343;0;	1.60109e+06;422614;374284;23912.4;311343;0;	0.989115;0.984803;0.979915;0.76254;0.981248;0;	41751	0	0	0	0
DIA_IN3.mzML	DIA_IN3	Q92614	Q92614	MY18A_HUMAN	MYO18A	2.41E+06	2.46E+06	2.17E+06	2.41E+06	2.46E+06	2.17E+06	2.17E+06	GAPAVYSEK	GAPAVYSEK	GAPAVYSEK2	2	7.89E-05	0.00225657	0.000708717	0.000604961	0.000240327	0.000605327	0	1	2.44E+06	2.45E+06	2.44E+06	0.987952	27.2046	27.0298	27.424	-16.8727	27.3096	-17.1937	Unconventional myosin-XVIIIa	0.000491733	0.954173	5.76E+06	4.62787	0.496608	0.0179832	0.999811	0.534953	0.000251426	1.68179e+06;390849;371950;39984.4;323447;19149.5;	1.67745e+06;390849;371950;13557.5;321688;7427.46;	0.98632;0.99005;0.993107;0.764191;0.983053;0.594912;	42096	0	0	0	0
DIA_OC1.mzML	DIA_OC1	O00468	O00468	AGRIN_HUMAN	AGRN	4.94E+06	4.15E+06	3.54E+06	4.94E+06	4.15E+06	3.54E+06	3.54E+06	GAPEGTVC(UniMod:4)GSDGADYPGEC(UniMod:4)QLLR	GAPEGTVCGSDGADYPGECQLLR	GAPEGTVC(UniMod:4)GSDGADYPGEC(UniMod:4)QLLR3	3	2.92E-05	0.000930399	0.000271223	0.000249377	0.000240327	0.000249501	0	1	1.20E+06	993886	1.20E+06	0.980926	61.5081	61.1979	61.8608	42.6018	61.4878	42.6262	Agrin	0.000284748	0.783594	874791	3.35029	0.577678	1.30038	0.999998	0.413297	0.122783	607046;458051;136506;8172.65;78184.1;39979.2;	607046;458051;132007;4420.65;0;0;	0.997685;0.978438;0.912493;0.565917;0.506883;0.649369;	95881	0	0	0	0
DIA_OC2.mzML	DIA_OC2	O00468	O00468	AGRIN_HUMAN	AGRN	6.05E+06	4.08E+06	3.54E+06	6.05E+06	4.08E+06	3.54E+06	3.54E+06	GAPEGTVC(UniMod:4)GSDGADYPGEC(UniMod:4)QLLR	GAPEGTVCGSDGADYPGECQLLR	GAPEGTVC(UniMod:4)GSDGADYPGEC(UniMod:4)QLLR3	3	2.58E-05	0.000930399	0.000278474	0.000253743	0.000240327	0.000253872	0	1	1.34E+06	912189	1.34E+06	0.96699	61.555	61.2024	61.8186	42.6018	61.4052	42.7976	Agrin	0.000284748	0.461904	1.13E+06	2.87054	0.543869	2.16217	0.999908	0.334071	0.0875509	686820;575848;129652;23374.6;60245.5;58366.8;	686820;575265;78012.6;7271.98;10513.5;54950.1;	0.988943;0.984289;0.646155;0.420286;0.157202;0.801254;	96019	0	0	0	0
DIA_OC3.mzML	DIA_OC3	O00468	O00468	AGRIN_HUMAN	AGRN	5.96E+06	4.40E+06	3.46E+06	5.96E+06	4.40E+06	3.46E+06	3.46E+06	GAPEGTVC(UniMod:4)GSDGADYPGEC(UniMod:4)QLLR	GAPEGTVCGSDGADYPGECQLLR	GAPEGTVC(UniMod:4)GSDGADYPGEC(UniMod:4)QLLR3	3	2.89E-05	0.000930399	0.000255558	0.000268312	0.000240327	0.000268456	0	1	1.22E+06	984807	1.22E+06	0.989594	60.9672	60.7035	61.3202	42.6018	60.8105	42.8285	Agrin	0.000284748	0.778967	1.29E+06	3.37949	0.362471	0.90928	0.999999	0	-1.00E+07	628079;490075;99717;16739.3;57154.1;26250.1;	628079;490075;99717;9711.43;36755.4;7377.77;	0.98934;0.998173;0.949029;0.668871;0.535282;0.554844;	95122	0	0	0	0
DIA_IN1.mzML	DIA_IN1	O00468	O00468	AGRIN_HUMAN	AGRN	99551.8	90090.5	101155	99551.8	90090.5	101155	101155	GAPEGTVC(UniMod:4)GSDGADYPGEC(UniMod:4)QLLR	GAPEGTVCGSDGADYPGECQLLR	GAPEGTVC(UniMod:4)GSDGADYPGEC(UniMod:4)QLLR3	3	0.0059611	0.000930399	0.000643915	0.000541126	0.000240327	0.000541418	0	1	25256.2	22682.8	25256.2	0.81655	61.5258	61.2611	61.6581	42.6018	61.2633	42.9243	Agrin	0.000284748	0	0	1.13492	0.102202	0	0.886526	0	-1.00E+07	25256.2;7163.92;0;7329.86;21795.6;0;	25256.2;0;0;0;3740.67;0;	0.81655;0.614606;0;0.0528081;0.351907;0;	95881	0	0	0	0
DIA_IN2.mzML	DIA_IN2	O00468	O00468	AGRIN_HUMAN	AGRN	88058.4	91565.8	115883	88058.4	91565.8	115883	115883	GAPEGTVC(UniMod:4)GSDGADYPGEC(UniMod:4)QLLR	GAPEGTVCGSDGADYPGECQLLR	GAPEGTVC(UniMod:4)GSDGADYPGEC(UniMod:4)QLLR3	3	0.00464396	0.000930399	0.000652316	0.000552792	0.000240327	0.000553097	0	1	32766	31024.5	32766	0.912898	60.9622	60.6092	61.0939	42.6018	60.6624	42.9697	Agrin	0.000284748	0	0	1.62602	0.34888	0	0.902326	0.963184	0.605069	20569.8;11436.9;2267.63;9197.29;26975.7;0;	20471.9;11436.9;857.209;0;0;0;	0.927302;0.904582;0.679869;-0.430902;0.160788;0;	94984	0	0	0	0
DIA_OC1.mzML	DIA_OC1	O00468	O00468	AGRIN_HUMAN	AGRN	4.94E+06	4.15E+06	3.54E+06	4.94E+06	4.15E+06	3.54E+06	3.54E+06	GAPEGTVC(UniMod:4)GSDGADYPGEC(UniMod:4)QLLRR	GAPEGTVCGSDGADYPGECQLLRR	GAPEGTVC(UniMod:4)GSDGADYPGEC(UniMod:4)QLLRR3	3	2.92E-05	0.000168152	0.000271223	0.000249377	0.000240327	0.000249501	0	1	197945	163366	197945	0.822284	54.908	54.6877	55.1283	32.7068	54.8896	32.7284	Agrin	0.000115734	0.530327	318521	2.58734	0.544613	0	0.999983	0.936718	0.0284637	124494;62130.6;59469.3;5680.76;57803.2;15062.8;	95060.2;43415.4;59469.3;0;25242.4;6558.06;	0.761609;0.73054;0.986249;0.00657371;0.256414;0.412382;	85536	0	0	0	0
DIA_OC2.mzML	DIA_OC2	O00468	O00468	AGRIN_HUMAN	AGRN	6.05E+06	4.08E+06	3.54E+06	6.05E+06	4.08E+06	3.54E+06	3.54E+06	GAPEGTVC(UniMod:4)GSDGADYPGEC(UniMod:4)QLLRR	GAPEGTVCGSDGADYPGECQLLRR	GAPEGTVC(UniMod:4)GSDGADYPGEC(UniMod:4)QLLRR3	3	2.58E-05	0.000168152	0.000278474	0.000253743	0.000240327	0.000253872	0	1	197263	138439	197263	0.839302	54.8273	54.5639	55.1367	32.7068	54.8093	32.7366	Agrin	0.000115734	0.736375	458346	4.05333	0.642586	0	1	1.27225	0.0878764	111866;82641;75544.9;40372.1;97680.8;67920.6;	64931.6;56786.4;75544.9;40372.1;77028;60331.4;	0.759768;0.771266;0.958804;0.927262;0.828813;0.803619;	85467	0	0	0	0
DIA_OC3.mzML	DIA_OC3	O00468	O00468	AGRIN_HUMAN	AGRN	5.96E+06	4.40E+06	3.46E+06	5.96E+06	4.40E+06	3.46E+06	3.46E+06	GAPEGTVC(UniMod:4)GSDGADYPGEC(UniMod:4)QLLRR	GAPEGTVCGSDGADYPGECQLLRR	GAPEGTVC(UniMod:4)GSDGADYPGEC(UniMod:4)QLLRR3	3	2.89E-05	0.000168152	0.000255558	0.000268312	0.000240327	0.000268456	0	1	297081	235359	297081	0.925077	54.1927	53.9262	54.5446	32.7068	54.1675	32.743	Agrin	0.000115734	0.408458	187237	4.44655	0.676339	0	1	1.38438	0.268954	168621;58562.9;70883.6;33161.3;88247.5;60477.1;	168621;57788.6;70671.2;33151.1;85346.7;59316.5;	0.973844;0.845368;0.873898;0.887428;0.897067;0.888995;	84501	0	0	0	0
DIA_OC1.mzML	DIA_OC1	O14983;P16615	O14983;P16615	AT2A1_HUMAN;AT2A2_HUMAN	ATP2A1;ATP2A2	3.99E+06	3.50E+06	3.67E+06	3.99E+06	3.50E+06	3.67E+06		GAPEGVIDR	GAPEGVIDR	GAPEGVIDR2	2	0.000371652	1	0.000271223	0.000249377	0.000240327	0.000249501	0	0	3.55E+06	2.93E+06	3.55E+06	0.882489	31.8139	31.4613	32.166	-7.87131	31.7794	-7.53829	Sarcoplasmic/endoplasmic reticulum calcium ATPase 1	0.00832127	0	1.41E+07	2.21599	0.418007	1.34585	0.987523	1.31091	0.0243933	2.66414e+06;649908;676220;375833;283326;43343.8;	2.5366e+06;649908;325498;358981;1906.05;0;	0.865886;0.991324;0.0509965;0.80277;-0.0791891;0.303644;	49340	0	0	0	0
DIA_OC2.mzML	DIA_OC2	O14983;P16615	O14983;P16615	AT2A1_HUMAN;AT2A2_HUMAN	ATP2A1;ATP2A2	4.53E+06	3.09E+06	3.03E+06	4.53E+06	3.09E+06	3.03E+06		GAPEGVIDR	GAPEGVIDR	GAPEGVIDR2	2	0.000274117	1	0.000278474	0.000253743	0.000240327	0.000253872	0	0	3.98E+06	2.68E+06	3.98E+06	0.936493	31.8501	31.5408	32.2021	-7.87131	31.8344	-7.61381	Sarcoplasmic/endoplasmic reticulum calcium ATPase 1	0.00832127	0	1.56E+07	2.12967	0.395442	1.15587	0.987929	0.832718	0.000988024	3.11431e+06;716694;648162;379297;374077;65075.4;	3.07341e+06;716694;501561;189708;0;0;	0.949588;0.976616;0.2274;0.572775;0.101374;0.41416;	49409	0	0	0	0
DIA_OC3.mzML	DIA_OC3	O14983;P16615	O14983;P16615	AT2A1_HUMAN;AT2A2_HUMAN	ATP2A1;ATP2A2	4.83E+06	3.56E+06	3.46E+06	4.83E+06	3.56E+06	3.46E+06		GAPEGVIDR	GAPEGVIDR	GAPEGVIDR2	2	0.000104485	1	0.000255558	0.000268312	0.000240327	0.000268456	0	0	3.31E+06	2.58E+06	3.31E+06	0.947731	31.4185	31.2431	31.771	-7.87131	31.454	-7.82253	Sarcoplasmic/endoplasmic reticulum calcium ATPase 1	0.00832127	0	1.63E+07	2.8597	0.518167	0.0322277	0.999376	0.451997	0.0329014	2.47372e+06;605061;512862;341768;255210;152585;	2.37522e+06;597980;311927;341768;9300.46;0;	0.957584;0.912912;0.432846;0.940172;0.0243807;0.346871;	48788	0	0	0	0
DIA_OC1.mzML	DIA_OC1	Q9NXA8	Q9NXA8	SIR5_HUMAN	SIRT5	119243	98412.7	123229	119243	98412.7	123229	123229	GAPEPGTQDASIPVEK	GAPEPGTQDASIPVEK	GAPEPGTQDASIPVEK2	2	2.92E-05	0.00843823	0.000271223	0.000249377	0.000240327	0.000249501	0	1	119243	98412.7	119243	0.929009	41.4319	41.2537	41.5203	9.89138	41.4271	9.89944	NAD-dependent protein deacylase sirtuin-5, mitochondrial	0.00133413	0	130584	2.89373	0.550902	2.3407	0.999976	1.79125	0.0488956	85233.5;26981;32027.8;13779.1;81997.4;34281.8;	80519.3;6695.86;32027.8;13779.1;9728.67;14098.3;	0.939081;0.715275;0.948372;0.652642;0.11927;0.612407;	64416	0	0	0	0
DIA_OC2.mzML	DIA_OC2	Q9NXA8	Q9NXA8	SIR5_HUMAN	SIRT5	205248	138458	135145	205248	138458	135145	135145	GAPEPGTQDASIPVEK	GAPEPGTQDASIPVEK	GAPEPGTQDASIPVEK2	2	9.61E-05	0.00843823	0.000278474	0.000501505	0.000240327	0.000501756	0	1	205248	138458	205248	0.977328	41.3707	41.1536	41.5473	9.89138	41.4319	9.75276	NAD-dependent protein deacylase sirtuin-5, mitochondrial	0.00133413	0	219008	2.7636	0.4195	0.00928666	0.996281	1.79152	0.0131855	120342;31179.5;53725.6;3093.43;158389;58956.3;	120342;31179.5;53725.6;0;39024.2;19078;	0.992602;0.948078;0.960088;-0.287107;-0.0444974;0.0308085;	64347	0	0	0	0
DIA_OC3.mzML	DIA_OC3	Q9NXA8	Q9NXA8	SIR5_HUMAN	SIRT5	168049	129324	105622	168049	129324	105622	105622	GAPEPGTQDASIPVEK	GAPEPGTQDASIPVEK	GAPEPGTQDASIPVEK2	2	0.000104485	0.00843823	0.000255558	0.000681663	0.000240327	0.000681973	0	1	168049	129324	168049	0.958426	41.0761	40.9018	41.2975	9.89138	40.8843	10.2553	NAD-dependent protein deacylase sirtuin-5, mitochondrial	0.00133413	0	0	3.0523	0.447741	0.737826	0.999147	1.28647	0.0237799	94016.3;27047.4;47202.9;31583.9;156886;47745.2;	93798.5;27047.4;47202.9;0;36229.3;15888.3;	0.960726;0.994689;0.933076;0.565823;-0.0839539;0.250929;	63933	0	0	0	0
DIA_OC1.mzML	DIA_OC1	Q9NPJ3	Q9NPJ3	ACO13_HUMAN	ACOT13	417632	349475	320032	417632	349475	320032	320032	GAPGVSVDMNITYMSPAK	GAPGVSVDMNITYMSPAK	GAPGVSVDMNITYMSPAK2	2	2.92E-05	0.0147308	0.000271223	0.000249377	0.000240327	0.000249501	0	1	55672.6	50306.8	55672.6	0.620874	70.371	70.1025	70.7237	56.8782	70.2853	56.9993	Acyl-coenzyme A thioesterase 13	0.00223172	0.472733	516866	1.14296	0.595768	4.88348	0.999684	0	-1.00E+07	81726;55406.7;102178;27956.3;3267.89;5309.59;	81726;22310.9;25120.9;8240.86;0;0;	0.448847;0.780232;0.537633;0.443186;0.414314;0.11045;	109761	0	0	0	0
DIA_OC2.mzML	DIA_OC2	Q9NPJ3	Q9NPJ3	ACO13_HUMAN	ACOT13	601102	413207	357507	601102	413207	357507	357507	GAPGVSVDMNITYMSPAK	GAPGVSVDMNITYMSPAK	GAPGVSVDMNITYMSPAK2	2	2.58E-05	0.0147308	0.000278474	0.000253743	0.000240327	0.000253872	0	1	110391	75995.3	110391	0.732806	70.3194	69.9657	70.6713	56.8782	70.2602	57.0092	Acyl-coenzyme A thioesterase 13	0.00223172	0	139057	1.58669	0.618647	4.23613	0.999857	1.12624	0.00834564	86204.2;97806.7;106005;38748.6;3877.48;8584.85;	22973.9;44418.7;27223.6;38748.6;989.871;0;	0.398126;0.746902;0.489396;0.887659;0.513846;0.00173482;	109761	0	0	0	0
DIA_OC3.mzML	DIA_OC3	Q9NPJ3	Q9NPJ3	ACO13_HUMAN	ACOT13	577349	426358	328647	577349	426358	328647	328647	GAPGVSVDMNITYMSPAK	GAPGVSVDMNITYMSPAK	GAPGVSVDMNITYMSPAK2	2	0.000214705	0.0147308	0.000255558	0.000268312	0.000240327	0.000268456	0	1	144019	117180	144019	0.76065	69.8726	69.6512	70.2254	56.8782	69.7257	57.1775	Acyl-coenzyme A thioesterase 13	0.00223172	0	0	1.64924	0.419588	3.68461	0.99587	1.18676	0.00745457	137394;78377;101564;39345.3;0;4233.44;	56698.4;18627.3;101564;23827.6;0;0;	0.52652;0.62548;0.786864;0.754585;0;0.126305;	109071	0	0	0	0
DIA_IN2.mzML	DIA_IN2	Q9NPJ3	Q9NPJ3	ACO13_HUMAN	ACOT13	152254	147263	152004	152254	147263	152004	152004	GAPGVSVDMNITYMSPAK	GAPGVSVDMNITYMSPAK	GAPGVSVDMNITYMSPAK2	2	0.00681944	0.0147308	0.000652316	0.000552792	0.000240327	0.000553097	0	1	21581.1	18972.8	21581.1	0.377765	70.0031	69.7401	70.1351	56.8782	69.6793	57.4939	Acyl-coenzyme A thioesterase 13	0.00223172	0.306206	727526	1.13194	0.607708	0.150289	0.862818	0.994356	0.00154532	124051;12800.8;30479.4;5989.07;2649.78;13577.5;	58246;2683.3;16661;2236.82;516.719;13577.5;	0.498721;0.127685;0.399706;0.514335;0.292464;0.900369;	109140	0	0	0	0
DIA_OC1.mzML	DIA_OC1	P57772	P57772	SELB_HUMAN	EEFSEC	504766	458747	1.07E+06	504766	458747	1.07E+06	1.07E+06	GAPIIPVAAK	GAPIIPVAAK	GAPIIPVAAK2	2	0.00165791	0.0106024	0.000271223	0.000249377	0.000240327	0.000249501	0	1	101143	83474.7	101143	0.607156	46.5116	46.3805	46.5999	20.7262	46.7646	20.212	Selenocysteine-specific elongation factor	0.00164174	0.834568	371366	1.52246	0.475622	0.225808	0.907202	0	-1.00E+07	162123;20165.4;16686.9;0;0;0;	78102.3;6353.99;16686.9;0;0;0;	0.533386;0.641663;0.939289;0;0;0;	72387	0	0	0	0
DIA_OC2.mzML	DIA_OC2	P57772	P57772	SELB_HUMAN	EEFSEC	731612	514422	1.01E+06	731612	514422	1.01E+06	1.01E+06	GAPIIPVAAK	GAPIIPVAAK	GAPIIPVAAK2	2	0.0014178	0.0106024	0.000278474	0.000253743	0.000240327	0.000253872	0	1	273726	184649	273726	0.921798	46.4026	46.2715	46.5376	20.7262	46.7575	19.9976	Selenocysteine-specific elongation factor	0.00164174	0.943926	509074	2.11902	0.462654	0.0281416	0.922975	0	-1.00E+07	218269;30225.5;45967.6;0;0;0;	197533;30225.5;45967.6;0;0;0;	0.921772;0.837019;0.977655;0;0;0;	72249	0	0	0	0
DIA_OC3.mzML	DIA_OC3	P57772	P57772	SELB_HUMAN	EEFSEC	630752	471774	764239	630752	471774	764239	764239	GAPIIPVAAK	GAPIIPVAAK	GAPIIPVAAK2	2	0.000172899	0.0106024	0.000255558	0.000268312	0.000240327	0.000268456	0	1	273037	201631	273037	0.915574	46.1983	46.0674	46.3726	20.7262	46.2927	20.527	Selenocysteine-specific elongation factor	0.00164174	0.86026	407685	2.83554	0.412771	0.0213865	0.997936	0	-1.00E+07	199231;39172.3;46370.4;0;4118.68;0;	187494;39172.3;46370.4;0;1448.47;0;	0.896132;0.944485;0.969764;0;0.621474;0;	71973	0	0	0	0
DIA_ON1.mzML	DIA_ON1	P57772	P57772	SELB_HUMAN	EEFSEC	926025	784234	628714	926025	784234	628714	628714	GAPIIPVAAK	GAPIIPVAAK	GAPIIPVAAK2	2	6.52E-05	0.0106024	0.000728863	0.000617284	0.000240327	0.000617665	0	1	323530	259358	323530	0.859118	46.2978	46.2126	46.4293	20.7262	46.2952	20.7406	Selenocysteine-specific elongation factor	0.00164174	0.983249	878448	2.59207	0.52603	2.47273	0.999958	0	-1.00E+07	297727;58853.8;51709;0;7657.98;0;	222067;49753.3;51709;0;0;0;	0.841234;0.84991;0.944785;0;0.59069;0;	72042	0	0	0	0
DIA_ON2.mzML	DIA_ON2	P57772	P57772	SELB_HUMAN	EEFSEC	1.04E+06	867812	681424	1.04E+06	867812	681424	681424	GAPIIPVAAK	GAPIIPVAAK	GAPIIPVAAK2	2	0.000133592	0.0106024	0.000712758	0.000608273	0.000240327	0.000608643	0	1	423676	371994	423676	0.852653	46.2078	46.0728	46.3381	20.7262	46.2547	20.6012	Selenocysteine-specific elongation factor	0.00164174	0.866149	1.25E+06	2.55969	0.506803	0.276665	0.999057	0	-1.00E+07	376851;74111.5;73606.9;0;0;0;	275958;74111.5;73606.9;0;0;0;	0.785533;0.976905;0.979186;0;0;0;	71904	0	0	0	0
DIA_ON3.mzML	DIA_ON3	P57772	P57772	SELB_HUMAN	EEFSEC	1.03E+06	788272	651786	1.03E+06	788272	651786	651786	GAPIIPVAAK	GAPIIPVAAK	GAPIIPVAAK2	2	0.000121921	0.0106024	0.000647249	0.000591366	0.000240327	0.000591716	0	1	345024	300578	345024	0.985279	46.1361	46.0043	46.2242	20.7262	46.1235	20.7858	Selenocysteine-specific elongation factor	0.00164174	0.919197	1.18E+06	2.11199	0.382088	1.49762	0.998364	0	-1.00E+07	296589;48116.7;12298.2;0;0;0;	293416;48116.7;3491.74;0;0;0;	0.996476;0.94488;0.601025;0;0;0;	71835	0	0	0	0
DIA_IN1.mzML	DIA_IN1	P57772	P57772	SELB_HUMAN	EEFSEC	975469	897856	614580	975469	897856	614580	614580	GAPIIPVAAK	GAPIIPVAAK	GAPIIPVAAK2	2	0.000338318	0.0106024	0.000643915	0.000541126	0.000240327	0.000541418	0	1	213335	193263	213335	0.925589	46.1866	46.0976	46.2754	20.7262	46.6266	19.848	Selenocysteine-specific elongation factor	0.00164174	0.999804	690094	2.61634	0.435375	0.765208	0.996538	0	-1.00E+07	243539;46177.5;15252.1;2728.4;0;0;	159836;38247.3;15252.1;2046.3;0;0;	0.9316;0.94984;0.801784;0.801784;0;0;	71835	0	0	0	0
DIA_OC1.mzML	DIA_OC1	Q92729	Q92729	PTPRU_HUMAN	PTPRU	1.33E+06	1.19E+06	1.60E+06	1.33E+06	1.19E+06	1.60E+06	1.60E+06	GAPISVYQVIVEEER	GAPISVYQVIVEEER	GAPISVYQVIVEEER2	2	0.000152342	0.00225657	0.000271223	0.000249377	0.000240327	0.000249501	0	1	143460	130914	143460	0.585704	85.006	84.8286	85.1379	82.781	85.1218	82.8558	Receptor-type tyrosine-protein phosphatase U	0.000491733	0	366489	2.5081	0.65061	0.485425	0.99846	1.93593	0.132763	195298;99452.6;127808;62459;24836;25653.5;	56388.4;30447.6;62236;27053.3;24836;8174.88;	0.387697;0.548164;0.619652;0.711395;0.950195;0.250225;	132662	0	0	0	0
DIA_OC2.mzML	DIA_OC2	Q92729	Q92729	PTPRU_HUMAN	PTPRU	1.14E+06	786789	1.43E+06	1.14E+06	786789	1.43E+06	1.43E+06	GAPISVYQVIVEEER	GAPISVYQVIVEEER	GAPISVYQVIVEEER2	2	2.58E-05	0.00225657	0.000278474	0.000253743	0.000240327	0.000253872	0	1	454901	326345	454901	0.921238	84.8921	84.7169	85.0694	82.781	84.928	82.8626	Receptor-type tyrosine-protein phosphatase U	0.000491733	0	3.58E+06	3.36133	0.846167	0.853816	0.999804	0.33431	0.0543418	231802;125704;180724;91251.8;64072.9;45407.5;	231802;125704;168760;36690.2;54338.8;31395;	0.954824;0.913793;0.892267;0.641276;0.867941;0.702542;	132593	0	0	0	0
DIA_OC3.mzML	DIA_OC3	Q92729	Q92729	PTPRU_HUMAN	PTPRU	1.45E+06	1.13E+06	1.56E+06	1.45E+06	1.13E+06	1.56E+06	1.56E+06	GAPISVYQVIVEEER	GAPISVYQVIVEEER	GAPISVYQVIVEEER2	2	2.89E-05	0.00225657	0.000255558	0.000268312	0.000240327	0.000268456	0	1	357015	295113	357015	0.961219	84.4077	84.233	84.6284	82.781	84.5738	82.7042	Receptor-type tyrosine-protein phosphatase U	0.000491733	0.66687	624167	4.45353	0.44084	1.0871	0.999999	0.880931	0.036683	209623;124180;125872;50155.2;27235.9;28824.3;	203907;124180;125872;48372.6;27235.9;20966.8;	0.968378;0.983483;0.983213;0.8702;0.805981;0.705882;	131834	0	0	0	0
DIA_ON3.mzML	DIA_ON3	Q92729	Q92729	PTPRU_HUMAN	PTPRU	568763	451794	364983	568763	451794	364983	364983	GAPISVYQVIVEEER	GAPISVYQVIVEEER	GAPISVYQVIVEEER2	2	0.000435564	0.00225657	0.000647249	0.000591366	0.000240327	0.000591716	0	1	61385.7	46621.9	61385.7	0.791881	84.5082	84.4192	84.5971	82.781	84.4979	82.9487	Receptor-type tyrosine-protein phosphatase U	0.000491733	0	0	1.2302	0.407368	0.0223587	0.990121	0.784123	0.415506	89307.9;9768.65;38049.1;27631.5;902.581;9712.48;	34044;9768.65;27341.7;0;0;8036.74;	0.753195;0.801784;0.84005;0.0513454;0.133631;0.857219;	131972	0	0	0	0
DIA_IN1.mzML	DIA_IN1	Q92729	Q92729	PTPRU_HUMAN	PTPRU	1.75E+06	1.48E+06	1.42E+06	1.75E+06	1.48E+06	1.42E+06	1.42E+06	GAPISVYQVIVEEER	GAPISVYQVIVEEER	GAPISVYQVIVEEER2	2	0.00280988	0.00225657	0.000643915	0.000541126	0.000240327	0.000541418	0	1	162500	139082	162500	0.921767	84.7922	84.6612	84.9244	82.781	84.7539	82.973	Receptor-type tyrosine-protein phosphatase U	0.000491733	0	0	2.27844	0.480314	0.231715	0.934564	0.855447	0.399067	89721.5;75019.2;49801.5;26196.1;54783;48848.7;	84107.6;15219.8;23609.7;5860.21;54783;26082.1;	0.954663;0.46876;0.701142;0.254457;0.966347;0.350578;	132317	0	0	0	0
DIA_IN2.mzML	DIA_IN2	Q92729	Q92729	PTPRU_HUMAN	PTPRU	1.61E+06	1.44E+06	1.19E+06	1.61E+06	1.44E+06	1.19E+06	1.19E+06	GAPISVYQVIVEEER	GAPISVYQVIVEEER	GAPISVYQVIVEEER2	2	0.00278611	0.00225657	0.000652316	0.000552792	0.000240327	0.000553097	0	1	186456	170554	186456	0.81825	84.451	84.1425	84.6251	82.781	84.4377	82.9483	Receptor-type tyrosine-protein phosphatase U	0.000491733	0	0	1.22353	0.496835	0	0.940414	1.04247	0.452441	145831;65685.3;41063.8;31454.2;35635.5;35187.5;	145831;12858.2;20420.1;5761.1;20205.2;0;	0.902219;0.303975;0.481308;0.164734;0.552726;-0.490441;	131765	0	0	0	0
DIA_IN3.mzML	DIA_IN3	Q92729	Q92729	PTPRU_HUMAN	PTPRU	1.50E+06	1.32E+06	1.23E+06	1.50E+06	1.32E+06	1.23E+06	1.23E+06	GAPISVYQVIVEEER	GAPISVYQVIVEEER	GAPISVYQVIVEEER2	2	0.00309234	0.00225657	0.000708717	0.000604961	0.000240327	0.000605327	0	1	96751.8	83888.2	96751.8	0.848121	84.5766	84.3993	84.7963	82.781	84.5627	82.9791	Receptor-type tyrosine-protein phosphatase U	0.000491733	0	0	1.61205	0.382483	0.0500812	0.939544	0.385523	0.377434	80177.6;19975.3;62377.5;0;28730.9;35487.1;	34374.3;6360.9;62377.5;0;0;0;	0.62857;0.703644;0.969108;0;0.631913;0.433181;	131972	0	0	0	0
DIA_OC1.mzML	DIA_OC1	Q92729	Q92729	PTPRU_HUMAN	PTPRU	1.33E+06	1.19E+06	1.60E+06	1.33E+06	1.19E+06	1.60E+06	1.60E+06	GAPISVYQVIVEEER	GAPISVYQVIVEEER	GAPISVYQVIVEEER3	3	0.00547201	0.0170653	0.000271223	0.000249377	0.000240327	0.000249501	0	1	29403.8	25443	29403.8	0.706044	84.9869	84.7241	85.076	82.8262	85.1447	82.8278	Receptor-type tyrosine-protein phosphatase U	0.00258073	0.897398	702895	1.50913	0.246348	0	0.69808	1.23453	0.0126965	18865.1;15238.1;3507.25;258.707;11626.8;11323.9;	18865.1;3043.47;0;0;0;10538.7;	0.636873;0.308316;-0.232828;-0.43081;0.461872;0.829865;	132634	0	0	0	0
DIA_OC2.mzML	DIA_OC2	Q92729	Q92729	PTPRU_HUMAN	PTPRU	1.14E+06	786789	1.43E+06	1.14E+06	786789	1.43E+06	1.43E+06	GAPISVYQVIVEEER	GAPISVYQVIVEEER	GAPISVYQVIVEEER3	3	0.000166089	0.0170653	0.000278474	0.000253743	0.000240327	0.000253872	0	1	78812.6	56211.9	78812.6	0.900904	84.8759	84.744	85.0504	82.8262	84.954	82.8359	Receptor-type tyrosine-protein phosphatase U	0.00258073	0.977415	624482	1.75424	0.0624842	0.117829	0.994608	1.1137	0.0269818	60265.3;19995.6;4481.71;14390.7;7582.99;14382.3;	60265.3;0;0;12329.6;0;6217.65;	0.953276;0.48436;0.334716;0.789325;-0.183954;0.614539;	132565	0	0	0	0
DIA_OC3.mzML	DIA_OC3	Q92729	Q92729	PTPRU_HUMAN	PTPRU	1.45E+06	1.13E+06	1.56E+06	1.45E+06	1.13E+06	1.56E+06	1.56E+06	GAPISVYQVIVEEER	GAPISVYQVIVEEER	GAPISVYQVIVEEER3	3	5.74E-05	0.0170653	0.000255558	0.000268312	0.000240327	0.000268456	0	1	21585.1	17764.4	21585.1	0.904688	84.4337	84.256	84.5669	82.8262	84.5985	82.7487	Receptor-type tyrosine-protein phosphatase U	0.00258073	0.888724	518264	2.85906	0.118068	0.0313806	0.99967	1.94157	0.0162216	26636.5;15155.4;31905.5;18514.8;1813.07;4290.05;	0;0;31905.5;17295;0;4290.05;	0.33068;0.477836;0.984381;0.916888;0.203458;0.855501;	131875	0	0	0	0
DIA_OC1.mzML	DIA_OC1	Q92729	Q92729	PTPRU_HUMAN	PTPRU	1.33E+06	1.19E+06	1.60E+06	1.33E+06	1.19E+06	1.60E+06	1.60E+06	GAPISVYQVIVEEERAR	GAPISVYQVIVEEERAR	GAPISVYQVIVEEERAR3	3	0.000152342	0.0122092	0.000271223	0.000249377	0.000240327	0.000249501	0	1	85831.9	83747.3	85831.9	0.930858	80.495	80.3602	80.6279	73.7069	80.468	73.8888	Receptor-type tyrosine-protein phosphatase U	0.00189533	0	600844	1.61318	0.695309	0.0239187	0.997241	0.769581	0.0212903	85831.9;14313.5;10271.7;5325.76;0;16874.2;	85831.9;0;2934.66;1405.09;0;0;	0.930858;0.391876;0.298316;0.482917;0;0.33089;	125603	0	0	0	0
DIA_OC2.mzML	DIA_OC2	Q92729	Q92729	PTPRU_HUMAN	PTPRU	1.14E+06	786789	1.43E+06	1.14E+06	786789	1.43E+06	1.43E+06	GAPISVYQVIVEEERAR	GAPISVYQVIVEEERAR	GAPISVYQVIVEEERAR3	3	9.61E-05	0.0122092	0.000278474	0.000253743	0.000240327	0.000253872	0	1	103229	76258.7	103229	0.800433	80.4738	80.3849	80.6055	73.7069	80.3433	73.8236	Receptor-type tyrosine-protein phosphatase U	0.00189533	0	0	2.10639	0.217699	0.00107685	0.99638	0.374922	0.0218148	121610;13883.3;10613.3;785.837;9439.31;11959.7;	80096;13693.8;4548.95;0;9439.31;0;	0.758821;0.9443;0.419669;-0.113399;0.944811;0.551851;	125672	0	0	0	0
DIA_OC3.mzML	DIA_OC3	Q92729	Q92729	PTPRU_HUMAN	PTPRU	1.45E+06	1.13E+06	1.56E+06	1.45E+06	1.13E+06	1.56E+06	1.56E+06	GAPISVYQVIVEEERAR	GAPISVYQVIVEEERAR	GAPISVYQVIVEEERAR3	3	8.33E-05	0.0122092	0.000255558	0.000268312	0.000240327	0.000268456	0	1	134815	106878	134815	0.858708	79.8554	79.7671	80.0305	73.7069	79.8504	73.7301	Receptor-type tyrosine-protein phosphatase U	0.00189533	0.951064	1.64E+06	1.66409	0.258885	0.00492934	0.99965	1.1215	0.0116238	130707;12855;25219.6;4194.06;4928.01;2009.72;	120674;12855;0;1875.14;1286.12;753.645;	0.882056;0.669132;-0.411055;0.780855;0.562901;0.609494;	124706	0	0	0	0
DIA_OC1.mzML	DIA_OC1	Q8NBJ9	Q8NBJ9	SIDT2_HUMAN	SIDT2	59325.5	54123.1	54123.1	59325.5	54123.1	54123.1	54123.1	GAPLLFVVR	GAPLLFVVR	GAPLLFVVR2	2	2.92E-05	0.000168152	0.000522739	0.00063593	0.00178015	0.00063593	0	1	59325.5	54123.1	59325.5	0.892401	79.3353	79.2491	79.4698	71.78	79.2821	71.8363	SID1 transmembrane family member 2	0.000115734	0.964866	246656	3.83082	0.622279	1.12412	0.99999	0	-1.00E+07	43607.2;24540.3;11868.6;7118.35;7339.23;4089.68;	30994.5;21212.7;1279.61;7118.35;4916.93;3807.19;	0.845294;0.943615;-0.200003;0.944896;0.734859;0.899083;	123794	0	0	0	0
DIA_OC2.mzML	DIA_OC2	Q8NBJ9	Q8NBJ9	SIDT2_HUMAN	SIDT2	94195.4	65207.3	65207.3	94195.4	65207.3	65207.3	65207.3	GAPLLFVVR	GAPLLFVVR	GAPLLFVVR2	2	2.58E-05	0.000168152	0.000715052	0.000628338	0.00178015	0.000628338	0	1	94195.4	65207.3	94195.4	0.980802	79.23	79.0524	79.3624	71.78	79.2611	71.7379	SID1 transmembrane family member 2	0.000115734	0.892948	382332	4.6642	0.73656	1.37485	1	0	-1.00E+07	50071.2;30392;27226.2;15122.7;11462.6;11838.8;	48680.8;30392;26526.2;15122.7;11462.6;10893.4;	0.980775;0.982645;0.974946;0.977187;0.944102;0.891368;	123725	0	0	0	0
DIA_OC3.mzML	DIA_OC3	Q8NBJ9	Q8NBJ9	SIDT2_HUMAN	SIDT2	85968.7	68738.7	68738.7	85968.7	68738.7	68738.7	68738.7	GAPLLFVVR	GAPLLFVVR	GAPLLFVVR2	2	2.89E-05	0.000168152	0.000255558	0.000681663	0.00178015	0.000681973	0	1	85968.7	68738.7	85968.7	0.965156	78.6962	78.5214	78.8317	71.78	78.7741	71.5313	SID1 transmembrane family member 2	0.000115734	0.913654	237042	3.17607	0.448379	0.036383	0.999945	0	-1.00E+07	41569.3;29478.2;14569.1;15397.9;2587.98;2130.94;	41569.3;29001.5;0;15397.9;902.795;743.362;	0.972624;0.980276;-0.173057;0.916517;0.611846;0.611846;	122897	0	0	0	0
DIA_OC1.mzML	DIA_OC1	Q9H1X3	Q9H1X3	DJC25_HUMAN	DNAJC25	306593	258454	258454	306593	258454	258454	258454	GAPLLSPGWGAGAAGRR	GAPLLSPGWGAGAAGRR	GAPLLSPGWGAGAAGRR3	3	0.000762349	1	0.0155356	0.0157125	0.071882	0.0157182	0	1	306593	258454	306593	0.975488	57.3544	57.1759	57.574	36.5287	57.387	36.4796	DnaJ homolog subfamily C member 25	0.00611352	0	0	2.30418	0.28419	0.173954	0.971889	1.07106	0.0095104	222319;82865.1;66285.1;4422.78;0;229824;	222319;82865.1;9938.19;1409.2;0;108080;	0.992142;0.938027;0.0994653;0.550978;0;0.346536;	89368	0	0	0	0
DIA_OC2.mzML	DIA_OC2	Q9H1X3	Q9H1X3	DJC25_HUMAN	DNAJC25	302111	205151	205151	302111	205151	205151	205151	GAPLLSPGWGAGAAGRR	GAPLLSPGWGAGAAGRR	GAPLLSPGWGAGAAGRR3	3	4.95E-05	1	0.0144456	0.0156644	0.071882	0.01567	0	1	302111	205151	302111	0.952771	57.358	57.1838	57.4902	36.5287	57.3416	36.5461	DnaJ homolog subfamily C member 25	0.00611352	0	0	2.76497	0.504538	0.0763004	0.997938	1.33659	0.0901883	198911;74048.1;131084;41367;0;172672;	186696;74048.1;13457.4;41367;0;90804.1;	0.9527;0.962095;-0.138909;0.9364;0;0.32004;	89437	0	0	0	0
DIA_OC3.mzML	DIA_OC3	Q9H1X3	Q9H1X3	DJC25_HUMAN	DNAJC25	330682	244201	244201	330682	244201	244201	244201	GAPLLSPGWGAGAAGRR	GAPLLSPGWGAGAAGRR	GAPLLSPGWGAGAAGRR3	3	0.000192911	1	0.0142363	0.0147429	0.071882	0.0147482	0	1	330682	244201	330682	0.958973	56.8999	56.7684	57.0772	36.5287	56.8825	36.5504	DnaJ homolog subfamily C member 25	0.00611352	0	0	3.00093	0.288125	0.100725	0.997571	0.709097	0.00120667	233516;62128.2;67286.5;44407.2;12955.2;198794;	224147;62128.2;13793.1;44407.2;0;97040.3;	0.960096;0.949851;0.410968;0.96607;-0.464116;-0.0546528;	88747	0	0	0	0
DIA_ON1.mzML	DIA_ON1	Q9H1X3	Q9H1X3	DJC25_HUMAN	DNAJC25	1.78E+06	1.46E+06	1.46E+06	1.78E+06	1.46E+06	1.46E+06	1.46E+06	GAPLLSPGWGAGAAGRR	GAPLLSPGWGAGAAGRR	GAPLLSPGWGAGAAGRR3	3	6.52E-05	1	0.0260946	0.0269871	0.071882	0.026997	0	1	1.78E+06	1.46E+06	1.78E+06	0.946403	57.0335	56.9025	57.297	36.5287	56.9984	36.5865	DnaJ homolog subfamily C member 25	0.00611352	0.74714	611533	3.43035	0.536168	0.903369	0.998695	1.09878	0.390681	1.08571e+06;399821;74812.4;306601;0;241129;	1.06929e+06;399821;46238.2;306601;0;214328;	0.958734;0.935686;0.44363;0.917375;0;0.896598;	88885	0	0	0	0
DIA_ON2.mzML	DIA_ON2	Q9H1X3	Q9H1X3	DJC25_HUMAN	DNAJC25	1.91E+06	1.54E+06	1.54E+06	1.91E+06	1.54E+06	1.54E+06	1.54E+06	GAPLLSPGWGAGAAGRR	GAPLLSPGWGAGAAGRR	GAPLLSPGWGAGAAGRR3	3	0.000175572	1	0.0248668	0.0248978	0.071882	0.0249071	0	1	1.91E+06	1.54E+06	1.91E+06	0.977749	57.1176	56.9397	57.2911	36.5287	57.0371	36.6432	DnaJ homolog subfamily C member 25	0.00611352	0.307016	434412	3.57746	0.603076	0.50909	0.996008	0.822905	0.337673	1.20126e+06;387187;137358;321275;0;123184;	1.20126e+06;387187;38691.5;321275;0;66018.6;	0.985558;0.96071;0.180791;0.969085;0;0.64524;	89023	0	0	0	0
DIA_ON3.mzML	DIA_ON3	Q9H1X3	Q9H1X3	DJC25_HUMAN	DNAJC25	1.86E+06	1.43E+06	1.43E+06	1.86E+06	1.43E+06	1.43E+06	1.43E+06	GAPLLSPGWGAGAAGRR	GAPLLSPGWGAGAAGRR	GAPLLSPGWGAGAAGRR3	3	0.00213499	1	0.0288376	0.0276855	0.071882	0.0276957	0	1	1.86E+06	1.43E+06	1.86E+06	0.97182	56.9167	56.7425	57.094	36.5287	56.8122	36.6772	DnaJ homolog subfamily C member 25	0.00611352	0.431473	477422	2.78479	0.53552	0.231691	0.952907	1.06147	0.000340196	1.09043e+06;441916;112443;322652;0;189522;	1.09043e+06;441916;21115.1;322652;0;60165.8;	0.979543;0.974458;-0.341489;0.942105;0;-0.300289;	88747	0	0	0	0
DIA_IN1.mzML	DIA_IN1	Q9H1X3	Q9H1X3	DJC25_HUMAN	DNAJC25	1.12E+06	1.09E+06	1.09E+06	1.12E+06	1.09E+06	1.09E+06	1.09E+06	GAPLLSPGWGAGAAGRR	GAPLLSPGWGAGAAGRR	GAPLLSPGWGAGAAGRR3	3	0.00109124	1	0.0255376	0.0256895	0.071882	0.0257089	0	1	1.12E+06	1.09E+06	1.12E+06	0.970104	57.37	57.1921	57.6321	36.5287	57.2692	36.6754	DnaJ homolog subfamily C member 25	0.00611352	0.525993	719443	2.81049	0.312565	0.332384	0.985672	0.923167	0.442576	767889;232955;88210.3;126801;0;192322;	767889;229597;0;126801;0;91650.8;	0.995297;0.924216;-0.0670129;0.900627;0;0.39961;	89368	0	0	0	0
DIA_IN2.mzML	DIA_IN2	Q9H1X3	Q9H1X3	DJC25_HUMAN	DNAJC25	808590	823891	823891	808590	823891	823891	823891	GAPLLSPGWGAGAAGRR	GAPLLSPGWGAGAAGRR	GAPLLSPGWGAGAAGRR3	3	0.000135556	1	0.0292398	0.0256507	0.071882	0.0256701	0	1	808590	823891	808590	0.955228	56.8873	56.7102	57.0625	36.5287	56.7206	36.7652	DnaJ homolog subfamily C member 25	0.00611352	0.249709	249679	2.48607	0.548748	1.0669	0.997295	0.71003	0.662231	554829;196842;66903.1;131998;0;169055;	540873;196842;13726.6;70874.5;0;79056.5;	0.971363;0.982087;-0.0334466;0.757489;0;0.0560961;	88609	0	0	0	0
DIA_IN3.mzML	DIA_IN3	Q9H1X3	Q9H1X3	DJC25_HUMAN	DNAJC25	1.07E+06	1.01E+06	1.01E+06	1.07E+06	1.01E+06	1.01E+06	1.01E+06	GAPLLSPGWGAGAAGRR	GAPLLSPGWGAGAAGRR	GAPLLSPGWGAGAAGRR3	3	0.000325415	1	0.0217199	0.0213884	0.071882	0.0214044	0	1	1.07E+06	1.01E+06	1.07E+06	0.978952	57.1024	56.9253	57.3651	36.5287	56.9634	36.7132	DnaJ homolog subfamily C member 25	0.00611352	0	159491	3.31657	0.528701	0.557876	0.993653	0.808217	0.508843	800448;189556;86414.7;82757.1;0;184467;	800448;189556;22269.5;82757.1;0;98556.1;	0.992561;0.977147;0.670916;0.851464;0;0.672175;	88954	0	0	0	0
DIA_OC1.mzML	DIA_OC1	Q16134	Q16134	ETFD_HUMAN	ETFDH	1.03E+06	890806	873998	1.03E+06	890806	873998	873998	GAPLNTPVTEDR	GAPLNTPVTEDR	GAPLNTPVTEDR2	2	0.000193897	0.022972	0.000271223	0.000249377	0.000240327	0.000249501	0	1	907088	777510	907088	0.774348	39.0845	38.7331	39.3944	6.09705	39.1898	5.93349	Electron transfer flavoprotein-ubiquinone oxidoreductase, mitochondrial	0.00340177	0	227435	1.60577	0.510092	0.437964	0.994517	0.52929	0.054323	330161;209623;470683;51367.7;0;230664;	330161;202799;374128;8531.83;0;116959;	0.819814;0.804874;0.717677;0.175921;0;0.325759;	60743	0	0	0	0
DIA_OC2.mzML	DIA_OC2	Q16134	Q16134	ETFD_HUMAN	ETFDH	961095	668344	732648	961095	668344	732648	732648	GAPLNTPVTEDR	GAPLNTPVTEDR	GAPLNTPVTEDR2	2	0.000207967	0.022972	0.000278474	0.000253743	0.000240327	0.000253872	0	1	858645	590144	858645	0.669935	39.0311	38.6797	39.2498	6.09705	39.1746	5.87414	Electron transfer flavoprotein-ubiquinone oxidoreductase, mitochondrial	0.00340177	0	1.50E+06	1.67384	0.471883	0.0401393	0.993904	0.563718	0.00885668	448057;238556;447807;139759;2750.46;309926;	288566;238556;331523;71329.4;0;144581;	0.496009;0.862219;0.682962;0.522263;-0.141548;0.103928;	60674	0	0	0	0
DIA_OC3.mzML	DIA_OC3	Q16134	Q16134	ETFD_HUMAN	ETFDH	1.11E+06	817328	760315	1.11E+06	817328	760315	760315	GAPLNTPVTEDR	GAPLNTPVTEDR	GAPLNTPVTEDR2	2	2.89E-05	0.022972	0.000255558	0.000268312	0.000240327	0.000268456	0	1	1.11E+06	817328	1.11E+06	0.922707	38.5566	38.2498	38.9078	6.09705	38.5395	6.15095	Electron transfer flavoprotein-ubiquinone oxidoreductase, mitochondrial	0.00340177	0	0	2.68035	0.445474	0.451479	0.999896	0.756782	0.0152006	409747;304096;527877;132230;4942.36;327120;	276978;301922;527877;0;0;214076;	0.767909;0.947046;0.990009;0.253698;0.325467;0.574325;	59984	0	0	0	0
DIA_OC1.mzML	DIA_OC1	Q9H3S7	Q9H3S7	PTN23_HUMAN	PTPN23	1.49E+06	1.23E+06	1.74E+06	1.49E+06	1.23E+06	1.74E+06	1.74E+06	GAPLVKPLPVNPTDPAVTGPDIFAK	GAPLVKPLPVNPTDPAVTGPDIFAK	GAPLVKPLPVNPTDPAVTGPDIFAK3	3	2.92E-05	0.000168152	0.000271223	0.000249377	0.000240327	0.000249501	0	1	1.05E+06	907949	1.05E+06	0.99353	77.6396	77.465	77.8594	68.3258	77.526	68.5263	Tyrosine-protein phosphatase non-receptor type 23	0.000115734	0.992493	3.70E+06	4.85477	0.280965	8.65882	0.999994	0	-1.00E+07	579247;152819;286360;136288;182453;168152;	579247;0;286360;136288;180931;157167;	0.993602;0.368836;0.992467;0.947769;0.994984;0.970191;	121138	0	0	0	0
DIA_OC2.mzML	DIA_OC2	Q9H3S7	Q9H3S7	PTN23_HUMAN	PTPN23	1.61E+06	1.08E+06	1.65E+06	1.61E+06	1.08E+06	1.65E+06	1.65E+06	GAPLVKPLPVNPTDPAVTGPDIFAK	GAPLVKPLPVNPTDPAVTGPDIFAK	GAPLVKPLPVNPTDPAVTGPDIFAK3	3	2.58E-05	0.000168152	0.000278474	0.000253743	0.000240327	0.000253872	0	1	1.49E+06	1.01E+06	1.49E+06	0.992037	77.403	77.1831	77.623	68.3258	77.4474	68.2227	Tyrosine-protein phosphatase non-receptor type 23	0.000115734	0.982947	5.20E+06	5.10954	0.601269	9.36562	0.999999	0	-1.00E+07	822046;292369;428110;223809;243991;235495;	822046;189722;428110;223809;243991;233080;	0.98969;0.669584;0.99765;0.993791;0.990095;0.990876;	120862	0	0	0	0
DIA_OC3.mzML	DIA_OC3	Q9H3S7	Q9H3S7	PTN23_HUMAN	PTPN23	2.05E+06	1.52E+06	1.67E+06	2.05E+06	1.52E+06	1.67E+06	1.67E+06	GAPLVKPLPVNPTDPAVTGPDIFAK	GAPLVKPLPVNPTDPAVTGPDIFAK	GAPLVKPLPVNPTDPAVTGPDIFAK3	3	2.89E-05	0.000168152	0.000255558	0.000268312	0.000240327	0.000268456	0	1	1.27E+06	1.04E+06	1.27E+06	0.987051	77.3119	77.0904	77.5315	68.3258	76.9504	68.9725	Tyrosine-protein phosphatase non-receptor type 23	0.000115734	0.980959	4.41E+06	5.68493	0.51701	9.03835	1	0	-1.00E+07	692628;393357;351378;185140;247117;204580;	692628;393357;351378;185140;229596;191743;	0.994169;0.964717;0.993939;0.992411;0.955037;0.956785;	120724	0	0	0	0
DIA_OC3.mzML	DIA_OC3	Q9H3S7	Q9H3S7	PTN23_HUMAN	PTPN23	2.05E+06	1.52E+06	1.67E+06	2.05E+06	1.52E+06	1.67E+06	1.67E+06	GAPLVKPLPVN(UniMod:7)PTDPAVTGPDIFAK	GAPLVKPLPVNPTDPAVTGPDIFAK	GAPLVKPLPVN(UniMod:7)PTDPAVTGPDIFAK3	3	2.89E-05	0.000479712	0.000255558	0.000268312	0.000240327	0.000268456	0	1	900950	733824	900950	0.964638	77.354	77.1795	77.4423	68.7993	77.2589	69.0454	Tyrosine-protein phosphatase non-receptor type 23	0.000198783	0.950041	5.52E+06	4.67577	0.647276	2.99625	1	0	-1.00E+07	648409;393357;212148;74395.1;179041;175153;	565576;328683;179463;74395.1;155910;148724;	0.959317;0.815814;0.978205;0.653155;0.968325;0.944193;	120793	0	0	0	0
DIA_OC1.mzML	DIA_OC1	Q9UNK0	Q9UNK0	STX8_HUMAN	STX8	536739	458352	339319	536739	458352	339319	339319	GAPNPWLFEEPEETR	GAPNPWLFEEPEETR	GAPNPWLFEEPEETR2	2	0.000111093	0.0267925	0.000271223	0.000249377	0.000240327	0.000249501	0	1	536739	458352	536739	0.929975	78.6564	78.435	78.8764	70.7011	78.6942	70.4959	Syntaxin-8	0.00390317	0	9.98E+06	2.98518	0.55712	2.71837	0.999017	1.44033	0.204246	114495;254107;45180.9;169258;18066.6;109514;	114495;254107;22710.4;168137;0;0;	0.913652;0.922254;0.646921;0.95276;0.571966;0.438922;	122730	0	0	0	0
DIA_OC2.mzML	DIA_OC2	Q9UNK0	Q9UNK0	STX8_HUMAN	STX8	578790	417066	337191	578790	417066	337191	337191	GAPNPWLFEEPEETR	GAPNPWLFEEPEETR	GAPNPWLFEEPEETR2	2	2.58E-05	0.0267925	0.000278474	0.000253743	0.000240327	0.000253872	0	1	578790	417066	578790	0.902732	78.6839	78.5058	78.8142	70.7011	78.7098	70.6503	Syntaxin-8	0.00390317	0	6.19E+06	3.33175	0.477107	3.21029	0.999658	2.26764	0.0921692	122157;350010;74607.5;205455;23081.4;0;	120417;285294;74607.5;173079;0;0;	0.857013;0.881638;0.950435;0.969309;0.57769;0;	122868	0	0	0	0
DIA_OC1.mzML	DIA_OC1	P53674	P53674	CRBB1_HUMAN	CRYBB1	6.37E+08	5.45E+08	4.38E+08	6.37E+08	5.45E+08	4.38E+08	4.38E+08	GAPPAGTSPSPGTTLAPTTVPITSAK	GAPPAGTSPSPGTTLAPTTVPITSAK	GAPPAGTSPSPGTTLAPTTVPITSAK3	3	2.92E-05	0.000479712	0.000271223	0.000249377	0.000240327	0.000249501	0	1	2.64E+06	2.18E+06	2.64E+06	0.734982	58.3811	58.0295	58.6017	38.4556	58.6266	38.0745	Beta-crystallin B1	0.000174034	0.72693	6.85E+06	2.899	0.378213	3.88339	0.999999	0	-1.00E+07	1.76571e+06;640019;502745;285948;196926;207257;	1.76571e+06;529801;347904;216188;136297;182989;	0.747396;0.707662;0.713583;0.70813;0.584351;0.78507;	90981	0	0	0	0
DIA_OC3.mzML	DIA_OC3	P53674	P53674	CRBB1_HUMAN	CRYBB1	6.49E+08	5.27E+08	4.76E+08	6.49E+08	5.27E+08	4.76E+08	4.76E+08	GAPPAGTSPSPGTTLAPTTVPITSAK	GAPPAGTSPSPGTTLAPTTVPITSAK	GAPPAGTSPSPGTTLAPTTVPITSAK3	3	2.89E-05	0.000479712	0.000255558	0.000268312	0.000240327	0.000268456	0	1	4.21E+08	3.11E+08	4.21E+08	0.998727	56.7868	56.4353	57.139	38.4556	58.1102	36.3815	Beta-crystallin B1	0.000174034	0.995311	7.86E+08	5.96423	0.803054	10.8336	0.999941	0	-1.00E+07	2.63497e+08;8.22809e+07;7.54457e+07;4.92995e+07;3.51655e+07;3.22614e+07;	2.63497e+08;8.22809e+07;7.54457e+07;4.92995e+07;3.51655e+07;3.22614e+07;	0.999196;0.998293;0.997566;0.999323;0.994931;0.998732;	88566	0	0	0	0
DIA_ON1.mzML	DIA_ON1	P53674	P53674	CRBB1_HUMAN	CRYBB1	3.50E+09	2.73E+09	2.49E+09	3.50E+09	2.73E+09	2.49E+09	2.49E+09	GAPPAGTSPSPGTTLAPTTVPITSAK	GAPPAGTSPSPGTTLAPTTVPITSAK	GAPPAGTSPSPGTTLAPTTVPITSAK3	3	6.52E-05	0.000479712	0.000728863	0.000617284	0.000240327	0.000617665	0	1	5.36E+08	4.40E+08	5.36E+08	0.995331	56.8322	56.4803	57.1837	38.4556	58.2484	36.2941	Beta-crystallin B1	0.000174034	0.979623	9.39E+08	5.88933	0.80554	10.6075	0.999783	0	-1.00E+07	3.31621e+08;1.08651e+08;9.56998e+07;6.19453e+07;4.41628e+07;4.08584e+07;	3.31621e+08;1.08651e+08;9.56998e+07;6.19453e+07;4.41628e+07;4.08584e+07;	0.995084;0.998136;0.993006;0.993699;0.987963;0.994936;	88566	0	0	0	0
DIA_ON2.mzML	DIA_ON2	P53674	P53674	CRBB1_HUMAN	CRYBB1	3.35E+09	2.70E+09	2.58E+09	3.35E+09	2.70E+09	2.58E+09	2.58E+09	GAPPAGTSPSPGTTLAPTTVPITSAK	GAPPAGTSPSPGTTLAPTTVPITSAK	GAPPAGTSPSPGTTLAPTTVPITSAK3	3	7.00E-05	0.000479712	0.000712758	0.000608273	0.000240327	0.000608643	0	1	6.19E+06	5.52E+06	6.19E+06	0.988899	58.6281	58.2747	58.9803	38.4556	58.2563	39.0901	Beta-crystallin B1	0.000174034	0.954622	1.41E+07	3.83319	0.371662	3.53016	0.999943	0	-1.00E+07	3.7634e+06;1.38267e+06;1.04683e+06;525359;409538;546482;	3.7634e+06;1.38267e+06;1.04683e+06;361889;354256;320987;	0.993621;0.980805;0.982613;0.632328;0.795026;0.589266;	91395	0	0	0	0
DIA_ON3.mzML	DIA_ON3	P53674	P53674	CRBB1_HUMAN	CRYBB1	3.56E+09	2.73E+09	2.47E+09	3.56E+09	2.73E+09	2.47E+09	2.47E+09	GAPPAGTSPSPGTTLAPTTVPITSAK	GAPPAGTSPSPGTTLAPTTVPITSAK	GAPPAGTSPSPGTTLAPTTVPITSAK3	3	6.79E-05	0.000479712	0.000647249	0.000591366	0.000240327	0.000591716	0	1	3.95E+07	3.08E+07	3.95E+07	0.975914	57.7276	57.3756	58.08	38.4556	58.055	37.9474	Beta-crystallin B1	0.000174034	0.975075	8.33E+07	5.46204	0.386696	9.33656	0.99998	0	-1.00E+07	2.37452e+07;8.83471e+06;6.92825e+06;4.1915e+06;3.48791e+06;3.00409e+06;	2.37452e+07;8.83471e+06;6.92825e+06;4.1915e+06;3.48791e+06;3.00409e+06;	0.974372;0.982758;0.972471;0.936054;0.976375;0.971598;	90015	0	0	0	0
DIA_IN1.mzML	DIA_IN1	P53674	P53674	CRBB1_HUMAN	CRYBB1	2.90E+09	2.73E+09	3.42E+09	2.90E+09	2.73E+09	3.42E+09	3.42E+09	GAPPAGTSPSPGTTLAPTTVPITSAK	GAPPAGTSPSPGTTLAPTTVPITSAK	GAPPAGTSPSPGTTLAPTTVPITSAK3	3	8.39E-05	0.000479712	0.000643915	0.000541126	0.000240327	0.000541418	0	1	7.95E+06	7.69E+06	7.95E+06	0.976772	58.6182	58.2645	58.9713	38.4556	58.5182	38.6132	Beta-crystallin B1	0.000174034	0.968579	1.58E+07	5.04587	0.328888	7.67002	0.999996	0	-1.00E+07	4.84018e+06;1.82306e+06;1.28953e+06;821337;623313;645945;	4.84018e+06;1.82306e+06;1.28953e+06;821337;623313;645945;	0.966669;0.989841;0.996219;0.875561;0.915286;0.906963;	91326	0	0	0	0
DIA_IN2.mzML	DIA_IN2	P53674	P53674	CRBB1_HUMAN	CRYBB1	2.57E+09	2.70E+09	3.33E+09	2.57E+09	2.70E+09	3.33E+09	3.33E+09	GAPPAGTSPSPGTTLAPTTVPITSAK	GAPPAGTSPSPGTTLAPTTVPITSAK	GAPPAGTSPSPGTTLAPTTVPITSAK3	3	9.20E-05	0.000479712	0.000652316	0.000552792	0.000240327	0.000553097	0	1	2.13E+07	1.97E+07	2.13E+07	0.985031	57.7869	57.4344	58.1405	38.4556	57.9759	38.1529	Beta-crystallin B1	0.000174034	0.83689	4.44E+07	5.49273	0.370702	8.75961	1	0	-1.00E+07	1.2608e+07;5.00808e+06;3.72939e+06;2.37696e+06;1.7958e+06;1.67185e+06;	1.2608e+07;5.00808e+06;3.72939e+06;2.37696e+06;1.7958e+06;1.67184e+06;	0.987118;0.97961;0.985256;0.97566;0.926895;0.968813;	90015	0	0	0	0
DIA_IN3.mzML	DIA_IN3	P53674	P53674	CRBB1_HUMAN	CRYBB1	2.71E+09	2.67E+09	3.46E+09	2.71E+09	2.67E+09	3.46E+09	3.46E+09	GAPPAGTSPSPGTTLAPTTVPITSAK	GAPPAGTSPSPGTTLAPTTVPITSAK	GAPPAGTSPSPGTTLAPTTVPITSAK3	3	7.89E-05	0.000479712	0.000708717	0.000604961	0.000240327	0.000605327	0	1	6.90E+06	6.11E+06	6.90E+06	0.973096	58.3535	57.9994	58.7064	38.4556	58.2362	38.6622	Beta-crystallin B1	0.000174034	0.900991	1.36E+07	4.35521	0.53044	5.62324	0.999966	0	-1.00E+07	4.13871e+06;1.5776e+06;1.18398e+06;757826;528704;522840;	4.13871e+06;1.5776e+06;1.18398e+06;468426;526817;522840;	0.980803;0.958891;0.965085;0.792759;0.817238;0.837352;	90912	0	0	0	0
DIA_OC1.mzML	DIA_OC1	P53674	P53674	CRBB1_HUMAN	CRYBB1	6.37E+08	5.45E+08	4.38E+08	6.37E+08	5.45E+08	4.38E+08	4.38E+08	GAPPAGTSPSPGTTLAPTTVPITSAK	GAPPAGTSPSPGTTLAPTTVPITSAK	GAPPAGTSPSPGTTLAPTTVPITSAK4	4	2.92E-05	0.000168152	0.000271223	0.000249377	0.000240327	0.000249501	0	1	1.81E+06	1.53E+06	1.81E+06	0.834934	56.7848	56.4755	57.1361	35.5116	56.7354	35.5898	Beta-crystallin B1	0.000115734	0.848894	3.42E+06	3.23988	0.446001	0	1	0	-1.00E+07	1.26384e+06;397497;272466;123479;455949;187564;	993413;397497;269387;95524.9;422853;16095.5;	0.795153;0.962254;0.805955;0.618056;0.808706;0.494064;	88477	0	0	0	0
DIA_OC2.mzML	DIA_OC2	P53674	P53674	CRBB1_HUMAN	CRYBB1	7.46E+08	5.28E+08	4.44E+08	7.46E+08	5.28E+08	4.44E+08	4.44E+08	GAPPAGTSPSPGTTLAPTTVPITSAK	GAPPAGTSPSPGTTLAPTTVPITSAK	GAPPAGTSPSPGTTLAPTTVPITSAK4	4	2.58E-05	0.000168152	0.000278474	0.000253743	0.000240327	0.000253872	0	1	2.38E+06	1.61E+06	2.38E+06	0.894142	56.6572	56.3043	57.0087	35.5116	56.6694	35.485	Beta-crystallin B1	0.000115734	0.754781	5.28E+06	3.97287	0.284173	0	1	1.05017	0.00138348	1.43486e+06;511974;319640;101062;436655;302416;	1.43486e+06;511974;319640;71053.7;436655;129498;	0.862115;0.988248;0.898421;0.776426;0.889044;0.77729;	88339	0	0	0	0
DIA_OC3.mzML	DIA_OC3	P53674	P53674	CRBB1_HUMAN	CRYBB1	6.49E+08	5.27E+08	4.76E+08	6.49E+08	5.27E+08	4.76E+08	4.76E+08	GAPPAGTSPSPGTTLAPTTVPITSAK	GAPPAGTSPSPGTTLAPTTVPITSAK	GAPPAGTSPSPGTTLAPTTVPITSAK4	4	2.89E-05	0.000168152	0.000255558	0.000268312	0.000240327	0.000268456	0	1	955068	705294	955068	0.63918	56.6867	56.509	57.0386	35.5116	56.1746	36.2341	Beta-crystallin B1	0.000115734	0.649489	1.85E+06	2.77064	0.44666	0	0.999971	0	-1.00E+07	674431;439061;294931;76589.8;473927;283028;	303756;281502;167408;76589.8;369810;32147.1;	0.453762;0.560647;0.731979;0.862636;0.85126;-0.223709;	88408	0	0	0	0
DIA_ON1.mzML	DIA_ON1	P53674	P53674	CRBB1_HUMAN	CRYBB1	3.50E+09	2.73E+09	2.49E+09	3.50E+09	2.73E+09	2.49E+09	2.49E+09	GAPPAGTSPSPGTTLAPTTVPITSAK	GAPPAGTSPSPGTTLAPTTVPITSAK	GAPPAGTSPSPGTTLAPTTVPITSAK4	4	0.000375496	0.000168152	0.000728863	0.000617284	0.000240327	0.000617665	0	1	1.48E+06	1.23E+06	1.48E+06	0.849201	56.7317	56.4227	57.0831	35.5116	56.2699	36.1502	Beta-crystallin B1	0.000115734	0.268071	5.00E+06	2.41083	0.563153	0	0.98675	0	-1.00E+07	957031;716643;382334;173819;604545;334695;	198360;679528;270780;76953.3;604545;153554;	0.437086;0.859993;0.587918;0.515082;0.97229;0.560498;	88408	0	0	0	0
DIA_ON2.mzML	DIA_ON2	P53674	P53674	CRBB1_HUMAN	CRYBB1	3.35E+09	2.70E+09	2.58E+09	3.35E+09	2.70E+09	2.58E+09	2.58E+09	GAPPAGTSPSPGTTLAPTTVPITSAK	GAPPAGTSPSPGTTLAPTTVPITSAK	GAPPAGTSPSPGTTLAPTTVPITSAK4	4	0.00067347	0.000168152	0.000712758	0.000608273	0.000240327	0.000608643	0	1	879033	697635	879033	0.561028	56.0245	55.8897	56.376	35.5116	56.3198	35.0838	Beta-crystallin B1	0.000115734	0.376035	209432	1.73602	0.513795	0	0.981555	0	-1.00E+07	681630;196107;69747;57311.3;134064;66137.9;	681630;112072;17511.3;25520.9;85330.7;16735.5;	0.774135;-0.566042;0.0611845;0.779823;0.338973;-0.485975;	87304	0	0	0	0
DIA_ON3.mzML	DIA_ON3	P53674	P53674	CRBB1_HUMAN	CRYBB1	3.56E+09	2.73E+09	2.47E+09	3.56E+09	2.73E+09	2.47E+09	2.47E+09	GAPPAGTSPSPGTTLAPTTVPITSAK	GAPPAGTSPSPGTTLAPTTVPITSAK	GAPPAGTSPSPGTTLAPTTVPITSAK4	4	0.000697163	0.000168152	0.000647249	0.000591366	0.000240327	0.000591716	0	1	2.47E+06	1.89E+06	2.47E+06	0.788302	56.746	56.3948	57.0974	35.5116	56.075	36.4275	Beta-crystallin B1	0.000115734	0.633259	7.75E+06	2.81344	0.360865	0	0.987423	0	-1.00E+07	1.54757e+06;794403;364031;335747;769038;489864;	909554;794403;0;335747;768570;342533;	0.511317;0.948779;0.420867;0.817134;0.950226;0.703081;	88477	0	0	0	0
DIA_IN1.mzML	DIA_IN1	P53674	P53674	CRBB1_HUMAN	CRYBB1	2.90E+09	2.73E+09	3.42E+09	2.90E+09	2.73E+09	3.42E+09	3.42E+09	GAPPAGTSPSPGTTLAPTTVPITSAK	GAPPAGTSPSPGTTLAPTTVPITSAK	GAPPAGTSPSPGTTLAPTTVPITSAK4	4	0.00128078	0.000168152	0.000643915	0.000541126	0.000240327	0.000541418	0	1	941078	804298	941078	0.463465	56.2711	55.9203	56.6254	35.5116	56.5319	35.1367	Beta-crystallin B1	0.000115734	0.44234	234511	1.58804	0.554194	0	0.977649	0	-1.00E+07	969674;247424;138459;82797.2;230986;54225.6;	599132;165056;138459;24588.6;176889;0;	0.294166;0.744675;0.873234;0.122051;0.774491;0.191796;	87649	0	0	0	0
DIA_IN2.mzML	DIA_IN2	P53674	P53674	CRBB1_HUMAN	CRYBB1	2.57E+09	2.70E+09	3.33E+09	2.57E+09	2.70E+09	3.33E+09	3.33E+09	GAPPAGTSPSPGTTLAPTTVPITSAK	GAPPAGTSPSPGTTLAPTTVPITSAK	GAPPAGTSPSPGTTLAPTTVPITSAK4	4	0.00044231	0.000168152	0.000652316	0.000552792	0.000240327	0.000553097	0	1	487698	498745	487698	0.742159	56.7598	56.6276	57.0659	35.5116	55.9855	36.5803	Beta-crystallin B1	0.000115734	0.697298	1.31E+06	1.9044	0.290612	0	0.99246	0	-1.00E+07	306532;196572;81214.6;52376.3;142669;60464.2;	306532;106171;31553.4;29548.5;74995.2;13872.7;	0.871971;0.554272;0.534436;0.486587;0.477566;0.0718209;	88408	0	0	0	0
DIA_IN3.mzML	DIA_IN3	P53674	P53674	CRBB1_HUMAN	CRYBB1	2.71E+09	2.67E+09	3.46E+09	2.71E+09	2.67E+09	3.46E+09	3.46E+09	GAPPAGTSPSPGTTLAPTTVPITSAK	GAPPAGTSPSPGTTLAPTTVPITSAK	GAPPAGTSPSPGTTLAPTTVPITSAK4	4	0.00545779	0.000168152	0.000708717	0.000604961	0.000240327	0.000605327	0	1	599636	563134	599636	0.665481	55.8727	55.5211	56.2239	35.5116	56.231	35.0118	Beta-crystallin B1	0.000115734	0.338704	806501	0.961324	0.409537	0	0.899905	0	-1.00E+07	514973;174309;70762.7;103794;150882;20305;	335609;113144;11566.6;14530.8;150882;0;	0.758584;0.236932;0.0257641;-0.0891191;0.779755;-0.0874681;	87028	0	0	0	0
DIA_OC1.mzML	DIA_OC1	P43243	P43243	MATR3_HUMAN	MATR3	1.59E+06	1.37E+06	1.32E+06	1.59E+06	1.37E+06	1.32E+06	1.32E+06	GAPPSSNIEDFHGLLPK	GAPPSSNIEDFHGLLPK	GAPPSSNIEDFHGLLPK3	3	2.92E-05	0.00106981	0.000271223	0.000249377	0.000240327	0.000249501	0	1	190465	165966	190465	0.783828	68.056	67.7035	68.2778	52.6447	67.8217	53.0657	Matrin-3	0.000308854	0.803683	5.02E+06	2.04331	0.398433	0	0.999447	0.770686	0.00604843	223644;112121;122627;91458;42335.8;4027.89;	108575;38988.5;60018.2;91458;11476.1;0;	0.482654;0.502108;0.688423;0.966533;0.428855;-0.045875;	106141	0	0	0	0
DIA_OC2.mzML	DIA_OC2	P43243	P43243	MATR3_HUMAN	MATR3	1.97E+06	1.35E+06	1.39E+06	1.97E+06	1.35E+06	1.39E+06	1.39E+06	GAPPSSNIEDFHGLLPK	GAPPSSNIEDFHGLLPK	GAPPSSNIEDFHGLLPK3	3	2.58E-05	0.00106981	0.000278474	0.000253743	0.000240327	0.000253872	0	1	266968	180090	266968	0.720696	68.0973	67.7459	68.3598	52.6447	67.8608	53.1253	Matrin-3	0.000308854	0.809374	6.84E+06	1.96948	0.728907	0	0.999966	1.57044	0.00303653	538125;196897;164844;113942;71481.8;9942.91;	238400;75223;77802.8;113942;43415.4;0;	0.567771;0.496505;0.583714;0.962238;0.586819;0.0959648;	106279	0	0	0	0
DIA_OC3.mzML	DIA_OC3	P43243	P43243	MATR3_HUMAN	MATR3	1.77E+06	1.34E+06	1.38E+06	1.77E+06	1.34E+06	1.38E+06	1.38E+06	GAPPSSNIEDFHGLLPK	GAPPSSNIEDFHGLLPK	GAPPSSNIEDFHGLLPK3	3	2.89E-05	0.00106981	0.000255558	0.000268312	0.000240327	0.000268456	0	1	356001	264848	356001	0.834917	67.3823	67.1614	67.734	52.6447	67.364	52.6736	Matrin-3	0.000308854	0.788305	6.11E+06	2.57466	0.451129	0	0.999997	0.980546	0.126922	265860;135188;152343;126262;45915.7;13344.8;	51528.6;135188;146950;73863;34357.8;0;	0.42393;0.862543;0.874889;0.704832;0.665488;-0.0142054;	105175	0	0	0	0
DIA_OC1.mzML	DIA_OC1	P49419	P49419	AL7A1_HUMAN	ALDH7A1	3.12E+06	2.57E+06	3.03E+06	3.12E+06	2.57E+06	3.03E+06	3.03E+06	GAPTTSLISVAVTK	GAPTTSLISVAVTK	GAPTTSLISVAVTK2	2	2.92E-05	0.000168152	0.000271223	0.000249377	0.000240327	0.000249501	0	1	1.28E+06	1.08E+06	1.28E+06	0.981755	64.0545	63.8331	64.3185	45.9784	63.9114	46.2102	Alpha-aminoadipic semialdehyde dehydrogenase	0.000115734	0.909106	3.73E+06	5.65985	0.414328	0	0.999998	0	-1.00E+07	867822;243022;209471;199003;93599.1;169738;	867822;243022;209471;199003;93599.1;169738;	0.978455;0.986071;0.980114;0.968659;0.952867;0.992454;	99870	0	0	0	0
DIA_OC2.mzML	DIA_OC2	P49419	P49419	AL7A1_HUMAN	ALDH7A1	3.64E+06	2.46E+06	2.97E+06	3.64E+06	2.46E+06	2.97E+06	2.97E+06	GAPTTSLISVAVTK	GAPTTSLISVAVTK	GAPTTSLISVAVTK2	2	2.58E-05	0.000168152	0.000278474	0.000253743	0.000240327	0.000253872	0	1	1.50E+06	1.03E+06	1.50E+06	0.98685	63.7932	63.6611	63.9707	45.9784	63.8009	45.9628	Alpha-aminoadipic semialdehyde dehydrogenase	0.000115734	0.974278	4.88E+06	5.57626	0.489547	1.58365	1	0	-1.00E+07	998428;314789;220232;209420;132891;183040;	998428;314789;220232;209420;132891;183040;	0.986154;0.994044;0.978331;0.943816;0.954952;0.978278;	99525	0	0	0	0
DIA_OC3.mzML	DIA_OC3	P49419	P49419	AL7A1_HUMAN	ALDH7A1	3.31E+06	2.44E+06	2.90E+06	3.31E+06	2.44E+06	2.90E+06	2.90E+06	GAPTTSLISVAVTK	GAPTTSLISVAVTK	GAPTTSLISVAVTK2	2	2.89E-05	0.000168152	0.000255558	0.000268312	0.000240327	0.000268456	0	1	1.18E+06	896431	1.18E+06	0.996906	63.6886	63.5151	63.8673	45.9784	63.2796	46.6269	Alpha-aminoadipic semialdehyde dehydrogenase	0.000115734	0.983199	5.06E+06	5.8808	0.449861	0	0.999994	0	-1.00E+07	761268;283629;208299;229067;120750;140115;	758493;283629;208299;229067;120750;139049;	0.997555;0.996251;0.995398;0.995578;0.978851;0.994705;	99387	0	0	0	0
DIA_ON1.mzML	DIA_ON1	P49419	P49419	AL7A1_HUMAN	ALDH7A1	1.94E+06	1.68E+06	1.54E+06	1.94E+06	1.68E+06	1.54E+06	1.54E+06	GAPTTSLISVAVTK	GAPTTSLISVAVTK	GAPTTSLISVAVTK2	2	6.52E-05	0.000168152	0.000728863	0.000617284	0.000240327	0.000617665	0	1	1.40E+06	1.11E+06	1.40E+06	0.989337	63.825	63.6485	64.003	45.9784	63.4593	46.6268	Alpha-aminoadipic semialdehyde dehydrogenase	0.000115734	0.959926	4.52E+06	5.7327	0.452122	0	0.999995	0	-1.00E+07	958733;298606;226212;207814;127727;151374;	954533;298606;226212;207814;127727;151374;	0.987305;0.99176;0.996297;0.969369;0.957807;0.997372;	99525	0	0	0	0
DIA_ON2.mzML	DIA_ON2	P49419	P49419	AL7A1_HUMAN	ALDH7A1	2.00E+06	1.79E+06	1.82E+06	2.00E+06	1.79E+06	1.82E+06	1.82E+06	GAPTTSLISVAVTK	GAPTTSLISVAVTK	GAPTTSLISVAVTK2	2	7.00E-05	0.000168152	0.000712758	0.000608273	0.000240327	0.000608643	0	1	1.48E+06	1.20E+06	1.48E+06	0.989452	63.7294	63.5101	63.9507	45.9784	63.4659	46.4562	Alpha-aminoadipic semialdehyde dehydrogenase	0.000115734	0.946606	5.27E+06	5.66579	0.429131	0	0.999996	0	-1.00E+07	1.01247e+06;309027;224115;248516;121138;175896;	999902;309027;224115;248516;118873;175896;	0.989005;0.987418;0.967402;0.970906;0.949478;0.995568;	99387	0	0	0	0
DIA_ON3.mzML	DIA_ON3	P49419	P49419	AL7A1_HUMAN	ALDH7A1	2.36E+06	1.81E+06	1.55E+06	2.36E+06	1.81E+06	1.55E+06	1.55E+06	GAPTTSLISVAVTK	GAPTTSLISVAVTK	GAPTTSLISVAVTK2	2	6.79E-05	0.000168152	0.000647249	0.000591366	0.000240327	0.000591716	0	1	1.67E+06	1.31E+06	1.67E+06	0.994136	63.5795	63.4051	63.7567	45.9784	63.2307	46.5954	Alpha-aminoadipic semialdehyde dehydrogenase	0.000115734	0.990845	5.55E+06	5.74706	0.536274	0	0.999997	0	-1.00E+07	1.14136e+06;348235;242833;284888;144289;181173;	1.13589e+06;348235;242833;284888;144289;181173;	0.996114;0.989673;0.992919;0.992866;0.94794;0.990315;	99180	0	0	0	0
DIA_IN1.mzML	DIA_IN1	P49419	P49419	AL7A1_HUMAN	ALDH7A1	2.43E+06	2.32E+06	2.06E+06	2.43E+06	2.32E+06	2.06E+06	2.06E+06	GAPTTSLISVAVTK	GAPTTSLISVAVTK	GAPTTSLISVAVTK2	2	8.39E-05	0.000168152	0.000643915	0.000541126	0.000240327	0.000541418	0	1	1.68E+06	1.47E+06	1.68E+06	0.991677	63.7671	63.5923	63.9454	45.9784	63.7727	45.972	Alpha-aminoadipic semialdehyde dehydrogenase	0.000115734	0.960158	5.28E+06	5.67201	0.456919	1.98682	0.999999	0	-1.00E+07	1.16101e+06;343697;291370;288064;142870;178416;	1.16101e+06;343697;291370;288064;142870;178416;	0.993896;0.989163;0.986824;0.991536;0.950261;0.982074;	99387	0	0	0	0
DIA_IN2.mzML	DIA_IN2	P49419	P49419	AL7A1_HUMAN	ALDH7A1	2.61E+06	2.45E+06	2.01E+06	2.61E+06	2.45E+06	2.01E+06	2.01E+06	GAPTTSLISVAVTK	GAPTTSLISVAVTK	GAPTTSLISVAVTK2	2	9.20E-05	0.000168152	0.000652316	0.000552792	0.000240327	0.000553097	0	1	1.88E+06	1.83E+06	1.88E+06	0.992451	63.6426	63.4675	63.8202	45.9784	63.18	46.8079	Alpha-aminoadipic semialdehyde dehydrogenase	0.000115734	0.951825	7.28E+06	5.76276	0.450739	0.0045214	0.999993	0	-1.00E+07	1.30169e+06;383410;282645;305253;141974;200549;	1.29455e+06;383410;282645;305253;141974;200549;	0.993103;0.989174;0.979512;0.991186;0.963966;0.994504;	99180	0	0	0	0
DIA_IN3.mzML	DIA_IN3	P49419	P49419	AL7A1_HUMAN	ALDH7A1	2.56E+06	2.32E+06	2.21E+06	2.56E+06	2.32E+06	2.21E+06	2.21E+06	GAPTTSLISVAVTK	GAPTTSLISVAVTK	GAPTTSLISVAVTK2	2	7.89E-05	0.000168152	0.000708717	0.000604961	0.000240327	0.000605327	0	1	1.61E+06	1.49E+06	1.61E+06	0.980835	63.5022	63.3709	63.6765	45.9784	63.4063	46.1523	Alpha-aminoadipic semialdehyde dehydrogenase	0.000115734	0.955787	5.91E+06	5.71953	0.454753	4.07288	0.999992	0	-1.00E+07	1.09578e+06;323026;268892;281705;155491;197396;	1.09338e+06;323026;268892;281705;155491;197396;	0.978865;0.980829;0.989811;0.990038;0.960405;0.991754;	98973	0	0	0	0
DIA_OC1.mzML	DIA_OC1	O00159	O00159	MYO1C_HUMAN	MYO1C	1.97E+06	1.87E+06	1.94E+06	1.97E+06	1.87E+06	1.94E+06	1.94E+06	GAPVGGHILSYLLEK	GAPVGGHILSYLLEK	GAPVGGHILSYLLEK2	2	0.000888928	0.0272765	0.000271223	0.000249377	0.000240327	0.000249501	0	1	148567	145700	148567	0.972534	80.9879	80.8143	81.2969	74.0911	80.6793	74.7165	Unconventional myosin-Ic	0.00397122	0.719019	232307	1.36356	0.558097	0.800244	0.9636	1.101	0.0196515	144707;7326.02;0;0;0;6266.72;	144707;3859.53;0;0;0;0;	0.977402;0.790008;0;0;0;0.485746;	126376	0	0	0	0
DIA_OC2.mzML	DIA_OC2	O00159	O00159	MYO1C_HUMAN	MYO1C	2.70E+06	1.96E+06	1.99E+06	2.70E+06	1.96E+06	1.99E+06	1.99E+06	GAPVGGHILSYLLEK	GAPVGGHILSYLLEK	GAPVGGHILSYLLEK2	2	0.00721611	0.0272765	0.000278474	0.000253743	0.000240327	0.000253872	0	1	171669	126563	171669	0.960826	81.0112	80.7915	81.1855	74.0911	80.5868	74.6702	Unconventional myosin-Ic	0.00397122	0	0	1.50704	0.63291	0.316729	0.656524	0	-1.00E+07	158750;15132.9;0;5459.73;1267.99;11821;	158750;10446.5;0;0;373.21;2471.94;	0.987931;0.767915;0;-0.304369;0.452455;0.0353309;	126514	0	0	0	0
DIA_OC3.mzML	DIA_OC3	O00159	O00159	MYO1C_HUMAN	MYO1C	2.55E+06	2.14E+06	1.96E+06	2.55E+06	2.14E+06	1.96E+06	1.96E+06	GAPVGGHILSYLLEK	GAPVGGHILSYLLEK	GAPVGGHILSYLLEK2	2	0.000260911	0.0272765	0.000255558	0.000268312	0.000240327	0.000268456	0	1	212420	179971	212420	0.975352	80.1732	79.9945	80.3476	74.0911	80.1153	74.2894	Unconventional myosin-Ic	0.00397122	0.738613	173177	2.11903	0.63733	0.991919	0.995051	1.05795	0.000591094	184503;23438.5;0;0;0;9776.37;	184503;23438.5;0;0;0;4478.54;	0.994173;0.876181;0;0;0;0.718992;	125203	0	0	0	0
DIA_OC1.mzML	DIA_OC1	O00159	O00159	MYO1C_HUMAN	MYO1C	1.97E+06	1.87E+06	1.94E+06	1.97E+06	1.87E+06	1.94E+06	1.94E+06	GAPVGGHILSYLLEK	GAPVGGHILSYLLEK	GAPVGGHILSYLLEK3	3	2.92E-05	0.000168152	0.000271223	0.000249377	0.000240327	0.000249501	0	1	536215	523558	536215	0.985224	80.973	80.7964	81.1897	74.7064	81.002	74.6912	Unconventional myosin-Ic	0.000115734	0.992464	5.99E+06	5.54637	0.896388	7.07098	0.999986	0.931728	0.00912728	248151;175516;238347;165187;182917;177782;	248151;175516;238347;154347;182917;177782;	0.987854;0.984234;0.997562;0.847721;0.990613;0.980657;	126350	0	0	0	0
DIA_OC2.mzML	DIA_OC2	O00159	O00159	MYO1C_HUMAN	MYO1C	2.70E+06	1.96E+06	1.99E+06	2.70E+06	1.96E+06	1.99E+06	1.99E+06	GAPVGGHILSYLLEK	GAPVGGHILSYLLEK	GAPVGGHILSYLLEK3	3	2.58E-05	0.000168152	0.000278474	0.000253743	0.000240327	0.000253872	0	1	675412	492644	675412	0.980879	80.9933	80.8198	81.2135	74.7064	80.9984	74.638	Unconventional myosin-Ic	0.000115734	0.987914	9.34E+06	5.75381	0.868894	8.64727	0.999993	0	-1.00E+07	268007;228942;291151;220836;242514;207149;	268007;228484;290851;220836;239778;207149;	0.962038;0.965586;0.98768;0.990219;0.985674;0.992195;	126488	0	0	0	0
DIA_OC3.mzML	DIA_OC3	O00159	O00159	MYO1C_HUMAN	MYO1C	2.55E+06	2.14E+06	1.96E+06	2.55E+06	2.14E+06	1.96E+06	1.96E+06	GAPVGGHILSYLLEK	GAPVGGHILSYLLEK	GAPVGGHILSYLLEK3	3	2.89E-05	0.000168152	0.000255558	0.000268312	0.000240327	0.000268456	0	1	612708	520699	612708	0.993276	80.1985	80.0236	80.4179	74.7064	80.5055	74.3336	Unconventional myosin-Ic	0.000115734	0.97826	6.84E+06	5.08374	0.748952	1.71609	0.999999	1.05795	0.00271132	261857;212502;236443;164123;219080;181126;	261379;212502;235402;2097.04;219080;181126;	0.993039;0.993063;0.991754;-0.523629;0.996249;0.989932;	125246	0	0	0	0
DIA_ON1.mzML	DIA_ON1	O00159	O00159	MYO1C_HUMAN	MYO1C	306641	235038	284531	306641	235038	284531	284524	GAPVGGHILSYLLEK	GAPVGGHILSYLLEK	GAPVGGHILSYLLEK3	3	6.52E-05	0.000168152	0.000728863	0.000617284	0.000240327	0.000617665	0	1	63443.4	48553.4	63443.4	0.911703	80.4568	80.3252	80.7237	74.7064	80.5385	74.5456	Unconventional myosin-Ic	0.000115734	0	0	2.8776	0.646156	0.657031	0.999172	0.441738	0.248558	22542.5;29937.2;5545.26;204178;28408.9;13247.2;	4292.69;28155.6;2655.31;55078.3;28408.9;6878.95;	0.118819;0.906594;0.749481;0.442041;0.944593;0.796785;	125591	0	0	0	0
DIA_ON2.mzML	DIA_ON2	O00159	O00159	MYO1C_HUMAN	MYO1C	317918	255815	257393	317918	255815	257393	257386	GAPVGGHILSYLLEK	GAPVGGHILSYLLEK	GAPVGGHILSYLLEK3	3	0.000175572	0.000168152	0.000712758	0.000608273	0.000240327	0.000608643	0	1	40094.8	34970.7	40094.8	0.79149	80.3628	80.1855	80.4949	74.7064	80.5687	74.5053	Unconventional myosin-Ic	0.000115734	0.883338	454224	1.86958	0.680456	0	0.998492	0	-1.00E+07	21154.2;23498.6;2424;138474;22087.6;13642.3;	7267.74;23498.6;0;11124.2;8853.42;7742.76;	0.463432;0.95937;0.254496;-0.392838;0.361019;0.774207;	125453	0	0	0	0
DIA_ON3.mzML	DIA_ON3	O00159	O00159	MYO1C_HUMAN	MYO1C	319350	248037	253503	319350	248037	253503	253496	GAPVGGHILSYLLEK	GAPVGGHILSYLLEK	GAPVGGHILSYLLEK3	3	0.000121921	0.000168152	0.000647249	0.000591366	0.000240327	0.000591716	0	1	46140.1	35515.6	46140.1	0.891225	80.3473	80.2127	80.5647	74.7064	80.4879	74.3893	Unconventional myosin-Ic	0.000115734	0.504901	599562	2.59374	0.549869	0.853101	0.998958	0	-1.00E+07	19557.1;17590.5;2363.15;226553;26956.8;14816.4;	8231.4;11566.3;0;30643;26956.8;7616.99;	0.464443;0.768533;0.478487;0.459939;0.974469;0.78293;	125453	0	0	0	0
DIA_IN1.mzML	DIA_IN1	O00159	O00159	MYO1C_HUMAN	MYO1C	410432	325535	289954	410432	325535	289954	289946	GAPVGGHILSYLLEK	GAPVGGHILSYLLEK	GAPVGGHILSYLLEK3	3	0.000338318	0.000168152	0.000643915	0.000541126	0.000240327	0.000541418	0	1	47167.7	39561.2	47167.7	0.946492	80.6723	80.4952	80.8044	74.7064	80.7273	74.5253	Unconventional myosin-Ic	0.000115734	0	0	2.52604	0.54074	0.305677	0.995908	0.68846	0.00227193	20451.9;20338.1;16827.9;148060;23981.7;5955.84;	0;20338.1;9221.94;26153.9;23981.7;2847.83;	0.197911;0.982008;0.792522;0.117191;0.938857;0.757146;	125867	0	0	0	0
DIA_IN2.mzML	DIA_IN2	O00159	O00159	MYO1C_HUMAN	MYO1C	381742	372173	318924	381742	372173	318924	318917	GAPVGGHILSYLLEK	GAPVGGHILSYLLEK	GAPVGGHILSYLLEK3	3	9.20E-05	0.000168152	0.000652316	0.000552792	0.000240327	0.000553097	0	1	21649.9	21502.5	21649.9	0.722337	80.2042	80.0712	80.4672	74.7064	80.2805	74.5517	Unconventional myosin-Ic	0.000115734	0.888951	596459	2.87072	0.554695	0.0485219	0.999885	0.934546	0.00462817	40048.7;16184.3;7458.21;118352;20832.7;9502.61;	40048.7;6341.17;3315.89;0;6021.76;9286.95;	0.964762;0.690646;0.757175;-0.501337;0.560723;0.848769;	125108	0	0	0	0
DIA_IN3.mzML	DIA_IN3	O00159	O00159	MYO1C_HUMAN	MYO1C	276462	242715	272392	276462	242715	272392	272384	GAPVGGHILSYLLEK	GAPVGGHILSYLLEK	GAPVGGHILSYLLEK3	3	0.000201993	0.000168152	0.000708717	0.000604961	0.000240327	0.000605327	0	1	32226	28738	32226	0.862567	80.3712	80.2823	80.5015	74.7064	80.5519	74.4402	Unconventional myosin-Ic	0.000115734	0.208505	289280	2.70246	0.710481	0.00214617	0.996143	0.466274	0.000725662	9686.98;17918;7518.17;77869.3;18464.1;4067.56;	1802.17;16490.9;7518.17;0;14573.3;1161.78;	0.184501;0.920528;0.944827;-0.378628;0.817657;0.603196;	125384	0	0	0	0
DIA_OC1.mzML	DIA_OC1	P28827	P28827	PTPRM_HUMAN	PTPRM	297935	245890	215105	297935	245890	215105	163270	GAPVSVYQIVVEEERPR	GAPVSVYQIVVEEERPR	GAPVSVYQIVVEEERPR3	3	2.92E-05	1	0.000271223	0.000249377	0.000240327	0.000249501	0	1	186157	159348	186157	0.864376	75.1599	75.026	75.3814	64.5073	75.0937	64.5823	Receptor-type tyrosine-protein phosphatase mu	0.00711489	0	802814	3.00428	0.303952	0.236411	0.9998	0.565211	0.00263332	158282;51582.5;17732.7;13601.1;46403.3;0;	128086;40337.8;17732.7;0;29003.1;0;	0.880939;0.78633;0.922273;0.468576;0.694655;0;	117255	0	0	0	0
DIA_OC2.mzML	DIA_OC2	P28827	P28827	PTPRM_HUMAN	PTPRM	273993	194957	262870	273993	194957	262870	194535	GAPVSVYQIVVEEERPR	GAPVSVYQIVVEEERPR	GAPVSVYQIVVEEERPR3	3	4.95E-05	1	0.000278474	0.000253743	0.000240327	0.000253872	0	1	273993	194957	273993	0.882324	75.2751	75.0551	75.4524	64.5073	75.0852	64.8071	Receptor-type tyrosine-protein phosphatase mu	0.00711489	0.369487	2.08E+06	2.34706	0.332677	0.338847	0.997651	0.721099	0.00173455	181376;75853.3;41094.2;9143.47;33701.6;6477.48;	179390;75853.3;18748.9;2604.12;8657.19;0;	0.859914;0.962207;0.773556;0.330951;0.423232;0.412182;	117531	0	0	0	0
DIA_OC3.mzML	DIA_OC3	P28827	P28827	PTPRM_HUMAN	PTPRM	259765	191830	246653	259765	191830	246653	198261	GAPVSVYQIVVEEERPR	GAPVSVYQIVVEEERPR	GAPVSVYQIVVEEERPR3	3	2.89E-05	1	0.000255558	0.000268312	0.000240327	0.000268456	0	1	211220	157913	211220	0.825065	74.5252	74.393	74.6989	64.5073	74.4912	64.5974	Receptor-type tyrosine-protein phosphatase mu	0.00711489	0	170986	2.45116	0.280615	0.00248306	0.99989	0.953714	0.0403636	174988;67128.5;36701.7;6404.81;30492.7;4084.38;	141553;32965;36701.7;0;15215.1;0;	0.83727;0.608384;0.972612;0.560978;0.612169;-0.448905;	116358	0	0	0	0
DIA_OC1.mzML	DIA_OC1	P20339	P20339	RAB5A_HUMAN	RAB5A	2.86E+06	2.41E+06	2.44E+06	2.86E+06	2.41E+06	2.44E+06	2.44E+06	GAQAAIVVYDITNEESFAR	GAQAAIVVYDITNEESFAR	GAQAAIVVYDITNEESFAR2	2	2.92E-05	0.000168152	0.000271223	0.000249377	0.000240327	0.000249501	0	1	1.66E+06	1.52E+06	1.66E+06	0.985606	85.1951	85.0163	85.5482	83.2472	85.355	83.1323	Ras-related protein Rab-5A	0.000115734	0.550719	1.67E+06	5.24621	0.712772	9.61782	0.999939	0.850377	0.00481406	711349;704076;571606;381669;464869;254752;	711349;704076;571606;381669;464869;254752;	0.973953;0.987283;0.981025;0.989375;0.977902;0.800202;	132956	0	0	0	0
DIA_OC2.mzML	DIA_OC2	P20339	P20339	RAB5A_HUMAN	RAB5A	3.51E+06	2.36E+06	2.34E+06	3.51E+06	2.36E+06	2.34E+06	2.34E+06	GAQAAIVVYDITNEESFAR	GAQAAIVVYDITNEESFAR	GAQAAIVVYDITNEESFAR2	2	2.58E-05	0.000168152	0.000278474	0.000253743	0.000240327	0.000253872	0	1	1.48E+06	1.06E+06	1.48E+06	0.87279	85.1266	84.9915	85.3463	83.2472	85.1916	83.2491	Ras-related protein Rab-5A	0.000115734	0.616947	897706	4.34835	0.697562	7.76665	0.999965	0.873152	0.0160157	843820;801132;700293;480963;518771;248826;	600747;583205;543185;355004;374826;248826;	0.83648;0.841051;0.91372;0.862303;0.805242;0.912211;	132956	0	0	0	0
DIA_OC3.mzML	DIA_OC3	P20339	P20339	RAB5A_HUMAN	RAB5A	2.97E+06	2.22E+06	2.29E+06	2.97E+06	2.22E+06	2.29E+06	2.29E+06	GAQAAIVVYDITNEESFAR	GAQAAIVVYDITNEESFAR	GAQAAIVVYDITNEESFAR2	2	2.89E-05	0.000168152	0.000255558	0.000268312	0.000240327	0.000268456	0	1	1.78E+06	1.47E+06	1.78E+06	0.976386	84.685	84.5072	85.0374	83.2472	84.8249	83.1773	Ras-related protein Rab-5A	0.000115734	0.879353	2.23E+06	5.34677	0.655565	9.4635	1	0.827309	0.000517675	771650;707019;687352;386562;509034;324826;	771650;707019;687352;386562;509034;324826;	0.985068;0.980907;0.967074;0.984675;0.991594;0.852534;	132266	0	0	0	0
DIA_ON2.mzML	DIA_ON2	P20339	P20339	RAB5A_HUMAN	RAB5A	224031	187509	197554	224031	187509	197554	197554	GAQAAIVVYDITNEESFAR	GAQAAIVVYDITNEESFAR	GAQAAIVVYDITNEESFAR2	2	0.000175572	0.000168152	0.000712758	0.000608273	0.000240327	0.000608643	0	1	199474	175823	199474	0.887052	84.8407	84.6643	85.0618	83.2472	84.8374	83.3792	Ras-related protein Rab-5A	0.000115734	0	253877	2.00437	0.681294	0.380787	0.998136	0	-1.00E+07	101683;102482;90598.2;41251.5;179077;0;	29610.3;102482;84637;12355.1;84413.3;0;	0.0499527;0.972784;0.858836;0.369224;0.00475554;0;	132473	0	0	0	0
DIA_OC1.mzML	DIA_OC1	P20339	P20339	RAB5A_HUMAN	RAB5A	2.86E+06	2.41E+06	2.44E+06	2.86E+06	2.41E+06	2.44E+06	2.44E+06	GAQAAIVVYDITNEESFAR	GAQAAIVVYDITNEESFAR	GAQAAIVVYDITNEESFAR3	3	2.92E-05	0.000479712	0.000271223	0.000249377	0.000240327	0.000249501	0	1	1.03E+06	939757	1.03E+06	0.921796	85.1719	84.9938	85.5256	82.6861	85.0737	83.0984	Ras-related protein Rab-5A	0.000178317	0.697639	2.72E+06	5.0176	0.752138	0	0.999998	1.15493	0.0997887	541186;338640;321980;310724;242794;202870;	541186;334853;300202;293340;242794;199708;	0.92934;0.909983;0.878012;0.934163;0.983451;0.883188;	132922	0	0	0	0
DIA_OC2.mzML	DIA_OC2	P20339	P20339	RAB5A_HUMAN	RAB5A	3.51E+06	2.36E+06	2.34E+06	3.51E+06	2.36E+06	2.34E+06	2.34E+06	GAQAAIVVYDITNEESFAR	GAQAAIVVYDITNEESFAR	GAQAAIVVYDITNEESFAR3	3	2.58E-05	0.000479712	0.000278474	0.000253743	0.000240327	0.000253872	0	1	1.19E+06	841439	1.19E+06	0.846416	85.0602	84.9261	85.367	82.6861	84.873	83.1396	Ras-related protein Rab-5A	0.000178317	0	2.82E+06	4.54817	0.672004	0	0.999972	0.0623351	0.00101033	603977;528319;417798;376408;325465;287462;	565559;528319;366012;353508;325465;270868;	0.869702;0.98065;0.727477;0.829309;0.913368;0.820124;	132853	0	0	0	0
DIA_OC3.mzML	DIA_OC3	P20339	P20339	RAB5A_HUMAN	RAB5A	2.97E+06	2.22E+06	2.29E+06	2.97E+06	2.22E+06	2.29E+06	2.29E+06	GAQAAIVVYDITNEESFAR	GAQAAIVVYDITNEESFAR	GAQAAIVVYDITNEESFAR3	3	2.89E-05	0.000479712	0.000255558	0.000268312	0.000240327	0.000268456	0	1	1.07E+06	877298	1.07E+06	0.952393	84.6625	84.5305	85.0141	82.6861	84.5217	83.1389	Ras-related protein Rab-5A	0.000178317	0.942667	8.04E+06	5.04898	0.767503	0	1	1.08331	0.0133101	645830;422759;338672;331021;271833;197788;	598079;393879;128668;270113;264663;197788;	0.954493;0.968952;0.537921;0.927501;0.980868;0.980037;	132232	0	0	0	0
DIA_ON2.mzML	DIA_ON2	P20339	P20339	RAB5A_HUMAN	RAB5A	224031	187509	197554	224031	187509	197554	197554	GAQAAIVVYDITNEESFAR	GAQAAIVVYDITNEESFAR	GAQAAIVVYDITNEESFAR3	3	0.000274093	0.000479712	0.000712758	0.000608273	0.000240327	0.000608643	0	1	55504	49149.2	55504	0.859888	84.7761	84.599	84.9071	82.6861	84.527	83.2829	Ras-related protein Rab-5A	0.000178317	0.175819	1.32E+06	2.26372	0.526202	0	0.993112	1.27367	0.469559	32340.5;32698.7;73223;29534.1;20202;8974.4;	32340.5;7901.8;22340.4;23163.5;55.3793;0;	0.958426;0.177857;0.277523;0.722311;-0.187274;0.452024;	132370	0	0	0	0
DIA_OC1.mzML	DIA_OC1	P20339	P20339	RAB5A_HUMAN	RAB5A	2.86E+06	2.41E+06	2.44E+06	2.86E+06	2.41E+06	2.44E+06	2.44E+06	GAQAAIVVYDITN(UniMod:7)EESFAR	GAQAAIVVYDITNEESFAR	GAQAAIVVYDITN(UniMod:7)EESFAR2	2	0.0010975	1	0.000271223	0.000249377	0.000240327	0.000249501	0	1	1.35E+06	1.24E+06	1.35E+06	0.918198	85.2372	85.0592	85.459	83.3329	85.3973	83.1935	Ras-related protein Rab-5A	0.00859645	0.970401	3.33E+06	4.23354	0.636249	8.03287	0.948209	0.812132	0.0283549	0;549096;594101;545156;440758;155894;	0;447971;532247;472235;369328;155894;	0;0.873787;0.95629;0.939743;0.917171;0.973696;	133025	0	0	0	0
DIA_OC2.mzML	DIA_OC2	P20339	P20339	RAB5A_HUMAN	RAB5A	3.51E+06	2.36E+06	2.34E+06	3.51E+06	2.36E+06	2.34E+06	2.34E+06	GAQAAIVVYDITN(UniMod:7)EESFAR	GAQAAIVVYDITNEESFAR	GAQAAIVVYDITN(UniMod:7)EESFAR2	2	0.00072218	1	0.000278474	0.000253743	0.000240327	0.000253872	0	1	2.03E+06	1.44E+06	2.03E+06	0.986951	85.0798	84.9054	85.4316	83.3329	85.239	83.1719	Ras-related protein Rab-5A	0.00859645	0.809828	3.90E+06	4.70465	0.634935	8.94268	0.962553	1.02893	0.0519189	0;700966;774666;756360;550709;254969;	0;700966;774666;753119;550709;254969;	0;0.989174;0.994992;0.985199;0.972811;0.932065;	132887	0	0	0	0
DIA_OC3.mzML	DIA_OC3	P20339	P20339	RAB5A_HUMAN	RAB5A	2.97E+06	2.22E+06	2.29E+06	2.97E+06	2.22E+06	2.29E+06	2.29E+06	GAQAAIVVYDITN(UniMod:7)EESFAR	GAQAAIVVYDITNEESFAR	GAQAAIVVYDITN(UniMod:7)EESFAR2	2	0.000149414	1	0.000255558	0.000268312	0.000240327	0.000268456	0	1	1.69E+06	1.37E+06	1.69E+06	0.981252	84.7271	84.553	85.0374	83.3329	84.8702	83.2491	Ras-related protein Rab-5A	0.00859645	0.913982	2.97E+06	4.29598	0.592643	8.74086	0.997975	0.824005	0.0656577	0;578170;611928;687352;509034;126781;	0;578170;606196;661898;502616;77437.1;	0;0.993111;0.979386;0.916859;0.969862;0.790712;	132335	0	0	0	0
DIA_OC1.mzML	DIA_OC1	P20339	P20339	RAB5A_HUMAN	RAB5A	2.86E+06	2.41E+06	2.44E+06	2.86E+06	2.41E+06	2.44E+06	2.44E+06	GAQAAIVVYDITN(UniMod:7)EESFAR	GAQAAIVVYDITNEESFAR	GAQAAIVVYDITN(UniMod:7)EESFAR3	3	2.92E-05	0.00106981	0.000271223	0.000249377	0.000240327	0.000249501	0	1	613372	565627	613372	0.903429	85.2147	84.9938	85.5256	83.2992	85.3807	83.1607	Ras-related protein Rab-5A	0.000308854	0.938023	7.19E+06	4.38255	0.899999	0	0.999849	1.27598	0.0971197	118426;242794;204501;310724;254265;202870;	56787;242794;115493;297094;252152;200785;	0.635686;0.992784;0.749884;0.961645;0.949745;0.90561;	132991	0	0	0	0
DIA_OC3.mzML	DIA_OC3	P20339	P20339	RAB5A_HUMAN	RAB5A	2.97E+06	2.22E+06	2.29E+06	2.97E+06	2.22E+06	2.29E+06	2.29E+06	GAQAAIVVYDITN(UniMod:7)EESFAR	GAQAAIVVYDITNEESFAR	GAQAAIVVYDITN(UniMod:7)EESFAR3	3	2.89E-05	0.00106981	0.000255558	0.000268312	0.000240327	0.000268456	0	1	710633	586432	710633	0.94034	84.7075	84.4876	85.06	83.2992	84.8524	83.2157	Ras-related protein Rab-5A	0.000308854	0.936375	8.39E+06	5.35951	0.857674	0	0.999998	1.59004	0.106757	253503;284047;208681;363319;234024;197788;	253503;284047;208681;304164;220306;197788;	0.963753;0.984098;0.967107;0.91473;0.964037;0.951483;	132301	0	0	0	0
DIA_ON2.mzML	DIA_ON2	P20339	P20339	RAB5A_HUMAN	RAB5A	224031	187509	197554	224031	187509	197554	197554	GAQAAIVVYDITN(UniMod:7)EESFAR	GAQAAIVVYDITNEESFAR	GAQAAIVVYDITN(UniMod:7)EESFAR3	3	0.000274093	0.00106981	0.000712758	0.000608273	0.000240327	0.000608643	0	1	40041.8	35294.3	40041.8	0.820971	84.8182	84.599	84.9071	83.2992	84.8657	83.3456	Ras-related protein Rab-5A	0.000308854	0	0	2.37335	0.657035	0	0.992795	1.12635	0.284966	8426.54;20202;10960;29534.1;72318.7;8974.4;	0;3203.45;10960;25657.5;19984.9;3424.36;	0.376759;-0.00414216;0.719445;0.887603;0.225065;0.646664;	132439	0	0	0	0
DIA_OC1.mzML	DIA_OC1	P61020	P61020	RAB5B_HUMAN	RAB5B	7.12E+06	6.30E+06	7.44E+06	7.12E+06	6.30E+06	7.44E+06	7.44E+06	GAQAAIVVYDITNQETFAR	GAQAAIVVYDITNQETFAR	GAQAAIVVYDITNQETFAR2	2	2.92E-05	0.000168152	0.000271223	0.000249377	0.000240327	0.000249501	0	1	2.90E+06	2.40E+06	2.90E+06	0.926559	83.7805	83.5167	84.1375	80.3891	83.8468	80.7338	Ras-related protein Rab-5B	0.000115734	0.468604	3.42E+06	4.52783	0.62445	5.1274	0.999982	0.713557	0.000684144	2.84401e+06;1.41685e+06;1.18652e+06;973688;889711;669186;	1.81576e+06;1.41685e+06;1.16211e+06;869001;872450;383362;	0.42371;0.97526;0.956441;0.876457;0.936662;0.791679;	130749	0	0	0	0
DIA_OC2.mzML	DIA_OC2	P61020	P61020	RAB5B_HUMAN	RAB5B	8.96E+06	6.34E+06	7.31E+06	8.96E+06	6.34E+06	7.31E+06	7.31E+06	GAQAAIVVYDITNQETFAR	GAQAAIVVYDITNQETFAR	GAQAAIVVYDITNQETFAR2	2	2.58E-05	0.000168152	0.000278474	0.000253743	0.000240327	0.000253872	0	1	3.35E+06	2.26E+06	3.35E+06	0.942036	83.5394	83.4076	83.8921	80.3891	83.4819	80.3788	Ras-related protein Rab-5B	0.000115734	0.353905	1.62E+06	4.91691	0.628964	7.78977	0.999986	1.18099	0.0155884	2.35115e+06;1.78325e+06;1.27947e+06;1.21125e+06;917405;676546;	1.68531e+06;1.77229e+06;1.27947e+06;1.15371e+06;917405;666516;	0.377483;0.955124;0.976674;0.876564;0.976065;0.823004;	130473	0	0	0	0
DIA_OC3.mzML	DIA_OC3	P61020	P61020	RAB5B_HUMAN	RAB5B	8.10E+06	6.03E+06	6.86E+06	8.10E+06	6.03E+06	6.86E+06	6.86E+06	GAQAAIVVYDITNQETFAR	GAQAAIVVYDITNQETFAR	GAQAAIVVYDITNQETFAR2	2	2.89E-05	0.000168152	0.000255558	0.000268312	0.000240327	0.000268456	0	1	2.91E+06	2.44E+06	2.91E+06	0.937508	83.2284	83.007	83.5812	80.3891	83.1581	80.5375	Ras-related protein Rab-5B	0.000115734	0.444706	4.66E+06	4.69549	0.561976	5.23235	1	0.977465	0.00947258	3.00163e+06;1.49469e+06;1.22239e+06;841675;846705;696550;	2.08095e+06;1.49469e+06;1.22239e+06;841675;846705;689740;	0.473664;0.986782;0.974358;0.841953;0.979294;0.801058;	129990	0	0	0	0
DIA_ON1.mzML	DIA_ON1	P61020	P61020	RAB5B_HUMAN	RAB5B	5.75E+06	5.15E+06	5.06E+06	5.75E+06	5.15E+06	5.06E+06	5.06E+06	GAQAAIVVYDITNQETFAR	GAQAAIVVYDITNQETFAR	GAQAAIVVYDITNQETFAR2	2	0.000375496	0.000168152	0.000728863	0.000617284	0.000240327	0.000617665	0	1	1.26E+06	1.06E+06	1.26E+06	0.767796	83.2655	83.0025	83.6177	80.3891	83.1258	80.5909	Ras-related protein Rab-5B	0.000115734	0.661819	2.83E+06	1.72793	0.55384	0.721773	0.989121	1.13931	0.0244013	1.02693e+06;913542;275478;308985;859591;696883;	473753;399243;275478;127699;859591;128232;	0.385948;0.697952;0.503817;0.506777;0.891171;0.298013;	129990	0	0	0	0
DIA_ON2.mzML	DIA_ON2	P61020	P61020	RAB5B_HUMAN	RAB5B	5.75E+06	5.22E+06	5.44E+06	5.75E+06	5.22E+06	5.44E+06	5.44E+06	GAQAAIVVYDITNQETFAR	GAQAAIVVYDITNQETFAR	GAQAAIVVYDITNQETFAR2	2	0.00272928	0.000168152	0.000712758	0.000608273	0.000240327	0.000608643	0	1	1.17E+06	1.03E+06	1.17E+06	0.776484	83.3455	83.1706	83.6984	80.3891	83.1634	80.9106	Ras-related protein Rab-5B	0.000115734	0.626117	1.90E+06	1.41106	0.632178	1.10209	0.926358	1.78813	0.000163413	1.09107e+06;515975;238650;266557;851863;821180;	385931;122888;80721.3;266557;825509;108887;	0.0493137;-0.00666186;0.441693;0.535093;0.887166;0.00164099;	130128	0	0	0	0
DIA_ON3.mzML	DIA_ON3	P61020	P61020	RAB5B_HUMAN	RAB5B	5.07E+06	4.19E+06	5.13E+06	5.07E+06	4.19E+06	5.13E+06	5.13E+06	GAQAAIVVYDITNQETFAR	GAQAAIVVYDITNQETFAR	GAQAAIVVYDITNQETFAR2	2	0.000934143	0.000168152	0.000647249	0.000591366	0.000240327	0.000591716	0	1	1.13E+06	993300	1.13E+06	0.809906	83.2418	83.0669	83.5944	80.3891	83.0928	80.5442	Ras-related protein Rab-5B	0.000115734	0.442195	1.76E+06	1.5864	0.663495	2.04312	0.980286	1.54367	0.00300766	744702;590127;236530;255117;811449;448190;	142736;90254.2;66006.2;255117;811449;0;	-0.132893;0.478793;0.473841;0.539785;0.922169;-0.0371329;	129990	0	0	0	0
DIA_IN2.mzML	DIA_IN2	P61020	P61020	RAB5B_HUMAN	RAB5B	1.23E+06	1.15E+06	1.03E+06	1.23E+06	1.15E+06	1.03E+06	1.03E+06	GAQAAIVVYDITNQETFAR	GAQAAIVVYDITNQETFAR	GAQAAIVVYDITNQETFAR2	2	0.00268817	0.000168152	0.000652316	0.000552792	0.000240327	0.000553097	0	1	215836	195500	215836	0.496644	83.3175	83.1426	83.6706	80.3891	83.0483	80.9125	Ras-related protein Rab-5B	0.000115734	0	527518	1.02504	0.493901	0.54621	0.941576	0.609914	0.000454929	893789;136792;95588.1;108422;253014;197104;	338491;52741.8;95588.1;45612.3;74636;0;	0.72004;0.486175;0.477362;0.419707;0.568357;-0.20299;	129990	0	0	0	0
DIA_OC1.mzML	DIA_OC1	P61020	P61020	RAB5B_HUMAN	RAB5B	7.12E+06	6.30E+06	7.44E+06	7.12E+06	6.30E+06	7.44E+06	7.44E+06	GAQAAIVVYDITNQETFAR	GAQAAIVVYDITNQETFAR	GAQAAIVVYDITNQETFAR3	3	0.000152342	0.000168152	0.000271223	0.000249377	0.000240327	0.000249501	0	1	2.64E+06	2.18E+06	2.64E+06	0.944779	83.6721	83.54	84.0261	80.4299	83.8696	80.4929	Ras-related protein Rab-5B	0.000115734	0.817894	1.60E+07	4.65404	0.623328	0.760525	0.997987	1.82055	0.0150019	1.24889e+06;893378;537525;513564;496906;531575;	1.24889e+06;893378;177774;513564;496906;531575;	0.933563;0.962431;0.503719;0.960124;0.941231;0.919523;	130576	0	0	0	0
DIA_OC2.mzML	DIA_OC2	P61020	P61020	RAB5B_HUMAN	RAB5B	8.96E+06	6.34E+06	7.31E+06	8.96E+06	6.34E+06	7.31E+06	7.31E+06	GAQAAIVVYDITNQETFAR	GAQAAIVVYDITNQETFAR	GAQAAIVVYDITNQETFAR3	3	2.58E-05	0.000168152	0.000278474	0.000253743	0.000240327	0.000253872	0	1	3.25E+06	2.19E+06	3.25E+06	0.947151	83.5162	83.3839	83.8696	80.4299	83.5033	80.3286	Ras-related protein Rab-5B	0.000115734	0.980339	2.49E+07	4.67775	0.734062	1.81845	0.999927	0.51909	0.0127834	1.53088e+06;1.0858e+06;209513;652052;633073;630368;	1.53088e+06;1.0858e+06;79390.7;652052;633073;630368;	0.943254;0.952092;0.6439;0.959591;0.948101;0.934293;	130438	0	0	0	0
DIA_OC3.mzML	DIA_OC3	P61020	P61020	RAB5B_HUMAN	RAB5B	8.10E+06	6.03E+06	6.86E+06	8.10E+06	6.03E+06	6.86E+06	6.86E+06	GAQAAIVVYDITNQETFAR	GAQAAIVVYDITNQETFAR	GAQAAIVVYDITNQETFAR3	3	2.89E-05	0.000168152	0.000255558	0.000268312	0.000240327	0.000268456	0	1	2.96E+06	2.58E+06	2.96E+06	0.971439	83.2508	83.0302	83.6045	80.4299	83.1824	80.5833	Ras-related protein Rab-5B	0.000115734	0.967169	2.09E+07	4.71189	0.6804	0	0.999976	1.12981	0.0460603	1.39435e+06;992204;838605;582997;576490;609648;	1.39435e+06;992204;0;582997;576490;609648;	0.952883;0.989153;-0.433949;0.956684;0.98583;0.977132;	130024	0	0	0	0
DIA_ON1.mzML	DIA_ON1	P61020	P61020	RAB5B_HUMAN	RAB5B	5.75E+06	5.15E+06	5.06E+06	5.75E+06	5.15E+06	5.06E+06	5.06E+06	GAQAAIVVYDITNQETFAR	GAQAAIVVYDITNQETFAR	GAQAAIVVYDITNQETFAR3	3	6.52E-05	0.000168152	0.000728863	0.000617284	0.000240327	0.000617665	0	1	2.66E+06	2.24E+06	2.66E+06	0.98355	83.2448	83.0257	83.597	80.4299	83.1457	80.544	Ras-related protein Rab-5B	0.000115734	0.974544	2.13E+07	4.78265	0.487221	0	0.999938	0.865532	0.0407083	1.24571e+06;891840;9533.2;493726;529307;507009;	1.24571e+06;889807;0;491641;529307;507009;	0.974443;0.988109;-0.0635369;0.968056;0.997317;0.961945;	129955	0	0	0	0
DIA_ON2.mzML	DIA_ON2	P61020	P61020	RAB5B_HUMAN	RAB5B	5.75E+06	5.22E+06	5.44E+06	5.75E+06	5.22E+06	5.44E+06	5.44E+06	GAQAAIVVYDITNQETFAR	GAQAAIVVYDITNQETFAR	GAQAAIVVYDITNQETFAR3	3	7.00E-05	0.000168152	0.000712758	0.000608273	0.000240327	0.000608643	0	1	2.61E+06	2.44E+06	2.61E+06	0.965914	83.3219	83.1013	83.6747	80.4299	83.1871	80.8633	Ras-related protein Rab-5B	0.000115734	0.934697	1.92E+07	4.6942	0.491302	0.435972	0.999915	0.745179	0.0373097	1.27106e+06;827750;1929.27;551495;510196;536052;	1.27106e+06;827750;521.183;547150;510196;536052;	0.987016;0.949373;0.373125;0.955637;0.940179;0.995957;	130093	0	0	0	0
DIA_ON3.mzML	DIA_ON3	P61020	P61020	RAB5B_HUMAN	RAB5B	5.07E+06	4.19E+06	5.13E+06	5.07E+06	4.19E+06	5.13E+06	5.13E+06	GAQAAIVVYDITNQETFAR	GAQAAIVVYDITNQETFAR	GAQAAIVVYDITNQETFAR3	3	6.79E-05	0.000168152	0.000647249	0.000591366	0.000240327	0.000591716	0	1	2.61E+06	2.28E+06	2.61E+06	0.990692	83.3071	83.0864	83.6597	80.4299	83.1124	80.6874	Ras-related protein Rab-5B	0.000115734	0.857842	1.68E+07	4.7875	0.618404	0.0153233	0.999902	0.710832	0.096852	1.25525e+06;858425;11492.7;494646;495910;497266;	1.25525e+06;858425;0;494646;495910;497266;	0.991991;0.997548;0.0216841;0.968325;0.975538;0.965176;	130093	0	0	0	0
DIA_IN1.mzML	DIA_IN1	P61020	P61020	RAB5B_HUMAN	RAB5B	1.81E+06	1.63E+06	1.05E+06	1.81E+06	1.63E+06	1.05E+06	1.05E+06	GAQAAIVVYDITNQETFAR	GAQAAIVVYDITNQETFAR	GAQAAIVVYDITNQETFAR3	3	8.39E-05	0.000168152	0.000643915	0.000541126	0.000240327	0.000541418	0	1	1.10E+06	867520	1.10E+06	0.916536	83.6377	83.285	83.9906	80.4299	83.3431	80.9143	Ras-related protein Rab-5B	0.000115734	0.632797	5.00E+06	3.5156	0.566907	1.73257	0.999749	1.00884	0.0615733	576296;347808;36340.7;268025;189167;229540;	566512;345925;23790.5;148258;189167;229540;	0.915533;0.90371;0.345132;0.456969;0.942996;0.936043;	130507	0	0	0	0
DIA_IN2.mzML	DIA_IN2	P61020	P61020	RAB5B_HUMAN	RAB5B	1.23E+06	1.15E+06	1.03E+06	1.23E+06	1.15E+06	1.03E+06	1.03E+06	GAQAAIVVYDITNQETFAR	GAQAAIVVYDITNQETFAR	GAQAAIVVYDITNQETFAR3	3	9.20E-05	0.000168152	0.000652316	0.000552792	0.000240327	0.000553097	0	1	1.21E+06	1.09E+06	1.21E+06	0.972876	83.34	83.1189	83.6932	80.4299	83.0678	80.9597	Ras-related protein Rab-5B	0.000115734	0.935114	6.63E+06	4.32812	0.673888	0	0.999979	0.4759	0.0321181	611364;383004;20172.2;237175;217070;246464;	606371;383004;2285.86;135036;217070;245833;	0.970253;0.965007;-0.0844643;0.795651;0.994087;0.962976;	130024	0	0	0	0
DIA_IN3.mzML	DIA_IN3	P61020	P61020	RAB5B_HUMAN	RAB5B	1.27E+06	1.10E+06	770156	1.27E+06	1.10E+06	770156	770156	GAQAAIVVYDITNQETFAR	GAQAAIVVYDITNQETFAR	GAQAAIVVYDITNQETFAR3	3	7.89E-05	0.000168152	0.000708717	0.000604961	0.000240327	0.000605327	0	1	960624	874541	960624	0.951198	83.3756	83.1118	83.7285	80.4299	83.1651	80.8981	Ras-related protein Rab-5B	0.000115734	0.669906	6.02E+06	4.03373	0.556367	0.558528	0.999323	1.14372	0.284379	463055;324742;39189.3;175549;173396;157138;	463055;324742;13247.1;118368;172827;157138;	0.929089;0.976635;0.21741;0.59506;0.962639;0.929165;	130093	0	0	0	0
DIA_ON2.mzML	DIA_ON2	P61020	P61020	RAB5B_HUMAN	RAB5B	5.75E+06	5.22E+06	5.44E+06	5.75E+06	5.22E+06	5.44E+06	5.44E+06	GAQAAIVVYDITN(UniMod:7)QETFAR	GAQAAIVVYDITNQETFAR	GAQAAIVVYDITN(UniMod:7)QETFAR3	3	7.00E-05	0.00327924	0.000712758	0.000608273	0.000240327	0.000608643	0	1	1.68E+06	1.56E+06	1.68E+06	0.954079	83.3688	83.1469	83.7209	81.0351	83.5565	80.9567	Ras-related protein Rab-5B	0.000640561	0.90794	2.14E+07	4.46733	0.877906	0	0.999181	0.386163	0.330409	606697;533438;523369;557167;171837;536611;	606697;522850;510558;550646;43890.5;498378;	0.949507;0.932505;0.932042;0.979602;0.278814;0.918755;	130162	0	0	0	0
DIA_ON3.mzML	DIA_ON3	P61020	P61020	RAB5B_HUMAN	RAB5B	5.07E+06	4.19E+06	5.13E+06	5.07E+06	4.19E+06	5.13E+06	5.13E+06	GAQAAIVVYDITN(UniMod:7)QETFAR	GAQAAIVVYDITNQETFAR	GAQAAIVVYDITN(UniMod:7)QETFAR3	3	6.79E-05	0.00327924	0.000647249	0.000591366	0.000240327	0.000591716	0	1	1.52E+06	1.33E+06	1.52E+06	0.952018	83.2643	83.0864	83.6176	81.0351	83.4284	80.5938	Ras-related protein Rab-5B	0.000640561	0.945777	2.15E+07	4.85614	0.757842	0	0.999528	0.606791	0.179796	576641;476632;445623;474948;235933;480253;	569727;476632;445623;474948;177080;447442;	0.929676;0.994099;0.899793;0.93659;0.780723;0.861841;	130024	0	0	0	0
DIA_OC1.mzML	DIA_OC1	P51148	P51148	RAB5C_HUMAN	RAB5C	4.20E+06	3.65E+06	4.02E+06	4.20E+06	3.65E+06	4.02E+06	4.02E+06	GAQAAIVVYDITNTDTFAR	GAQAAIVVYDITNTDTFAR	GAQAAIVVYDITNTDTFAR2	2	2.92E-05	0.000168152	0.000271223	0.000249377	0.000240327	0.000249501	0	1	1.43E+06	1.31E+06	1.43E+06	0.987628	85.194	85.0152	85.4579	83.1018	85.2828	83.1306	Ras-related protein Rab-5C	0.000115734	0.92077	2.81E+06	5.57091	0.746055	8.85876	0.999934	1.8421	0.00495904	684176;727421;558125;497040;376121;402957;	684175;727421;558125;497040;376121;395491;	0.98567;0.986684;0.996408;0.986771;0.975733;0.895448;	132955	0	0	0	0
DIA_OC2.mzML	DIA_OC2	P51148	P51148	RAB5C_HUMAN	RAB5C	5.32E+06	3.68E+06	3.98E+06	5.32E+06	3.68E+06	3.98E+06	3.98E+06	GAQAAIVVYDITNTDTFAR	GAQAAIVVYDITNTDTFAR	GAQAAIVVYDITNTDTFAR2	2	2.58E-05	0.000168152	0.000278474	0.000253743	0.000240327	0.000253872	0	1	1.79E+06	1.27E+06	1.79E+06	0.989889	85.0365	84.9054	85.2576	83.1018	85.1105	83.1007	Ras-related protein Rab-5C	0.000115734	0.957847	4.26E+06	5.41579	0.863426	8.87376	0.999914	0.752043	0.011454	819227;844931;709503;590854;492086;440439;	815605;843272;705732;590853;492086;428153;	0.976433;0.978042;0.989202;0.988196;0.992905;0.805361;	132817	0	0	0	0
DIA_OC3.mzML	DIA_OC3	P51148	P51148	RAB5C_HUMAN	RAB5C	4.51E+06	3.58E+06	4.02E+06	4.51E+06	3.58E+06	4.02E+06	4.02E+06	GAQAAIVVYDITNTDTFAR	GAQAAIVVYDITNTDTFAR	GAQAAIVVYDITNTDTFAR2	2	2.89E-05	0.000168152	0.000255558	0.000268312	0.000240327	0.000268456	0	1	1.49E+06	1.23E+06	1.49E+06	0.97385	84.6838	84.5061	84.9472	83.1018	84.7475	83.1753	Ras-related protein Rab-5C	0.000115734	0.96649	3.05E+06	4.96254	0.818783	9.29974	0.999999	0.941577	0.012853	670393;702485;580690;491299;422975;175470;	670393;702485;579364;491299;422975;58679.9;	0.98939;0.982924;0.988124;0.966561;0.962766;0.522213;	132265	0	0	0	0
DIA_ON1.mzML	DIA_ON1	P51148	P51148	RAB5C_HUMAN	RAB5C	795381	668107	525296	795381	668107	525296	525296	GAQAAIVVYDITNTDTFAR	GAQAAIVVYDITNTDTFAR	GAQAAIVVYDITNTDTFAR2	2	0.000804869	0.000168152	0.000728863	0.000617284	0.000240327	0.000617665	0	1	212538	168084	212538	0.845963	84.9372	84.8057	85.1563	83.1018	84.757	83.4961	Ras-related protein Rab-5C	0.000115734	0	0	2.41347	0.148489	0.614941	0.961926	0	-1.00E+07	127765;537845;82285.9;82684.6;84135.6;118504;	0;0;82285.9;80225.6;50026.3;0;	-0.415885;-0.0703946;0.94902;0.898476;0.592236;0.232819;	132610	0	0	0	0
DIA_ON2.mzML	DIA_ON2	P51148	P51148	RAB5C_HUMAN	RAB5C	652014	585210	581725	652014	585210	581725	581725	GAQAAIVVYDITNTDTFAR	GAQAAIVVYDITNTDTFAR	GAQAAIVVYDITNTDTFAR2	2	0.000175572	0.000168152	0.000712758	0.000608273	0.000240327	0.000608643	0	1	195774	172078	195774	0.882539	84.7975	84.6211	85.1496	83.1018	84.7579	83.3147	Ras-related protein Rab-5C	0.000115734	0	0	2.40419	0.884494	0.269638	0.99801	0.74429	0.0918472	52503.3;78739.4;78463;77988.2;79273;89908.4;	15407.1;41560.8;44442.5;77988.2;73343.7;14061.6;	0.315345;0.772779;0.745286;0.966175;0.876774;0.128958;	132403	0	0	0	0
DIA_ON3.mzML	DIA_ON3	P51148	P51148	RAB5C_HUMAN	RAB5C	688886	592007	541262	688886	592007	541262	541262	GAQAAIVVYDITNTDTFAR	GAQAAIVVYDITNTDTFAR	GAQAAIVVYDITNTDTFAR2	2	0.000731452	0.000168152	0.000647249	0.000591366	0.000240327	0.000591716	0	1	195876	144427	195876	0.776666	84.8265	84.6495	85.1346	83.1018	84.6832	83.4855	Ras-related protein Rab-5C	0.000115734	0	0	2.30816	0.506455	1.1818	0.983263	1.39856	0.168349	115833;72166.3;93869.7;92551.6;41318.7;124407;	38758.3;0;93869.7;60687.3;41318.7;0;	0.397972;0.136638;0.879943;0.531182;0.902596;-0.0127483;	132472	0	0	0	0
DIA_OC1.mzML	DIA_OC1	P51148	P51148	RAB5C_HUMAN	RAB5C	4.20E+06	3.65E+06	4.02E+06	4.20E+06	3.65E+06	4.02E+06	4.02E+06	GAQAAIVVYDITNTDTFAR	GAQAAIVVYDITNTDTFAR	GAQAAIVVYDITNTDTFAR3	3	2.92E-05	0.000479712	0.000271223	0.000249377	0.000240327	0.000249501	0	1	1.35E+06	1.22E+06	1.35E+06	0.988017	85.1707	84.9927	85.3925	82.6145	85.0373	83.0967	Ras-related protein Rab-5C	0.000181818	0.872423	1.42E+07	5.72638	0.563744	0	0.99999	0.943058	0.0199768	753302;515610;317404;275477;244186;209805;	753302;514889;316848;275477;244186;209805;	0.987992;0.987685;0.986931;0.989335;0.987122;0.965738;	132921	0	0	0	0
DIA_OC2.mzML	DIA_OC2	P51148	P51148	RAB5C_HUMAN	RAB5C	5.32E+06	3.68E+06	3.98E+06	5.32E+06	3.68E+06	3.98E+06	3.98E+06	GAQAAIVVYDITNTDTFAR	GAQAAIVVYDITNTDTFAR	GAQAAIVVYDITNTDTFAR3	3	2.58E-05	0.000479712	0.000278474	0.000253743	0.000240327	0.000253872	0	1	1.89E+06	1.34E+06	1.89E+06	0.978477	85.0602	84.8828	85.3238	82.6145	84.8313	83.1396	Ras-related protein Rab-5C	0.000181818	0.274079	2.09E+07	5.47907	0.510746	0	0.999498	0.988616	0.020647	1.01687e+06;762513;409007;463604;403017;249789;	1.01687e+06;762513;409007;462487;403017;249789;	0.988674;0.987953;0.981549;0.953343;0.966591;0.88868;	132852	0	0	0	0
DIA_OC3.mzML	DIA_OC3	P51148	P51148	RAB5C_HUMAN	RAB5C	4.51E+06	3.58E+06	4.02E+06	4.51E+06	3.58E+06	4.02E+06	4.02E+06	GAQAAIVVYDITNTDTFAR	GAQAAIVVYDITNTDTFAR	GAQAAIVVYDITNTDTFAR3	3	2.89E-05	0.000479712	0.000255558	0.000268312	0.000240327	0.000268456	0	1	1.50E+06	1.23E+06	1.50E+06	0.983807	84.6613	84.5305	85.013	82.6145	84.4822	83.1369	Ras-related protein Rab-5C	0.000181818	0.87004	1.58E+07	5.6074	0.679366	0	1	0.858111	0.0186345	841303;560207;347098;309809;292431;236969;	841303;553012;345026;309809;292176;236969;	0.990015;0.950539;0.967676;0.984912;0.976738;0.951989;	132231	0	0	0	0
DIA_ON1.mzML	DIA_ON1	P51148	P51148	RAB5C_HUMAN	RAB5C	795381	668107	525296	795381	668107	525296	525296	GAQAAIVVYDITNTDTFAR	GAQAAIVVYDITNTDTFAR	GAQAAIVVYDITNTDTFAR3	3	0.00608311	0.000479712	0.000728863	0.000617284	0.000240327	0.000617665	0	1	117931	93530.5	117931	0.791825	84.9146	84.741	85.2229	82.6145	84.4632	83.4622	Ras-related protein Rab-5C	0.000181818	0	634275	1.46129	0.545235	0	0.840258	1.07488	0.117588	64807.3;84681.7;64299.6;45769;31008.6;42048.4;	21453.5;14406.1;50708.6;45769;0;0;	0.630699;0.220338;0.818324;0.837991;0.476012;-0.0999086;	132576	0	0	0	0
DIA_ON2.mzML	DIA_ON2	P51148	P51148	RAB5C_HUMAN	RAB5C	652014	585210	581725	652014	585210	581725	581725	GAQAAIVVYDITNTDTFAR	GAQAAIVVYDITNTDTFAR	GAQAAIVVYDITNTDTFAR3	3	0.000175572	0.000479712	0.000712758	0.000608273	0.000240327	0.000608643	0	1	130200	114762	130200	0.853682	84.8182	84.6447	85.0381	82.6145	84.4867	83.3456	Ras-related protein Rab-5C	0.000181818	0	313940	2.83433	0.494954	0	0.997497	0.57116	0.15217	98047.4;52303.5;25748.1;26465.7;19266.6;41556.7;	84647.5;50161.1;19086.4;26465.7;0;28462.5;	0.881405;0.838778;0.631427;0.925299;0.557035;0.743182;	132438	0	0	0	0
DIA_ON3.mzML	DIA_ON3	P51148	P51148	RAB5C_HUMAN	RAB5C	688886	592007	541262	688886	592007	541262	541262	GAQAAIVVYDITNTDTFAR	GAQAAIVVYDITNTDTFAR	GAQAAIVVYDITNTDTFAR3	3	0.00130745	0.000479712	0.000647249	0.000591366	0.000240327	0.000591716	0	1	82672.8	61149.6	82672.8	0.441825	84.8041	84.6299	85.112	82.6145	84.3998	83.4477	Ras-related protein Rab-5C	0.000181818	0	335801	1.81339	0.63085	0	0.971194	0.591956	0.262892	116838;84159.3;33518.7;56177.9;48900.4;54284.4;	51740.5;20856.5;10591.5;20340.7;29034.2;54284.4;	0.475705;0.120408;0.554292;0.297084;0.775746;0.875135;	132438	0	0	0	0
DIA_OC1.mzML	DIA_OC1	Q13045	Q13045	FLII_HUMAN	FLII	775545	676295	723436	775545	676295	723436	723436	GAQATLSSTTK	GAQATLSSTTK	GAQATLSSTTK2	2	2.92E-05	0.000168152	0.000271223	0.000249377	0.000240327	0.000249501	0	1	396191	326982	396191	0.976234	23.5385	23.4053	23.669	-25.3706	23.557	-25.4679	Protein flightless-1 homolog	0.000115734	0.922594	1.52E+06	3.03478	0.571732	0.584458	0.999993	0.429287	0.00669242	157336;142720;96135.2;0;40031.2;0;	157336;142720;96135.2;0;39243.7;0;	0.978487;0.97293;0.977449;0;0.809345;0;	36376	0	0	0	0
DIA_OC2.mzML	DIA_OC2	Q13045	Q13045	FLII_HUMAN	FLII	1.04E+06	698922	683729	1.04E+06	698922	683729	683729	GAQATLSSTTK	GAQATLSSTTK	GAQATLSSTTK2	2	2.58E-05	0.000168152	0.000278474	0.000253743	0.000240327	0.000253872	0	1	305756	206255	305756	0.937114	23.5774	23.4913	23.7127	-25.3706	23.6354	-25.4741	Protein flightless-1 homolog	0.000115734	0.804157	1.66E+06	2.86784	0.511512	1.41955	0.999999	1.14966	0.00239746	131914;103988;71949.6;30873.1;57766.9;13571;	131914;103988;69853.7;9992.88;57766.9;4392.6;	0.935747;0.939669;0.935892;0.653352;0.942355;0.653352;	36445	0	0	0	0
DIA_OC3.mzML	DIA_OC3	Q13045	Q13045	FLII_HUMAN	FLII	874023	702193	733606	874023	702193	733606	733606	GAQATLSSTTK	GAQATLSSTTK	GAQATLSSTTK2	2	2.89E-05	0.000168152	0.000255558	0.000268312	0.000240327	0.000268456	0	1	408929	301984	408929	0.971121	23.4101	23.2778	23.5414	-25.3706	23.4004	-25.2972	Protein flightless-1 homolog	0.000115734	0.941565	1.30E+06	3.17308	0.489863	0.0116296	0.999999	0.600352	0.00456949	187298;133583;99516.4;27769.5;71331.5;0;	187298;133583;88047.9;10932.9;71331.5;0;	0.983747;0.987135;0.919966;0.717682;0.948627;0;	36238	0	0	0	0
DIA_ON1.mzML	DIA_ON1	Q13045	Q13045	FLII_HUMAN	FLII	285808	223047	196905	285808	223047	196905	196905	GAQATLSSTTK	GAQATLSSTTK	GAQATLSSTTK2	2	6.52E-05	0.000168152	0.000728863	0.000617284	0.000240327	0.000617665	0	1	31142.3	26495.6	31142.3	0.793015	23.4165	23.3274	23.5057	-25.3706	23.4216	-25.2236	Protein flightless-1 homolog	0.000115734	0.975048	367388	2.1159	0.54824	0	0.999378	0	-1.00E+07	22642.8;15197.6;9032.54;30970.8;7775.22;0;	16982.1;11398.2;2762.03;23228.1;7775.22;0;	0.801784;0.801784;0.702915;0.801784;0.801784;0;	36169	0	0	0	0
DIA_ON2.mzML	DIA_ON2	Q13045	Q13045	FLII_HUMAN	FLII	265504	212090	216359	265504	212090	216359	216359	GAQATLSSTTK	GAQATLSSTTK	GAQATLSSTTK2	2	0.00111066	0.000168152	0.000712758	0.000608273	0.000240327	0.000608643	0	1	60590.7	56262.7	60590.7	0.923038	23.4454	23.313	23.5338	-25.3706	23.4934	-25.2413	Protein flightless-1 homolog	0.000115734	0.97231	446239	1.05722	0.252689	0.0740715	0.971288	0	-1.00E+07	60590.7;13240.6;12372.2;55377.3;0;0;	60590.7;0;0;0;0;0;	0.923038;0.397103;0.433164;0.397103;0;0;	36238	0	0	0	0
DIA_ON3.mzML	DIA_ON3	Q13045	Q13045	FLII_HUMAN	FLII	283922	222504	207101	283922	222504	207101	207101	GAQATLSSTTK	GAQATLSSTTK	GAQATLSSTTK2	2	6.79E-05	0.000168152	0.000647249	0.000591366	0.000240327	0.000591716	0	1	53073.1	48624.4	53073.1	0.842537	23.2985	23.2093	23.3869	-25.3706	23.2824	-25.1961	Protein flightless-1 homolog	0.000115734	0.933277	703003	2.42014	0.45485	3.17386	0.999969	0.835813	1.95E-05	31369.9;41722;17593.7;0;5798.2;2174.91;	27292.4;12219.9;13560.8;0;5798.2;1631.18;	0.872656;0.785218;0.83357;0;0.801784;0.801784;	36031	0	0	0	0
DIA_IN1.mzML	DIA_IN1	Q13045	Q13045	FLII_HUMAN	FLII	241509	193165	232729	241509	193165	232729	232729	GAQATLSSTTK	GAQATLSSTTK	GAQATLSSTTK2	2	0.00338542	0.000168152	0.000643915	0.000541126	0.000240327	0.000541418	0	1	37185.2	36311.5	37185.2	0.797322	23.5972	23.5118	23.6864	-25.3706	23.6803	-25.8462	Protein flightless-1 homolog	0.000115734	0.976133	595736	1.05281	0.381627	0	0.921612	1.05795	0.0418352	18653.2;16821;7888.41;0;0;0;	18653.2;12615.7;5916.3;0;0;0;	0.793129;0.801543;0.801543;0;0;0;	36445	0	0	0	0
DIA_IN2.mzML	DIA_IN2	Q13045	Q13045	FLII_HUMAN	FLII	264333	252132	225075	264333	252132	225075	225075	GAQATLSSTTK	GAQATLSSTTK	GAQATLSSTTK2	2	9.20E-05	0.000168152	0.000652316	0.000552792	0.000240327	0.000553097	0	1	67283.5	69276	67283.5	0.874433	23.2363	23.15	23.3249	-25.3706	23.2441	-25.2165	Protein flightless-1 homolog	0.000115734	0.873432	263824	2.66641	0.476707	1.59341	0.999963	1.58693	0.000884042	45426.9;38753.4;13803.9;4475.05;6044.82;2531.98;	31705.4;31117.2;4460.84;0;4533.61;2531.98;	0.871868;0.891336;0.77475;-0.534522;0.801784;0.801784;	35893	0	0	0	0
DIA_IN3.mzML	DIA_IN3	Q13045	Q13045	FLII_HUMAN	FLII	243221	216896	211968	243221	216896	211968	211968	GAQATLSSTTK	GAQATLSSTTK	GAQATLSSTTK2	2	0.000152323	0.000168152	0.000708717	0.000604961	0.000240327	0.000605327	0	1	25461.3	25497.9	25461.3	0.801784	23.4137	23.3245	23.5028	-25.3706	23.4247	-25.2474	Protein flightless-1 homolog	0.000115734	0.942968	352463	1.58693	0.662064	1.05795	0.998317	1.05795	8.83E-07	15088.7;13566;5293.74;0;5382.64;0;	11316.5;10174.5;3970.3;0;5382.64;0;	0.801784;0.801784;0.801784;0;0.801784;0;	36169	0	0	0	0
DIA_OC1.mzML	DIA_OC1	Q15149	Q15149	PLEC_HUMAN	PLEC	5.56E+07	4.84E+07	7.11E+07	5.56E+07	4.84E+07	7.11E+07	7.11E+07	GAQEVGER	GAQEVGER	GAQEVGER2	2	2.92E-05	0.00106981	0.000271223	0.000249377	0.000240327	0.000249501	0	1	3.27E+06	2.70E+06	3.27E+06	0.857102	19.2589	19.1268	19.3486	-41.0241	19.2553	-40.1692	Plectin	0.000308854	0.494956	6.15E+07	3.71087	0.295088	3.55528	0.99981	1.08844	0.20026	1.70908e+06;1.63479e+06;1.56278e+06;1.00857e+06;274780;142603;	1.70908e+06;1.43408e+06;1.41946e+06;822158;124172;55134.9;	0.857627;0.862255;0.893981;0.809249;0.790353;0.763649;	29672	0	0	0	0
DIA_OC2.mzML	DIA_OC2	Q15149	Q15149	PLEC_HUMAN	PLEC	7.43E+07	5.01E+07	7.14E+07	7.43E+07	5.01E+07	7.14E+07	7.14E+07	GAQEVGER	GAQEVGER	GAQEVGER2	2	2.58E-05	0.00106981	0.000278474	0.000253743	0.000240327	0.000253872	0	1	3.75E+06	2.53E+06	3.75E+06	0.831097	19.301	19.215	19.39	-41.0241	19.2792	-40.5522	Plectin	0.000308854	0.745136	6.08E+07	3.33033	0.28888	3.0167	0.999993	1.02256	0.0697983	1.90974e+06;1.80062e+06;1.59016e+06;1.15413e+06;413324;161834;	1.90974e+06;1.49671e+06;1.35382e+06;503617;344723;62144.4;	0.822913;0.837746;0.848044;0.742481;0.84757;0.790569;	29741	0	0	0	0
DIA_OC3.mzML	DIA_OC3	Q15149	Q15149	PLEC_HUMAN	PLEC	6.14E+07	4.88E+07	7.08E+07	6.14E+07	4.88E+07	7.08E+07	7.08E+07	GAQEVGER	GAQEVGER	GAQEVGER2	2	2.89E-05	0.00106981	0.000255558	0.000268312	0.000240327	0.000268456	0	1	3.91E+06	3.03E+06	3.91E+06	0.867618	19.2236	19.1348	19.3546	-41.0241	19.207	-40.5475	Plectin	0.000308854	0.692374	6.74E+07	3.79957	0.301943	3.41826	0.999991	1.75931	0.274048	1.92367e+06;1.86648e+06;1.54405e+06;1.21447e+06;394113;215772;	1.68999e+06;1.86648e+06;1.41132e+06;752369;355024;186807;	0.854036;0.878958;0.882616;0.768034;0.872651;0.851447;	29672	0	0	0	0
DIA_ON1.mzML	DIA_ON1	Q15149	Q15149	PLEC_HUMAN	PLEC	3.72E+07	2.94E+07	2.85E+07	3.72E+07	2.94E+07	2.85E+07	2.85E+07	GAQEVGER	GAQEVGER	GAQEVGER2	2	0.000182893	0.00106981	0.000728863	0.000617284	0.000240327	0.000617665	0	1	1.93E+06	1.74E+06	1.93E+06	0.876481	19.2214	19.1325	19.3542	-41.0241	19.1447	-40.3126	Plectin	0.000308854	0	1.61E+08	3.68565	0.358411	2.82622	0.99711	1.66496	0.710918	869414;1.01434e+06;1.17788e+06;3.10697e+06;134679;87971.8;	869414;937322;773044;639806;121287;74990.9;	0.854105;0.898191;0.718785;-0.0896101;0.869108;0.827688;	29603	0	0	0	0
DIA_ON2.mzML	DIA_ON2	Q15149	Q15149	PLEC_HUMAN	PLEC	3.47E+07	2.96E+07	2.88E+07	3.47E+07	2.96E+07	2.88E+07	2.88E+07	GAQEVGER	GAQEVGER	GAQEVGER2	2	7.00E-05	0.00106981	0.000712758	0.000608273	0.000240327	0.000608643	0	1	1.86E+06	1.79E+06	1.86E+06	0.861829	19.2074	19.0728	19.3389	-41.0241	19.1172	-39.9855	Plectin	0.000308854	0.0396877	2.27E+08	4.26756	0.374485	2.93178	0.999961	1.03542	0.243554	790413;962833;1.27073e+06;4.40535e+06;173901;107933;	781189;902953;1.08055e+06;1.11859e+06;173901;105437;	0.843728;0.859098;0.909732;-0.119038;0.95732;0.849171;	29603	0	0	0	0
DIA_ON3.mzML	DIA_ON3	Q15149	Q15149	PLEC_HUMAN	PLEC	3.66E+07	3.09E+07	2.83E+07	3.66E+07	3.09E+07	2.83E+07	2.83E+07	GAQEVGER	GAQEVGER	GAQEVGER2	2	6.79E-05	0.00106981	0.000647249	0.000591366	0.000240327	0.000591716	0	1	1.57E+06	1.44E+06	1.57E+06	0.829464	19.1462	18.9252	19.2351	-41.0241	19.0604	-40.1108	Plectin	0.000308854	0	3.65E+08	3.08373	0.474395	2.38454	0.999478	0.890994	0.151698	784764;877135;1.37951e+06;4.09594e+06;98623.7;67703.1;	651562;877135;1.13935e+06;665004;38018.4;26098.8;	0.806698;0.849288;0.814272;-0.11361;0.762275;0.762275;	29534	0	0	0	0
DIA_IN1.mzML	DIA_IN1	Q15149	Q15149	PLEC_HUMAN	PLEC	2.40E+07	2.09E+07	1.41E+07	2.40E+07	2.09E+07	1.41E+07	1.41E+07	GAQEVGER	GAQEVGER	GAQEVGER2	2	0.00203476	0.00106981	0.000643915	0.000541126	0.000240327	0.000541418	0	1	1.33E+06	1.42E+06	1.33E+06	0.932653	19.2692	19.0911	19.4002	-41.0241	19.2174	-39.4879	Plectin	0.000308854	0.0484877	4.12E+08	3.99755	0.547845	2.71002	0.956918	0.47957	0.434167	523118;711080;1.10272e+06;6.25517e+06;93288.7;61106.3;	523118;711080;788995;1.10381e+06;93288.7;61106.3;	0.928632;0.935256;0.762643;-0.230195;0.935352;0.931575;	29672	0	0	0	0
DIA_IN2.mzML	DIA_IN2	Q15149	Q15149	PLEC_HUMAN	PLEC	1.96E+07	1.84E+07	1.39E+07	1.96E+07	1.84E+07	1.39E+07	1.39E+07	GAQEVGER	GAQEVGER	GAQEVGER2	2	0.000135556	0.00106981	0.000652316	0.000552792	0.000240327	0.000553097	0	1	789498	916309	789498	0.876295	19.2151	19.0805	19.3012	-41.0241	19.0353	-39.7135	Plectin	0.000308854	0	2.25E+08	3.86263	0.529456	2.47666	0.998125	0.751677	0.284012	349003;492760;684633;4.68747e+06;50707;30992;	311319;427472;350518;576281;50707;29300.5;	0.883706;0.86623;0.759839;-0.721925;0.915645;0.903291;	29603	0	0	0	0
DIA_IN3.mzML	DIA_IN3	Q15149	Q15149	PLEC_HUMAN	PLEC	2.33E+07	2.19E+07	1.40E+07	2.33E+07	2.19E+07	1.40E+07	1.40E+07	GAQEVGER	GAQEVGER	GAQEVGER2	2	0.0010142	0.00106981	0.000708717	0.000604961	0.000240327	0.000605327	0	1	736039	860510	736039	0.836127	19.217	19.0823	19.3499	-41.0241	19.1173	-39.8275	Plectin	0.000308854	0.0670695	2.30E+08	3.6592	0.462627	2.02911	0.982039	1.67249	0.441217	364799;558240;808316;4.25579e+06;82880.1;25284.3;	177607;475552;587029;1.07365e+06;82880.1;9993.99;	0.780538;0.845795;0.830741;0.155306;0.899774;0.748597;	29603	0	0	0	0
DIA_OC1.mzML	DIA_OC1	Q15149	Q15149	PLEC_HUMAN	PLEC	5.56E+07	4.84E+07	7.11E+07	5.56E+07	4.84E+07	7.11E+07	7.11E+07	GAQEVGERLQQR	GAQEVGERLQQR	GAQEVGERLQQR3	3	2.92E-05	1	0.000271223	0.000249377	0.000240327	0.000249501	0	1	741008	612934	741008	0.955123	28.4217	28.2483	28.5993	-14.5829	28.5114	-15.1993	Plectin	0.00582302	0	8.75E+06	3.16956	0.503409	0	0.999451	1.23781	0.00886276	248147;265241;127819;236157;0;14196.7;	239610;265241;47848.1;236157;0;0;	0.941605;0.950959;0.689943;0.973514;0;0.279748;	44027	0	0	0	0
DIA_OC2.mzML	DIA_OC2	Q15149	Q15149	PLEC_HUMAN	PLEC	7.43E+07	5.01E+07	7.14E+07	7.43E+07	5.01E+07	7.14E+07	7.14E+07	GAQEVGERLQQR	GAQEVGERLQQR	GAQEVGERLQQR3	3	2.58E-05	1	0.000278474	0.000253743	0.000240327	0.000253872	0	1	1.04E+06	699672	1.04E+06	0.978327	28.5505	28.3758	28.7269	-14.5829	28.5982	-15.0348	Plectin	0.00582302	0.0577512	1.00E+07	3.74498	0.726127	0	0.999808	0.433143	0.0215673	391405;365478;145804;285069;0;2769.96;	391405;365395;145804;280404;0;904.802;	0.989359;0.98373;0.889881;0.955887;0;0.582655;	44234	0	0	0	0
DIA_OC3.mzML	DIA_OC3	Q15149	Q15149	PLEC_HUMAN	PLEC	6.14E+07	4.88E+07	7.08E+07	6.14E+07	4.88E+07	7.08E+07	7.08E+07	GAQEVGERLQQR	GAQEVGERLQQR	GAQEVGERLQQR3	3	2.89E-05	1	0.000255558	0.000268312	0.000240327	0.000268456	0	1	867153	640371	867153	0.985991	28.1186	27.9876	28.2934	-14.5829	28.1641	-15.3093	Plectin	0.00582302	0	4.82E+06	3.35532	0.565979	0	0.999901	1.03186	0.0261891	351627;257439;80142.3;258087;0;9724.45;	351627;257439;47790.3;258087;0;0;	0.99858;0.986702;0.685969;0.96813;0;-0.289469;	43613	0	0	0	0
DIA_ON1.mzML	DIA_ON1	Q15149	Q15149	PLEC_HUMAN	PLEC	3.72E+07	2.94E+07	2.85E+07	3.72E+07	2.94E+07	2.85E+07	2.85E+07	GAQEVGERLQQR	GAQEVGERLQQR	GAQEVGERLQQR3	3	0.000333148	1	0.000728863	0.000617284	0.000240327	0.000617665	0	1	271297	233925	271297	0.949356	28.0852	27.9543	28.2181	-14.5829	28.2694	-15.3486	Plectin	0.00582302	0	3.41E+06	2.39495	0.526574	0	0.99045	1.28163	0.130409	117360;121603;0;70743.7;0;11340.9;	117360;121603;0;32333.3;0;0;	0.978482;0.971117;0;0.761792;0;-0.199209;	43475	0	0	0	0
DIA_ON2.mzML	DIA_ON2	Q15149	Q15149	PLEC_HUMAN	PLEC	3.47E+07	2.96E+07	2.88E+07	3.47E+07	2.96E+07	2.88E+07	2.88E+07	GAQEVGERLQQR	GAQEVGERLQQR	GAQEVGERLQQR3	3	0.000175572	1	0.000712758	0.000608273	0.000240327	0.000608643	0	1	347733	330353	347733	0.884705	28.1121	27.9807	28.2468	-14.5829	28.3116	-15.3334	Plectin	0.00582302	0	4.07E+06	2.99636	0.599027	0	0.998209	0.480177	0.122823	148279;117961;56789;162732;12586.3;6966.54;	133625;117961;24132.7;96146.1;0;1781.72;	0.918402;0.972643;0.718255;0.729981;0.213458;0.439394;	43544	0	0	0	0
DIA_ON3.mzML	DIA_ON3	Q15149	Q15149	PLEC_HUMAN	PLEC	3.66E+07	3.09E+07	2.83E+07	3.66E+07	3.09E+07	2.83E+07	2.83E+07	GAQEVGERLQQR	GAQEVGERLQQR	GAQEVGERLQQR3	3	0.00640361	1	0.000647249	0.000591366	0.000240327	0.000591716	0	1	368146	304785	368146	0.895704	27.7895	27.7005	27.9636	-14.5829	28.0043	-15.55	Plectin	0.00582302	0	3.47E+06	2.21132	0.411557	0.62637	0.878122	0.648046	0.280773	97424.1;168957;0;119846;0;0;	92101.9;168957;0;107087;0;0;	0.895075;0.93257;0;0.838079;0;0;	43061	0	0	0	0
DIA_OC1.mzML	DIA_OC1	Q86Y22	Q86Y22	CONA1_HUMAN	COL23A1	88702.7	73207.4	73207.4	88702.7	73207.4	73207.4	73207.4	GAQ(UniMod:7)GPAGPK	GAQGPAGPK	GAQ(UniMod:7)GPAGPK1	1	2.92E-05	0.0281499	0.0111274	0.0115049	0.0511554	0.0115092	0	1	88702.7	73207.4	88702.7	0.942395	18.6205	18.4423	18.7094	-43.721	18.6615	-42.3896	Collagen alpha-1(XXIII) chain	0.00411281	0.962856	5.40E+06	3.64255	0.41002	2.81638	0.999971	1.09402	0.185055	8870.32;28145;51687.3;56144.8;10732;1481.82;	8870.32;28145;51687.3;48809.8;8875.75;446.978;	0.918409;0.918832;0.959342;0.853734;0.804049;0.603717;	28673	0	0	0	0
DIA_OC2.mzML	DIA_OC2	Q86Y22	Q86Y22	CONA1_HUMAN	COL23A1	107445	72479.5	72479.4	107445	72479.5	72479.4	72479.4	GAQ(UniMod:7)GPAGPK	GAQGPAGPK	GAQ(UniMod:7)GPAGPK1	1	2.58E-05	0.0281499	0.0108809	0.0122041	0.0511554	0.0122087	0	1	107445	72479.5	107445	0.967377	18.6205	18.4893	18.752	-43.721	18.6723	-43.0685	Collagen alpha-1(XXIII) chain	0.00411281	0.998008	6.15E+06	3.09298	0.329612	2.30289	0.99991	1.4001	0.0516245	9716.06;40164;57564.6;59125.6;8597.81;0;	9716.06;40164;57564.6;53299;8409.67;0;	0.969075;0.96749;0.967012;0.919016;0.923762;0;	28673	0	0	0	0
DIA_OC3.mzML	DIA_OC3	Q86Y22	Q86Y22	CONA1_HUMAN	COL23A1	76280.9	58842	58842	76280.9	58842	58842	58842	GAQ(UniMod:7)GPAGPK	GAQGPAGPK	GAQ(UniMod:7)GPAGPK1	1	2.89E-05	0.0281499	0.0092031	0.010538	0.0511554	0.0105419	0	1	76280.9	58842	76280.9	0.95695	18.5844	18.4534	18.6734	-43.721	18.5941	-43.031	Collagen alpha-1(XXIII) chain	0.00411281	0.976276	4.77E+06	3.26731	0.405055	2.57244	0.999993	0.806961	0.0583667	9094.28;29494.6;37692.1;49400.6;8389.53;1700.18;	9094.28;29494.6;37692.1;44505.2;6460.65;98.0254;	0.940314;0.946264;0.969326;0.94359;0.74785;-0.338924;	28673	0	0	0	0
DIA_OC1.mzML	DIA_OC1	Q9NP72	Q9NP72	RAB18_HUMAN	RAB18	5.19E+06	4.36E+06	5.09E+06	5.19E+06	4.36E+06	5.09E+06	5.09E+06	GAQGVILVYDVTR	GAQGVILVYDVTR	GAQGVILVYDVTR2	2	2.92E-05	0.000168152	0.000271223	0.000249377	0.000240327	0.000249501	0	1	1.75E+06	1.49E+06	1.75E+06	0.965624	73.617	73.3533	73.9269	61.8497	73.6054	61.8971	Ras-related protein Rab-18	0.000115734	0.515984	1.86E+06	4.79182	0.438242	5.29278	0.999997	1.19409	0.0276026	845888;656455;369244;277461;329382;182962;	845888;629750;356519;277461;307245;124054;	0.971231;0.946343;0.821914;0.992292;0.849773;0.790454;	114845	0	0	0	0
DIA_OC2.mzML	DIA_OC2	Q9NP72	Q9NP72	RAB18_HUMAN	RAB18	6.86E+06	4.63E+06	4.82E+06	6.86E+06	4.63E+06	4.82E+06	4.82E+06	GAQGVILVYDVTR	GAQGVILVYDVTR	GAQGVILVYDVTR2	2	2.58E-05	0.000168152	0.000278474	0.000253743	0.000240327	0.000253872	0	1	1.89E+06	1.27E+06	1.89E+06	0.971312	73.4724	73.253	73.6465	61.8497	73.5001	61.8106	Ras-related protein Rab-18	0.000115734	0.890179	3.13E+06	5.06011	0.459806	3.88491	0.999999	1.16029	0.0324258	863774;732538;432326;341087;341125;205038;	863774;686575;351665;338896;311407;185056;	0.984383;0.952466;0.789811;0.976176;0.90313;0.909683;	114707	0	0	0	0
DIA_OC3.mzML	DIA_OC3	Q9NP72	Q9NP72	RAB18_HUMAN	RAB18	5.41E+06	4.12E+06	4.59E+06	5.41E+06	4.12E+06	4.59E+06	4.59E+06	GAQGVILVYDVTR	GAQGVILVYDVTR	GAQGVILVYDVTR2	2	2.89E-05	0.000168152	0.000255558	0.000268312	0.000240327	0.000268456	0	1	1.94E+06	1.48E+06	1.94E+06	0.968998	72.8094	72.5882	73.1182	61.8497	72.8278	61.7886	Ras-related protein Rab-18	0.000115734	0.612638	1.65E+06	4.65143	0.451746	3.64195	1	1.3744	0.0322693	945754;669250;282809;325643;337999;195316;	945754;669250;136073;325643;322312;191938;	0.967527;0.997277;0.636925;0.915153;0.885835;0.898363;	113672	0	0	0	0
DIA_ON1.mzML	DIA_ON1	Q9NP72	Q9NP72	RAB18_HUMAN	RAB18	3.15E+06	2.47E+06	2.40E+06	3.15E+06	2.47E+06	2.40E+06	2.40E+06	GAQGVILVYDVTR	GAQGVILVYDVTR	GAQGVILVYDVTR2	2	6.52E-05	0.000168152	0.000728863	0.000617284	0.000240327	0.000617665	0	1	762999	588725	762999	0.855215	72.8483	72.628	73.2004	61.8497	72.8824	61.7883	Ras-related protein Rab-18	0.000115734	0.537932	1.56E+06	3.97023	0.490493	2.37904	0.999974	1.06844	0.0372743	440490;238678;210989;132613;191451;83718.2;	412196;218190;210989;132613;155076;45541.9;	0.842093;0.839668;0.848768;0.921584;0.744258;0.763736;	113672	0	0	0	0
DIA_ON2.mzML	DIA_ON2	Q9NP72	Q9NP72	RAB18_HUMAN	RAB18	2.80E+06	2.41E+06	2.15E+06	2.80E+06	2.41E+06	2.15E+06	2.15E+06	GAQGVILVYDVTR	GAQGVILVYDVTR	GAQGVILVYDVTR2	2	0.000133592	0.000168152	0.000712758	0.000608273	0.000240327	0.000608643	0	1	598753	468412	598753	0.793587	73.0158	72.7094	73.3248	61.8497	72.981	61.8929	Ras-related protein Rab-18	0.000115734	0	392555	2.46113	0.455876	0.403927	0.998958	0.619616	0.00789949	456454;265775;172874;124152;182287;99805.5;	281094;265775;102746;51884.3;70993.3;77942;	0.765839;0.857064;0.642406;0.618759;0.477508;0.762743;	113948	0	0	0	0
DIA_ON3.mzML	DIA_ON3	Q9NP72	Q9NP72	RAB18_HUMAN	RAB18	3.12E+06	2.37E+06	2.27E+06	3.12E+06	2.37E+06	2.27E+06	2.27E+06	GAQGVILVYDVTR	GAQGVILVYDVTR	GAQGVILVYDVTR2	2	6.79E-05	0.000168152	0.000647249	0.000591366	0.000240327	0.000591716	0	1	866116	634799	866116	0.947166	72.7805	72.5137	73.1333	61.8497	72.8033	61.8108	Ras-related protein Rab-18	0.000115734	0.472316	776056	3.2236	0.405062	2.70237	0.999936	0.566719	0.200838	491866;319913;195959;102864;152807;38107.2;	491866;319913;140283;54337.6;111036;16437.3;	0.953624;0.973355;0.776689;0.734511;0.787575;0.413958;	113603	0	0	0	0
DIA_IN1.mzML	DIA_IN1	Q9NP72	Q9NP72	RAB18_HUMAN	RAB18	2.71E+06	2.49E+06	2.54E+06	2.71E+06	2.49E+06	2.54E+06	2.54E+06	GAQGVILVYDVTR	GAQGVILVYDVTR	GAQGVILVYDVTR2	2	8.39E-05	0.000168152	0.000643915	0.000541126	0.000240327	0.000541418	0	1	883760	811196	883760	0.946648	72.9719	72.8398	73.3228	61.8497	73.1778	61.5093	Ras-related protein Rab-18	0.000115734	0.656715	796212	4.09908	0.35111	3.67382	0.999966	0.28345	0.0699266	416883;353441;139476;134431;186662;71989.1;	405576;343753;0;134431;85759.3;71182.6;	0.940848;0.955817;0.324387;0.940703;0.644805;0.870765;	113810	0	0	0	0
DIA_IN2.mzML	DIA_IN2	Q9NP72	Q9NP72	RAB18_HUMAN	RAB18	2.43E+06	2.44E+06	2.13E+06	2.43E+06	2.44E+06	2.13E+06	2.13E+06	GAQGVILVYDVTR	GAQGVILVYDVTR	GAQGVILVYDVTR2	2	9.20E-05	0.000168152	0.000652316	0.000552792	0.000240327	0.000553097	0	1	691167	731593	691167	0.869444	72.8079	72.5008	73.1168	61.8497	72.8379	61.7728	Ras-related protein Rab-18	0.000115734	0.133209	629149	3.56849	0.377454	2.04241	0.999831	0.909462	0.177779	403624;256809;198107;153405;157398;55980.6;	381534;231683;94149.5;77949.9;63111.6;55980.6;	0.901573;0.85587;0.704184;0.752532;0.694215;0.911119;	113534	0	0	0	0
DIA_IN3.mzML	DIA_IN3	Q9NP72	Q9NP72	RAB18_HUMAN	RAB18	2.93E+06	2.73E+06	2.64E+06	2.93E+06	2.73E+06	2.64E+06	2.64E+06	GAQGVILVYDVTR	GAQGVILVYDVTR	GAQGVILVYDVTR2	2	7.89E-05	0.000168152	0.000708717	0.000604961	0.000240327	0.000605327	0	1	797415	777937	797415	0.866204	72.8423	72.6645	73.1961	61.8497	72.9821	61.6126	Ras-related protein Rab-18	0.000115734	0.489343	566266	3.81732	0.415086	0.952405	0.999715	0.392912	0.114959	424572;305640;115627;127704;216634;67848.6;	403982;273617;115627;119816;134395;60737;	0.896976;0.838615;0.76438;0.825456;0.718981;0.823782;	113603	0	0	0	0
DIA_OC1.mzML	DIA_OC1	O00291	O00291	HIP1_HUMAN	HIP1	257453	216217	1.25E+06	257453	216217	1.25E+06	1.25E+06	GAQTFWSVVNR	GAQTFWSVVNR	GAQTFWSVVNR2	2	2.92E-05	0.006458	0.000271223	0.000249377	0.000240327	0.000249501	0	1	139071	121435	139071	0.910606	72.557	72.4266	72.9092	60.3115	72.4784	60.4045	Huntingtin-interacting protein 1	0.0011227	0.527432	1.65E+06	2.8609	0.457717	0.000536458	0.999883	1.39751	0.00518874	90430.6;46813.6;549678;272298;12582.2;47585.2;	80639.6;46813.6;38536;0;11618.2;16646.1;	0.882985;0.964702;-0.242494;-0.109699;0.884345;0.633678;	113183	0	0	0	0
DIA_OC2.mzML	DIA_OC2	O00291	O00291	HIP1_HUMAN	HIP1	299296	209090	1.35E+06	299296	209090	1.35E+06	1.35E+06	GAQTFWSVVNR	GAQTFWSVVNR	GAQTFWSVVNR2	2	9.61E-05	0.006458	0.000278474	0.000253743	0.000240327	0.000253872	0	1	213994	151273	213994	0.955476	72.6332	72.4589	72.8524	60.3115	72.4463	60.5754	Huntingtin-interacting protein 1	0.0011227	0	905116	2.43974	0.548633	0.0358281	0.996008	1.30011	0.0239604	150897;67779.8;575609;314540;1892.92;90396.3;	145591;67779.8;194162;184030;623.027;51010.1;	0.944957;0.981552;-0.0125404;0.518655;0.57695;0.666396;	113390	0	0	0	0
DIA_OC3.mzML	DIA_OC3	O00291	O00291	HIP1_HUMAN	HIP1	288014	220477	1.36E+06	288014	220477	1.36E+06	1.36E+06	GAQTFWSVVNR	GAQTFWSVVNR	GAQTFWSVVNR2	2	2.89E-05	0.006458	0.000255558	0.000268312	0.000240327	0.000268456	0	1	174666	142431	174666	0.954477	71.7925	71.6181	71.9246	60.3115	71.7643	60.3535	Huntingtin-interacting protein 1	0.0011227	0.377412	1.42E+06	3.28793	0.593542	0.0292346	0.999996	0.671909	0.0400883	127573;44287;93905.8;121011;9137.52;46112.1;	125615;44287;68656.6;88595.3;4764.53;9930.07;	0.950588;0.982638;0.639528;0.669933;0.795262;0.183477;	112079	0	0	0	0
DIA_IN2.mzML	DIA_IN2	O00291	O00291	HIP1_HUMAN	HIP1	287223	316604	123645	287223	316604	123645	123645	GAQTFWSVVNR	GAQTFWSVVNR	GAQTFWSVVNR2	2	0.00871028	0.006458	0.00435019	0.00405223	0.000240327	0.00405405	0	1	12911	12909.4	12911	0.730419	71.838	71.7491	71.9233	60.3115	71.7957	60.3603	Huntingtin-interacting protein 1	0.0011227	0	0	1.60213	0.215193	0	0.838053	0.808242	0.196725	38020.2;22854.4;86704.8;18293.8;3228.1;10083;	9682.93;0;0;0;3228.1;7562.26;	0.706628;0.208481;-0.534522;-0.534522;0.801784;0.801784;	112010	0	0	0	0
DIA_OC1.mzML	DIA_OC1	O75762	O75762	TRPA1_HUMAN	TRPA1	168476	139304	155811	168476	139304	155811	155811	GAQ(UniMod:7)VDIK	GAQVDIK	GAQ(UniMod:7)VDIK1	1	0.000152342	1	0.000753769	0.00111235	0.00313742	0.00111284	0	1	90345.4	74563.2	90345.4	0.90814	32.8466	32.6683	32.978	-5.3519	32.8367	-5.33027	Transient receptor potential cation channel subfamily A member 1	0.00835337	0.967163	1.02E+06	1.99977	0.36025	0.260661	0.997604	1.69947	0.0614328	73497.9;3246.33;31979.5;16847.6;3621.67;0;	73497.9;0;18343.7;16847.6;0;0;	0.902609;0.210981;0.563374;0.932267;0.427748;0;	50955	0	0	0	0
DIA_OC2.mzML	DIA_OC2	O75762	O75762	TRPA1_HUMAN	TRPA1	212460	143320	157880	212460	143320	157880	157880	GAQ(UniMod:7)VDIK	GAQVDIK	GAQ(UniMod:7)VDIK1	1	2.58E-05	1	0.00145773	0.00175863	0.00313742	0.0017594	0	1	110931	74831.4	110931	0.936086	32.9231	32.7488	33.0582	-5.3519	32.9218	-5.31007	Transient receptor potential cation channel subfamily A member 1	0.00835337	0.951053	1.21E+06	2.06038	0.409416	1.69873	0.999455	0	-1.00E+07	79698.4;2947.73;30517.7;36954.6;4508.41;0;	79698.4;524.442;6219.93;31232.9;0;0;	0.969198;0.230063;-0.199366;0.851594;0.541115;0;	51093	0	0	0	0
DIA_OC3.mzML	DIA_OC3	O75762	O75762	TRPA1_HUMAN	TRPA1	377093	278709	207511	377093	278709	207511	207511	GAQ(UniMod:7)VDIK	GAQVDIK	GAQ(UniMod:7)VDIK1	1	0.00043171	1	0.000491159	0.000867491	0.00313742	0.000867867	0	1	100273	78640.5	100273	0.977795	32.5366	32.3622	32.7137	-5.3519	32.4439	-5.41585	Transient receptor potential cation channel subfamily A member 1	0.00835337	0.855164	887336	1.94902	0.417404	0.485846	0.987817	0.981448	0.199202	64541.8;3330.87;29178;38312.2;2324.29;0;	64541.8;0;16573.4;35730.7;0;0;	0.989971;-0.125418;0.525788;0.955801;0.209178;0;	50541	0	0	0	0
DIA_ON1.mzML	DIA_ON1	O75762	O75762	TRPA1_HUMAN	TRPA1	74185.6	61726.8	175554	74185.6	61726.8	175554	175554	GAQ(UniMod:7)VDIK	GAQVDIK	GAQ(UniMod:7)VDIK1	1	6.52E-05	1	0.052715	0.0505524	0.00313742	0.0505863	0	1	74185.6	61726.8	74185.6	0.979942	32.5929	32.4183	32.7251	-5.3519	32.5793	-5.43627	Transient receptor potential cation channel subfamily A member 1	0.00835337	0.970882	560763	2.03644	0.508476	0.851585	0.999851	1.31632	0.696791	63585.2;13235.5;27367.9;10600.4;4669.57;0;	63585.2;2745.17;11539.9;10600.4;0;0;	0.988215;0.695563;0.116859;0.930319;0.575942;0;	50541	0	0	0	0
DIA_ON2.mzML	DIA_ON2	O75762	O75762	TRPA1_HUMAN	TRPA1	72508.8	64928.1	184659	72508.8	64928.1	184659	184659	GAQ(UniMod:7)VDIK	GAQVDIK	GAQ(UniMod:7)VDIK1	1	7.00E-05	1	0.050317	0.0502008	0.00313742	0.0502344	0	1	72508.8	64928.1	72508.8	0.955389	32.5782	32.4037	32.756	-5.3519	32.5833	-5.38902	Transient receptor potential cation channel subfamily A member 1	0.00835337	0.621611	429158	1.89028	0.35367	1.53715	0.99949	1.15954	0.000131059	65548.3;10837.2;5781.35;18590.5;6320.19;0;	65548.3;4003.81;0;6960.56;0;0;	0.987197;0.650309;-0.437091;0.655848;0.550405;0;	50541	0	0	0	0
DIA_ON3.mzML	DIA_ON3	O75762	O75762	TRPA1_HUMAN	TRPA1	728346	595358	246555	728346	595358	246555	246555	GAQ(UniMod:7)VDIK	GAQVDIK	GAQ(UniMod:7)VDIK1	1	6.79E-05	1	0.00303398	0.00302572	0.00313742	0.00302725	0	1	89197.9	66413.5	89197.9	0.857449	32.3395	32.2078	32.4734	-5.3519	32.3132	-5.52783	Transient receptor potential cation channel subfamily A member 1	0.00835337	0.874418	356172	2.98148	0.647561	1.50823	0.999938	0	-1.00E+07	74482.5;15518.6;25776.1;21129.3;14209.7;0;	59733.4;15518.6;7218.12;19373.6;10090.8;0;	0.869192;0.952768;-0.0750065;0.90411;0.698348;0;	50196	0	0	0	0
DIA_IN1.mzML	DIA_IN1	O75762	O75762	TRPA1_HUMAN	TRPA1	430517	394489	144625	430517	394489	144625	144625	GAQ(UniMod:7)VDIK	GAQVDIK	GAQ(UniMod:7)VDIK1	1	0.000219074	1	0.00303214	0.00251383	0.00313742	0.00251509	0	1	36803.7	36377.8	36803.7	0.96383	32.8242	32.65	32.9559	-5.3519	32.8202	-5.26956	Transient receptor potential cation channel subfamily A member 1	0.00835337	0	0	1.82941	0.451534	0.665514	0.998234	0.355755	0.44464	35005.9;3690.4;11537.6;3058.75;3408.17;0;	35005.9;0;3699.32;802.898;994.909;0;	0.98809;0.0759754;0.508099;0.460096;0.516745;0;	50886	0	0	0	0
DIA_IN2.mzML	DIA_IN2	O75762	O75762	TRPA1_HUMAN	TRPA1	24431.5	23633.8	67215.7	24431.5	23633.8	67215.7	67215.7	GAQ(UniMod:7)VDIK	GAQVDIK	GAQ(UniMod:7)VDIK1	1	0.000135556	1	0.0528652	0.0486301	0.00313742	0.0486635	0	1	24431.5	23633.8	24431.5	0.975818	32.3776	32.2912	32.5128	-5.3519	32.3859	-5.44929	Transient receptor potential cation channel subfamily A member 1	0.00835337	0.8385	294121	2.01899	0.458921	0.0638022	0.998065	1.05795	0.000149028	21369.1;2566.37;1182.86;3336.37;1127.65;0;	20731.2;0;381.758;3336.37;363.94;0;	0.98788;0.536497;0.652062;0.936183;0.652062;0;	50196	0	0	0	0
DIA_IN3.mzML	DIA_IN3	O75762	O75762	TRPA1_HUMAN	TRPA1	263675	262909	148988	263675	262909	148988	148988	GAQ(UniMod:7)VDIK	GAQVDIK	GAQ(UniMod:7)VDIK1	1	0.000491763	1	0.00240674	0.00249875	0.00313742	0.00250125	0	1	49296.3	48232.2	49296.3	0.956096	32.5955	32.4645	32.8164	-5.3519	32.6018	-5.41239	Transient receptor potential cation channel subfamily A member 1	0.00835337	0	0	1.81241	0.465379	1.48783	0.987802	0	-1.00E+07	33217.1;0;17641.7;16079.2;0;0;	33217.1;0;5207.77;16079.2;0;0;	0.96049;0;0.461802;0.947018;0;0;	50541	0	0	0	0
DIA_OC1.mzML	DIA_OC1	Q14767	Q14767	LTBP2_HUMAN	LTBP2	1.66E+08	1.37E+08	1.10E+08	1.66E+08	1.37E+08	1.10E+08	1.13E+08	GARC(UniMod:4)EEVIPDEEFDPQNSR	GARCEEVIPDEEFDPQNSR	GARC(UniMod:4)EEVIPDEEFDPQNSR3	3	2.92E-05	0.000168152	0.000271223	0.000249377	0.000240327	0.000249501	0	1	950260	802246	950260	0.970932	53.9775	53.715	54.241	31.4726	54.0463	31.3743	Latent-transforming growth factor beta-binding protein 2	0.000115734	0	1.05E+06	5.27166	0.672861	2.81862	0.999991	0.85723	0.0547973	452393;292707;228251;214248;211808;96475.1;	452393;286059;226937;214248;211808;89663.1;	0.991783;0.935753;0.943444;0.980808;0.973907;0.853541;	84076	0	0	0	0
DIA_OC2.mzML	DIA_OC2	Q14767	Q14767	LTBP2_HUMAN	LTBP2	2.02E+08	1.36E+08	1.11E+08	2.02E+08	1.36E+08	1.11E+08	1.13E+08	GARC(UniMod:4)EEVIPDEEFDPQNSR	GARCEEVIPDEEFDPQNSR	GARC(UniMod:4)EEVIPDEEFDPQNSR3	3	2.58E-05	0.000168152	0.000278474	0.000253743	0.000240327	0.000253872	0	1	1.08E+06	734748	1.08E+06	0.98098	53.9402	53.677	54.1174	31.4726	53.9601	31.4324	Latent-transforming growth factor beta-binding protein 2	0.000115734	0.00267475	965701	5.19885	0.740713	2.9588	1	0.797307	0.00622265	574873;317005;291135;225193;256094;102118;	550100;287774;259799;225193;244151;59616.5;	0.988486;0.964598;0.884252;0.992205;0.983378;0.795038;	84076	0	0	0	0
DIA_OC3.mzML	DIA_OC3	Q14767	Q14767	LTBP2_HUMAN	LTBP2	1.64E+08	1.21E+08	1.06E+08	1.64E+08	1.21E+08	1.06E+08	1.08E+08	GARC(UniMod:4)EEVIPDEEFDPQNSR	GARCEEVIPDEEFDPQNSR	GARC(UniMod:4)EEVIPDEEFDPQNSR3	3	2.89E-05	0.000168152	0.000255558	0.000268312	0.000240327	0.000268456	0	1	1.27E+06	960167	1.27E+06	0.980676	53.2171	52.9555	53.4798	31.4726	53.3051	31.3505	Latent-transforming growth factor beta-binding protein 2	0.000115734	0.565774	202587	4.20731	0.480665	2.88914	1	0.538795	0.0468761	632563;370105;244665;68804.6;270023;58934.4;	632563;367642;241269;0;270023;39598.5;	0.998335;0.947156;0.872841;0.555316;0.984946;0.742061;	82972	0	0	0	0
DIA_OC1.mzML	DIA_OC1	Q6ZMI3	Q6ZMI3	GLDN_HUMAN	GLDN	582903	511542	505975	582903	511542	505975	505975	GASAPPQDPASSAR	GASAPPQDPASSAR	GASAPPQDPASSAR2	2	2.92E-05	0.006458	0.000271223	0.000249377	0.000240327	0.000249501	0	1	119969	99011.9	119969	0.216006	23.5454	23.4592	23.723	-25.3363	23.5711	-25.4473	Gliomedin	0.0011227	0.69077	349942	0.814029	0.252845	0.189104	0.999706	0.444967	0.00286971	189951;94614.2;1291.62;45252.1;3418.82;30902.7;	69437.1;32645.7;0;17886.1;3418.82;730.005;	0.187051;0.311682;0.27252;0.153792;0.658739;-0.236904;	36388	0	0	0	0
DIA_OC2.mzML	DIA_OC2	Q6ZMI3	Q6ZMI3	GLDN_HUMAN	GLDN	776424	523756	536676	776424	523756	536676	536676	GASAPPQDPASSAR	GASAPPQDPASSAR	GASAPPQDPASSAR2	2	2.58E-05	0.006458	0.000278474	0.000253743	0.000240327	0.000253872	0	1	776424	523756	776424	0.839213	23.6313	23.2789	23.9828	-25.3363	23.649	-25.3252	Gliomedin	0.0011227	0.39958	206491	1.84388	0.344855	0.496454	0.999953	0.590948	0.00981951	508706;214652;9309.33;82838.6;4034.24;181695;	506447;214652;0;55325.5;1117.53;79251.2;	0.82869;0.897129;-0.0225409;0.710836;0.44247;0.0823492;	36526	0	0	0	0
DIA_OC3.mzML	DIA_OC3	Q6ZMI3	Q6ZMI3	GLDN_HUMAN	GLDN	748589	593350	585062	748589	593350	585062	585062	GASAPPQDPASSAR	GASAPPQDPASSAR	GASAPPQDPASSAR2	2	2.89E-05	0.006458	0.000255558	0.000268312	0.000240327	0.000268456	0	1	532755	393426	532755	0.883011	23.42	23.0645	23.7722	-25.3363	23.415	-25.2706	Gliomedin	0.0011227	0.545413	566111	2.13741	0.293706	0.598943	0.999974	0.264103	0.00222557	389820;164543;2522.58;50708.9;2677.13;114084;	345144;136902;0;50708.9;511.053;7225.81;	0.904026;0.819621;0.173972;0.911119;0.442023;-0.229215;	36250	0	0	0	0
DIA_OC1.mzML	DIA_OC1	P23634	P23634	AT2B4_HUMAN	ATP2B4	2.15E+06	1.81E+06	2.04E+06	2.15E+06	1.81E+06	2.04E+06	2.04E+06	GASEIILR	GASEIILR	GASEIILR2	2	2.92E-05	0.000479712	0.000271223	0.000249377	0.000240327	0.000249501	0	1	736796	608087	736796	0.975468	46.1156	45.9375	46.29	19.3482	46.0961	19.3981	Plasma membrane calcium-transporting ATPase 4	0.000181818	0.853125	3.63E+06	5.21166	0.500993	5.00033	0.999997	0.97156	0.206425	348632;349542;157045;103154;58866.9;60861.2;	348632;329296;139107;103154;58866.9;60861.2;	0.990006;0.962404;0.91347;0.923275;0.962444;0.956152;	71762	0	0	0	0
DIA_OC2.mzML	DIA_OC2	P23634	P23634	AT2B4_HUMAN	ATP2B4	2.93E+06	2.04E+06	1.97E+06	2.93E+06	2.04E+06	1.97E+06	1.97E+06	GASEIILR	GASEIILR	GASEIILR2	2	2.58E-05	0.000479712	0.000278474	0.000253743	0.000240327	0.000253872	0	1	827348	558108	827348	0.93187	46.0957	45.9182	46.226	19.3482	46.0983	19.3613	Plasma membrane calcium-transporting ATPase 4	0.000181818	0.82079	4.33E+06	4.61305	0.782462	3.37992	1	1.03461	0.0326242	428765;374178;174635;122879;58798.1;65375.7;	422858;345692;170823;115308;58798.1;31209.8;	0.944564;0.909105;0.905678;0.805239;0.974416;0.764494;	71762	0	0	0	0
DIA_OC3.mzML	DIA_OC3	P23634	P23634	AT2B4_HUMAN	ATP2B4	2.77E+06	2.12E+06	1.94E+06	2.77E+06	2.12E+06	1.94E+06	1.94E+06	GASEIILR	GASEIILR	GASEIILR2	2	2.89E-05	0.000479712	0.000255558	0.000268312	0.000240327	0.000268456	0	1	842698	627273	842698	0.974522	45.582	45.4481	45.7564	19.3482	45.6344	19.2422	Plasma membrane calcium-transporting ATPase 4	0.000181818	0.882271	4.19E+06	4.99756	0.660465	4.38481	0.999999	1.25075	0.413365	409035;384729;155286;73411.5;50635.3;70595.8;	409035;384729;154611;32966.4;48934.4;70595.8;	0.96846;0.992067;0.961769;0.756392;0.887245;0.964632;	71003	0	0	0	0
DIA_OC1.mzML	DIA_OC1	Q8WXE9	Q8WXE9	STON2_HUMAN	STON2	168417	139627	175542	168417	139627	175542	175542	GASFGSTSVSGSEPVMR	GASFGSTSVSGSEPVMR	GASFGSTSVSGSEPVMR2	2	2.92E-05	0.000168152	0.000271223	0.000249377	0.000240327	0.000249501	0	1	54860.6	50319.2	54860.6	0.788952	48.8699	48.6954	49.0013	24.3545	48.8391	24.4047	Stonin-2	0.000132802	0	0	4.41306	0.670691	0	1	0.686214	0.00157917	74814.5;28175;24875.2;28869.3;21468;14198.1;	66165;24735.3;24875.2;23894.2;19954.5;6231.08;	0.85264;0.80398;0.974066;0.802944;0.906819;0.675642;	76080	0	0	0	0
DIA_OC2.mzML	DIA_OC2	Q8WXE9	Q8WXE9	STON2_HUMAN	STON2	216384	149197	191908	216384	149197	191908	191908	GASFGSTSVSGSEPVMR	GASFGSTSVSGSEPVMR	GASFGSTSVSGSEPVMR2	2	2.58E-05	0.000168152	0.000278474	0.000253743	0.000240327	0.000253872	0	1	76105.7	52102.8	76105.7	0.916662	48.7529	48.6214	48.8849	24.3545	48.7616	24.3518	Stonin-2	0.000132802	0.84303	578369	3.39383	0.535814	0	0.999995	0.671667	0.000964143	17376.1;32413.9;21757.1;28398.4;44484.6;20614.7;	0;27821.8;6358.86;28398.4;28233;19885.4;	-0.0169342;0.826134;0.390904;0.975803;0.666004;0.958862;	75942	0	0	0	0
DIA_OC3.mzML	DIA_OC3	Q8WXE9	Q8WXE9	STON2_HUMAN	STON2	181960	137591	293230	181960	137591	293230	293230	GASFGSTSVSGSEPVMR	GASFGSTSVSGSEPVMR	GASFGSTSVSGSEPVMR2	2	2.89E-05	0.000168152	0.000255558	0.000268312	0.000240327	0.000268456	0	1	62760.8	49585.1	62760.8	0.900331	48.2926	48.1564	48.4662	24.3545	48.2473	24.4262	Stonin-2	0.000132802	0.831621	488095	4.46254	0.700769	0	1	0.571603	0.00289762	66646.1;41535.1;21241.1;12991.5;23890.1;13583.8;	66646.1;36185.5;21241.1;12991.5;14676.3;13583.8;	0.984049;0.885645;0.918965;0.894761;0.518332;0.944783;	75252	0	0	0	0
DIA_OC1.mzML	DIA_OC1	Q13938	Q13938	CAYP1_HUMAN	CAPS	505776	445908	423279	505776	445908	423279	423279	GASGIQGLAR	GASGIQGLAR	GASGIQGLAR2	2	2.92E-05	0.000168152	0.000271223	0.000249377	0.000240327	0.000249501	0	1	505776	445908	505776	0.958329	37.5781	37.4037	37.7552	3.73006	37.5399	3.784	Calcyphosin	0.000115734	0.642102	4.47E+06	3.5033	0.849746	2.98002	0.999977	0	-1.00E+07	258655;167782;210766;70097.2;59919.7;12001.2;	258655;86161.6;192344;36594.1;54777.5;3769.21;	0.993166;0.668804;0.95062;0.731168;0.820903;0.564675;	58380	0	0	0	0
DIA_OC2.mzML	DIA_OC2	Q13938	Q13938	CAYP1_HUMAN	CAPS	625131	421697	454750	625131	421697	454750	454750	GASGIQGLAR	GASGIQGLAR	GASGIQGLAR2	2	2.58E-05	0.000168152	0.000278474	0.000253743	0.000240327	0.000253872	0	1	625131	421697	625131	0.976829	37.567	37.4356	37.7877	3.73006	37.5866	3.69437	Calcyphosin	0.000115734	0.836462	5.80E+06	4.68237	0.716977	5.49245	0.999999	0	-1.00E+07	306157;234348;197832;176860;121142;43650;	306157;118769;197832;174944;121142;43650;	0.987947;0.784888;0.993515;0.851444;0.921483;0.874486;	58380	0	0	0	0
DIA_OC3.mzML	DIA_OC3	Q13938	Q13938	CAYP1_HUMAN	CAPS	584817	440308	429857	584817	440308	429857	429857	GASGIQGLAR	GASGIQGLAR	GASGIQGLAR2	2	2.89E-05	0.000168152	0.000255558	0.000268312	0.000240327	0.000268456	0	1	584817	440308	584817	0.972486	37.0496	36.8732	37.2245	3.73006	37.0517	3.72147	Calcyphosin	0.000115734	0.785837	7.73E+06	4.57498	0.570274	5.39083	1	0	-1.00E+07	313039;286277;197011;142203;75756.5;45647.5;	313039;194412;197011;142203;74767.9;45647.5;	0.992997;0.620573;0.98626;0.911861;0.850314;0.919307;	57621	0	0	0	0
DIA_OC1.mzML	DIA_OC1	Q5SSJ5	Q5SSJ5	HP1B3_HUMAN	HP1BP3	3.85E+06	3.53E+06	3.41E+06	3.85E+06	3.53E+06	3.41E+06	3.41E+06	GASGSFVVVQK	GASGSFVVVQK	GASGSFVVVQK2	2	2.92E-05	0.000168152	0.000271223	0.000249377	0.000240327	0.000249501	0	1	1.07E+06	886630	1.07E+06	0.989332	42.385	42.2071	42.5592	11.6604	42.308	11.7995	Heterochromatin protein 1-binding protein 3	0.000115734	0.549779	1.00E+07	5.81771	0.793657	6.47126	0.999996	0	-1.00E+07	491045;319881;374724;320582;261437;276030;	491045;319881;374724;320582;261437;276030;	0.994135;0.983974;0.99444;0.990909;0.97838;0.990922;	65908	0	0	0	0
DIA_OC2.mzML	DIA_OC2	Q5SSJ5	Q5SSJ5	HP1B3_HUMAN	HP1BP3	5.32E+06	3.93E+06	3.50E+06	5.32E+06	3.93E+06	3.50E+06	3.50E+06	GASGSFVVVQK	GASGSFVVVQK	GASGSFVVVQK2	2	2.58E-05	0.000168152	0.000278474	0.000253743	0.000240327	0.000253872	0	1	1.28E+06	898735	1.28E+06	0.976615	42.2786	42.1458	42.4523	11.6604	42.27	11.6823	Heterochromatin protein 1-binding protein 3	0.000115734	0.486639	1.07E+07	5.44644	0.811335	6.65353	1	0	-1.00E+07	595105;453400;399243;349828;343978;291581;	595105;453400;399243;349828;334052;291581;	0.973122;0.974826;0.933165;0.98618;0.972821;0.932038;	65770	0	0	0	0
DIA_OC3.mzML	DIA_OC3	Q5SSJ5	Q5SSJ5	HP1B3_HUMAN	HP1BP3	4.60E+06	3.66E+06	3.46E+06	4.60E+06	3.66E+06	3.46E+06	3.46E+06	GASGSFVVVQK	GASGSFVVVQK	GASGSFVVVQK2	2	2.89E-05	0.000168152	0.000255558	0.000268312	0.000240327	0.000268456	0	1	1.15E+06	852432	1.15E+06	0.985134	41.8955	41.7641	42.0696	11.6604	41.8179	11.8295	Heterochromatin protein 1-binding protein 3	0.000115734	0.539123	1.32E+07	5.59187	0.698661	5.14207	1	0.364829	0.00918094	504453;357924;352069;336423;307133;266489;	504453;357924;352069;336423;307133;266489;	0.991502;0.949514;0.973063;0.980267;0.980006;0.976174;	65218	0	0	0	0
DIA_OC1.mzML	DIA_OC1	Q5SSJ5	Q5SSJ5	HP1B3_HUMAN	HP1BP3	3.85E+06	3.53E+06	3.41E+06	3.85E+06	3.53E+06	3.41E+06	3.41E+06	GASGTFQLK	GASGTFQLK	GASGTFQLK2	2	2.92E-05	0.000583521	0.000271223	0.000249377	0.000240327	0.000249501	0	1	2.01E+06	1.66E+06	2.01E+06	0.984745	41.7178	41.5399	41.8922	10.4522	41.7108	10.4528	Heterochromatin protein 1-binding protein 3	0.000221153	0.984619	8.73E+06	5.58801	0.40909	0	0.999995	1.76284	0.030253	969076;612371;429965;195344;145767;66951.4;	969076;612371;429965;195344;145767;66591;	0.984824;0.9971;0.966971;0.981987;0.973268;0.938061;	64865	0	0	0	0
DIA_OC2.mzML	DIA_OC2	Q5SSJ5	Q5SSJ5	HP1B3_HUMAN	HP1BP3	5.32E+06	3.93E+06	3.50E+06	5.32E+06	3.93E+06	3.50E+06	3.50E+06	GASGTFQLK	GASGTFQLK	GASGTFQLK2	2	2.58E-05	0.000583521	0.000278474	0.000253743	0.000240327	0.000253872	0	1	2.31E+06	1.56E+06	2.31E+06	0.99109	41.702	41.5248	41.9225	10.4522	41.7034	10.4247	Heterochromatin protein 1-binding protein 3	0.000221153	0.96508	1.06E+07	5.34812	0.363146	0	1	1.77188	0.0144302	1.10907e+06;764265;452794;230777;133141;81133.6;	1.10907e+06;745043;452794;230777;117191;78723.8;	0.995184;0.98392;0.992857;0.965626;0.815645;0.916185;	64865	0	0	0	0
DIA_OC3.mzML	DIA_OC3	Q5SSJ5	Q5SSJ5	HP1B3_HUMAN	HP1BP3	4.60E+06	3.66E+06	3.46E+06	4.60E+06	3.66E+06	3.46E+06	3.46E+06	GASGTFQLK	GASGTFQLK	GASGTFQLK2	2	2.89E-05	0.000583521	0.000255558	0.000268312	0.000240327	0.000268456	0	1	2.02E+06	1.56E+06	2.02E+06	0.990529	41.1006	40.8793	41.32	10.4522	41.1922	10.3011	Heterochromatin protein 1-binding protein 3	0.000221153	0.969343	8.92E+06	5.35135	0.540248	0	1	0.578742	0.0194398	948916;609901;479539;212875;136073;64695.5;	938232;603350;479539;208467;121831;62994.3;	0.991059;0.98482;0.996674;0.966398;0.807215;0.935707;	63968	0	0	0	0
DIA_IN2.mzML	DIA_IN2	Q5SSJ5	Q5SSJ5	HP1B3_HUMAN	HP1BP3	10174.1	11512	25035.9	10174.1	11512	25035.9	25035.9	GASGTFQLK	GASGTFQLK	GASGTFQLK2	2	0.00654384	0.000583521	0.0497512	0.0445833	0.000240327	0.0446205	0	1	10174.1	11512	10174.1	0.82918	40.9474	40.8582	41.0366	10.4522	40.9942	10.384	Heterochromatin protein 1-binding protein 3	0.000221153	0.28959	1.14E+06	1.017	0.163881	0	0.868147	0	-1.00E+07	10798.4;1610.82;0;0;7686.69;0;	8563.28;1610.82;0;0;1397.62;0;	0.834334;0.801784;0;0;0.185047;0;	63623	0	0	0	0
DIA_OC1.mzML	DIA_OC1	Q5SSJ5	Q5SSJ5	HP1B3_HUMAN	HP1BP3	3.85E+06	3.53E+06	3.41E+06	3.85E+06	3.53E+06	3.41E+06	3.41E+06	GASGTFQLKK	GASGTFQLKK	GASGTFQLKK2	2	2.92E-05	0.00501284	0.000271223	0.000249377	0.000240327	0.000249501	0	1	13838.4	11421	13838.4	0.884465	30.1858	30.1003	30.2757	-11.2493	30.0736	-11.3068	Heterochromatin protein 1-binding protein 3	0.000891575	0.986199	339952	2.68268	0.810557	1.51657	0.999959	0	-1.00E+07	16709.8;11852.8;11014.7;2752.72;2289.93;	13283.6;2994.16;9126.82;2752.72;1717.44;	0.849606;0.702173;0.959826;0.801784;0.801784;	46793	0	0	0	0
DIA_OC2.mzML	DIA_OC2	Q5SSJ5	Q5SSJ5	HP1B3_HUMAN	HP1BP3	5.32E+06	3.93E+06	3.50E+06	5.32E+06	3.93E+06	3.50E+06	3.50E+06	GASGTFQLKK	GASGTFQLKK	GASGTFQLKK2	2	2.58E-05	0.00501284	0.000278474	0.000253743	0.000240327	0.000253872	0	1	24558.2	16566.4	24558.2	0.709648	30.1795	30.094	30.2687	-11.2493	30.1444	-11.4301	Heterochromatin protein 1-binding protein 3	0.000891575	0.901754	247143	2.24634	0.793406	0.658099	0.999959	0	-1.00E+07	16050.6;16513.7;21361.8;0;2526.02;	16050.6;12410.7;10253.1;0;1894.52;	0.801784;0.909244;0.451025;0;0.801784;	46793	0	0	0	0
DIA_OC3.mzML	DIA_OC3	Q5SSJ5	Q5SSJ5	HP1B3_HUMAN	HP1BP3	4.60E+06	3.66E+06	3.46E+06	4.60E+06	3.66E+06	3.46E+06	3.46E+06	GASGTFQLKK	GASGTFQLKK	GASGTFQLKK2	2	0.00306536	0.00501284	0.000255558	0.000268312	0.000240327	0.000268456	0	1	23774.4	17682.2	23774.4	0.696866	29.792	29.6607	29.9245	-11.2493	29.8794	-11.274	Heterochromatin protein 1-binding protein 3	0.000891575	0.927835	245744	1.19446	0.139326	0.305952	0.792426	0	-1.00E+07	18144.7;13136;24873.4;0;0;	0;13136;10638.4;0;0;	-0.383133;0.959448;0.372638;0;0;	46241	0	0	0	0
DIA_OC1.mzML	DIA_OC1	P10606	P10606	COX5B_HUMAN	COX5B	6.68E+06	5.88E+06	5.40E+06	6.68E+06	5.88E+06	5.40E+06	5.40E+06	GASGTREDPNLVPSISNK	GASGTREDPNLVPSISNK	GASGTREDPNLVPSISNK3	3	2.92E-05	0.00586405	0.000271223	0.000249377	0.000240327	0.000249501	0	1	166976	138576	166976	0.721285	43.7964	43.6181	44.1472	14.6759	43.784	14.7114	Cytochrome c oxidase subunit 5B, mitochondrial	0.00104033	0.613894	1.40E+06	1.61759	0.394361	7.63E-06	0.999895	0.669047	0.00142265	205706;24890.4;42399.4;47597.4;16298.7;3254.21;	118693;7016.96;42399.4;5883.65;0;0;	0.688726;0.490894;0.909671;0.0205533;0.20308;0.208648;	68124	0	0	0	0
DIA_OC2.mzML	DIA_OC2	P10606	P10606	COX5B_HUMAN	COX5B	7.91E+06	5.51E+06	5.91E+06	7.91E+06	5.51E+06	5.91E+06	5.91E+06	GASGTREDPNLVPSISNK	GASGTREDPNLVPSISNK	GASGTREDPNLVPSISNK3	3	2.58E-05	0.00586405	0.000278474	0.000253743	0.000240327	0.000253872	0	1	261771	176584	261771	0.751854	43.7322	43.5978	43.9066	14.6759	43.7247	14.6974	Cytochrome c oxidase subunit 5B, mitochondrial	0.00104033	0	896882	2.64293	0.464064	0	0.999961	1.13229	0.00156924	234004;475624;64212.8;45473.7;48784.2;22305;	158185;8979.39;58113;45473.7;32503.7;0;	0.651202;-0.465623;0.870954;0.949778;0.726043;0.148863;	68055	0	0	0	0
DIA_OC3.mzML	DIA_OC3	P10606	P10606	COX5B_HUMAN	COX5B	7.45E+06	5.60E+06	5.68E+06	7.45E+06	5.60E+06	5.68E+06	5.68E+06	GASGTREDPNLVPSISNK	GASGTREDPNLVPSISNK	GASGTREDPNLVPSISNK3	3	0.000192911	0.00586405	0.000255558	0.000268312	0.000240327	0.000268456	0	1	222525	164329	222525	0.701362	43.3944	43.2162	43.5687	14.6759	43.3285	14.8146	Cytochrome c oxidase subunit 5B, mitochondrial	0.00104033	0.00400697	1.01E+06	2.21244	0.417213	0	0.997434	1.11563	0.00416579	238425;246601;66428.4;54038.6;43596.1;28491.3;	147238;15469.6;21248.1;54038.6;17595.7;7587.01;	0.658485;-0.288738;0.301052;0.975593;0.559532;0.0108303;	67572	0	0	0	0
DIA_OC1.mzML	DIA_OC1	P00367	P00367	DHE3_HUMAN	GLUD1	2.89E+06	2.43E+06	2.47E+06	2.89E+06	2.43E+06	2.47E+06	1.79E+06	GASIVEDKLVEDLR	GASIVEDKLVEDLR	GASIVEDKLVEDLR3	3	2.92E-05	0.000168152	0.000271223	0.000249377	0.000240327	0.000249501	0	1	997746	831061	997746	0.994039	67.4357	67.2581	67.6101	51.9736	67.4986	51.9002	Glutamate dehydrogenase 1, mitochondrial	0.000115734	0.957652	1.77E+07	5.60663	0.601053	9.28417	0.999996	0.730106	0.00551613	677158;338098;203612;180074;190682;140514;	677158;308364;199650;180074;190682;140514;	0.993684;0.943756;0.974284;0.996103;0.922455;0.993105;	105167	0	0	0	0
DIA_OC2.mzML	DIA_OC2	P00367	P00367	DHE3_HUMAN	GLUD1	3.59E+06	2.42E+06	2.65E+06	3.59E+06	2.42E+06	2.65E+06	1.78E+06	GASIVEDKLVEDLR	GASIVEDKLVEDLR	GASIVEDKLVEDLR3	3	2.58E-05	0.000168152	0.000278474	0.000253743	0.000240327	0.000253872	0	1	1.12E+06	753129	1.12E+06	0.988317	67.4781	67.3009	67.653	51.9736	67.5115	51.9422	Glutamate dehydrogenase 1, mitochondrial	0.000115734	0.878676	1.87E+07	5.56928	0.494272	9.96476	0.999998	0.784277	0.00780074	756576;384688;249554;190034;170232;168602;	756576;355477;239835;189835;167168;168602;	0.991514;0.963929;0.982906;0.975557;0.914198;0.988342;	105305	0	0	0	0
DIA_OC3.mzML	DIA_OC3	P00367	P00367	DHE3_HUMAN	GLUD1	2.83E+06	2.20E+06	2.42E+06	2.83E+06	2.20E+06	2.42E+06	1.76E+06	GASIVEDKLVEDLR	GASIVEDKLVEDLR	GASIVEDKLVEDLR3	3	2.89E-05	0.000168152	0.000255558	0.000268312	0.000240327	0.000268456	0	1	1.08E+06	800831	1.08E+06	0.98518	66.8933	66.7618	67.0685	51.9736	67.0267	51.7728	Glutamate dehydrogenase 1, mitochondrial	0.000115734	0.84375	1.76E+07	5.06489	0.51871	9.39189	1	1.05795	0.00768005	761379;335072;244160;182689;94172.4;140367;	761379;324105;234196;182689;57286.4;140367;	0.991813;0.912952;0.983635;0.969819;0.762096;0.969194;	104408	0	0	0	0
DIA_OC1.mzML	DIA_OC1	P49368	P49368	TCPG_HUMAN	CCT3	1.32E+07	1.16E+07	1.22E+07	1.32E+07	1.16E+07	1.22E+07	1.22E+07	GASKEILSEVER	GASKEILSEVER	GASKEILSEVER2	2	2.92E-05	0.00586405	0.000271223	0.000249377	0.000240327	0.000249501	0	1	202658	170575	202658	0.932595	44.6337	44.502	44.7653	16.3126	44.5839	16.4185	T-complex protein 1 subunit gamma	0.00104033	0.949199	1.45E+06	3.22774	0.525027	2.04126	0.999874	0.573306	0.0262352	79604.4;51882.2;75860.2;0;52054.8;3864.42;	78710.7;48009.1;75860.2;0;48087.6;0;	0.888489;0.866959;0.964238;0;0.954871;0.106673;	69439	0	0	0	0
DIA_OC2.mzML	DIA_OC2	P49368	P49368	TCPG_HUMAN	CCT3	1.80E+07	1.26E+07	1.29E+07	1.80E+07	1.26E+07	1.29E+07	1.29E+07	GASKEILSEVER	GASKEILSEVER	GASKEILSEVER2	2	2.58E-05	0.00586405	0.000278474	0.000253743	0.000240327	0.000253872	0	1	238079	160602	238079	0.937751	44.5698	44.4816	44.7009	16.3126	44.5556	16.3379	T-complex protein 1 subunit gamma	0.00104033	0.997907	2.14E+06	3.69737	0.540447	5.41741	0.999995	1.06644	0.0141025	134199;28751.3;70068.2;0;41821.3;9226;	134199;28751.3;63111.5;0;40768.4;0;	0.94489;0.938712;0.914198;0;0.95071;0.594825;	69370	0	0	0	0
DIA_OC3.mzML	DIA_OC3	P49368	P49368	TCPG_HUMAN	CCT3	1.59E+07	1.29E+07	1.31E+07	1.59E+07	1.29E+07	1.31E+07	1.31E+07	GASKEILSEVER	GASKEILSEVER	GASKEILSEVER2	2	2.89E-05	0.00586405	0.000255558	0.000268312	0.000240327	0.000268456	0	1	206437	152449	206437	0.898775	44.1001	43.9679	44.2311	16.3126	44.1417	16.2205	T-complex protein 1 subunit gamma	0.00104033	0.985195	1.36E+06	3.22887	0.527383	2.48733	0.999962	1.30068	0.00569713	97399.1;15320.1;64641.9;0;48485;37953.4;	93310.4;5626.59;64641.9;0;48485;33111.6;	0.836915;0.664735;0.92978;0;0.97649;0.805571;	68680	0	0	0	0
DIA_ON1.mzML	DIA_ON1	P49368	P49368	TCPG_HUMAN	CCT3	1.74E+07	1.32E+07	1.38E+07	1.74E+07	1.32E+07	1.38E+07	1.38E+07	GASKEILSEVER	GASKEILSEVER	GASKEILSEVER2	2	6.52E-05	0.00586405	0.000728863	0.000617284	0.000240327	0.000617665	0	1	356476	290352	356476	0.897251	44.158	44.0265	44.2889	16.3126	44.1735	16.3092	T-complex protein 1 subunit gamma	0.00104033	0.746225	1.37E+06	2.87208	0.32627	1.27722	0.999942	0.992668	0.00806456	159110;17046.8;187099;0;41306.9;5626.52;	159110;5911.67;157582;0;39784.7;1951.23;	0.983374;0.636147;0.825649;0;0.836431;0.636147;	68680	0	0	0	0
DIA_ON2.mzML	DIA_ON2	P49368	P49368	TCPG_HUMAN	CCT3	1.71E+07	1.38E+07	1.36E+07	1.71E+07	1.38E+07	1.36E+07	1.36E+07	GASKEILSEVER	GASKEILSEVER	GASKEILSEVER2	2	7.00E-05	0.00586405	0.000712758	0.000608273	0.000240327	0.000608643	0	1	458818	397084	458818	0.899763	44.1517	43.9781	44.5038	16.3126	44.1431	16.3623	T-complex protein 1 subunit gamma	0.00104033	0.678936	1.88E+06	2.79522	0.575762	2.51337	0.999916	0.92943	0.000487434	150588;28999.6;261615;0;46615;5883.84;	150588;6347.29;261615;0;46615;2116.52;	0.931628;0.360929;0.878412;0;0.916651;0.655923;	68680	0	0	0	0
DIA_ON3.mzML	DIA_ON3	P49368	P49368	TCPG_HUMAN	CCT3	1.92E+07	1.42E+07	1.41E+07	1.92E+07	1.42E+07	1.41E+07	1.41E+07	GASKEILSEVER	GASKEILSEVER	GASKEILSEVER2	2	6.79E-05	0.00586405	0.000647249	0.000591366	0.000240327	0.000591716	0	1	243730	188446	243730	0.874137	43.953	43.8178	44.0832	16.3126	43.9598	16.3272	T-complex protein 1 subunit gamma	0.00104033	0.646295	1.16E+06	3.076	0.65482	3.3658	0.999963	0.750446	0.0813597	137187;21361.1;149705;0;42120.3;8075.44;	121513;8200.85;80096.8;0;42120.3;3100.29;	0.919888;0.69296;0.748436;0;0.981186;0.69296;	68404	0	0	0	0
DIA_IN1.mzML	DIA_IN1	P49368	P49368	TCPG_HUMAN	CCT3	1.29E+07	1.15E+07	1.08E+07	1.29E+07	1.15E+07	1.08E+07	1.08E+07	GASKEILSEVER	GASKEILSEVER	GASKEILSEVER2	2	0.000150207	0.00586405	0.000643915	0.000541126	0.000240327	0.000541418	0	1	237461	206554	237461	0.884927	44.5302	44.4413	44.7065	16.3126	44.4711	16.426	T-complex protein 1 subunit gamma	0.00104033	0	918884	2.52752	0.368208	1.54183	0.998592	0.710121	0.0256213	67732;18477;167994;0;28838.9;4430.15;	67732;6631.61;140900;0;28828.9;1590.03;	0.852144;0.685471;0.884202;0;0.965493;0.685471;	69232	0	0	0	0
DIA_IN2.mzML	DIA_IN2	P49368	P49368	TCPG_HUMAN	CCT3	1.11E+07	1.12E+07	1.10E+07	1.11E+07	1.12E+07	1.10E+07	1.10E+07	GASKEILSEVER	GASKEILSEVER	GASKEILSEVER2	2	0.000135556	0.00586405	0.000652316	0.000552792	0.000240327	0.000553097	0	1	111663	99566.9	111663	0.766237	43.9095	43.778	44.084	16.3126	43.9057	16.3341	T-complex protein 1 subunit gamma	0.00104033	0.3049	1.11E+06	2.01367	0.450655	1.23685	0.997643	0	-1.00E+07	65539.9;9892.81;104730;0;23647.2;0;	65539.9;3744.89;23867.9;0;22255.6;0;	0.931491;0.696761;0.139108;0;0.95215;0;	68266	0	0	0	0
DIA_IN3.mzML	DIA_IN3	P49368	P49368	TCPG_HUMAN	CCT3	1.23E+07	1.14E+07	1.10E+07	1.23E+07	1.14E+07	1.10E+07	1.10E+07	GASKEILSEVER	GASKEILSEVER	GASKEILSEVER2	2	0.00158425	0.00586405	0.000708717	0.000604961	0.000240327	0.000605327	0	1	166243	147791	166243	0.787179	44.2134	44.0823	44.3484	16.3126	44.1568	16.4443	T-complex protein 1 subunit gamma	0.00104033	0.424733	717188	2.10149	0.219526	1.67067	0.973164	0.925278	0.274877	83558.8;0;176704;0;25226;0;	83558.8;0;58769.4;0;23914.7;0;	0.972332;0;0.462907;0;0.937135;0;	68749	0	0	0	0
DIA_OC1.mzML	DIA_OC1	P49368	P49368	TCPG_HUMAN	CCT3	1.32E+07	1.16E+07	1.22E+07	1.32E+07	1.16E+07	1.22E+07	1.22E+07	GASKEILSEVER	GASKEILSEVER	GASKEILSEVER3	3	2.92E-05	0.00320751	0.000271223	0.000249377	0.000240327	0.000249501	0	1	780268	663787	780268	0.843064	44.5754	44.4893	44.7094	16.2993	44.5773	16.3009	T-complex protein 1 subunit gamma	0.000626192	0.671224	5.42E+06	3.9779	0.256085	1.31637	0.999995	0.902712	0.00158292	587534;698833;258202;157143;80539.4;23016.5;	448490;298881;206479;125300;76742.2;23016.5;	0.828442;0.0216982;0.884946;0.826388;0.917545;0.934755;	69348	0	0	0	0
DIA_OC2.mzML	DIA_OC2	P49368	P49368	TCPG_HUMAN	CCT3	1.80E+07	1.26E+07	1.29E+07	1.80E+07	1.26E+07	1.29E+07	1.29E+07	GASKEILSEVER	GASKEILSEVER	GASKEILSEVER3	3	2.58E-05	0.00320751	0.000278474	0.000253743	0.000240327	0.000253872	0	1	1.11E+06	746038	1.11E+06	0.975037	44.5992	44.4228	44.7315	16.2993	44.5488	16.3949	T-complex protein 1 subunit gamma	0.000626192	0.926761	6.53E+06	3.16658	0.304403	2.56938	0.999979	1.12525	0.0732447	701921;1.15453e+06;343856;124509;58976.2;28069;	701921;333702;339190;64827.8;25458.4;27458.9;	0.991019;-0.252549;0.985485;0.747333;0.677438;0.864558;	69417	0	0	0	0
DIA_OC3.mzML	DIA_OC3	P49368	P49368	TCPG_HUMAN	CCT3	1.59E+07	1.29E+07	1.31E+07	1.59E+07	1.29E+07	1.31E+07	1.31E+07	GASKEILSEVER	GASKEILSEVER	GASKEILSEVER3	3	2.89E-05	0.00320751	0.000255558	0.000268312	0.000240327	0.000268456	0	1	1.01E+06	747581	1.01E+06	0.969384	44.1302	43.9985	44.2616	16.2993	44.135	16.2801	T-complex protein 1 subunit gamma	0.000626192	0.686129	5.53E+06	3.81916	0.779897	1.40452	1	1.1386	0.0131861	632260;427857;280345;131781;69212.7;32749.1;	632260;416012;262854;117217;66999;32749.1;	0.986078;0.983067;0.956665;0.907858;0.932329;0.948487;	68727	0	0	0	0
DIA_ON1.mzML	DIA_ON1	P49368	P49368	TCPG_HUMAN	CCT3	1.74E+07	1.32E+07	1.38E+07	1.74E+07	1.32E+07	1.38E+07	1.38E+07	GASKEILSEVER	GASKEILSEVER	GASKEILSEVER3	3	6.52E-05	0.00320751	0.000728863	0.000617284	0.000240327	0.000617665	0	1	807440	664198	807440	0.961431	44.1453	44.0139	44.2763	16.2993	44.1667	16.2842	T-complex protein 1 subunit gamma	0.000626192	0.0941424	5.13E+06	2.97794	0.335927	0.305131	0.999963	1.23978	0.350998	409681;276749;267555;143576;22835.1;7689.54;	409681;241734;254184;143576;7682.2;2586.92;	0.962873;0.882838;0.968298;0.945158;0.648217;0.648217;	68658	0	0	0	0
DIA_ON2.mzML	DIA_ON2	P49368	P49368	TCPG_HUMAN	CCT3	1.71E+07	1.38E+07	1.36E+07	1.71E+07	1.38E+07	1.36E+07	1.36E+07	GASKEILSEVER	GASKEILSEVER	GASKEILSEVER3	3	7.00E-05	0.00320751	0.000712758	0.000608273	0.000240327	0.000608643	0	1	884827	770140	884827	0.970306	44.139	44.0075	44.314	16.2993	44.1362	16.3368	T-complex protein 1 subunit gamma	0.000626192	0.207296	4.94E+06	2.60946	0.363191	0.265544	0.999905	0.734919	0.000111576	494112;284481;272367;144811;30582.8;0;	494112;151124;258864;131851;10434.4;0;	0.984559;0.729567;0.980652;0.896582;0.618871;0;	68658	0	0	0	0
DIA_ON3.mzML	DIA_ON3	P49368	P49368	TCPG_HUMAN	CCT3	1.92E+07	1.42E+07	1.41E+07	1.92E+07	1.42E+07	1.41E+07	1.41E+07	GASKEILSEVER	GASKEILSEVER	GASKEILSEVER3	3	6.79E-05	0.00320751	0.000647249	0.000591366	0.000240327	0.000591716	0	1	814194	629515	814194	0.970327	43.9367	43.8051	44.0676	16.2993	43.9532	16.2947	T-complex protein 1 subunit gamma	0.000626192	0.196203	5.97E+06	2.70407	0.28832	0.269829	0.999921	1.20275	0.376375	460573;359314;217280;138532;38738;6540.38;	460573;308173;215479;138142;13213.2;2481.8;	0.969799;0.912177;0.989667;0.941922;0.649039;0.688277;	68382	0	0	0	0
DIA_IN1.mzML	DIA_IN1	P49368	P49368	TCPG_HUMAN	CCT3	1.29E+07	1.15E+07	1.08E+07	1.29E+07	1.15E+07	1.08E+07	1.08E+07	GASKEILSEVER	GASKEILSEVER	GASKEILSEVER3	3	0.000150207	0.00320751	0.000643915	0.000541126	0.000240327	0.000541418	0	1	340599	308435	340599	0.88113	44.5176	44.4286	44.691	16.2993	44.4646	16.4007	T-complex protein 1 subunit gamma	0.000626192	0.344458	2.22E+06	1.95452	0.530748	0.291047	0.998958	1.0463	0.256339	230736;248733;177360;14312.6;19166.8;0;	230736;161053;106118;3745.58;0;0;	0.956609;0.495123;0.728574;0.553572;0.573982;0;	69210	0	0	0	0
DIA_IN2.mzML	DIA_IN2	P49368	P49368	TCPG_HUMAN	CCT3	1.11E+07	1.12E+07	1.10E+07	1.11E+07	1.12E+07	1.10E+07	1.10E+07	GASKEILSEVER	GASKEILSEVER	GASKEILSEVER3	3	9.20E-05	0.00320751	0.000652316	0.000552792	0.000240327	0.000553097	0	1	422801	372480	422801	0.824791	43.894	43.7196	44.0282	16.2993	43.899	16.3016	T-complex protein 1 subunit gamma	0.000626192	0	3.11E+06	2.01351	0.362995	0.00559854	0.999683	1.65545	0.00820525	181514;239034;241874;90390.7;27699.2;0;	181514;156149;154216;87071.3;10104.2;0;	0.984887;0.71005;0.571762;0.939196;0.648548;0;	68244	0	0	0	0
DIA_IN3.mzML	DIA_IN3	P49368	P49368	TCPG_HUMAN	CCT3	1.23E+07	1.14E+07	1.10E+07	1.23E+07	1.14E+07	1.10E+07	1.10E+07	GASKEILSEVER	GASKEILSEVER	GASKEILSEVER3	3	7.89E-05	0.00320751	0.000708717	0.000604961	0.000240327	0.000605327	0	1	498791	441713	498791	0.900497	44.158	43.9814	44.5099	16.2993	44.1503	16.3292	T-complex protein 1 subunit gamma	0.000626192	0	2.21E+06	2.08788	0.504151	0.0285972	0.999268	1.25327	0.20558	248033;590105;171346;87181.1;6353.82;0;	245147;177171;171346;82297.9;0;0;	0.879146;-0.0843926;0.938781;0.884392;-0.0498429;0;	68658	0	0	0	0
DIA_OC1.mzML	DIA_OC1	Q01484	Q01484	ANK2_HUMAN	ANK2	3.26E+07	2.97E+07	4.42E+07	3.26E+07	2.97E+07	4.42E+07	4.42E+07	GASPHATAKNGYTPLHIAAK	GASPHATAKNGYTPLHIAAK	GASPHATAKNGYTPLHIAAK4	4	2.92E-05	0.00586405	0.000271223	0.000249377	0.000240327	0.000249501	0	1	159360	131521	159360	0.958354	34.4566	34.3682	34.7659	-2.07455	34.3774	-2.00669	Ankyrin-2	0.00104545	0	193912	1.98287	0.57172	0	0.999923	1.01991	0.0635125	135062;44007.3;256995;24297.3;21872.4;2056.78;	135062;44007.3;63443.8;24297.3;0;0;	0.972607;0.930583;0.0261175;0.879124;0.343842;0.60399;	53485	0	0	0	0
DIA_OC2.mzML	DIA_OC2	Q01484	Q01484	ANK2_HUMAN	ANK2	4.25E+07	3.01E+07	4.29E+07	4.25E+07	3.01E+07	4.29E+07	4.29E+07	GASPHATAKNGYTPLHIAAK	GASPHATAKNGYTPLHIAAK	GASPHATAKNGYTPLHIAAK4	4	4.95E-05	0.00586405	0.000278474	0.000253743	0.000240327	0.000253872	0	1	210969	145169	210969	0.960062	34.4467	34.3164	34.579	-2.07455	34.4263	-2.15605	Ankyrin-2	0.00104545	0	0	1.32744	0.556467	0	0.99833	0	-1.00E+07	135249;14153.8;120144;35278.2;43373;3895.29;	135249;0;55298.6;35278.2;40441.1;0;	0.971591;0.513726;0.242548;0.951051;0.929367;-0.196649;	53485	0	0	0	0
DIA_OC3.mzML	DIA_OC3	Q01484	Q01484	ANK2_HUMAN	ANK2	3.45E+07	2.85E+07	4.33E+07	3.45E+07	2.85E+07	4.33E+07	4.33E+07	GASPHATAKNGYTPLHIAAK	GASPHATAKNGYTPLHIAAK	GASPHATAKNGYTPLHIAAK4	4	2.89E-05	0.00586405	0.000255558	0.000268312	0.000240327	0.000268456	0	1	226443	167223	226443	0.968706	34.0607	33.9296	34.192	-2.07455	34.0715	-1.95668	Ankyrin-2	0.00104545	0	0	2.73674	0.575769	0	0.999968	0	-1.00E+07	143167;14205.9;50697.8;38734.4;44541.5;19843.1;	143167;0;8150.98;38734.4;44541.5;19843.1;	0.972971;0.551445;0.0432287;0.971266;0.95277;0.903316;	52933	0	0	0	0
DIA_ON3.mzML	DIA_ON3	Q01484	Q01484	ANK2_HUMAN	ANK2	1.49E+07	1.25E+07	1.33E+07	1.49E+07	1.25E+07	1.33E+07	1.33E+07	GASPHATAKNGYTPLHIAAK	GASPHATAKNGYTPLHIAAK	GASPHATAKNGYTPLHIAAK4	4	6.79E-05	0.00586405	0.000647249	0.000591366	0.000240327	0.000591716	0	1	571811	515740	571811	0.982402	33.7331	33.6026	33.9101	-2.07455	33.7076	-2.02393	Ankyrin-2	0.00104545	0	0	4.92378	0.62999	0	0.999901	0	-1.00E+07	391838;92856.2;203975;90798.1;114151;66743.5;	376991;92856.2;119215;90798.1;104022;66743.5;	0.991444;0.973878;0.744581;0.981591;0.950342;0.975283;	52381	0	0	0	0
DIA_IN1.mzML	DIA_IN1	Q01484	Q01484	ANK2_HUMAN	ANK2	1.02E+07	1.07E+07	6.07E+06	1.02E+07	1.07E+07	6.07E+06	6.07E+06	GASPHATAKNGYTPLHIAAK	GASPHATAKNGYTPLHIAAK	GASPHATAKNGYTPLHIAAK4	4	8.39E-05	0.00586405	0.000643915	0.000541126	0.000240327	0.000541418	0	1	297918	271108	297918	0.977958	34.3071	34.1292	34.4813	-2.07455	34.3197	-2.18367	Ankyrin-2	0.00104545	0	0	4.47415	0.455109	0	0.999773	1.18881	0.473067	189126;42714.1;312133;51674.8;63502;17464.4;	182947;42700.2;164409;51469.1;63502;17464.4;	0.976964;0.921838;0.32105;0.967377;0.989398;0.830684;	53209	0	0	0	0
DIA_OC2.mzML	DIA_OC2	Q01484	Q01484	ANK2_HUMAN	ANK2	4.25E+07	3.01E+07	4.29E+07	4.25E+07	3.01E+07	4.29E+07	4.29E+07	GASPHATAKN(UniMod:7)GYTPLHIAAK	GASPHATAKNGYTPLHIAAK	GASPHATAKN(UniMod:7)GYTPLHIAAK4	4	2.58E-05	0.00033787	0.000278474	0.000253743	0.000240327	0.000253872	0	1	123660	85549.7	123660	0.965452	34.1847	34.0535	34.2731	-2.6118	34.155	-2.6923	Ankyrin-2	0.000155812	0.0284335	1.31E+06	0.724293	0.731896	0	0.999893	0	-1.00E+07	102336;42831.6;0;14721.6;16050.4;9506.32;	94485.9;31084.1;0;14721.6;14452.2;9407.29;	0.977576;0.805974;0;0.944911;0.907113;0.930196;	53071	0	0	0	0
DIA_ON1.mzML	DIA_ON1	Q01484	Q01484	ANK2_HUMAN	ANK2	1.44E+07	1.28E+07	1.25E+07	1.44E+07	1.28E+07	1.25E+07	1.25E+07	GASPHATAKN(UniMod:7)GYTPLHIAAK	GASPHATAKNGYTPLHIAAK	GASPHATAKN(UniMod:7)GYTPLHIAAK4	4	6.52E-05	0.00033787	0.000728863	0.000617284	0.000240327	0.000617665	0	1	514870	459250	514870	0.974866	34.075	33.8983	34.2493	-2.6118	33.7555	-1.97796	Ankyrin-2	0.000155812	0.0320638	5.45E+06	5.19556	0.464418	3.86115	0.999999	0	-1.00E+07	346971;107052;61334.1;87717.3;92896.6;36054.6;	334736;107052;55641.8;87717.3;92416.6;36054.6;	0.978005;0.996885;0.844484;0.944869;0.991966;0.961292;	52864	0	0	0	0
DIA_ON2.mzML	DIA_ON2	Q01484	Q01484	ANK2_HUMAN	ANK2	1.42E+07	1.33E+07	1.27E+07	1.42E+07	1.33E+07	1.27E+07	1.27E+07	GASPHATAKN(UniMod:7)GYTPLHIAAK	GASPHATAKNGYTPLHIAAK	GASPHATAKN(UniMod:7)GYTPLHIAAK4	4	7.00E-05	0.00033787	0.000712758	0.000608273	0.000240327	0.000608643	0	1	499946	491844	499946	0.97779	34.0155	33.8409	34.2359	-2.6118	33.7719	-2.16615	Ankyrin-2	0.000155812	0.334985	5.60E+06	4.59561	0.809891	1.54182	0.999998	0	-1.00E+07	343758;101784;48901.6;76391.3;80503.4;50297.7;	343052;99531.4;33973.1;76391.3;80503.4;47216.6;	0.985243;0.966929;0.734325;0.932646;0.988869;0.863991;	52795	0	0	0	0
DIA_IN1.mzML	DIA_IN1	Q01484	Q01484	ANK2_HUMAN	ANK2	1.02E+07	1.07E+07	6.07E+06	1.02E+07	1.07E+07	6.07E+06	6.07E+06	GASPHATAKN(UniMod:7)GYTPLHIAAK	GASPHATAKNGYTPLHIAAK	GASPHATAKN(UniMod:7)GYTPLHIAAK4	4	8.39E-05	0.00033787	0.000643915	0.000541126	0.000240327	0.000541418	0	1	270176	246709	270176	0.965275	34.2608	34.1292	34.4392	-2.6118	34.0669	-2.27936	Ankyrin-2	0.000155812	0.0749827	3.49E+06	4.93308	0.559594	4.6614	0.999998	1.05795	8.36E-05	184332;63502;62599;42714.1;51674.8;27601;	176549;62121.3;45029.6;42714.1;50913.3;27601;	0.959374;0.94776;0.696472;0.971151;0.980811;0.823452;	53140	0	0	0	0
DIA_IN2.mzML	DIA_IN2	Q01484	Q01484	ANK2_HUMAN	ANK2	9.53E+06	9.32E+06	5.66E+06	9.53E+06	9.32E+06	5.66E+06	5.66E+06	GASPHATAKN(UniMod:7)GYTPLHIAAK	GASPHATAKNGYTPLHIAAK	GASPHATAKN(UniMod:7)GYTPLHIAAK4	4	9.20E-05	0.00033787	0.000652316	0.000552792	0.000240327	0.000553097	0	1	277139	258743	277139	0.970106	33.9032	33.7286	34.0343	-2.6118	33.5586	-1.87205	Ankyrin-2	0.000155812	0	2.48E+06	4.40299	0.810089	0.655484	0.999999	0	-1.00E+07	188944;63063.9;43851.1;43121.7;49925.2;21698.8;	184092;60717.8;26242.5;43121.7;49925.2;9627.04;	0.973035;0.954425;0.38638;0.953417;0.97372;0.711198;	52588	0	0	0	0
DIA_IN3.mzML	DIA_IN3	Q01484	Q01484	ANK2_HUMAN	ANK2	8.32E+06	8.50E+06	5.90E+06	8.32E+06	8.50E+06	5.90E+06	5.90E+06	GASPHATAKN(UniMod:7)GYTPLHIAAK	GASPHATAKNGYTPLHIAAK	GASPHATAKN(UniMod:7)GYTPLHIAAK4	4	7.89E-05	0.00033787	0.000708717	0.000604961	0.000240327	0.000605327	0	1	253243	253637	253243	0.967237	33.9471	33.8161	34.0792	-2.6118	33.772	-2.33219	Ankyrin-2	0.000155812	0.332477	2.66E+06	4.56723	0.757707	0.467322	0.999984	0	-1.00E+07	193327;57616.3;32641.9;24234.6;49788.2;16684.2;	179411;57402.2;8857.33;24234.6;49597.6;16684.2;	0.961663;0.974281;-0.0569789;0.961206;0.990345;0.906312;	52657	0	0	0	0
DIA_OC1.mzML	DIA_OC1	Q15417	Q15417	CNN3_HUMAN	CNN3	1.11E+06	965974	958847	1.11E+06	965974	958847	958847	GASQAGMLAPGTR	GASQAGMLAPGTR	GASQAGMLAPGTR2	2	2.92E-05	0.000168152	0.000271223	0.000249377	0.000240327	0.000249501	0	1	1.11E+06	965974	1.11E+06	0.990218	35.2531	35.0792	35.4306	-0.425912	35.2694	-0.395421	Calponin-3	0.000115734	0.854787	2.44E+06	4.21954	0.800206	4.11826	0.999998	0.754425	0.00876902	443805;333025;342383;215880;246013;45397.7;	443805;333025;329597;215880;203847;15545.2;	0.991398;0.995576;0.983218;0.975005;0.885367;0.582524;	54737	0	0	0	0
DIA_OC2.mzML	DIA_OC2	Q15417	Q15417	CNN3_HUMAN	CNN3	1.44E+06	979388	985978	1.44E+06	979388	985978	985978	GASQAGMLAPGTR	GASQAGMLAPGTR	GASQAGMLAPGTR2	2	2.58E-05	0.000168152	0.000278474	0.000253743	0.000240327	0.000253872	0	1	1.44E+06	979388	1.44E+06	0.985482	35.3316	35.155	35.4645	-0.425912	35.3213	-0.374602	Calponin-3	0.000115734	0.911522	3.18E+06	4.2013	0.542662	4.82517	1	0.264213	0.00127193	595411;442200;410342;280260;323518;62662.4;	595411;439581;400875;280261;237379;27235.2;	0.987646;0.981338;0.986813;0.987756;0.785506;0.635279;	54875	0	0	0	0
DIA_OC3.mzML	DIA_OC3	Q15417	Q15417	CNN3_HUMAN	CNN3	1.39E+06	1.04E+06	897843	1.39E+06	1.04E+06	897843	897843	GASQAGMLAPGTR	GASQAGMLAPGTR	GASQAGMLAPGTR2	2	2.89E-05	0.000168152	0.000255558	0.000268312	0.000240327	0.000268456	0	1	1.39E+06	1.04E+06	1.39E+06	0.985635	34.9053	34.7276	35.0362	-0.425912	34.8829	-0.277533	Calponin-3	0.000115734	0.696659	899291	4.38086	0.545181	5.89465	0.99999	0.950501	0.0060407	646373;377758;370261;272672;324599;280099;	646373;377758;370261;272672;291515;121169;	0.982261;0.984536;0.992644;0.98452;0.926669;0.602816;	54254	0	0	0	0
DIA_OC1.mzML	DIA_OC1	Q01995	Q01995	TAGL_HUMAN	TAGLN	1.07E+06	894154	959834	1.07E+06	894154	959834	959834	GASQAGMTGYGRPR	GASQAGMTGYGRPR	GASQAGMTGYGRPR3	3	0.000152342	1	0.000271223	0.000249377	0.000240327	0.000249501	0	1	13816.1	11402.6	13816.1	0.682047	26.3978	26.3086	26.484	-19.5645	26.3397	-18.9065	Transgelin	0.00753571	0	300544	1.50735	0.29613	2.03633	0.997626	0.439145	0.0730943	32285.2;3723.76;10326.7;0;0;71880.5;	7032.25;3723.76;3060.13;0;0;0;	0.618907;0.801784;0.681439;0;0;-0.534522;	40854	0	0	0	0
DIA_OC1.mzML	DIA_OC1	O00192	O00192	ARVC_HUMAN	ARVCF	2.75E+07	2.31E+07	2.26E+07	2.75E+07	2.31E+07	2.26E+07	2.26E+07	GASSAGEASEKEPLK	GASSAGEASEKEPLK	GASSAGEASEKEPLK2	2	0.000215285	0.0272765	0.000271223	0.000249377	0.000240327	0.000249501	0	1	21208.3	17503.5	21208.3	0.934447	22.5828	22.4504	22.714	-27.4425	22.7664	-28.6085	Armadillo repeat protein deleted in velo-cardio-facial syndrome	0.00397122	0.674652	447063	1.63079	0.100134	0	0.993878	0	-1.00E+07	14077.5;7130.77;0;1775.92;0;0;	14077.5;7130.77;0;0;0;0;	0.951112;0.901548;0;0.0771616;0;0;	34878	0	0	0	0
DIA_OC2.mzML	DIA_OC2	O00192	O00192	ARVC_HUMAN	ARVCF	3.55E+07	2.39E+07	2.22E+07	3.55E+07	2.39E+07	2.22E+07	2.22E+07	GASSAGEASEKEPLK	GASSAGEASEKEPLK	GASSAGEASEKEPLK2	2	2.58E-05	0.0272765	0.000278474	0.000253743	0.000240327	0.000253872	0	1	19755.2	13326.3	19755.2	0.460378	22.7117	22.5805	22.8006	-27.4425	22.8625	-28.0824	Armadillo repeat protein deleted in velo-cardio-facial syndrome	0.00397122	0.927397	660885	1.66074	0.267075	0.226764	0.99867	0	-1.00E+07	5007.84;7320.21;1990.94;2094.51;0;78662;	1550.42;7320.21;0;0;0;10884.6;	0.63433;0.941052;0.557994;0.557994;0;0.112331;	35085	0	0	0	0
DIA_OC3.mzML	DIA_OC3	O00192	O00192	ARVC_HUMAN	ARVCF	2.81E+07	2.15E+07	2.39E+07	2.81E+07	2.15E+07	2.39E+07	2.39E+07	GASSAGEASEKEPLK	GASSAGEASEKEPLK	GASSAGEASEKEPLK2	2	0.0038673	0.0272765	0.000255558	0.000268312	0.000240327	0.000268456	0	1	8221.17	6071.13	8221.17	0.766428	22.4096	22.3204	22.4979	-27.4425	22.6013	-28.3198	Armadillo repeat protein deleted in velo-cardio-facial syndrome	0.00397122	0.762865	510413	1.26291	0.30128	0.665339	0.75377	0	-1.00E+07	2612.22;9067;0;1615.52;0;4599.86;	2612.22;2159.05;0;0;0;3449.9;	0.801784;0.667159;0;0.133631;0;0.801784;	34671	0	0	0	0
DIA_OC1.mzML	DIA_OC1	O00192	O00192	ARVC_HUMAN	ARVCF	2.75E+07	2.31E+07	2.26E+07	2.75E+07	2.31E+07	2.26E+07	2.26E+07	GASSAGEASEKEPLK	GASSAGEASEKEPLK	GASSAGEASEKEPLK3	3	2.92E-05	0.000168152	0.000271223	0.000249377	0.000240327	0.000249501	0	1	262500	216645	262500	0.922554	22.6111	22.4787	22.7424	-27.3607	22.7956	-28.5101	Armadillo repeat protein deleted in velo-cardio-facial syndrome	0.000115734	0.968409	2.93E+06	3.20761	0.552948	0.327964	0.999992	1.31031	0.0319947	183609;76266.3;32881.7;87596;8856.6;	153821;75797.2;32881.7;39637.8;0;	0.891748;0.97302;0.950331;0.66288;0.489377;	34922	0	0	0	0
DIA_OC2.mzML	DIA_OC2	O00192	O00192	ARVC_HUMAN	ARVCF	3.55E+07	2.39E+07	2.22E+07	3.55E+07	2.39E+07	2.22E+07	2.22E+07	GASSAGEASEKEPLK	GASSAGEASEKEPLK	GASSAGEASEKEPLK3	3	2.58E-05	0.000168152	0.000278474	0.000253743	0.000240327	0.000253872	0	1	396795	267668	396795	0.973408	22.7399	22.5205	22.8722	-27.3607	22.8913	-27.9904	Armadillo repeat protein deleted in velo-cardio-facial syndrome	0.000115734	0.981115	4.19E+06	3.62546	0.35366	0.743996	0.999984	0.760238	0.00101792	236214;103536;57369.6;61204.6;8578.04;	236214;103211;57369.6;60933.7;2615.14;	0.973071;0.979721;0.963438;0.885212;0.553785;	35129	0	0	0	0
DIA_OC3.mzML	DIA_OC3	O00192	O00192	ARVC_HUMAN	ARVCF	2.81E+07	2.15E+07	2.39E+07	2.81E+07	2.15E+07	2.39E+07	2.39E+07	GASSAGEASEKEPLK	GASSAGEASEKEPLK	GASSAGEASEKEPLK3	3	2.89E-05	0.000168152	0.000255558	0.000268312	0.000240327	0.000268456	0	1	330539	244095	330539	0.96935	22.4379	22.2604	22.6124	-27.3607	22.6301	-28.2244	Armadillo repeat protein deleted in velo-cardio-facial syndrome	0.000115734	0.990794	2.96E+06	3.39434	0.30441	0.940011	0.999985	1.18923	0.0225986	221416;79767.7;34589.5;86551.8;13843.9;	221416;74533.5;34589.5;46909.4;4679.24;	0.991583;0.923108;0.926673;0.79539;0.605017;	34715	0	0	0	0
DIA_ON2.mzML	DIA_ON2	O00192	O00192	ARVC_HUMAN	ARVCF	1.21E+07	1.04E+07	1.12E+07	1.21E+07	1.04E+07	1.12E+07	1.12E+07	GASSAGEASEKEPLK	GASSAGEASEKEPLK	GASSAGEASEKEPLK3	3	0.00710932	0.000168152	0.000712758	0.000608273	0.000240327	0.000608643	0	1	7395.08	6572.91	7395.08	0.866626	22.5609	22.4262	22.6473	-27.3607	22.7466	-27.8935	Armadillo repeat protein deleted in velo-cardio-facial syndrome	0.000115734	0.742179	822041	1.30565	0.523156	0	0.858704	1.20938	0.0822245	5658.93;5061.95;0;3330.07;0;	5658.93;1736.15;0;0;0;	0.923509;0.681217;0;0.492635;0;	34853	0	0	0	0
DIA_ON1.mzML	DIA_ON1	P55039	P55039	DRG2_HUMAN	DRG2	1.70E+06	1.40E+06	1.27E+06	1.70E+06	1.40E+06	1.27E+06	1.27E+06	GASVEHVC(UniMod:4)HR	GASVEHVCHR	GASVEHVC(UniMod:4)HR2	2	0.00483136	0.0198448	0.000728863	0.000617284	0.000240327	0.000617665	0	1	12988.8	11843.8	12988.8	0.941773	18.7013	18.5689	18.7903	-41.9386	18.9358	-42.3007	Developmentally-regulated GTP-binding protein 2	0.00298193	0.402485	883989	1.68088	0.320892	0	0.869242	0.488497	0.148811	6453.78;6535.07;2146.6;495226;4024.53;0;	6453.78;6535.07;0;75642.8;0;0;	0.94327;0.940296;-0.0945853;-0.366428;-0.144215;0;	28790	0	0	0	0
DIA_ON2.mzML	DIA_ON2	P55039	P55039	DRG2_HUMAN	DRG2	1.62E+06	1.32E+06	1.40E+06	1.62E+06	1.32E+06	1.40E+06	1.40E+06	GASVEHVC(UniMod:4)HR	GASVEHVCHR	GASVEHVC(UniMod:4)HR2	2	0.000175572	0.0198448	0.000712758	0.000608273	0.000240327	0.000608643	0	1	15029.7	14927.5	15029.7	0.802741	18.6867	18.6014	18.7764	-41.9386	18.9171	-41.8742	Developmentally-regulated GTP-binding protein 2	0.00298193	0.748166	1.09E+06	2.77636	0.542814	3.70283	0.998146	0.584128	0.0165325	5900.8;5687.72;8591.17;172884;9999.62;1968.3;	4425.6;4265.79;6338.27;27517.1;1327.7;1968.3;	0.801784;0.801784;0.804053;-0.131246;-0.138051;0.801784;	28790	0	0	0	0
DIA_IN1.mzML	DIA_IN1	P55039	P55039	DRG2_HUMAN	DRG2	2.03E+06	1.93E+06	2.07E+06	2.03E+06	1.93E+06	2.07E+06	2.07E+06	GASVEHVC(UniMod:4)HR	GASVEHVCHR	GASVEHVC(UniMod:4)HR2	2	0.000150207	0.0198448	0.000643915	0.000541126	0.000240327	0.000541418	0	1	20540.7	21319.2	20540.7	0.801784	18.7047	18.6187	18.7937	-41.9386	19.0143	-41.2676	Developmentally-regulated GTP-binding protein 2	0.00298193	0.23763	289435	2.68792	0.593764	3.89853	0.998566	0	-1.00E+07	8002.59;8558.6;8158.83;270885;3942.41;3290.59;	8002.59;6418.95;6119.12;46880;2956.81;2467.94;	0.801784;0.801784;0.801784;-0.044608;0.801784;0.801784;	28790	0	0	0	0
DIA_IN2.mzML	DIA_IN2	P55039	P55039	DRG2_HUMAN	DRG2	2.04E+06	1.93E+06	1.93E+06	2.04E+06	1.93E+06	1.93E+06	1.93E+06	GASVEHVC(UniMod:4)HR	GASVEHVCHR	GASVEHVC(UniMod:4)HR2	2	0.000135556	0.0198448	0.000652316	0.000552792	0.000240327	0.000553097	0	1	8374.09	9656.66	8374.09	0.871812	18.6083	18.5201	18.7387	-41.9386	18.8393	-42.0407	Developmentally-regulated GTP-binding protein 2	0.00298193	0.706058	1.06E+06	1.75337	0.427537	0.334505	0.999111	0	-1.00E+07	2583.37;6494.31;3571.7;117164;0;1852.27;	788.973;6494.31;1090.81;112555;0;565.692;	0.628793;0.942154;0.628793;0.94213;0;0.628793;	28652	0	0	0	0
DIA_IN3.mzML	DIA_IN3	P55039	P55039	DRG2_HUMAN	DRG2	2.04E+06	2.07E+06	2.14E+06	2.04E+06	2.07E+06	2.14E+06	2.14E+06	GASVEHVC(UniMod:4)HR	GASVEHVCHR	GASVEHVC(UniMod:4)HR2	2	0.0010142	0.0198448	0.000708717	0.000604961	0.000240327	0.000605327	0	1	9370.01	10690.4	9370.01	0.689562	18.6529	18.5639	18.7418	-41.9386	18.9191	-41.8785	Developmentally-regulated GTP-binding protein 2	0.00298193	0	338262	1.99998	0.527553	0.405378	0.982787	1.07312	6.58E-05	3321.19;5337.43;11208.3;307897;10116.3;0;	3321.19;4011.92;2036.89;0;2455.15;0;	0.801784;0.817555;0.254484;-0.386455;0.678429;0;	28721	0	0	0	0
DIA_OC1.mzML	DIA_OC1	Q8NBJ7	Q8NBJ7	SUMF2_HUMAN	SUMF2	432500	356947	334960	432500	356947	334960	334960	GASWIDTADGSANHR	GASWIDTADGSANHR	GASWIDTADGSANHR3	3	2.92E-05	0.00968232	0.000271223	0.000249377	0.000240327	0.000249501	0	1	75595.3	64007.1	75595.3	0.88211	44.8881	44.8028	45.0646	16.8219	44.8351	16.9282	Inactive C-alpha-formylglycine-generating enzyme 2	0.00150731	0.808185	634106	2.74604	0.61748	0	0.999992	0.990045	0.00687115	598121;12795.2;62630.6;48632.8;8893.2;22922;	81930.6;12795.2;9206.14;42039.7;3334.95;20760.4;	-0.461446;0.744405;0.475878;0.924373;0.768622;0.881397;	69839	0	0	0	0
DIA_OC2.mzML	DIA_OC2	Q8NBJ7	Q8NBJ7	SUMF2_HUMAN	SUMF2	465389	316151	342457	465389	316151	342457	342457	GASWIDTADGSANHR	GASWIDTADGSANHR	GASWIDTADGSANHR3	3	9.61E-05	0.00968232	0.000278474	0.000253743	0.000240327	0.000253872	0	1	149002	101724	149002	0.952124	44.9131	44.7811	45.088	16.8219	44.8165	17.0015	Inactive C-alpha-formylglycine-generating enzyme 2	0.00150731	0	0	2.75472	0.51533	0	0.996284	0.962985	0.0183079	770808;37245.2;94108.8;73164.6;0;38591.8;	118020;37245.2;88813.7;73164.6;0;38591.8;	-0.375565;0.867581;0.866193;0.976836;0;0.986867;	69908	0	0	0	0
DIA_OC3.mzML	DIA_OC3	Q8NBJ7	Q8NBJ7	SUMF2_HUMAN	SUMF2	460467	342754	338575	460467	342754	338575	338575	GASWIDTADGSANHR	GASWIDTADGSANHR	GASWIDTADGSANHR3	3	0.00518855	0.00968232	0.000255558	0.000268312	0.000240327	0.000268456	0	1	89480.4	66716.2	89480.4	0.649028	44.3981	44.312	44.5325	16.8219	44.3964	16.8134	Inactive C-alpha-formylglycine-generating enzyme 2	0.00150731	0.592419	263309	1.45761	0.428797	0	0.69325	0	-1.00E+07	267274;28582.1;35653.4;118946;0;9880.41;	130284;28582.1;0;57609.2;0;3289.11;	0.0209823;0.93073;-0.0533594;0.508277;0;0.666319;	69149	0	0	0	0
DIA_OC1.mzML	DIA_OC1	P06756	P06756	ITAV_HUMAN	ITGAV	2.41E+06	1.99E+06	1.97E+06	2.41E+06	1.99E+06	1.97E+06	1.97E+06	GATDIDKNGYPDLIVGAFGVDR	GATDIDKNGYPDLIVGAFGVDR	GATDIDKNGYPDLIVGAFGVDR3	3	2.92E-05	0.000168152	0.000271223	0.000249377	0.000240327	0.000249501	0	1	1.07E+06	884478	1.07E+06	0.958369	84.2086	83.941	84.4722	81.618	84.518	81.5794	Integrin alpha-V	0.000115734	0.819947	5.13E+06	4.76732	0.662617	3.22376	0.999988	1.25856	0.0254481	610316;457550;273945;401128;123872;81928.6;	610316;457550;273945;349989;111383;81928.6;	0.996396;0.854148;0.972977;0.918197;0.876234;0.921641;	131412	0	0	0	0
DIA_OC2.mzML	DIA_OC2	P06756	P06756	ITAV_HUMAN	ITGAV	2.28E+06	1.61E+06	1.94E+06	2.28E+06	1.61E+06	1.94E+06	1.94E+06	GATDIDKNGYPDLIVGAFGVDR	GATDIDKNGYPDLIVGAFGVDR	GATDIDKNGYPDLIVGAFGVDR3	3	2.58E-05	0.000168152	0.000278474	0.000253743	0.000240327	0.000253872	0	1	1.27E+06	900233	1.27E+06	0.977974	84.1402	83.8302	84.4038	81.618	84.2239	81.5706	Integrin alpha-V	0.000115734	0.729243	4.57E+06	4.94595	0.591808	4.43484	0.999998	1.22539	0.00891709	731923;559971;297013;463283;121477;114680;	731923;559971;287093;416942;121222;114680;	0.995425;0.933654;0.864548;0.958468;0.939696;0.924709;	131412	0	0	0	0
DIA_OC3.mzML	DIA_OC3	P06756	P06756	ITAV_HUMAN	ITGAV	2.40E+06	1.83E+06	1.96E+06	2.40E+06	1.83E+06	1.96E+06	1.96E+06	GATDIDKNGYPDLIVGAFGVDR	GATDIDKNGYPDLIVGAFGVDR	GATDIDKNGYPDLIVGAFGVDR3	3	2.89E-05	0.000168152	0.000255558	0.000268312	0.000240327	0.000268456	0	1	987323	859473	987323	0.963998	83.6977	83.476	83.9174	81.618	83.9107	81.4489	Integrin alpha-V	0.000115734	0.957006	4.23E+06	5.17569	0.673277	3.62374	1	1.67401	0.0118192	551917;554315;242572;386152;135626;85505.9;	548642;554315;242572;312264;126417;85505.9;	0.985355;0.990337;0.938967;0.925846;0.965546;0.890581;	130722	0	0	0	0
DIA_OC1.mzML	DIA_OC1	P17980	P17980	PRS6A_HUMAN	PSMC3	1.43E+06	1.25E+06	1.64E+06	1.43E+06	1.25E+06	1.64E+06	1.64E+06	GATELTHEDYMEGILEVQAK	GATELTHEDYMEGILEVQAK	GATELTHEDYMEGILEVQAK3	3	2.92E-05	0.000168152	0.000271223	0.000249377	0.000240327	0.000249501	0	1	178206	151058	178206	0.968783	73.3567	73.183	73.5351	61.5715	73.4128	61.5109	26S proteasome regulatory subunit 6A	0.000115734	0.970618	2.08E+06	5.19986	0.745412	2.72658	0.999999	1.101	0.00474922	87257.2;26119;61018.5;72937.5;29930.5;34435.3;	87257.2;14429.4;61018.5;72937.5;29930.5;34435.3;	0.964399;0.764687;0.966687;0.964902;0.985836;0.988751;	114436	0	0	0	0
DIA_OC2.mzML	DIA_OC2	P17980	P17980	PRS6A_HUMAN	PSMC3	2.08E+06	1.40E+06	1.81E+06	2.08E+06	1.40E+06	1.81E+06	1.81E+06	GATELTHEDYMEGILEVQAK	GATELTHEDYMEGILEVQAK	GATELTHEDYMEGILEVQAK3	3	2.58E-05	0.000168152	0.000278474	0.000253743	0.000240327	0.000253872	0	1	239449	161526	239449	0.953694	73.2985	73.1242	73.4297	61.5715	73.3179	61.5447	26S proteasome regulatory subunit 6A	0.000115734	0.420618	2.83E+06	5.20002	0.694378	3.38949	1	0.983036	0.00333316	114080;71822.3;77723.2;63359.4;52970.1;42939.6;	112828;67940.6;77723.2;63226;48898.1;42939.6;	0.931466;0.908089;0.987003;0.91662;0.952043;0.948302;	114436	0	0	0	0
DIA_OC3.mzML	DIA_OC3	P17980	P17980	PRS6A_HUMAN	PSMC3	1.74E+06	1.39E+06	1.81E+06	1.74E+06	1.39E+06	1.81E+06	1.81E+06	GATELTHEDYMEGILEVQAK	GATELTHEDYMEGILEVQAK	GATELTHEDYMEGILEVQAK3	3	2.89E-05	0.000168152	0.000255558	0.000268312	0.000240327	0.000268456	0	1	183706	141143	183706	0.966877	72.6374	72.5033	72.8117	61.5715	72.6379	61.5404	26S proteasome regulatory subunit 6A	0.000115734	0	175128	5.27486	0.755895	2.24267	1	0.66289	0.000316211	82965.6;57705.2;57626.5;79333.3;47637.9;42470.2;	82965.6;53176.3;57626.5;79333.3;43114.2;42019.2;	0.97177;0.913639;0.982279;0.977887;0.936877;0.87328;	113401	0	0	0	0
DIA_OC1.mzML	DIA_OC1	Q8TCT0	Q8TCT0	CERK1_HUMAN	CERK	5.68E+07	4.75E+07	4.05E+07	5.68E+07	4.75E+07	4.05E+07	4.05E+07	GATGAAEPLQSVLWVK	GATGAAEPLQSVLWVK	GATGAAEPLQSVLWVK2	2	2.92E-05	0.000168152	0.000271223	0.000249377	0.000240327	0.000249501	0	1	2.83E+06	2.46E+06	2.83E+06	0.985185	82.3561	82.2249	82.5316	77.3028	82.2499	77.271	Ceramide kinase	0.000115734	0	8.94E+06	5.78231	0.463222	10.3631	0.999963	0.753809	0.000808253	2.02482e+06;628169;576186;399408;409293;364327;	2.02482e+06;628169;576186;399408;408624;364327;	0.983495;0.986628;0.970573;0.991305;0.987573;0.995317;	128519	0	0	0	0
DIA_OC2.mzML	DIA_OC2	Q8TCT0	Q8TCT0	CERK1_HUMAN	CERK	6.85E+07	4.67E+07	4.02E+07	6.85E+07	4.67E+07	4.02E+07	4.02E+07	GATGAAEPLQSVLWVK	GATGAAEPLQSVLWVK	GATGAAEPLQSVLWVK2	2	2.58E-05	0.000168152	0.000278474	0.000253743	0.000240327	0.000253872	0	1	3.92E+06	2.64E+06	3.92E+06	0.993751	82.2468	82.1114	82.4221	77.3028	82.2436	77.348	Ceramide kinase	0.000115734	0	9.16E+06	5.83509	0.382156	10.633	0.999985	1.77447	0.0194766	2.84082e+06;858880;788448;527068;549699;451553;	2.84082e+06;858880;788448;527068;549699;451553;	0.995049;0.993638;0.98919;0.984089;0.996308;0.985882;	128450	0	0	0	0
DIA_OC3.mzML	DIA_OC3	Q8TCT0	Q8TCT0	CERK1_HUMAN	CERK	6.06E+07	4.58E+07	3.72E+07	6.06E+07	4.58E+07	3.72E+07	3.72E+07	GATGAAEPLQSVLWVK	GATGAAEPLQSVLWVK	GATGAAEPLQSVLWVK2	2	2.89E-05	0.000168152	0.000255558	0.000268312	0.000240327	0.000268456	0	1	3.20E+06	2.49E+06	3.20E+06	0.993195	81.8051	81.6727	81.9799	77.3028	81.7318	77.3108	Ceramide kinase	0.000115734	0	9.66E+06	5.87124	0.473274	10.7596	0.999999	1.55859	0.00353449	2.28816e+06;710053;630430;465958;454230;366128;	2.28816e+06;710053;630430;456245;454230;357017;	0.995292;0.994163;0.996392;0.981063;0.994818;0.978959;	127760	0	0	0	0
DIA_ON1.mzML	DIA_ON1	Q8TCT0	Q8TCT0	CERK1_HUMAN	CERK	6.74E+07	5.92E+07	6.13E+07	6.74E+07	5.92E+07	6.13E+07	6.13E+07	GATGAAEPLQSVLWVK	GATGAAEPLQSVLWVK	GATGAAEPLQSVLWVK2	2	6.52E-05	0.000168152	0.000728863	0.000617284	0.000240327	0.000617665	0	1	486560	378237	486560	0.972314	81.9758	81.7983	82.1089	77.3028	81.895	77.5223	Ceramide kinase	0.000115734	0.647763	502410	3.71002	0.349647	3.39421	0.999867	0.444551	0.202995	326145;29089;11060.9;90523.8;74093.5;46177.6;	326145;8869.05;3359.47;86701.6;73714.2;27032.9;	0.991889;0.586871;0.551886;0.928968;0.936689;0.740057;	127967	0	0	0	0
DIA_ON2.mzML	DIA_ON2	Q8TCT0	Q8TCT0	CERK1_HUMAN	CERK	6.41E+07	5.75E+07	5.76E+07	6.41E+07	5.75E+07	5.76E+07	5.76E+07	GATGAAEPLQSVLWVK	GATGAAEPLQSVLWVK	GATGAAEPLQSVLWVK2	2	7.00E-05	0.000168152	0.000712758	0.000608273	0.000240327	0.000608643	0	1	453184	371616	453184	0.979322	81.8346	81.6571	82.0101	77.3028	81.7608	77.2795	Ceramide kinase	0.000115734	0.973802	1.43E+06	4.29977	0.395848	5.31787	0.999987	1.30501	0.000154134	298040;79191.3;24610.7;85554.2;73721.6;69023.8;	298040;79191.3;0;83421;71723.3;30288.9;	0.993698;0.911867;0.615791;0.940753;0.964448;0.743945;	127760	0	0	0	0
DIA_ON3.mzML	DIA_ON3	Q8TCT0	Q8TCT0	CERK1_HUMAN	CERK	7.13E+07	5.79E+07	5.89E+07	7.13E+07	5.79E+07	5.89E+07	5.89E+07	GATGAAEPLQSVLWVK	GATGAAEPLQSVLWVK	GATGAAEPLQSVLWVK2	2	6.79E-05	0.000168152	0.000647249	0.000591366	0.000240327	0.000591716	0	1	473338	382157	473338	0.919454	81.8616	81.7298	81.994	77.3028	81.8812	77.3349	Ceramide kinase	0.000115734	0.991163	948778	4.17022	0.373209	6.36947	1	1.31906	0.544891	347357;23976.4;46604.3;104409;73152;54964.4;	316434;7230.98;46604.3;89269.4;67634.9;19236.8;	0.933855;0.549187;0.972557;0.86009;0.93043;0.684558;	127829	0	0	0	0
DIA_OC1.mzML	DIA_OC1	P43121	P43121	MUC18_HUMAN	MCAM	2.62E+06	2.34E+06	2.07E+06	2.62E+06	2.34E+06	2.07E+06	2.07E+06	GATLALTQVTPQDER	GATLALTQVTPQDER	GATLALTQVTPQDER2	2	2.92E-05	0.000168152	0.000271223	0.000249377	0.000240327	0.000249501	0	1	887365	763879	887365	0.958496	55.214	54.9937	55.4353	33.1005	55.1547	33.1829	Cell surface glycoprotein MUC18	0.000115734	0.928114	5.41E+06	4.93017	0.616333	5.86795	0.999994	0.801938	0.0270765	648979;498229;342915;372550;250756;198061;	477232;441028;308939;344286;248276;198061;	0.735102;0.947771;0.911184;0.920737;0.958813;0.98198;	86013	0	0	0	0
DIA_OC2.mzML	DIA_OC2	P43121	P43121	MUC18_HUMAN	MCAM	3.46E+06	2.40E+06	2.06E+06	3.46E+06	2.40E+06	2.06E+06	2.06E+06	GATLALTQVTPQDER	GATLALTQVTPQDER	GATLALTQVTPQDER2	2	2.58E-05	0.000168152	0.000278474	0.000253743	0.000240327	0.000253872	0	1	987298	674403	987298	0.96078	55.0863	54.9091	55.3075	33.1005	55.0758	33.1244	Cell surface glycoprotein MUC18	0.000115734	0.832029	6.08E+06	5.1483	0.621275	7.15965	1	0.44095	0.0507556	798187;487780;393381;367840;249029;264383;	539929;473885;374802;344021;249029;264383;	0.763398;0.948096;0.963473;0.914186;0.992329;0.953798;	85875	0	0	0	0
DIA_OC3.mzML	DIA_OC3	P43121	P43121	MUC18_HUMAN	MCAM	3.02E+06	2.39E+06	2.02E+06	3.02E+06	2.39E+06	2.02E+06	2.02E+06	GATLALTQVTPQDER	GATLALTQVTPQDER	GATLALTQVTPQDER2	2	2.89E-05	0.000168152	0.000255558	0.000268312	0.000240327	0.000268456	0	1	1.03E+06	790800	1.03E+06	0.968272	54.7579	54.4961	54.936	33.1005	54.4459	33.538	Cell surface glycoprotein MUC18	0.000115734	0.945217	4.29E+06	4.84798	0.707785	4.54281	0.999986	0.530531	0.0188318	586005;536028;403984;349884;281272;238496;	280743;512347;385329;349884;281272;238497;	0.365446;0.977623;0.985874;0.989876;0.971382;0.944517;	85392	0	0	0	0
DIA_OC1.mzML	DIA_OC1	Q9BX59	Q9BX59	TPSNR_HUMAN	TAPBPL	709090	603587	458291	709090	603587	458291	458291	GATLEPAQLGMAR	GATLEPAQLGMAR	GATLEPAQLGMAR2	2	2.92E-05	1	0.000271223	0.000249377	0.000240327	0.000249501	0	1	709090	603587	709090	0.893754	55.5126	55.1601	55.7313	33.6297	55.508	33.6319	Tapasin-related protein	0.00910378	0	205080	1.86831	0.254655	0.926034	0.999951	0	-1.00E+07	546755;128956;228765;51384.6;120557;64627.8;	546755;60867.7;101467;3954.42;46798.8;24537.7;	0.945381;0.771951;0.688628;0.267393;0.0756925;0.162256;	86482	0	0	0	0
DIA_OC2.mzML	DIA_OC2	Q9BX59	Q9BX59	TPSNR_HUMAN	TAPBPL	868294	585729	472738	868294	585729	472738	472738	GATLEPAQLGMAR	GATLEPAQLGMAR	GATLEPAQLGMAR2	2	2.58E-05	1	0.0005493	0.000628338	0.000240327	0.000628338	0	1	868294	585729	868294	0.820925	55.4306	55.0783	55.6046	33.6297	55.4307	33.6401	Tapasin-related protein	0.00910378	0	343934	2.09543	0.368452	0.724991	0.999968	1.40817	0.0037572	623378;167787;251682;90382.2;141194;83172.8;	623378;99004.6;145911;0;78725.3;27963.9;	0.917493;0.739183;0.463822;0.299797;0.320031;0.199953;	86413	0	0	0	0
DIA_OC3.mzML	DIA_OC3	Q9BX59	Q9BX59	TPSNR_HUMAN	TAPBPL	270770	200868	328480	270770	200868	328480	328480	GATLEPAQLGMAR	GATLEPAQLGMAR	GATLEPAQLGMAR2	2	0.000192911	1	0.000255558	0.000268312	0.000240327	0.000268456	0	1	270770	200868	270770	0.656496	54.9699	54.8389	55.0589	33.6297	54.8238	33.8347	Tapasin-related protein	0.00910378	0.942266	648842	1.64674	0.319037	0.787624	0.997291	1.52308	0.00551827	325873;81714;85322.6;12690.5;84889.3;28196.1;	193592;23674.2;53503.9;12690.5;44602.8;11531.1;	0.67312;-0.000157968;0.8869;0.942651;0.45173;0.0831756;	85723	0	0	0	0
DIA_IN2.mzML	DIA_IN2	Q9BX59	Q9BX59	TPSNR_HUMAN	TAPBPL	27656.8	26307.2	26038.1	27656.8	26307.2	26038.1	26038.1	GATLEPAQLGMAR	GATLEPAQLGMAR	GATLEPAQLGMAR2	2	0.0089961	1	0.0832037	0.0789648	0.000240327	0.0790173	0	1	27656.8	26307.2	27656.8	0.626638	54.4728	54.3839	54.6499	33.6297	54.5823	33.4901	Tapasin-related protein	0.00910378	0	0	0.832848	0.207171	0.00597466	0.835284	1.55363	0.440254	22127.6;8322.64;53678.6;0;0;14127.1;	9184.11;8322.64;10150;0;0;1150.58;	0.65763;0.65585;0.574641;0;0;-0.407584;	84826	0	0	0	0
DIA_OC1.mzML	DIA_OC1	Q96CM8	Q96CM8	ACSF2_HUMAN	ACSF2	120114	99131.6	99131.6	120114	99131.6	99131.6	99131.6	GATLSHYNIVNNSNILGER	GATLSHYNIVNNSNILGER	GATLSHYNIVNNSNILGER3	3	0.000152342	0.0158569	0.0135107	0.013764	0.00259796	0.013769	0	1	120114	99131.6	120114	0.882466	62.3838	62.2064	62.6893	43.8505	62.4673	43.7491	Medium-chain acyl-CoA ligase ACSF2, mitochondrial	0.00240309	0	145815	3.29859	0.671049	0.427195	0.997435	0.723992	0.00487236	48783.5;62705.5;117749;62959.5;21527.4;18706.5;	48783.5;61044.4;117749;27562.4;0;10286.2;	0.906204;0.88241;0.967137;0.690357;-0.244007;0.770222;	97250	0	0	0	0
DIA_OC2.mzML	DIA_OC2	Q96CM8	Q96CM8	ACSF2_HUMAN	ACSF2	139061	93806.7	93806.7	139061	93806.7	93806.7	93806.7	GATLSHYNIVNNSNILGER	GATLSHYNIVNNSNILGER	GATLSHYNIVNNSNILGER3	3	0.000230521	0.0158569	0.0121876	0.0135036	0.00259796	0.0135086	0	1	139061	93806.7	139061	0.824869	62.2529	62.0756	62.473	43.8505	62.3487	43.7081	Medium-chain acyl-CoA ligase ACSF2, mitochondrial	0.00240309	0	145740	2.89517	0.652111	3.28401	0.989951	1.05392	0.0242208	51705.5;101092;155203;25105.5;8264.22;35632.4;	51705.5;51722.6;155203;3347.45;0;35632.4;	0.851074;0.700286;0.987933;0.133638;0.443801;0.967683;	97112	0	0	0	0
DIA_OC3.mzML	DIA_OC3	Q96CM8	Q96CM8	ACSF2_HUMAN	ACSF2	94453.7	71157.6	71157.6	94453.7	71157.6	71157.6	71157.6	GATLSHYNIVNNSNILGER	GATLSHYNIVNNSNILGER	GATLSHYNIVNNSNILGER3	3	2.89E-05	0.0158569	0.000255558	0.000681663	0.00259796	0.000681973	0	1	94453.7	71157.6	94453.7	0.763076	61.7089	61.5757	61.84	43.8505	61.7708	43.797	Medium-chain acyl-CoA ligase ACSF2, mitochondrial	0.00240309	0	0	2.91236	0.660007	0.0181441	0.999839	0.728613	0.0111345	40928.6;70826.5;103821;87245.4;8094.98;13393.5;	40928.6;40131.6;44945.7;63319.7;0;13393.5;	0.953811;0.516641;0.112975;0.866602;-0.149655;0.918625;	96284	0	0	0	0
DIA_OC1.mzML	DIA_OC1	Q16799	Q16799	RTN1_HUMAN	RTN1	1.48E+06	1.32E+06	1.25E+06	1.48E+06	1.32E+06	1.25E+06	1.25E+06	GATPAPQAGEPSPGLGAR	GATPAPQAGEPSPGLGAR	GATPAPQAGEPSPGLGAR2	2	2.92E-05	0.000168152	0.000271223	0.000249377	0.000240327	0.000249501	0	1	1.48E+06	1.32E+06	1.48E+06	0.973954	36.5447	36.2783	36.8973	1.9653	36.5204	2.05153	Reticulon-1	0.000115734	0.944003	3.86E+06	5.60076	0.716356	6.25716	1	0	-1.00E+07	626445;638717;408207;275786;171540;97362.5;	610553;598401;396255;269118;165637;97362.5;	0.983515;0.966582;0.975769;0.968655;0.961401;0.989258;	56759	0	0	0	0
DIA_OC2.mzML	DIA_OC2	Q16799	Q16799	RTN1_HUMAN	RTN1	1.98E+06	1.35E+06	1.26E+06	1.98E+06	1.35E+06	1.26E+06	1.26E+06	GATPAPQAGEPSPGLGAR	GATPAPQAGEPSPGLGAR	GATPAPQAGEPSPGLGAR2	2	2.58E-05	0.000168152	0.000278474	0.000253743	0.000240327	0.000253872	0	1	1.98E+06	1.35E+06	1.98E+06	0.992093	36.5786	36.268	36.9299	1.9653	36.5892	1.99558	Reticulon-1	0.000115734	0.970661	4.96E+06	5.61126	0.792525	8.12414	1	0	-1.00E+07	825888;810401;491118;346040;228305;148921;	825888;810401;491118;346040;228305;148442;	0.994908;0.991864;0.980825;0.985911;0.982049;0.919631;	56828	0	0	0	0
DIA_OC3.mzML	DIA_OC3	Q16799	Q16799	RTN1_HUMAN	RTN1	1.79E+06	1.35E+06	1.24E+06	1.79E+06	1.35E+06	1.24E+06	1.24E+06	GATPAPQAGEPSPGLGAR	GATPAPQAGEPSPGLGAR	GATPAPQAGEPSPGLGAR2	2	2.89E-05	0.000168152	0.000255558	0.000268312	0.000240327	0.000268456	0	1	1.79E+06	1.35E+06	1.79E+06	0.993156	36.3246	36.0621	36.6757	1.9653	36.0674	2.36436	Reticulon-1	0.000115734	0.942198	3.61E+06	5.74456	0.603721	7.54699	1	0	-1.00E+07	745795;749758;473169;297466;216462;126219;	745795;747649;469447;297466;216462;126138;	0.997456;0.991006;0.972789;0.987781;0.988215;0.962634;	56483	0	0	0	0
DIA_OC1.mzML	DIA_OC1	Q16799	Q16799	RTN1_HUMAN	RTN1	1.48E+06	1.32E+06	1.25E+06	1.48E+06	1.32E+06	1.25E+06	1.25E+06	GATPAPQ(UniMod:7)AGEPSPGLGAR	GATPAPQAGEPSPGLGAR	GATPAPQ(UniMod:7)AGEPSPGLGAR2	2	2.92E-05	0.00400191	0.000271223	0.000249377	0.000240327	0.000249501	0	1	548499	489080	548499	0.986072	36.5879	36.2783	36.8973	2.45942	36.7921	2.12863	Reticulon-1	0.000737114	0.927676	3.03E+06	5.43676	0.729957	5.33286	0.999992	0	-1.00E+07	413393;275786;222125;171540;97362.5;107192;	410131;275786;219897;171540;97362.5;101174;	0.963568;0.997629;0.921927;0.984494;0.94608;0.957248;	56828	0	0	0	0
DIA_OC3.mzML	DIA_OC3	Q16799	Q16799	RTN1_HUMAN	RTN1	1.79E+06	1.35E+06	1.24E+06	1.79E+06	1.35E+06	1.24E+06	1.24E+06	GATPAPQ(UniMod:7)AGEPSPGLGAR	GATPAPQAGEPSPGLGAR	GATPAPQ(UniMod:7)AGEPSPGLGAR2	2	2.89E-05	0.00400191	0.000255558	0.000268312	0.000240327	0.000268456	0	1	636240	477237	636240	0.975773	36.4136	36.0621	36.6757	2.45942	36.3292	2.5307	Reticulon-1	0.000737114	0.942762	3.28E+06	5.18238	0.580596	5.78345	0.999999	0	-1.00E+07	472282;297466;258531;216462;126219;122312;	472282;297466;257762;216462;126219;122312;	0.969086;0.978388;0.858709;0.96199;0.909843;0.993807;	56621	0	0	0	0
DIA_OC1.mzML	DIA_OC1	Q92538	Q92538	GBF1_HUMAN	GBF1	409435	353535	367942	409435	353535	367942	367942	GATPEGIFLR	GATPEGIFLR	GATPEGIFLR2	2	2.92E-05	0.000168152	0.000271223	0.000249377	0.000240327	0.000249501	0	1	196995	162583	196995	0.956923	65.677	65.4996	65.8513	48.8693	65.6928	48.8576	Golgi-specific brefeldin A-resistance guanine nucleotide exchange factor 1	0.000115734	0.913181	1.54E+06	2.01586	0.494418	0.087138	0.999777	0.515452	0.02636	146735;44946.3;97605.4;32956.1;17838.6;	146735;44946.3;29267;5314.31;0;	0.99243;0.943119;0.103791;0.0932752;0.319504;	102409	0	0	0	0
DIA_OC2.mzML	DIA_OC2	Q92538	Q92538	GBF1_HUMAN	GBF1	647120	436531	397101	647120	436531	397101	397101	GATPEGIFLR	GATPEGIFLR	GATPEGIFLR2	2	2.58E-05	0.000168152	0.000278474	0.000253743	0.000240327	0.000253872	0	1	264014	178097	264014	0.957905	65.5881	65.4557	65.7653	48.8693	65.6303	48.8429	Golgi-specific brefeldin A-resistance guanine nucleotide exchange factor 1	0.000115734	0.971625	1.17E+06	2.6273	0.278192	9.55E-09	0.999921	0.56771	0.0375148	169279;63762.9;63138.7;32115.6;9275.47;	169242;63762.9;53328.4;31009.1;0;	0.953761;0.988512;0.85225;0.917587;0.218318;	102340	0	0	0	0
DIA_OC3.mzML	DIA_OC3	Q92538	Q92538	GBF1_HUMAN	GBF1	455414	341317	360565	455414	341317	360565	360565	GATPEGIFLR	GATPEGIFLR	GATPEGIFLR2	2	0.00012617	0.000168152	0.000255558	0.000268312	0.000240327	0.000268456	0	1	208111	162917	208111	0.968159	64.9584	64.7797	65.1357	48.8693	65.1142	48.6127	Golgi-specific brefeldin A-resistance guanine nucleotide exchange factor 1	0.000115734	0.952911	1.34E+06	1.90315	0.34017	0.386631	0.998557	0.861942	0.0171417	157899;41897;175008;13638.4;12659;	157899;41897;69035.7;8314.78;0;	0.987801;0.936462;0.287859;0.754886;-0.480923;	101374	0	0	0	0
DIA_OC1.mzML	DIA_OC1	P78371	P78371	TCPB_HUMAN	CCT2	7.34E+06	6.18E+06	7.15E+06	7.34E+06	6.18E+06	7.15E+06	7.15E+06	GATQQILDEAER	GATQQILDEAER	GATQQILDEAER2	2	2.92E-05	0.000168152	0.000271223	0.000249377	0.000240327	0.000249501	0	1	4.51E+06	3.72E+06	4.51E+06	0.996671	50.9368	50.7537	51.1576	27.3798	51.1019	27.1605	T-complex protein 1 subunit beta	0.000115734	0.972177	2.49E+07	5.89369	0.703625	10.6756	0.999932	1.35877	0.0118389	2.67731e+06;2.29456e+06;2.01206e+06;1.19864e+06;1.11715e+06;653705;	2.67731e+06;2.29456e+06;2.01206e+06;1.19571e+06;1.11715e+06;640305;	0.998061;0.988028;0.996424;0.995525;0.995301;0.992999;	79307	0	0	0	0
DIA_OC2.mzML	DIA_OC2	P78371	P78371	TCPB_HUMAN	CCT2	8.86E+06	6.02E+06	7.04E+06	8.86E+06	6.02E+06	7.04E+06	7.04E+06	GATQQILDEAER	GATQQILDEAER	GATQQILDEAER2	2	2.58E-05	0.000168152	0.000278474	0.000253743	0.000240327	0.000253872	0	1	5.70E+06	3.87E+06	5.70E+06	0.996923	50.9864	50.7702	51.164	27.3798	50.9756	27.3707	T-complex protein 1 subunit beta	0.000115734	0.961828	2.44E+07	5.92521	0.735901	9.73741	0.999996	0.892457	0.0192994	3.21202e+06;2.83375e+06;2.42796e+06;1.59859e+06;1.40165e+06;895962;	3.21202e+06;2.83375e+06;2.42796e+06;1.59859e+06;1.40165e+06;892338;	0.997882;0.993557;0.993934;0.996747;0.990456;0.993783;	79445	0	0	0	0
DIA_OC3.mzML	DIA_OC3	P78371	P78371	TCPB_HUMAN	CCT2	8.18E+06	6.12E+06	6.78E+06	8.18E+06	6.12E+06	6.78E+06	6.78E+06	GATQQILDEAER	GATQQILDEAER	GATQQILDEAER2	2	2.89E-05	0.000168152	0.000255558	0.000268312	0.000240327	0.000268456	0	1	4.27E+06	3.15E+06	4.27E+06	0.993066	50.2611	50.0868	50.4394	27.3798	50.3873	27.2002	T-complex protein 1 subunit beta	0.000115734	0.983325	2.47E+07	5.89305	0.707	10.6827	0.999998	1.90909	0.00950093	2.50102e+06;2.11232e+06;1.935e+06;1.14563e+06;1.10382e+06;638765;	2.50102e+06;2.11232e+06;1.935e+06;1.14247e+06;1.10382e+06;628152;	0.99298;0.994573;0.995656;0.993565;0.995264;0.9925;	78341	0	0	0	0
DIA_ON1.mzML	DIA_ON1	P78371	P78371	TCPB_HUMAN	CCT2	8.82E+06	7.34E+06	6.72E+06	8.82E+06	7.34E+06	6.72E+06	6.72E+06	GATQQILDEAER	GATQQILDEAER	GATQQILDEAER2	2	6.52E-05	0.000168152	0.000728863	0.000617284	0.000240327	0.000617665	0	1	6.60E+06	5.60E+06	6.60E+06	0.993579	50.3554	50.1776	50.5745	27.3798	50.527	27.1952	T-complex protein 1 subunit beta	0.000115734	0.986881	3.05E+07	5.8158	0.668711	10.1074	0.999995	1.15418	0.0249465	3.70512e+06;2.68944e+06;2.84323e+06;1.82868e+06;1.5088e+06;1.06247e+06;	3.70512e+06;2.68944e+06;2.84323e+06;1.82868e+06;1.5088e+06;1.06247e+06;	0.992445;0.965884;0.989848;0.994312;0.987444;0.99627;	78410	0	0	0	0
DIA_ON2.mzML	DIA_ON2	P78371	P78371	TCPB_HUMAN	CCT2	8.48E+06	6.70E+06	6.72E+06	8.48E+06	6.70E+06	6.72E+06	6.72E+06	GATQQILDEAER	GATQQILDEAER	GATQQILDEAER2	2	7.00E-05	0.000168152	0.000712758	0.000608273	0.000240327	0.000608643	0	1	6.18E+06	5.50E+06	6.18E+06	0.995219	50.4825	50.2639	50.6573	27.3798	50.4944	27.3956	T-complex protein 1 subunit beta	0.000115734	0.971699	2.35E+07	5.91452	0.593315	10.2579	1	0.662612	0.0581942	3.48804e+06;2.95496e+06;2.58294e+06;1.74513e+06;1.47752e+06;969398;	3.48168e+06;2.95496e+06;2.57986e+06;1.74513e+06;1.47752e+06;954089;	0.995299;0.996296;0.991682;0.99522;0.993955;0.994924;	78617	0	0	0	0
DIA_ON3.mzML	DIA_ON3	P78371	P78371	TCPB_HUMAN	CCT2	8.72E+06	6.76E+06	6.52E+06	8.72E+06	6.76E+06	6.52E+06	6.52E+06	GATQQILDEAER	GATQQILDEAER	GATQQILDEAER2	2	6.79E-05	0.000168152	0.000647249	0.000591366	0.000240327	0.000591716	0	1	7.20E+06	5.55E+06	7.20E+06	0.991464	50.1067	49.929	50.2808	27.3798	50.2179	27.2627	T-complex protein 1 subunit beta	0.000115734	0.989387	3.02E+07	5.81103	0.606829	10.2624	0.999999	0.540159	0.00096851	4.10709e+06;2.93518e+06;2.97806e+06;1.96864e+06;1.68152e+06;1.12833e+06;	4.10709e+06;2.93518e+06;2.97806e+06;1.96864e+06;1.68152e+06;1.12079e+06;	0.991528;0.957063;0.989743;0.991441;0.993739;0.991268;	78065	0	0	0	0
DIA_IN1.mzML	DIA_IN1	P78371	P78371	TCPB_HUMAN	CCT2	5.67E+06	5.52E+06	4.64E+06	5.67E+06	5.52E+06	4.64E+06	4.64E+06	GATQQILDEAER	GATQQILDEAER	GATQQILDEAER2	2	8.39E-05	0.000168152	0.000643915	0.000541126	0.000240327	0.000541418	0	1	5.67E+06	5.52E+06	5.67E+06	0.996766	50.8203	50.6426	51.037	27.3798	50.8171	27.3906	T-complex protein 1 subunit beta	0.000115734	0.970809	2.05E+07	5.86954	0.645536	9.95794	0.999999	1.4391	0.217731	3.18255e+06;2.50724e+06;2.34407e+06;1.62681e+06;1.23217e+06;860465;	3.18255e+06;2.50724e+06;2.34407e+06;1.62573e+06;1.23217e+06;860465;	0.997209;0.991196;0.995791;0.996638;0.980583;0.995371;	79100	0	0	0	0
DIA_IN2.mzML	DIA_IN2	P78371	P78371	TCPB_HUMAN	CCT2	4.93E+06	4.55E+06	4.79E+06	4.93E+06	4.55E+06	4.79E+06	4.79E+06	GATQQILDEAER	GATQQILDEAER	GATQQILDEAER2	2	9.20E-05	0.000168152	0.000652316	0.000552792	0.000240327	0.000553097	0	1	4.93E+06	4.55E+06	4.93E+06	0.99396	49.9362	49.7576	50.1097	27.3798	50.1561	27.0979	T-complex protein 1 subunit beta	0.000115734	0.978984	2.38E+07	5.87317	0.634341	10.4291	0.999999	0.861704	0.238889	2.89729e+06;2.36375e+06;2.19472e+06;1.3005e+06;1.22133e+06;739492;	2.89729e+06;2.36375e+06;2.19472e+06;1.3005e+06;1.22133e+06;734466;	0.993441;0.994703;0.993014;0.996003;0.994735;0.992391;	77720	0	0	0	0
DIA_IN3.mzML	DIA_IN3	P78371	P78371	TCPB_HUMAN	CCT2	5.37E+06	5.27E+06	4.52E+06	5.37E+06	5.27E+06	4.52E+06	4.52E+06	GATQQILDEAER	GATQQILDEAER	GATQQILDEAER2	2	7.89E-05	0.000168152	0.000708717	0.000604961	0.000240327	0.000605327	0	1	5.37E+06	5.27E+06	5.37E+06	0.995035	50.416	50.1978	50.6797	27.3798	50.454	27.3348	T-complex protein 1 subunit beta	0.000115734	0.961643	2.12E+07	5.6618	0.675049	10.5171	0.999968	0.544277	0.104383	2.98718e+06;1.85176e+06;2.20718e+06;1.53869e+06;1.08706e+06;840728;	2.98718e+06;1.85176e+06;2.20718e+06;1.53869e+06;1.08706e+06;840728;	0.99358;0.9148;0.986706;0.998309;0.968984;0.994216;	78479	0	0	0	0
DIA_ON1.mzML	DIA_ON1	P78371	P78371	TCPB_HUMAN	CCT2	8.82E+06	7.34E+06	6.72E+06	8.82E+06	7.34E+06	6.72E+06	6.72E+06	GATQ(UniMod:7)QILDEAER	GATQQILDEAER	GATQ(UniMod:7)QILDEAER2	2	6.52E-05	0.00033787	0.000728863	0.000617284	0.000240327	0.000617665	0	1	562278	492347	562278	0.988319	52.4681	52.2909	52.6432	30.2543	52.644	29.9999	T-complex protein 1 subunit beta	0.000155812	0.939663	1.74E+06	4.20161	0.641032	3.32114	0.999992	1.15754	0.359147	304349;240225;150733;107195;35601.2;89915.1;	304349;228137;150733;107195;5746.67;80262.7;	0.993254;0.902025;0.990109;0.97179;0.328186;0.933859;	81722	0	0	0	0
DIA_ON2.mzML	DIA_ON2	P78371	P78371	TCPB_HUMAN	CCT2	8.48E+06	6.70E+06	6.72E+06	8.48E+06	6.70E+06	6.72E+06	6.72E+06	GATQ(UniMod:7)QILDEAER	GATQQILDEAER	GATQ(UniMod:7)QILDEAER2	2	7.00E-05	0.00033787	0.000712758	0.000608273	0.000240327	0.000608643	0	1	466334	404057	466334	0.975103	52.5529	52.42	52.7273	30.2543	52.6315	30.1373	T-complex protein 1 subunit beta	0.000155812	0.920201	2.17E+06	4.36178	0.623532	2.44106	0.999997	0.624466	0.0817335	231103;172683;130627;107782;54462;92704.6;	231103;172683;130627;104604;8993.66;80662.5;	0.989175;0.932481;0.991145;0.92398;0.188167;0.939596;	81860	0	0	0	0
DIA_ON3.mzML	DIA_ON3	P78371	P78371	TCPB_HUMAN	CCT2	8.72E+06	6.76E+06	6.52E+06	8.72E+06	6.76E+06	6.52E+06	6.52E+06	GATQ(UniMod:7)QILDEAER	GATQQILDEAER	GATQ(UniMod:7)QILDEAER2	2	6.79E-05	0.00033787	0.000647249	0.000591366	0.000240327	0.000591716	0	1	536415	437797	536415	0.985903	52.22	52.0462	52.3979	30.2543	52.3683	30.0483	T-complex protein 1 subunit beta	0.000155812	0.960349	1.97E+06	4.34192	0.740122	2.21348	0.999986	0.832765	0.363955	285104;162915;140981;110330;25200.8;81510.7;	285104;162915;140981;110330;2628.69;71667.9;	0.991509;0.934837;0.979924;0.979059;-0.0465999;0.918399;	81377	0	0	0	0
DIA_IN1.mzML	DIA_IN1	P78371	P78371	TCPB_HUMAN	CCT2	5.67E+06	5.52E+06	4.64E+06	5.67E+06	5.52E+06	4.64E+06	4.64E+06	GATQ(UniMod:7)QILDEAER	GATQQILDEAER	GATQ(UniMod:7)QILDEAER2	2	8.39E-05	0.00033787	0.000643915	0.000541126	0.000240327	0.000541418	0	1	831948	757397	831948	0.982949	52.935	52.7562	53.109	30.2543	52.937	30.259	T-complex protein 1 subunit beta	0.000155812	0.955106	3.71E+06	4.81077	0.572265	2.77945	0.999999	1.44605	0.155415	423089;276837;236231;172627;119179;181080;	423089;265597;236231;172627;109484;151144;	0.995323;0.900569;0.971495;0.968298;0.832226;0.967669;	82412	0	0	0	0
DIA_IN2.mzML	DIA_IN2	P78371	P78371	TCPB_HUMAN	CCT2	4.93E+06	4.55E+06	4.79E+06	4.93E+06	4.55E+06	4.79E+06	4.79E+06	GATQ(UniMod:7)QILDEAER	GATQQILDEAER	GATQ(UniMod:7)QILDEAER2	2	9.20E-05	0.00033787	0.000652316	0.000552792	0.000240327	0.000553097	0	1	615377	557431	615377	0.974264	52.0507	51.9177	52.1814	30.2543	52.2861	29.9337	T-complex protein 1 subunit beta	0.000155812	0.970183	2.15E+06	4.70296	0.537219	3.1571	0.999985	1.61585	0.307419	321376;157010;171162;127193;17848.8;90373.8;	321376;146209;166808;127193;9247.21;82055.7;	0.991671;0.931185;0.92858;0.990193;0.792801;0.950166;	81032	0	0	0	0
DIA_IN3.mzML	DIA_IN3	P78371	P78371	TCPB_HUMAN	CCT2	5.37E+06	5.27E+06	4.52E+06	5.37E+06	5.27E+06	4.52E+06	4.52E+06	GATQ(UniMod:7)QILDEAER	GATQQILDEAER	GATQ(UniMod:7)QILDEAER2	2	7.89E-05	0.00033787	0.000708717	0.000604961	0.000240327	0.000605327	0	1	675808	685349	675808	0.988295	52.5779	52.3996	52.7523	30.2543	52.554	30.2993	T-complex protein 1 subunit beta	0.000155812	0.915508	2.66E+06	5.1715	0.696174	3.48717	0.999968	1.21847	0.373203	356672;228758;183031;136105;134352;157750;	356672;228758;183031;136105;68326.3;130003;	0.990903;0.958084;0.987512;0.982514;0.589117;0.907932;	81860	0	0	0	0
DIA_ON1.mzML	DIA_ON1	P78371	P78371	TCPB_HUMAN	CCT2	8.82E+06	7.34E+06	6.72E+06	8.82E+06	7.34E+06	6.72E+06	6.72E+06	GATQQ(UniMod:7)ILDEAER	GATQQILDEAER	GATQQ(UniMod:7)ILDEAER2	2	0.000375496	0.00033787	0.000728863	0.000617284	0.000240327	0.000617665	0	1	311240	248674	311240	0.786861	54.7576	54.6262	54.9314	34.0324	55.2163	33.3999	T-complex protein 1 subunit beta	0.000155812	0.0217047	639153	3.86523	0.487715	2.73233	0.987863	1.05903	0.455664	153601;387494;173152;80989.6;118845;77791.1;	86623.3;218621;143627;80989.6;76637.1;11804;	0.522117;0.444732;0.850619;0.956953;0.689051;-0.210401;	85310	0	0	0	0
DIA_ON2.mzML	DIA_ON2	P78371	P78371	TCPB_HUMAN	CCT2	8.48E+06	6.70E+06	6.72E+06	8.48E+06	6.70E+06	6.72E+06	6.72E+06	GATQQ(UniMod:7)ILDEAER	GATQQILDEAER	GATQQ(UniMod:7)ILDEAER2	2	7.00E-05	0.00033787	0.000712758	0.000608273	0.000240327	0.000608643	0	1	396905	366091	396905	0.933327	54.9261	54.7057	55.1922	34.0324	55.2518	33.6043	T-complex protein 1 subunit beta	0.000155812	0.627445	1.06E+06	3.69575	0.53868	2.45559	0.999993	0.88158	0.00824066	199507;381959;151575;83065.3;125217;11064.5;	199507;381959;151004;46394.4;58224.9;0;	0.97533;0.983397;0.962348;0.658253;0.744638;0.580903;	85586	0	0	0	0
DIA_ON3.mzML	DIA_ON3	P78371	P78371	TCPB_HUMAN	CCT2	8.72E+06	6.76E+06	6.52E+06	8.72E+06	6.76E+06	6.52E+06	6.52E+06	GATQQ(UniMod:7)ILDEAER	GATQQILDEAER	GATQQ(UniMod:7)ILDEAER2	2	6.79E-05	0.00033787	0.000647249	0.000591366	0.000240327	0.000591716	0	1	414891	345688	414891	0.969914	54.5952	54.3761	54.7694	34.0324	55.004	33.4893	T-complex protein 1 subunit beta	0.000155812	0	589256	3.86721	0.562242	2.99947	0.999849	0.857364	0.000944277	214507;382362;174417;49556.3;126155;18793.8;	214507;300315;174417;25966.7;113978;9354.22;	0.978047;0.849867;0.994732;0.736033;0.895193;0.657951;	85103	0	0	0	0
DIA_IN1.mzML	DIA_IN1	P78371	P78371	TCPB_HUMAN	CCT2	5.67E+06	5.52E+06	4.64E+06	5.67E+06	5.52E+06	4.64E+06	4.64E+06	GATQQ(UniMod:7)ILDEAER	GATQQILDEAER	GATQQ(UniMod:7)ILDEAER2	2	8.39E-05	0.00033787	0.000643915	0.000541126	0.000240327	0.000541418	0	1	468777	402299	468777	0.974465	55.3094	55.1763	55.4876	34.0324	55.4522	33.812	T-complex protein 1 subunit beta	0.000155812	0.976313	1.68E+06	4.526	0.499727	4.826	0.999997	1.66691	0.328775	192745;265570;190120;95460.4;119773;34701.3;	192745;217334;180887;95145.8;99159.8;31443.9;	0.990014;0.93715;0.961486;0.96764;0.910952;0.853633;	86138	0	0	0	0
DIA_IN2.mzML	DIA_IN2	P78371	P78371	TCPB_HUMAN	CCT2	4.93E+06	4.55E+06	4.79E+06	4.93E+06	4.55E+06	4.79E+06	4.79E+06	GATQQ(UniMod:7)ILDEAER	GATQQILDEAER	GATQQ(UniMod:7)ILDEAER2	2	9.20E-05	0.00033787	0.000652316	0.000552792	0.000240327	0.000553097	0	1	595271	572513	595271	0.979272	54.3839	54.2094	54.6042	34.0324	54.8807	33.3651	T-complex protein 1 subunit beta	0.000155812	0.78181	1.40E+06	4.53163	0.522248	4.43366	0.999993	0.774647	0.338316	306740;277711;201513;96643.4;154460;45497.1;	297114;241006;201513;96643.4;142416;45497.1;	0.978897;0.859755;0.995433;0.946725;0.924112;0.976889;	84689	0	0	0	0
DIA_IN3.mzML	DIA_IN3	P78371	P78371	TCPB_HUMAN	CCT2	5.37E+06	5.27E+06	4.52E+06	5.37E+06	5.27E+06	4.52E+06	4.52E+06	GATQQ(UniMod:7)ILDEAER	GATQQILDEAER	GATQQ(UniMod:7)ILDEAER2	2	7.89E-05	0.00033787	0.000708717	0.000604961	0.000240327	0.000605327	0	1	521489	460847	521489	0.981442	55.0426	54.9099	55.1737	34.0324	55.1391	33.9086	T-complex protein 1 subunit beta	0.000155812	0.960046	1.54E+06	3.77881	0.817333	6.41535	0.999996	1.13895	0.417285	213879;298782;222732;85813.1;103212;17141.1;	213879;219309;221797;85813.1;64271;15863.4;	0.984865;0.838767;0.976944;0.984538;0.596642;0.818305;	85724	0	0	0	0
DIA_OC1.mzML	DIA_OC1	Q07507	Q07507	DERM_HUMAN	DPT	1.82E+06	1.50E+06	1.19E+06	1.82E+06	1.50E+06	1.19E+06	1.19E+06	GATTTFSAVER	GATTTFSAVER	GATTTFSAVER2	2	2.92E-05	0.000168152	0.000271223	0.000249377	0.000240327	0.000249501	0	1	1.82E+06	1.50E+06	1.82E+06	0.984366	40.8877	40.6234	41.0619	8.88274	40.8966	8.88844	Dermatopontin	0.000115734	0.958565	1.23E+07	5.26161	0.299026	6.7157	1	1.04657	0.052373	790144;839180;706870;193538;382817;159597;	790144;839180;677326;192682;239284;159597;	0.984247;0.98537;0.964773;0.98048;0.797001;0.976915;	63565	0	0	0	0
DIA_OC2.mzML	DIA_OC2	Q07507	Q07507	DERM_HUMAN	DPT	2.22E+06	1.51E+06	1.21E+06	2.22E+06	1.51E+06	1.21E+06	1.21E+06	GATTTFSAVER	GATTTFSAVER	GATTTFSAVER2	2	2.58E-05	0.000168152	0.000278474	0.000253743	0.000240327	0.000253872	0	1	2.22E+06	1.51E+06	2.22E+06	0.975389	40.9171	40.7856	41.0949	8.88274	40.9164	8.89575	Dermatopontin	0.000115734	0.96761	1.14E+07	5.01011	0.753093	8.1479	1	0.604452	0.101077	991711;968457;624390;275110;351772;144617;	991711;968457;582657;264638;261646;138097;	0.973343;0.977246;0.961194;0.97626;0.851304;0.956264;	63634	0	0	0	0
DIA_OC3.mzML	DIA_OC3	Q07507	Q07507	DERM_HUMAN	DPT	1.99E+06	1.55E+06	1.16E+06	1.99E+06	1.55E+06	1.16E+06	1.16E+06	GATTTFSAVER	GATTTFSAVER	GATTTFSAVER2	2	2.89E-05	0.000168152	0.000255558	0.000268312	0.000240327	0.000268456	0	1	1.99E+06	1.55E+06	1.99E+06	0.98355	40.3125	40.1374	40.4903	8.88274	40.2963	8.8751	Dermatopontin	0.000115734	0.977038	1.06E+07	5.51008	0.443203	7.79155	1	1.16116	0.00452512	947981;848153;587258;191048;281235;150579;	947981;848153;570609;191048;244130;147411;	0.97687;0.991008;0.983128;0.98358;0.912455;0.96298;	62737	0	0	0	0
DIA_OC1.mzML	DIA_OC1	Q07507	Q07507	DERM_HUMAN	DPT	1.82E+06	1.50E+06	1.19E+06	1.82E+06	1.50E+06	1.19E+06	1.19E+06	GATTTFSAVERDR	GATTTFSAVERDR	GATTTFSAVERDR3	3	0.000135619	0.000168152	0.000271223	0.000249377	0.000240327	0.000249501	0	1	282134	248927	282134	0.902026	37.1379	37.0065	37.3152	3.31259	37.2849	3.0756	Dermatopontin	0.000115734	0.988211	3.05E+06	2.35033	0.547564	1.13252	0.998876	1.75428	0.00533743	68592.2;186708;107742;57049;74448;29885;	0;186708;62378.1;0;33048.6;15753.5;	0.476605;0.992949;0.773411;-0.041871;0.631117;0.378466;	57691	0	0	0	0
DIA_OC2.mzML	DIA_OC2	Q07507	Q07507	DERM_HUMAN	DPT	2.22E+06	1.51E+06	1.21E+06	2.22E+06	1.51E+06	1.21E+06	1.21E+06	GATTTFSAVERDR	GATTTFSAVERDR	GATTTFSAVERDR3	3	2.58E-05	0.000168152	0.000278474	0.000253743	0.000240327	0.000253872	0	1	378737	266405	378737	0.927931	37.3046	37.1735	37.5249	3.31259	37.3404	3.26231	Dermatopontin	0.000115734	0.852735	3.24E+06	3.70832	0.563604	4.18468	0.999998	1.30547	0.00510746	273115;244586;154252;67526.1;37838.9;71026.9;	245747;214450;154252;34019;10035.4;29688;	0.923199;0.92751;0.951147;0.735137;0.580074;0.734921;	57967	0	0	0	0
DIA_OC3.mzML	DIA_OC3	Q07507	Q07507	DERM_HUMAN	DPT	1.99E+06	1.55E+06	1.16E+06	1.99E+06	1.55E+06	1.16E+06	1.16E+06	GATTTFSAVERDR	GATTTFSAVERDR	GATTTFSAVERDR3	3	5.74E-05	0.000168152	0.000255558	0.000268312	0.000240327	0.000268456	0	1	327936	246567	327936	0.951614	36.6561	36.5226	36.7422	3.31259	36.8053	2.98771	Dermatopontin	0.000115734	0.592246	2.68E+06	2.37103	0.446891	1.11313	0.999666	1.09327	0.00447305	73406.9;195445;119161;95982;63034.3;0;	0;195445;119161;61719.3;13330.5;0;	0.582012;0.993021;0.947886;0.720434;0.377845;0;	57001	0	0	0	0
DIA_IN2.mzML	DIA_IN2	Q07507	Q07507	DERM_HUMAN	DPT	76472	75454.3	352718	76472	75454.3	352718	352718	GATTTFSAVERDR	GATTTFSAVERDR	GATTTFSAVERDR3	3	0.00871028	0.000168152	0.0431356	0.041067	0.000240327	0.0410959	0	1	76472	75454.3	76472	0.823706	36.5855	36.4994	36.6738	3.31259	36.6327	3.26061	Dermatopontin	0.000115734	0	0	1.61687	0.424745	0	0.838436	1.47246	0.0027973	0;6091.69;40287;60024.5;49811.1;0;	0;6091.69;33022;17973.4;37358.3;0;	0;0.801784;0.852551;0.688758;0.801784;0;	56794	0	0	0	0
DIA_OC1.mzML	DIA_OC1	P22059	P22059	OSBP1_HUMAN	OSBP	1.78E+06	1.64E+06	1.50E+06	1.78E+06	1.64E+06	1.50E+06	1.50E+06	GATVLPANTPGNVGSGK	GATVLPANTPGNVGSGK	GATVLPANTPGNVGSGK2	2	2.92E-05	0.00185257	0.000271223	0.000249377	0.000240327	0.000249501	0	1	340036	280974	340036	0.897081	42.0026	41.8252	42.1337	11.0224	41.9941	11.0195	Oxysterol-binding protein 1	0.000420209	0	0	2.82993	0.460034	2.47377	0.999997	0	-1.00E+07	212895;52503.3;145277;7049.61;52494.8;36119.8;	204217;36345.8;99699.3;2535.15;30701.6;36119.8;	0.892277;0.786047;0.878608;0.624004;0.796935;0.975227;	65310	0	0	0	0
DIA_OC2.mzML	DIA_OC2	P22059	P22059	OSBP1_HUMAN	OSBP	2.38E+06	1.62E+06	1.59E+06	2.38E+06	1.62E+06	1.59E+06	1.59E+06	GATVLPANTPGNVGSGK	GATVLPANTPGNVGSGK	GATVLPANTPGNVGSGK2	2	4.95E-05	0.00185257	0.000278474	0.000253743	0.000240327	0.000253872	0	1	595322	421004	595322	0.915235	41.9398	41.6344	42.2913	11.0224	41.9728	10.934	Oxysterol-binding protein 1	0.000420209	0	0	2.25783	0.399108	0.711588	0.997692	0	-1.00E+07	298174;137848;262107;6160.87;112093;48553.4;	298174;51164.4;262107;0;33197;35041.9;	0.884757;0.37915;0.965679;0.418195;0.175848;0.79727;	65241	0	0	0	0
DIA_OC3.mzML	DIA_OC3	P22059	P22059	OSBP1_HUMAN	OSBP	1.81E+06	1.48E+06	1.61E+06	1.81E+06	1.48E+06	1.61E+06	1.61E+06	GATVLPANTPGNVGSGK	GATVLPANTPGNVGSGK	GATVLPANTPGNVGSGK2	2	0.00053958	0.00185257	0.000255558	0.000268312	0.000240327	0.000268456	0	1	428022	322699	428022	0.959928	41.7347	41.6039	41.9081	11.0224	41.4903	11.5157	Oxysterol-binding protein 1	0.000420209	0	0	1.91999	0.220929	0.401965	0.9826	0	-1.00E+07	269393;23480.5;194501;0;21347.7;13964.9;	269393;21337.3;158630;0;0;0;	0.94583;0.848389;0.98387;0;-0.570633;0.508672;	64965	0	0	0	0
DIA_OC1.mzML	DIA_OC1	Q8NAT1	Q8NAT1	PMGT2_HUMAN	POMGNT2	355891	293721	250853	355891	293721	250853	250853	GATVVELFPYAVNPDHYTPYK	GATVVELFPYAVNPDHYTPYK	GATVVELFPYAVNPDHYTPYK3	3	2.92E-05	0.000168152	0.000271223	0.000249377	0.000240327	0.000249501	0	1	355891	293721	355891	0.930153	84.3844	84.164	84.6507	81.9218	84.6787	81.8864	Protein O-linked-mannose beta-1,4-N-acetylglucosaminyltransferase 2	0.000115734	0.876692	1.62E+06	3.01317	0.61885	4.13223	0.999986	1.02379	0.04614	224697;307758;134844;86990;48192.1;101395;	224697;131474;56541.7;83688.6;35115.8;96078.2;	0.994686;0.162982;0.678596;0.814287;0.763656;0.840086;	131691	0	0	0	0
DIA_OC2.mzML	DIA_OC2	Q8NAT1	Q8NAT1	PMGT2_HUMAN	POMGNT2	418646	293842	269741	418646	293842	269741	269741	GATVVELFPYAVNPDHYTPYK	GATVVELFPYAVNPDHYTPYK	GATVVELFPYAVNPDHYTPYK3	3	2.58E-05	0.000168152	0.000278474	0.000253743	0.000240327	0.000253872	0	1	418646	293842	418646	0.930287	84.3158	84.0956	84.5823	81.9218	84.4143	81.8859	Protein O-linked-mannose beta-1,4-N-acetylglucosaminyltransferase 2	0.000115734	0.687724	1.81E+06	3.69755	0.794804	6.67636	0.99999	1.15118	0.00954298	271933;381561;162466;136635;77988.3;100306;	247820;221674;53552.1;71642.7;77988.3;92837.5;	0.939232;0.599266;0.651243;0.690678;0.954716;0.885888;	131691	0	0	0	0
DIA_OC3.mzML	DIA_OC3	Q8NAT1	Q8NAT1	PMGT2_HUMAN	POMGNT2	326517	265982	226008	326517	265982	226008	226008	GATVVELFPYAVNPDHYTPYK	GATVVELFPYAVNPDHYTPYK	GATVVELFPYAVNPDHYTPYK3	3	2.89E-05	0.000168152	0.000255558	0.000268312	0.000240327	0.000268456	0	1	257468	221501	257468	0.916211	83.8314	83.6989	84.0517	81.9218	84.0891	81.694	Protein O-linked-mannose beta-1,4-N-acetylglucosaminyltransferase 2	0.000115734	0.779748	1.03E+06	3.28858	0.53141	5.56146	0.999987	0.911859	0.0156331	169480;102251;144759;42306.8;53301.7;86249.3;	153321;691.957;144759;9766.06;24299.8;79847.4;	0.934254;-0.442917;0.97728;0.183611;0.76278;0.928259;	130932	0	0	0	0
DIA_OC1.mzML	DIA_OC1	P61313	P61313	RL15_HUMAN	RPL15	3.92E+06	3.40E+06	3.77E+06	3.92E+06	3.40E+06	3.77E+06	3.77E+06	GATYGKPVHHGVNQLK	GATYGKPVHHGVNQLK	GATYGKPVHHGVNQLK3	3	2.92E-05	0.000168152	0.000271223	0.000249377	0.000240327	0.000249501	0	1	79772	65836.8	79772	0.95005	20.7643	20.6328	20.8962	-34.756	20.6547	-34.9332	60S ribosomal protein L15	0.000132802	0.893127	430179	3.78107	0.301429	5.83954	0.999997	0	-1.00E+07	487480;77204.7;33740.1;29719.3;21425;16312.6;	321897;59601;33740.1;29719.3;18947.2;16312.6;	0.680524;0.730025;0.9306;0.96766;0.82905;0.958198;	32032	0	0	0	0
DIA_OC2.mzML	DIA_OC2	P61313	P61313	RL15_HUMAN	RPL15	5.20E+06	3.60E+06	3.77E+06	5.20E+06	3.60E+06	3.77E+06	3.77E+06	GATYGKPVHHGVNQLK	GATYGKPVHHGVNQLK	GATYGKPVHHGVNQLK3	3	0.00711376	0.000168152	0.000278474	0.000253743	0.000240327	0.000253872	0	1	29447	19864.2	29447	0.445704	20.8952	20.8091	20.9834	-34.756	20.7254	-34.6575	60S ribosomal protein L15	0.000132802	0	0	1.00026	0.402186	0.10348	0.658619	0	-1.00E+07	335773;0;102634;3416.35;5707.03;5909.29;	21614.6;0;20975.4;2562.26;1232.77;5909.29;	-0.288983;0;0.301891;0.801784;0.376921;0.801784;	32239	0	0	0	0
DIA_OC3.mzML	DIA_OC3	P61313	P61313	RL15_HUMAN	RPL15	4.56E+06	3.40E+06	4.07E+06	4.56E+06	3.40E+06	4.07E+06	4.07E+06	GATYGKPVHHGVNQLK	GATYGKPVHHGVNQLK	GATYGKPVHHGVNQLK3	3	2.89E-05	0.000168152	0.000255558	0.000268312	0.000240327	0.000268456	0	1	113155	85916.5	113155	0.725398	20.7273	20.5958	20.8585	-34.756	20.618	-34.7054	60S ribosomal protein L15	0.000132802	0.716133	763280	3.4395	0.403333	3.03009	1	0.614312	0.0170974	372332;51266.7;72658.7;32008.2;32135.9;51388.7;	193895;51266.7;45059.5;32008.2;12256.4;36087.1;	0.643223;0.907629;0.60917;0.957065;0.566313;0.665041;	32032	0	0	0	0
DIA_OC1.mzML	DIA_OC1	P61313	P61313	RL15_HUMAN	RPL15	3.92E+06	3.40E+06	3.77E+06	3.92E+06	3.40E+06	3.77E+06	3.77E+06	GATYGKPVHHGVNQLK	GATYGKPVHHGVNQLK	GATYGKPVHHGVNQLK4	4	0.000304243	0.00225657	0.000271223	0.000249377	0.000240327	0.000249501	0	1	18807.1	15521.7	18807.1	0.755582	20.7991	20.7101	20.8882	-34.5254	20.7098	-34.8122	60S ribosomal protein L15	0.000491733	0.800382	2.92E+06	2.08257	0.649949	0	0.9898	1.18067	0.00404963	22665.2;33205.5;10387.8;47358.1;6652.38;5113.02;	6444.88;8319.92;7790.86;8303.08;6652.38;3834.76;	0.650448;0.697344;0.801784;0.421143;0.801784;0.801784;	32087	0	0	0	0
DIA_OC2.mzML	DIA_OC2	P61313	P61313	RL15_HUMAN	RPL15	5.20E+06	3.60E+06	3.77E+06	5.20E+06	3.60E+06	3.77E+06	3.77E+06	GATYGKPVHHGVNQLK	GATYGKPVHHGVNQLK	GATYGKPVHHGVNQLK4	4	0.000166089	0.00225657	0.000278474	0.000253743	0.000240327	0.000253872	0	1	77249.2	52110.3	77249.2	0.7723	21.0186	20.7982	21.3287	-34.5254	20.7826	-34.2013	60S ribosomal protein L15	0.000491733	0.815228	5.64E+06	1.43204	0.298158	0	0.994441	0.60127	0.00205816	112992;55988.8;9299.78;56763;12122.7;21601.4;	28215.2;55988.8;0;0;0;21260.4;	0.221815;0.750469;0.043679;0.284989;0.504248;0.829791;	32432	0	0	0	0
DIA_OC3.mzML	DIA_OC3	P61313	P61313	RL15_HUMAN	RPL15	4.56E+06	3.40E+06	4.07E+06	4.56E+06	3.40E+06	4.07E+06	4.07E+06	GATYGKPVHHGVNQLK	GATYGKPVHHGVNQLK	GATYGKPVHHGVNQLK4	4	2.89E-05	0.00225657	0.000255558	0.000268312	0.000240327	0.000268456	0	1	89768.5	68159.6	89768.5	0.720218	20.7614	20.6731	20.8937	-34.5254	20.6696	-34.5731	60S ribosomal protein L15	0.000491733	0.801678	3.85E+06	2.13424	0.430984	0	0.99999	0.837508	0.0103812	111962;141043;0;36676.9;13293.1;4948.66;	60876.6;85186.4;0;36676.9;3075.29;1506.8;	0.431075;0.731;0;0.95195;0.463382;0.634867;	32087	0	0	0	0
DIA_OC1.mzML	DIA_OC1	P55268	P55268	LAMB2_HUMAN	LAMB2	1.56E+07	1.44E+07	1.27E+07	1.56E+07	1.44E+07	1.27E+07	1.27E+07	GAVADTRDTEQTLYQVQER	GAVADTRDTEQTLYQVQER	GAVADTRDTEQTLYQVQER3	3	2.92E-05	0.000168152	0.000271223	0.000249377	0.000240327	0.000249501	0	1	1.21E+06	1.00E+06	1.21E+06	0.986071	47.1872	47.0123	47.3651	21.7401	47.2759	21.5642	Laminin subunit beta-2	0.000115734	0.986387	8.63E+06	5.69536	0.558621	9.41126	0.999708	1.34188	0.00847308	1.45622e+06;552474;549227;463689;344007;313031;	1.45622e+06;552474;549227;455281;344007;313031;	0.991973;0.990986;0.992095;0.991805;0.987735;0.975567;	73448	0	0	0	0
DIA_OC2.mzML	DIA_OC2	P55268	P55268	LAMB2_HUMAN	LAMB2	1.84E+07	1.25E+07	1.21E+07	1.84E+07	1.25E+07	1.21E+07	1.21E+07	GAVADTRDTEQTLYQVQER	GAVADTRDTEQTLYQVQER	GAVADTRDTEQTLYQVQER3	3	2.58E-05	0.000168152	0.000278474	0.000253743	0.000240327	0.000253872	0	1	1.67E+06	1.13E+06	1.67E+06	0.984803	47.2531	47.0796	47.4304	21.7401	47.2515	21.7306	Laminin subunit beta-2	0.000115734	0.997899	1.17E+07	5.75244	0.557089	9.51315	0.999847	1.24111	0.00126568	1.9275e+06;739819;719841;658955;507550;441677;	1.9275e+06;739819;719841;642361;493845;440960;	0.993057;0.988631;0.99456;0.983309;0.97637;0.987826;	73586	0	0	0	0
DIA_OC3.mzML	DIA_OC3	P55268	P55268	LAMB2_HUMAN	LAMB2	1.58E+07	1.29E+07	1.21E+07	1.58E+07	1.29E+07	1.21E+07	1.21E+07	GAVADTRDTEQTLYQVQER	GAVADTRDTEQTLYQVQER	GAVADTRDTEQTLYQVQER3	3	2.89E-05	0.000168152	0.000255558	0.000268312	0.000240327	0.000268456	0	1	1.47E+06	1.09E+06	1.47E+06	0.988021	46.8304	46.6532	46.9625	21.7401	46.7853	21.8378	Laminin subunit beta-2	0.000115734	0.951507	7.95E+06	5.73811	0.520369	8.93946	0.999994	0.716416	0.00528382	1.62896e+06;714539;579887;558666;386923;383798;	1.62896e+06;703475;579887;549938;386923;380785;	0.985139;0.986095;0.983715;0.986086;0.991217;0.988332;	72965	0	0	0	0
DIA_ON2.mzML	DIA_ON2	P55268	P55268	LAMB2_HUMAN	LAMB2	235951	195207	186723	235951	195207	186723	186708	GAVADTRDTEQTLYQVQER	GAVADTRDTEQTLYQVQER	GAVADTRDTEQTLYQVQER3	3	0.00783336	0.000168152	0.000712758	0.000608273	0.000240327	0.000608643	0	1	19493	17182.6	19493	0.854438	46.7514	46.6192	46.8824	21.7401	46.7465	21.773	Laminin subunit beta-2	0.000115734	0	0	1.89106	0.439165	2.16149	0.850303	0.3055	0.021285	29926.1;13857.7;7705.11;182006;6048.7;8192.38;	0;13857.7;2526.63;90292.8;1870.94;3764.44;	0.266737;0.938584;0.557935;-0.0041122;0.533257;0.704311;	72758	0	0	0	0
DIA_IN1.mzML	DIA_IN1	P55268	P55268	LAMB2_HUMAN	LAMB2	362134	355526	526911	362134	355526	526911	526867	GAVADTRDTEQTLYQVQER	GAVADTRDTEQTLYQVQER	GAVADTRDTEQTLYQVQER3	3	0.00133736	0.000168152	0.000643915	0.000541126	0.000240327	0.000541418	0	1	52438.4	52854.4	52438.4	0.696966	47.2143	47.0821	47.3032	21.7401	47.1163	21.9252	Laminin subunit beta-2	0.000115734	0	0	2.53933	0.587055	3.204	0.977112	1.11223	0.20119	58951.9;48549.6;7795.68;181793;16531.1;13963.2;	15739.9;30023.2;2648.6;50408.7;8452.09;13963.2;	0.513983;0.644537;0.676354;-0.0727156;0.504764;0.92604;	73448	0	0	0	0
DIA_IN2.mzML	DIA_IN2	P55268	P55268	LAMB2_HUMAN	LAMB2	356884	359366	544703	356884	359366	544703	544659	GAVADTRDTEQTLYQVQER	GAVADTRDTEQTLYQVQER	GAVADTRDTEQTLYQVQER3	3	0.000655347	0.000168152	0.000652316	0.000552792	0.000240327	0.000553097	0	1	40959.7	41550.4	40959.7	0.815706	46.5061	46.4208	46.6836	21.7401	46.5423	21.673	Laminin subunit beta-2	0.000115734	0	0	2.60058	0.453617	0.522486	0.986516	0.966272	0.43926	9520.39;62406.3;7736.03;230883;24340.4;9242.51;	2880.59;15510.7;7736.03;84251.6;23232.9;2216;	0.617176;0.767355;0.660851;0.49972;0.896289;0.309291;	72344	0	0	0	0
DIA_IN3.mzML	DIA_IN3	P55268	P55268	LAMB2_HUMAN	LAMB2	382595	371768	449306	382595	371768	449306	449269	GAVADTRDTEQTLYQVQER	GAVADTRDTEQTLYQVQER	GAVADTRDTEQTLYQVQER3	3	0.00299002	0.000168152	0.000708717	0.000604961	0.000240327	0.000605327	0	1	7254.28	7384.82	7254.28	0.691315	46.8566	46.7714	46.9463	21.7401	46.7447	21.9756	Laminin subunit beta-2	0.000115734	0	0	2.07871	0.452951	0.442407	0.940626	0.961716	0.179101	35051;7536.51;13777.7;102194;3027.65;3693.34;	6608.53;1456.62;3316.05;20409.4;3027.65;2770;	0.529334;0.251627;0.656013;0.238709;0.801784;0.801784;	72896	0	0	0	0
DIA_OC1.mzML	DIA_OC1	P46060	P46060	RAGP1_HUMAN	RANGAP1	654929	560322	585824	654929	560322	585824	585824	GAVAMAETLK	GAVAMAETLK	GAVAMAETLK2	2	5.81E-05	0.00586405	0.000271223	0.000249377	0.000240327	0.000249501	0	1	593472	489800	593472	0.878004	45.6784	45.4592	45.8106	18.4647	45.6598	18.5019	Ran GTPase-activating protein 1	0.00104545	0	2.68E+07	2.70399	0.550569	0	0.999303	0.671246	0.0335021	272572;227725;93175.5;536223;161604;18796.8;	272572;227725;93175.5;153021;40452.5;9840.83;	0.854708;0.874984;0.953537;-0.282549;-0.0947278;0.745938;	71079	0	0	0	0
DIA_OC2.mzML	DIA_OC2	P46060	P46060	RAGP1_HUMAN	RANGAP1	790259	536632	437393	790259	536632	437393	437393	GAVAMAETLK	GAVAMAETLK	GAVAMAETLK2	2	2.58E-05	0.00586405	0.000278474	0.000253743	0.000240327	0.000253872	0	1	635359	428597	635359	0.965029	45.6591	45.528	45.7913	18.4647	45.6567	18.4658	Ran GTPase-activating protein 1	0.00104545	0	1.43E+07	3.05328	0.394248	0.4617	0.999962	1.31791	0.0153546	346456;231942;68082.4;793608;60919;6902.16;	346456;220821;68082.4;257592;7364.25;2518.12;	0.972428;0.951839;0.970158;0.13998;-0.228142;0.671959;	71079	0	0	0	0
DIA_OC3.mzML	DIA_OC3	P46060	P46060	RAGP1_HUMAN	RANGAP1	701225	517837	490349	701225	517837	490349	490349	GAVAMAETLK	GAVAMAETLK	GAVAMAETLK2	2	0.00012617	0.00586405	0.000255558	0.000268312	0.000240327	0.000268456	0	1	652831	482099	652831	0.949175	45.2343	45.0139	45.3662	18.4647	45.2101	18.5203	Ran GTPase-activating protein 1	0.00104545	0	7.05E+07	3.20355	0.432605	0	0.998869	0.810215	0.0410318	316055;236908;99867.3;471462;190796;4680.63;	316055;236908;99867.3;178510;91044;0;	0.932896;0.954884;0.987151;-0.083476;0.628381;-0.22664;	70458	0	0	0	0
DIA_ON1.mzML	DIA_ON1	P46060	P46060	RAGP1_HUMAN	RANGAP1	98450.9	74081.7	84707.5	98450.9	74081.7	84707.5	84707.5	GAVAMAETLK	GAVAMAETLK	GAVAMAETLK2	2	0.000476948	0.00586405	0.0374684	0.035518	0.000240327	0.035533	0	1	98450.9	74081.7	98450.9	0.946032	45.2452	45.115	45.4218	18.4647	45.2409	18.4419	Ran GTPase-activating protein 1	0.00104545	0	2.73E+07	2.28608	0.292207	0.0781131	0.981663	0.833098	0.11432	48844.6;48166.1;14457.5;370304;0;16293.9;	48844.6;48166.1;1440.21;80566;0;5477.92;	0.923808;0.978923;0.599749;-0.323019;0;0.455149;	70389	0	0	0	0
DIA_ON2.mzML	DIA_ON2	P46060	P46060	RAGP1_HUMAN	RANGAP1	38717.3	33066.9	37809.8	38717.3	33066.9	37809.8	37809.8	GAVAMAETLK	GAVAMAETLK	GAVAMAETLK2	2	0.00067347	0.00586405	0.00928793	0.00906736	0.000240327	0.00907127	0	1	38717.3	33066.9	38717.3	0.767488	45.2869	45.1098	45.3722	18.4647	45.2213	18.5966	Ran GTPase-activating protein 1	0.00104545	0	9.64E+06	1.86485	0.365856	0	0.981032	1.03612	0.21692	28997.5;29535;5763.52;305877;0;21532.4;	28997.5;7558.43;2161.32;30043.3;0;3834.55;	0.767482;0.761882;0.787176;-0.307807;0;0.534382;	70458	0	0	0	0
DIA_ON3.mzML	DIA_ON3	P46060	P46060	RAGP1_HUMAN	RANGAP1	131832	99582.3	113866	131832	99582.3	113866	113866	GAVAMAETLK	GAVAMAETLK	GAVAMAETLK2	2	0.000435564	0.00586405	0.0396947	0.0367399	0.000240327	0.0367554	0	1	131832	99582.3	131832	0.933434	45.0396	44.9086	45.1711	18.4647	45.0331	18.4233	Ran GTPase-activating protein 1	0.00104545	0	1.72E+07	2.58622	0.368062	0	0.990269	1.07902	0.279624	77792.7;55539.7;1419.68;276780;0;12130.7;	77792.7;54039.5;0;127120;0;11945.4;	0.959788;0.895497;0.539654;0.36641;0;0.884861;	70113	0	0	0	0
DIA_IN1.mzML	DIA_IN1	P46060	P46060	RAGP1_HUMAN	RANGAP1	150937	126061	114760	150937	126061	114760	114760	GAVAMAETLK	GAVAMAETLK	GAVAMAETLK2	2	0.0026125	0.00586405	0.00500278	0.00507146	0.000240327	0.0050738	0	1	74033.2	65986	74033.2	0.677729	45.5732	45.485	45.7483	18.4647	45.5217	18.548	Ran GTPase-activating protein 1	0.00104545	0	9.27E+06	1.38575	0.29518	0.480814	0.940686	0.780078	0.0289033	60754.8;22672.2;26152;341454;0;10420.3;	60754.8;8502.09;4776.38;60951.9;0;2800.93;	0.698458;0.699722;0.374905;0.600897;0;0.500399;	70872	0	0	0	0
DIA_IN2.mzML	DIA_IN2	P46060	P46060	RAGP1_HUMAN	RANGAP1	307137	276366	316006	307137	276366	316006	316006	GAVAMAETLK	GAVAMAETLK	GAVAMAETLK2	2	9.20E-05	0.00586405	0.041498	0.0377119	0.000240327	0.0377439	0	1	307137	276366	307137	0.94166	45.0407	44.9549	45.1748	18.4647	44.9818	18.6051	Ran GTPase-activating protein 1	0.00104545	0.0560335	3.80E+07	3.06051	0.264536	1.326	0.999711	1.18907	0.263785	166856;121316;27583.1;223992;9617.64;2270.79;	163771;115783;27583.1;161297;2767.14;494.372;	0.939009;0.944681;0.944725;0.774531;0.605877;0.457971;	70044	0	0	0	0
DIA_IN3.mzML	DIA_IN3	P46060	P46060	RAGP1_HUMAN	RANGAP1	118719	109480	102244	118719	109480	102244	102244	GAVAMAETLK	GAVAMAETLK	GAVAMAETLK2	2	0.000325415	0.00586405	0.00135593	0.00115875	0.000240327	0.00115942	0	1	118719	109480	118719	0.873344	45.2162	45.1279	45.3465	18.4647	45.1964	18.4976	Ran GTPase-activating protein 1	0.00104545	0	4.02E+06	3.11469	0.34354	0.281281	0.993416	0.552328	0.00094423	59727.2;82939.4;23279.8;352645;5769.84;21192.2;	14943.9;82115.4;21659.4;193496;1855.95;21192.2;	0.505422;0.931785;0.905631;0.320163;0.650581;0.93667;	70320	0	0	0	0
DIA_OC1.mzML	DIA_OC1	Q14764	Q14764	MVP_HUMAN	MVP	6.72E+06	5.54E+06	7.15E+06	6.72E+06	5.54E+06	7.15E+06	7.15E+06	GAVASVTFDDFHK	GAVASVTFDDFHK	GAVASVTFDDFHK2	2	2.92E-05	0.000168152	0.000271223	0.000249377	0.000240327	0.000249501	0	1	811755	675197	811755	0.822697	55.6453	55.4716	55.8236	33.8371	55.6455	33.833	Major vault protein	0.000115734	0	4.88E+06	3.65033	0.504944	7.55293	0.999998	0.476826	0.0663756	968624;623670;526434;160095;163879;142556;	429804;521693;445233;126183;163879;126351;	0.337114;0.801474;0.939092;0.698375;0.985981;0.916026;	86693	0	0	0	0
DIA_OC2.mzML	DIA_OC2	Q14764	Q14764	MVP_HUMAN	MVP	8.34E+06	5.62E+06	7.20E+06	8.34E+06	5.62E+06	7.20E+06	7.20E+06	GAVASVTFDDFHK	GAVASVTFDDFHK	GAVASVTFDDFHK2	2	2.58E-05	0.000168152	0.000278474	0.000253743	0.000240327	0.000253872	0	1	1.21E+06	819478	1.21E+06	0.893118	55.5648	55.3439	55.9162	33.8371	55.5686	33.8414	Major vault protein	0.000115734	0.00568291	1.35E+07	3.10394	0.67813	4.14901	1	0.428341	0.0477387	1.29942e+06;922631;708092;290382;222519;141482;	1.27269e+06;922631;523594;157578;131178;106106;	0.887152;0.985791;0.770438;0.538936;0.666773;0.649169;	86624	0	0	0	0
DIA_OC3.mzML	DIA_OC3	Q14764	Q14764	MVP_HUMAN	MVP	7.38E+06	5.99E+06	7.11E+06	7.38E+06	5.99E+06	7.11E+06	7.11E+06	GAVASVTFDDFHK	GAVASVTFDDFHK	GAVASVTFDDFHK2	2	2.89E-05	0.000168152	0.000255558	0.000268312	0.000240327	0.000268456	0	1	1.17E+06	868738	1.17E+06	0.907343	54.9722	54.7521	55.3242	33.8371	54.9728	33.838	Major vault protein	0.000115734	0.101524	6.26E+06	4.40017	0.446451	8.48229	1	1.24169	0.0662283	1.24177e+06;832361;810233;207354;260480;169120;	935904;796383;810233;111013;260480;169120;	0.784307;0.93096;0.980931;0.59381;0.968759;0.99321;	85727	0	0	0	0
DIA_ON1.mzML	DIA_ON1	Q14764	Q14764	MVP_HUMAN	MVP	7.08E+06	5.67E+06	5.05E+06	7.08E+06	5.67E+06	5.05E+06	5.05E+06	GAVASVTFDDFHK	GAVASVTFDDFHK	GAVASVTFDDFHK2	2	0.000375496	0.000168152	0.000728863	0.000617284	0.000240327	0.000617665	0	1	196046	172623	196046	0.690064	55.1537	54.9794	55.3739	33.8371	55.079	33.9615	Major vault protein	0.000115734	0.390602	6.00E+06	2.15355	0.44446	3.7841	0.984103	0.824677	0.365444	1.61069e+06;149936;449577;145594;92846.5;85118;	386573;83042.5;151169;72125;40878.1;85118;	0.202937;0.635801;0.217121;0.767258;0.664096;0.986621;	85934	0	0	0	0
DIA_ON2.mzML	DIA_ON2	Q14764	Q14764	MVP_HUMAN	MVP	5.59E+06	4.93E+06	4.86E+06	5.59E+06	4.93E+06	4.86E+06	4.86E+06	GAVASVTFDDFHK	GAVASVTFDDFHK	GAVASVTFDDFHK2	2	0.000229687	0.000168152	0.000712758	0.000608273	0.000240327	0.000608643	0	1	211853	193558	211853	0.847538	55.1933	54.9734	55.3677	33.8371	55.1107	33.9654	Major vault protein	0.000115734	0.0282298	8.28E+06	1.59308	0.496638	5.37665	0.994113	1.19215	0.510404	1.29909e+06;131063;330071;95587.2;95682.2;95870.2;	198634;31244.6;219839;95587.2;85020.7;51993.5;	-0.177162;0.474901;0.56458;0.977444;0.838428;0.515841;	86003	0	0	0	0
DIA_ON3.mzML	DIA_ON3	Q14764	Q14764	MVP_HUMAN	MVP	5.63E+06	4.91E+06	4.93E+06	5.63E+06	4.91E+06	4.93E+06	4.93E+06	GAVASVTFDDFHK	GAVASVTFDDFHK	GAVASVTFDDFHK2	2	6.79E-05	0.000168152	0.000647249	0.000591366	0.000240327	0.000591716	0	1	426811	353733	426811	0.890387	54.9494	54.7718	55.1247	33.8371	54.8638	33.9787	Major vault protein	0.000115734	0.231647	7.21E+06	2.85134	0.479965	5.9024	0.999635	0.574896	0.511296	1.32135e+06;206671;513652;122208;107923;88367.8;	292546;206671;236743;112217;107923;72774.5;	0.0797684;0.860166;0.460817;0.866047;0.973569;0.852773;	85658	0	0	0	0
DIA_IN2.mzML	DIA_IN2	Q14764	Q14764	MVP_HUMAN	MVP	1.59E+06	1.45E+06	1.33E+06	1.59E+06	1.45E+06	1.33E+06	1.33E+06	GAVASVTFDDFHK	GAVASVTFDDFHK	GAVASVTFDDFHK2	2	0.00283741	0.000168152	0.000652316	0.000552792	0.000240327	0.000553097	0	1	16178	16422.4	16178	0.614339	54.8266	54.6943	54.9158	33.8371	54.7355	33.9751	Major vault protein	0.000115734	0.209636	2.03E+06	0.759998	0.523463	1.99419	0.938115	0.135003	0.450382	349411;9171.48;188065;25477.1;13409.4;46684.8;	48714.2;9171.48;37958.9;3787.29;3219.2;11348.8;	-0.293662;0.830802;-0.29783;0.0819315;0.623998;-0.258067;	85382	0	0	0	0
DIA_IN3.mzML	DIA_IN3	Q14764	Q14764	MVP_HUMAN	MVP	1.84E+06	1.63E+06	1.21E+06	1.84E+06	1.63E+06	1.21E+06	1.21E+06	GAVASVTFDDFHK	GAVASVTFDDFHK	GAVASVTFDDFHK2	2	0.00512899	0.000168152	0.000708717	0.000604961	0.000240327	0.000605327	0	1	49792.7	43873.9	49792.7	0.964658	55.221	55.087	55.3532	33.8371	54.9954	34.1458	Major vault protein	0.000115734	0.258234	4.47E+06	1.32335	0.352212	0.597818	0.905268	0.424032	0.479851	804699;39619.7;102340;49792.7;13385;30135.6;	198736;0;13552.3;49792.7;0;14641.2;	0.0395674;0.0766864;-0.0682605;0.964658;0.366211;0.404593;	86003	0	0	0	0
DIA_OC1.mzML	DIA_OC1	Q14764	Q14764	MVP_HUMAN	MVP	6.72E+06	5.54E+06	7.15E+06	6.72E+06	5.54E+06	7.15E+06	7.15E+06	GAVASVTFDDFHK	GAVASVTFDDFHK	GAVASVTFDDFHK3	3	2.92E-05	0.000168152	0.000271223	0.000249377	0.000240327	0.000249501	0	1	2.31E+06	1.96E+06	2.31E+06	0.959931	55.6326	55.5011	55.808	33.8157	55.6314	33.8138	Major vault protein	0.000115734	0.850335	1.62E+07	5.03964	0.435634	6.06444	1	0	-1.00E+07	1.45326e+06;474124;591174;394924;260604;334211;	1.45326e+06;466213;498991;394924;260604;318061;	0.995476;0.824551;0.844884;0.988948;0.960704;0.943047;	86670	0	0	0	0
DIA_OC2.mzML	DIA_OC2	Q14764	Q14764	MVP_HUMAN	MVP	8.34E+06	5.62E+06	7.20E+06	8.34E+06	5.62E+06	7.20E+06	7.20E+06	GAVASVTFDDFHK	GAVASVTFDDFHK	GAVASVTFDDFHK3	3	2.58E-05	0.000168152	0.000278474	0.000253743	0.000240327	0.000253872	0	1	2.73E+06	1.84E+06	2.73E+06	0.984342	55.551	55.3741	55.7253	33.8157	55.5545	33.8207	Major vault protein	0.000115734	0.900606	2.26E+07	5.18794	0.482911	5.22828	1	0	-1.00E+07	1.65222e+06;637614;633934;441225;290815;325246;	1.65222e+06;637614;533580;441225;290815;315582;	0.996026;0.948761;0.934454;0.992009;0.949478;0.933627;	86601	0	0	0	0
DIA_OC3.mzML	DIA_OC3	Q14764	Q14764	MVP_HUMAN	MVP	7.38E+06	5.99E+06	7.11E+06	7.38E+06	5.99E+06	7.11E+06	7.11E+06	GAVASVTFDDFHK	GAVASVTFDDFHK	GAVASVTFDDFHK3	3	2.89E-05	0.000168152	0.000255558	0.000268312	0.000240327	0.000268456	0	1	2.73E+06	2.04E+06	2.73E+06	0.887374	54.8714	54.7383	55.223	33.8157	54.9574	33.697	Major vault protein	0.000115734	0.695975	2.14E+07	4.01858	0.433448	5.15802	1	0	-1.00E+07	1.6035e+06;765476;525324;434740;273479;265957;	1.55695e+06;747613;388783;420560;273479;265957;	0.881105;0.89752;0.708313;0.892546;0.903811;0.887362;	85566	0	0	0	0
DIA_ON1.mzML	DIA_ON1	Q14764	Q14764	MVP_HUMAN	MVP	7.08E+06	5.67E+06	5.05E+06	7.08E+06	5.67E+06	5.05E+06	5.05E+06	GAVASVTFDDFHK	GAVASVTFDDFHK	GAVASVTFDDFHK3	3	6.52E-05	0.000168152	0.000728863	0.000617284	0.000240327	0.000617665	0	1	1.59E+06	1.40E+06	1.59E+06	0.981261	55.1831	55.0089	55.3613	33.8157	55.0641	34.0026	Major vault protein	0.000115734	0	1.39E+07	4.78697	0.504041	4.20709	0.999979	1.1146	0.0983458	924549;389353;343969;282207;177508;158629;	924549;389353;254304;279480;177509;150091;	0.996567;0.94938;0.518144;0.975041;0.980359;0.826716;	85980	0	0	0	0
DIA_ON2.mzML	DIA_ON2	Q14764	Q14764	MVP_HUMAN	MVP	5.59E+06	4.93E+06	4.86E+06	5.59E+06	4.93E+06	4.86E+06	4.86E+06	GAVASVTFDDFHK	GAVASVTFDDFHK	GAVASVTFDDFHK3	3	7.00E-05	0.000168152	0.000712758	0.000608273	0.000240327	0.000608643	0	1	1.35E+06	1.23E+06	1.35E+06	0.961451	55.2198	55.0456	55.4404	33.8157	55.0953	34.0011	Major vault protein	0.000115734	0	1.04E+07	4.3979	0.459021	3.94353	0.999996	0	-1.00E+07	760761;387437;291906;205412;111391;202468;	760761;387437;248114;205412;111167;130712;	0.987346;0.928191;0.817156;0.928275;0.929218;0.792423;	86049	0	0	0	0
DIA_ON3.mzML	DIA_ON3	Q14764	Q14764	MVP_HUMAN	MVP	5.63E+06	4.91E+06	4.93E+06	5.63E+06	4.91E+06	4.93E+06	4.93E+06	GAVASVTFDDFHK	GAVASVTFDDFHK	GAVASVTFDDFHK3	3	6.79E-05	0.000168152	0.000647249	0.000591366	0.000240327	0.000591716	0	1	1.50E+06	1.24E+06	1.50E+06	0.988326	54.9788	54.8012	55.1542	33.8157	54.8485	34.0189	Major vault protein	0.000115734	0.0974189	1.51E+07	4.62085	0.493412	2.34731	0.999977	1.14366	0.0522546	880042;407013;249306;222744;153639;123775;	870832;406927;234715;222115;153639;53012.7;	0.993097;0.980638;0.94103;0.983709;0.977375;0.579137;	85704	0	0	0	0
DIA_IN1.mzML	DIA_IN1	Q14764	Q14764	MVP_HUMAN	MVP	2.03E+06	1.73E+06	1.36E+06	2.03E+06	1.73E+06	1.36E+06	1.36E+06	GAVASVTFDDFHK	GAVASVTFDDFHK	GAVASVTFDDFHK3	3	0.000150207	0.000168152	0.000643915	0.000541126	0.000240327	0.000541418	0	1	343529	291437	343529	0.934027	55.5189	55.387	55.739	33.8157	55.2999	34.1138	Major vault protein	0.000115734	0	7.74E+06	3.54754	0.446361	0	0.998417	1.23734	0.000135554	202801;88373.1;109940;65122.6;7760.59;19663.2;	190034;88373.1;47529.9;65122.6;0;0;	0.912046;0.971126;0.486971;0.947826;0.536761;0.0311191;	86463	0	0	0	0
DIA_IN2.mzML	DIA_IN2	Q14764	Q14764	MVP_HUMAN	MVP	1.59E+06	1.45E+06	1.33E+06	1.59E+06	1.45E+06	1.33E+06	1.33E+06	GAVASVTFDDFHK	GAVASVTFDDFHK	GAVASVTFDDFHK3	3	9.20E-05	0.000168152	0.000652316	0.000552792	0.000240327	0.000553097	0	1	309600	307075	309600	0.982351	54.8568	54.7237	55.0352	33.8157	54.7197	34.0155	Major vault protein	0.000115734	0	6.42E+06	4.11797	0.489185	1.07517	0.999964	1.2328	0.165697	183377;75028;62427.4;55676.4;32318;62620.5;	180081;75028;53378.6;54490.9;32318;18769.9;	0.988505;0.979904;0.938531;0.965379;0.977623;0.623891;	85428	0	0	0	0
DIA_IN3.mzML	DIA_IN3	Q14764	Q14764	MVP_HUMAN	MVP	1.84E+06	1.63E+06	1.21E+06	1.84E+06	1.63E+06	1.21E+06	1.21E+06	GAVASVTFDDFHK	GAVASVTFDDFHK	GAVASVTFDDFHK3	3	7.89E-05	0.000168152	0.000708717	0.000604961	0.000240327	0.000605327	0	1	325734	286695	325734	0.92134	55.2054	55.0732	55.3826	33.8157	54.9797	34.1251	Major vault protein	0.000115734	0	5.01E+06	3.79729	0.422664	0.827718	0.999515	0.425585	2.13E-06	175073;98101.3;110390;57474.2;30093.5;136432;	175073;96094.8;65630.5;54566.3;30093.5;72569.1;	0.924141;0.920802;0.2819;0.913303;0.938407;0.285713;	85980	0	0	0	0
DIA_OC1.mzML	DIA_OC1	Q14764	Q14764	MVP_HUMAN	MVP	6.72E+06	5.54E+06	7.15E+06	6.72E+06	5.54E+06	7.15E+06	7.15E+06	GAVASVTFDDFHKNSAR	GAVASVTFDDFHKNSAR	GAVASVTFDDFHKNSAR3	3	0.000783524	0.00501284	0.000271223	0.000249377	0.000240327	0.000249501	0	1	0	0	0	0	45.9046	45.7743	46.1259	18.9182	45.8858	18.9641	Major vault protein	0.000891575	0	255622	1.43261	0.4706	0.0366547	0.97087	0.678843	0.0111087	196004;168000;92274.9;324075;67983.5;3391.03;	196004;79019.8;0;178751;0;0;	0.911273;0.575107;0.332442;0.543157;0.50673;0.319791;	71435	0	0	0	0
DIA_OC2.mzML	DIA_OC2	Q14764	Q14764	MVP_HUMAN	MVP	8.34E+06	5.62E+06	7.20E+06	8.34E+06	5.62E+06	7.20E+06	7.20E+06	GAVASVTFDDFHKNSAR	GAVASVTFDDFHKNSAR	GAVASVTFDDFHKNSAR3	3	2.58E-05	0.00501284	0.000278474	0.000253743	0.000240327	0.000253872	0	1	185071	124844	185071	0.854128	45.8853	45.7542	45.9737	18.9182	45.8862	18.9276	Major vault protein	0.000891575	0.842189	1.00E+06	1.84116	0.643011	2.58819	0.999973	1.00644	0.0567511	188815;121480;106151;272218;98867.1;23610.8;	78945.3;47988.6;93852.3;112309;67607.6;23610.8;	0.102752;0.105091;0.898879;0.0158487;0.76112;0.942566;	71435	0	0	0	0
DIA_OC3.mzML	DIA_OC3	Q14764	Q14764	MVP_HUMAN	MVP	7.38E+06	5.99E+06	7.11E+06	7.38E+06	5.99E+06	7.11E+06	7.11E+06	GAVASVTFDDFHKNSAR	GAVASVTFDDFHKNSAR	GAVASVTFDDFHKNSAR3	3	0.000104485	0.00501284	0.000255558	0.000268312	0.000240327	0.000268456	0	1	222584	164373	222584	0.785381	45.3731	45.198	45.5034	18.9182	45.4286	18.8078	Major vault protein	0.000891575	0	213955	1.99853	0.601464	3.36398	0.999411	1.33649	0.194745	74490.2;127313;143770;436701;127658;25591.2;	29666.3;127313;124257;115153;88534.2;9792.75;	0.591004;0.984578;0.855983;-0.324065;0.71097;0.562259;	70676	0	0	0	0
DIA_ON1.mzML	DIA_ON1	Q14764	Q14764	MVP_HUMAN	MVP	7.08E+06	5.67E+06	5.05E+06	7.08E+06	5.67E+06	5.05E+06	5.05E+06	GAVASVTFDDFHKNSAR	GAVASVTFDDFHKNSAR	GAVASVTFDDFHKNSAR3	3	0.000804869	0.00501284	0.000728863	0.000617284	0.000240327	0.000617665	0	1	117351	90381.7	117351	0.805432	45.3854	45.2972	45.6062	18.9182	45.4576	18.738	Major vault protein	0.000891575	0	0	1.17243	0.526219	0.0134273	0.963935	0.810293	0.423416	239451;118881;91355.6;320421;45167.8;33195.7;	34637.8;101294;60062.3;56965.3;45167.8;12120.7;	0.227287;0.835076;0.779687;-0.327004;0.853065;0.755504;	70607	0	0	0	0
DIA_OC1.mzML	DIA_OC1	Q9UI12	Q9UI12	VATH_HUMAN	ATP6V1H	3.09E+06	2.56E+06	2.05E+06	3.09E+06	2.56E+06	2.05E+06	2.05E+06	GAVDAAVPTNIIAAK	GAVDAAVPTNIIAAK	GAVDAAVPTNIIAAK2	2	2.92E-05	0.000168152	0.000271223	0.000249377	0.000240327	0.000249501	0	1	3.09E+06	2.56E+06	3.09E+06	0.991001	60.4447	60.2674	60.6197	40.893	60.2526	41.1795	V-type proton ATPase subunit H	0.000115734	0.994041	6.26E+06	5.29708	0.382347	7.43176	0.999993	0.617557	0.00197421	2.07979e+06;954597;519199;493923;326442;247046;	2.07633e+06;845914;519199;493923;326442;231199;	0.992998;0.880507;0.977877;0.9964;0.965948;0.965225;	94215	0	0	0	0
DIA_OC2.mzML	DIA_OC2	Q9UI12	Q9UI12	VATH_HUMAN	ATP6V1H	3.86E+06	2.62E+06	2.10E+06	3.86E+06	2.62E+06	2.10E+06	2.10E+06	GAVDAAVPTNIIAAK	GAVDAAVPTNIIAAK	GAVDAAVPTNIIAAK2	2	2.58E-05	0.000168152	0.000278474	0.000253743	0.000240327	0.000253872	0	1	3.86E+06	2.62E+06	3.86E+06	0.988494	60.1853	60.053	60.4046	40.893	60.1842	40.89	V-type proton ATPase subunit H	0.000115734	0.987899	8.97E+06	5.45831	0.369629	7.13306	1	1.32993	0.0124906	2.57598e+06;1.25661e+06;696247;584474;474451;301473;	2.57598e+06;1.10438e+06;696247;584474;422912;298152;	0.990814;0.888282;0.985808;0.981467;0.932531;0.993626;	93870	0	0	0	0
DIA_OC3.mzML	DIA_OC3	Q9UI12	Q9UI12	VATH_HUMAN	ATP6V1H	3.16E+06	2.55E+06	2.20E+06	3.16E+06	2.55E+06	2.20E+06	2.20E+06	GAVDAAVPTNIIAAK	GAVDAAVPTNIIAAK	GAVDAAVPTNIIAAK2	2	2.89E-05	0.000168152	0.000255558	0.000268312	0.000240327	0.000268456	0	1	3.16E+06	2.55E+06	3.16E+06	0.992294	60.0795	59.9057	60.2568	40.893	59.6169	41.5759	V-type proton ATPase subunit H	0.000115734	0.99311	6.83E+06	4.20255	0.355595	4.07745	0.999996	0	-1.00E+07	2.30695e+06;739296;547781;315752;387034;40441;	2.30695e+06;599923;547781;309310;337075;0;	0.994465;0.868537;0.991602;0.977326;0.916175;0.569031;	93732	0	0	0	0
DIA_ON1.mzML	DIA_ON1	Q9UI12	Q9UI12	VATH_HUMAN	ATP6V1H	2.16E+06	1.81E+06	2.19E+06	2.16E+06	1.81E+06	2.19E+06	2.19E+06	GAVDAAVPTNIIAAK	GAVDAAVPTNIIAAK	GAVDAAVPTNIIAAK2	2	6.52E-05	0.000168152	0.000728863	0.000617284	0.000240327	0.000617665	0	1	939291	740993	939291	0.982734	60.3068	60.1747	60.4812	40.893	59.7072	41.7435	V-type proton ATPase subunit H	0.000115734	0.857057	1.42E+06	3.23615	0.711704	3.58053	0.998635	0.936822	0.325228	710021;315795;132945;117033;111092;0;	689312;207486;132945;117033;96133.2;0;	0.990172;0.653049;0.98485;0.936518;0.868841;0;	94008	0	0	0	0
DIA_ON2.mzML	DIA_ON2	Q9UI12	Q9UI12	VATH_HUMAN	ATP6V1H	1.92E+06	1.54E+06	2.31E+06	1.92E+06	1.54E+06	2.31E+06	2.31E+06	GAVDAAVPTNIIAAK	GAVDAAVPTNIIAAK	GAVDAAVPTNIIAAK2	2	0.000133592	0.000168152	0.000712758	0.000608273	0.000240327	0.000608643	0	1	904138	748755	904138	0.980658	60.1657	59.9886	60.3399	40.893	59.7331	41.5011	V-type proton ATPase subunit H	0.000115734	0.748988	661521	3.47273	0.342706	2.89257	0.998914	0	-1.00E+07	653273;428711;134586;121263;122828;22837.8;	648967;242490;134586;120584;81562.5;0;	0.996115;0.371374;0.983747;0.894021;0.680623;-0.554515;	93801	0	0	0	0
DIA_ON3.mzML	DIA_ON3	Q9UI12	Q9UI12	VATH_HUMAN	ATP6V1H	1.96E+06	1.54E+06	2.30E+06	1.96E+06	1.54E+06	2.30E+06	2.30E+06	GAVDAAVPTNIIAAK	GAVDAAVPTNIIAAK	GAVDAAVPTNIIAAK2	2	6.79E-05	0.000168152	0.000647249	0.000591366	0.000240327	0.000591716	0	1	967565	762263	967565	0.977382	60.1	59.8797	60.2764	40.893	59.4787	41.7939	V-type proton ATPase subunit H	0.000115734	0.881059	1.43E+06	3.73671	0.738057	4.46827	0.999889	0.680805	0.352896	679998;375060;170325;117242;107446;0;	679998;228517;170325;117242;102100;0;	0.991352;0.553631;0.99145;0.875918;0.966762;0;	93732	0	0	0	0
DIA_IN1.mzML	DIA_IN1	Q9UI12	Q9UI12	VATH_HUMAN	ATP6V1H	1.18E+06	909108	759771	1.18E+06	909108	759771	759771	GAVDAAVPTNIIAAK	GAVDAAVPTNIIAAK	GAVDAAVPTNIIAAK2	2	0.000395101	0.000168152	0.000643915	0.000541126	0.000240327	0.000541418	0	1	157206	147083	157206	0.973728	60.0645	59.8906	60.2424	40.893	60.0587	40.9138	V-type proton ATPase subunit H	0.000115734	0	0	2.07565	0.350916	0.898082	0.995017	0	-1.00E+07	144047;497035;4312.94;24839.9;43352.3;35784.8;	144047;251935;0;13158.8;14609.4;8899.03;	0.992997;0.416934;0.3794;0.762796;0.572989;0.299001;	93594	0	0	0	0
DIA_IN2.mzML	DIA_IN2	Q9UI12	Q9UI12	VATH_HUMAN	ATP6V1H	997631	872353	894578	997631	872353	894578	894578	GAVDAAVPTNIIAAK	GAVDAAVPTNIIAAK	GAVDAAVPTNIIAAK2	2	0.000869515	0.000168152	0.000652316	0.000552792	0.000240327	0.000553097	0	1	125572	119414	125572	0.921374	60.2069	60.0728	60.293	40.893	59.429	42.0165	V-type proton ATPase subunit H	0.000115734	0	0	2.5942	0.471496	0.316367	0.980323	0	-1.00E+07	114393;86829.6;11418.2;26939.5;7944.39;4396.92;	98506.9;50083.7;11418.2;15647.2;2338.29;0;	0.946016;0.820273;0.919304;0.76775;0.570728;0.318525;	93801	0	0	0	0
DIA_IN3.mzML	DIA_IN3	Q9UI12	Q9UI12	VATH_HUMAN	ATP6V1H	1.10E+06	935576	735988	1.10E+06	935576	735988	735988	GAVDAAVPTNIIAAK	GAVDAAVPTNIIAAK	GAVDAAVPTNIIAAK2	2	0.000201993	0.000168152	0.000708717	0.000604961	0.000240327	0.000605327	0	1	126704	125874	126704	0.833284	59.8423	59.6681	59.9782	40.893	59.7287	41.0364	V-type proton ATPase subunit H	0.000115734	0	0	2.78055	0.465133	1.74177	0.995586	0.583196	0.138612	120428;504133;10572.1;20278.7;41614.6;48654.6;	103451;197623;2974.35;20278.7;12851.3;26148.3;	0.827022;-0.119204;0.554522;0.906116;0.563556;0.604182;	93249	0	0	0	0
DIA_OC1.mzML	DIA_OC1	P46777	P46777	RL5_HUMAN	RPL5	950779	784690	197520	950779	784690	197520	197520	GAVDGGLSIPHSTK	GAVDGGLSIPHSTK	GAVDGGLSIPHSTK2	2	0.000995751	1	0.000271223	0.000249377	0.000240327	0.000249501	0	1	247891	204587	247891	0.75187	41.6872	41.5555	41.8616	10.4715	41.7204	10.3929	60S ribosomal protein L5	0.00779012	0	0	1.97108	0.232274	1.02768	0.958844	0	-1.00E+07	130593;222853;17372.2;8232.47;0;269187;	130593;117298;0;2539.23;0;92070.8;	0.991499;0.48508;0.523829;0.544177;0;-0.0279687;	64817	0	0	0	0
DIA_OC2.mzML	DIA_OC2	P46777	P46777	RL5_HUMAN	RPL5	1.36E+06	919948	188515	1.36E+06	919948	188515	188515	GAVDGGLSIPHSTK	GAVDGGLSIPHSTK	GAVDGGLSIPHSTK2	2	2.58E-05	1	0.000278474	0.000253743	0.000240327	0.000253872	0	1	339957	229326	339957	0.954314	41.7146	41.4942	41.845	10.4715	41.7127	10.4513	60S ribosomal protein L5	0.00779012	0.751026	271892	2.65457	0.271741	0.105887	0.99904	0	-1.00E+07	166942;133466;62179.4;0;0;343479;	144312;133466;62179.3;0;0;36100.5;	0.974824;0.929396;0.960199;0;0;-0.207231;	64886	0	0	0	0
DIA_OC3.mzML	DIA_OC3	P46777	P46777	RL5_HUMAN	RPL5	1.27E+06	975131	220456	1.27E+06	975131	220456	220456	GAVDGGLSIPHSTK	GAVDGGLSIPHSTK	GAVDGGLSIPHSTK2	2	0.000766552	1	0.000255558	0.000268312	0.000240327	0.000268456	0	1	180140	138515	180140	0.936945	41.2436	41.1121	41.3327	10.4715	41.2025	10.5715	60S ribosomal protein L5	0.00779012	0	0	1.61449	0.263144	0.556675	0.96628	0	-1.00E+07	126423;88325.4;19870.2;0;0;154407;	83100.6;77169.2;19870.2;0;0;77494.5;	0.964385;0.913162;0.91455;0;0;0.705483;	64196	0	0	0	0
DIA_OC1.mzML	DIA_OC1	P46777	P46777	RL5_HUMAN	RPL5	950779	784690	197520	950779	784690	197520	197520	GAVDGGLSIPHSTK	GAVDGGLSIPHSTK	GAVDGGLSIPHSTK3	3	2.92E-05	0.00106981	0.000271223	0.000249377	0.000240327	0.000249501	0	1	892853	736882	892853	0.912354	41.7178	41.5399	41.8922	10.5132	41.7413	10.4528	60S ribosomal protein L5	0.000308854	0.815059	7.67E+06	2.39514	0.636372	0.568981	0.999779	0.679231	0.0296986	404665;631125;582069;291091;148229;6247.62;	87407.6;601761;10076.5;291091;97086.1;0;	-0.0735629;0.905173;-0.250372;0.927201;0.711421;0.515881;	64864	0	0	0	0
DIA_OC2.mzML	DIA_OC2	P46777	P46777	RL5_HUMAN	RPL5	1.36E+06	919948	188515	1.36E+06	919948	188515	188515	GAVDGGLSIPHSTK	GAVDGGLSIPHSTK	GAVDGGLSIPHSTK3	3	0.000207967	0.00106981	0.000278474	0.000253743	0.000240327	0.000253872	0	1	1.36E+06	919948	1.36E+06	0.933233	41.702	41.4815	41.8763	10.5132	41.7325	10.4247	60S ribosomal protein L5	0.000308854	0.915	8.71E+06	1.98828	0.398212	0.163787	0.993493	0.805613	0.00957847	555207;855984;670062;502747;194246;16764.6;	79983.7;855984;0;502747;51492.1;5015.67;	-0.389868;0.924686;-0.306882;0.952235;0.000945025;0.487252;	64864	0	0	0	0
DIA_OC3.mzML	DIA_OC3	P46777	P46777	RL5_HUMAN	RPL5	1.27E+06	975131	220456	1.27E+06	975131	220456	220456	GAVDGGLSIPHSTK	GAVDGGLSIPHSTK	GAVDGGLSIPHSTK3	3	2.89E-05	0.00106981	0.000255558	0.000268312	0.000240327	0.000268456	0	1	1.27E+06	975131	1.27E+06	0.988772	41.231	41.0104	41.4511	10.5132	41.2248	10.5475	60S ribosomal protein L5	0.000308854	0.904146	7.01E+06	3.77813	0.640334	1.80977	1	0.823899	0.0642555	542901;743505;531165;458267;164449;66398.7;	285357;743505;301523;458267;143075;66398.7;	0.631525;0.996004;0.747872;0.995331;0.850239;0.862524;	64174	0	0	0	0
DIA_OC1.mzML	DIA_OC1	Q8IZ83	Q8IZ83	A16A1_HUMAN	ALDH16A1	671978	569976	493057	671978	569976	493057	493057	GAVEAAHQAFPGWAGQSPGAR	GAVEAAHQAFPGWAGQSPGAR	GAVEAAHQAFPGWAGQSPGAR3	3	2.92E-05	0.000168152	0.000271223	0.000249377	0.000240327	0.000249501	0	1	671978	569976	671978	0.9378	56.394	56.1746	56.6162	35.1207	56.4837	34.9824	Aldehyde dehydrogenase family 16 member A1	0.000115734	0.960344	1.52E+06	4.082	0.614965	7.65137	0.999999	0.376308	0.00269729	335107;279476;227672;208972;126382;180562;	317924;118280;227672;183604;126382;105335;	0.889746;0.528179;0.993231;0.887539;0.95883;0.559935;	87865	0	0	0	0
DIA_OC2.mzML	DIA_OC2	Q8IZ83	Q8IZ83	A16A1_HUMAN	ALDH16A1	768851	518647	467056	768851	518647	467056	467056	GAVEAAHQAFPGWAGQSPGAR	GAVEAAHQAFPGWAGQSPGAR	GAVEAAHQAFPGWAGQSPGAR3	3	2.58E-05	0.000168152	0.000278474	0.000253743	0.000240327	0.000253872	0	1	768851	518647	768851	0.967636	56.3985	56.2246	56.5768	35.1207	56.4121	35.0948	Aldehyde dehydrogenase family 16 member A1	0.000115734	0.978841	1.70E+06	4.34885	0.632658	8.33419	1	1.20937	0.00465101	351340;416141;276971;315715;151463;220180;	351340;382875;267740;247003;149770;159985;	0.983791;0.950735;0.95643;0.803976;0.949771;0.690421;	87934	0	0	0	0
DIA_OC3.mzML	DIA_OC3	Q8IZ83	Q8IZ83	A16A1_HUMAN	ALDH16A1	526163	391378	439892	526163	391378	439892	439892	GAVEAAHQAFPGWAGQSPGAR	GAVEAAHQAFPGWAGQSPGAR	GAVEAAHQAFPGWAGQSPGAR3	3	2.89E-05	0.000168152	0.000255558	0.000268312	0.000240327	0.000268456	0	1	526163	391378	526163	0.887706	55.8546	55.6773	56.03	35.1207	55.8963	35.0664	Aldehyde dehydrogenase family 16 member A1	0.000115734	0.771497	2.01E+06	4.06863	0.712517	5.55733	1	1.02028	0.0761545	286489;329572;246840;186209;118626;111854;	176024;306054;231513;177073;118626;75596.3;	0.700727;0.936167;0.980524;0.913161;0.98401;0.506755;	87106	0	0	0	0
DIA_ON1.mzML	DIA_ON1	Q8IZ83	Q8IZ83	A16A1_HUMAN	ALDH16A1	797653	642578	686237	797653	642578	686237	686237	GAVEAAHQAFPGWAGQSPGAR	GAVEAAHQAFPGWAGQSPGAR	GAVEAAHQAFPGWAGQSPGAR3	3	6.52E-05	0.000168152	0.000728863	0.000617284	0.000240327	0.000617665	0	1	797653	642578	797653	0.972433	55.9887	55.7255	56.166	35.1207	55.9891	35.1137	Aldehyde dehydrogenase family 16 member A1	0.000115734	0.80022	1.05E+06	3.63883	0.666409	7.87323	0.999994	1.76817	0.229348	446857;547238;272320;140906;129271;643197;	396062;381809;272320;82586.8;129271;120158;	0.963458;0.610355;0.991852;0.707903;0.959025;-0.367215;	87244	0	0	0	0
DIA_ON2.mzML	DIA_ON2	Q8IZ83	Q8IZ83	A16A1_HUMAN	ALDH16A1	625656	496545	578198	625656	496545	578198	578198	GAVEAAHQAFPGWAGQSPGAR	GAVEAAHQAFPGWAGQSPGAR	GAVEAAHQAFPGWAGQSPGAR3	3	7.00E-05	0.000168152	0.000712758	0.000608273	0.000240327	0.000608643	0	1	625656	496545	625656	0.969447	56.0723	55.8984	56.2494	35.1207	56.0387	35.149	Aldehyde dehydrogenase family 16 member A1	0.000115734	0.933817	1.75E+06	3.51475	0.652373	8.71331	0.999996	0	-1.00E+07	364951;407755;204758;154925;114453;1.33756e+06;	315558;345790;195644;126915;114453;277953;	0.970656;0.80967;0.954556;0.809644;0.991569;-0.0577526;	87382	0	0	0	0
DIA_ON3.mzML	DIA_ON3	Q8IZ83	Q8IZ83	A16A1_HUMAN	ALDH16A1	807978	593801	578588	807978	593801	578588	578588	GAVEAAHQAFPGWAGQSPGAR	GAVEAAHQAFPGWAGQSPGAR	GAVEAAHQAFPGWAGQSPGAR3	3	6.79E-05	0.000168152	0.000647249	0.000591366	0.000240327	0.000591716	0	1	807978	593801	807978	0.971564	55.8278	55.6084	56.0483	35.1207	55.7906	35.1579	Aldehyde dehydrogenase family 16 member A1	0.000115734	0.736639	1.36E+06	3.91756	0.633541	8.20282	0.99999	1.37275	0.231065	415263;442449;257683;153849;156014;759472;	394281;268728;257683;91155.1;156014;155625;	0.950984;0.79809;0.993303;0.78967;0.987668;-0.477922;	87037	0	0	0	0
DIA_IN1.mzML	DIA_IN1	Q8IZ83	Q8IZ83	A16A1_HUMAN	ALDH16A1	209049	216183	267049	209049	216183	267049	267049	GAVEAAHQAFPGWAGQSPGAR	GAVEAAHQAFPGWAGQSPGAR	GAVEAAHQAFPGWAGQSPGAR3	3	0.000150207	0.000168152	0.000643915	0.000541126	0.000240327	0.000541418	0	1	243214	208034	243214	0.791597	56.2802	56.0593	56.4987	35.1207	56.2436	35.1485	Aldehyde dehydrogenase family 16 member A1	0.000115734	0.578862	193896	3.3532	0.611475	5.42998	0.998803	0.700681	0.00603938	176214;714340;51761.9;163965;72696;921126;	162015;55389.5;26437.6;155184;54761.9;921126;	0.815399;-0.484893;0.711199;0.914713;0.759993;0.99385;	87658	0	0	0	0
DIA_IN2.mzML	DIA_IN2	Q8IZ83	Q8IZ83	A16A1_HUMAN	ALDH16A1	362324	379038	294745	362324	379038	294745	294745	GAVEAAHQAFPGWAGQSPGAR	GAVEAAHQAFPGWAGQSPGAR	GAVEAAHQAFPGWAGQSPGAR3	3	9.20E-05	0.000168152	0.000652316	0.000552792	0.000240327	0.000553097	0	1	362324	379038	362324	0.940775	55.7078	55.4883	55.971	35.1207	55.695	35.1326	Aldehyde dehydrogenase family 16 member A1	0.000115734	0	0	2.89598	0.724082	7.18954	0.999982	0.987632	0.22228	209003;203049;131785;84153.7;55556.5;293309;	196789;103998;131785;79006.7;33749.6;42213.3;	0.934479;0.638724;0.988299;0.865939;0.791908;-0.492956;	86761	0	0	0	0
DIA_OC1.mzML	DIA_OC1	Q8IZ83	Q8IZ83	A16A1_HUMAN	ALDH16A1	671978	569976	493057	671978	569976	493057	493057	GAVEAAHQ(UniMod:7)AFPGWAGQSPGAR	GAVEAAHQAFPGWAGQSPGAR	GAVEAAHQ(UniMod:7)AFPGWAGQSPGAR3	3	2.92E-05	1	0.000271223	0.000249377	0.000240327	0.000249501	0	1	587680	491084	587680	0.794705	56.4372	56.0856	56.5692	35.0548	56.4411	35.0494	Aldehyde dehydrogenase family 16 member A1	0.00650602	0	2.34E+07	2.87432	0.547787	1.44959	0.999962	1.73478	0.0711849	314943;225710;137029;169230;87982.9;126382;	314943;184385;95133.9;108747;64604.7;88351.8;	0.812079;0.795109;0.697394;0.310667;0.672581;0.73193;	87934	0	0	0	0
DIA_OC1.mzML	DIA_OC1	P31689	P31689	DNJA1_HUMAN	DNAJA1	1.25E+06	1.04E+06	924114	1.25E+06	1.04E+06	924114	924114	GAVEC(UniMod:4)C(UniMod:4)PNC(UniMod:4)R	GAVECCPNCR	GAVEC(UniMod:4)C(UniMod:4)PNC(UniMod:4)R2	2	0.000193897	0.00033787	0.000271223	0.000249377	0.000240327	0.000249501	0	1	44091.2	36389	44091.2	0.777345	21.7811	21.6481	21.8701	-30.385	21.8096	-31.397	DnaJ homolog subfamily A member 1	0.000155812	0	0	2.39416	0.5729	0.477905	0.994412	0	-1.00E+07	14745.2;28513.1;14739.6;0;67872.4;20064.8;	14745.2;1941.86;14739.6;0;14606.4;0;	0.939397;-0.356098;0.944901;0;0.444669;0.312471;	33624	0	0	0	0
DIA_OC2.mzML	DIA_OC2	P31689	P31689	DNJA1_HUMAN	DNAJA1	1.63E+06	1.10E+06	1.20E+06	1.63E+06	1.10E+06	1.20E+06	1.20E+06	GAVEC(UniMod:4)C(UniMod:4)PNC(UniMod:4)R	GAVECCPNCR	GAVEC(UniMod:4)C(UniMod:4)PNC(UniMod:4)R2	2	2.58E-05	0.00033787	0.000278474	0.000253743	0.000240327	0.000253872	0	1	38641.8	26066.8	38641.8	0.612828	21.8696	21.7807	21.9582	-30.385	21.9086	-31.0546	DnaJ homolog subfamily A member 1	0.000155812	0	0	2.24464	0.590977	0.128739	0.998745	0.608331	0.0232975	11613;10671.4;7458.71;4357.72;66168.1;15018.1;	11613;8003.52;5594.03;3268.29;21434.8;0;	0.801784;0.801784;0.801784;0.801784;0.461142;-0.560241;	33762	0	0	0	0
DIA_OC3.mzML	DIA_OC3	P31689	P31689	DNJA1_HUMAN	DNAJA1	1.57E+06	1.16E+06	997931	1.57E+06	1.16E+06	997931	997931	GAVEC(UniMod:4)C(UniMod:4)PNC(UniMod:4)R	GAVECCPNCR	GAVEC(UniMod:4)C(UniMod:4)PNC(UniMod:4)R2	2	0.00116122	0.00033787	0.000255558	0.000268312	0.000240327	0.000268456	0	1	19202.2	14572.5	19202.2	0.433886	21.7423	21.654	21.8306	-30.385	21.6854	-30.7622	DnaJ homolog subfamily A member 1	0.000155812	0.818925	219290	0.910074	0.608504	0.0082726	0.921756	0.984605	0.0289246	20079.3;8956.4;4829.77;0;33775.7;12245.4;	4065.25;1654.18;4829.77;0;10307.1;5315.9;	0.574514;0.201842;0.801784;0;0.20603;0.596324;	33624	0	0	0	0
DIA_ON1.mzML	DIA_ON1	P31689	P31689	DNJA1_HUMAN	DNAJA1	1.88E+06	1.59E+06	1.78E+06	1.88E+06	1.59E+06	1.78E+06	1.78E+06	GAVEC(UniMod:4)C(UniMod:4)PNC(UniMod:4)R	GAVECCPNCR	GAVEC(UniMod:4)C(UniMod:4)PNC(UniMod:4)R2	2	6.52E-05	0.00033787	0.000728863	0.000617284	0.000240327	0.000617665	0	1	335022	271683	335022	0.90832	21.7445	21.6097	21.877	-30.385	21.7367	-30.6672	DnaJ homolog subfamily A member 1	0.000155812	0.979627	1.28E+06	4.43596	0.599651	4.77612	1	0	-1.00E+07	157016;117958;117203;96330.8;74290.8;29508.1;	157016;117958;107878;96112.6;70127;27227.8;	0.934601;0.94368;0.863656;0.944581;0.918185;0.893644;	33555	0	0	0	0
DIA_ON2.mzML	DIA_ON2	P31689	P31689	DNJA1_HUMAN	DNAJA1	1.74E+06	1.59E+06	1.76E+06	1.74E+06	1.59E+06	1.76E+06	1.76E+06	GAVEC(UniMod:4)C(UniMod:4)PNC(UniMod:4)R	GAVECCPNCR	GAVEC(UniMod:4)C(UniMod:4)PNC(UniMod:4)R2	2	7.00E-05	0.00033787	0.000712758	0.000608273	0.000240327	0.000608643	0	1	376869	328036	376869	0.95081	21.7729	21.6399	21.9035	-30.385	21.7363	-30.6812	DnaJ homolog subfamily A member 1	0.000155812	0.938649	1.28E+06	4.96197	0.661333	3.68864	1	0.639266	0.0269333	167733;124559;145292;88761.3;70652.5;23395.1;	167733;124559;145292;88761.3;63843.5;22265.3;	0.956386;0.969154;0.95979;0.96113;0.915723;0.944207;	33624	0	0	0	0
DIA_ON3.mzML	DIA_ON3	P31689	P31689	DNJA1_HUMAN	DNAJA1	2.10E+06	1.66E+06	2.07E+06	2.10E+06	1.66E+06	2.07E+06	2.07E+06	GAVEC(UniMod:4)C(UniMod:4)PNC(UniMod:4)R	GAVECCPNCR	GAVEC(UniMod:4)C(UniMod:4)PNC(UniMod:4)R2	2	6.79E-05	0.00033787	0.000647249	0.000591366	0.000240327	0.000591716	0	1	405959	332420	405959	0.97382	21.5804	21.448	21.7147	-30.385	21.5645	-30.7174	DnaJ homolog subfamily A member 1	0.000155812	0.993645	1.54E+06	5.19232	0.665713	4.86647	1	0	-1.00E+07	169174;154619;150521;121031;86264.1;35733.7;	169174;153348;150521;121031;86264.1;32107.6;	0.973345;0.971757;0.970205;0.977387;0.981059;0.942437;	33348	0	0	0	0
DIA_IN1.mzML	DIA_IN1	P31689	P31689	DNJA1_HUMAN	DNAJA1	1.13E+06	1.07E+06	937779	1.13E+06	1.07E+06	937779	937779	GAVEC(UniMod:4)C(UniMod:4)PNC(UniMod:4)R	GAVECCPNCR	GAVEC(UniMod:4)C(UniMod:4)PNC(UniMod:4)R2	2	8.39E-05	0.00033787	0.000643915	0.000541126	0.000240327	0.000541418	0	1	157678	156699	157678	0.928807	21.8341	21.7028	21.9696	-30.385	21.8494	-31.4014	DnaJ homolog subfamily A member 1	0.000155812	0.951196	408723	4.40829	0.76398	3.99892	1	0	-1.00E+07	70971.2;65829.1;53179.7;44250.9;41968.2;19266;	70971.2;65829.1;50422.5;44250.9;36284.6;17870.3;	0.950882;0.956688;0.899751;0.947979;0.926006;0.950807;	33693	0	0	0	0
DIA_IN2.mzML	DIA_IN2	P31689	P31689	DNJA1_HUMAN	DNAJA1	1.11E+06	1.13E+06	1.01E+06	1.11E+06	1.13E+06	1.01E+06	1.01E+06	GAVEC(UniMod:4)C(UniMod:4)PNC(UniMod:4)R	GAVECCPNCR	GAVEC(UniMod:4)C(UniMod:4)PNC(UniMod:4)R2	2	9.20E-05	0.00033787	0.000652316	0.000552792	0.000240327	0.000553097	0	1	107536	118207	107536	0.91136	21.6062	21.5207	21.7406	-30.385	21.554	-30.5434	DnaJ homolog subfamily A member 1	0.000155812	0.931114	423684	3.86358	0.761953	2.33506	1	0	-1.00E+07	38599.3;41169.4;45918.8;25777.5;27263;7882.81;	34354.6;40533.2;45918.8;24664;27263;7501.02;	0.84302;0.942938;0.927687;0.889582;0.969977;0.939269;	33348	0	0	0	0
DIA_IN3.mzML	DIA_IN3	P31689	P31689	DNJA1_HUMAN	DNAJA1	1.15E+06	1.12E+06	1.09E+06	1.15E+06	1.12E+06	1.09E+06	1.09E+06	GAVEC(UniMod:4)C(UniMod:4)PNC(UniMod:4)R	GAVECCPNCR	GAVEC(UniMod:4)C(UniMod:4)PNC(UniMod:4)R2	2	7.89E-05	0.00033787	0.000708717	0.000604961	0.000240327	0.000605327	0	1	139150	152156	139150	0.947941	21.6957	21.6059	21.8263	-30.385	21.687	-30.815	DnaJ homolog subfamily A member 1	0.000155812	0.83825	289077	4.27932	0.556919	4.25105	0.999999	0	-1.00E+07	54540.8;44267.3;58734.2;36480.1;25875.3;16632.5;	54540.8;44267.3;58734.2;36480.1;25875.3;16004.2;	0.944692;0.944813;0.944892;0.944347;0.961711;0.990023;	33486	0	0	0	0
DIA_OC1.mzML	DIA_OC1	O75781	O75781	PALM_HUMAN	PALM	4.30E+07	3.55E+07	7.07E+07	4.30E+07	3.55E+07	7.07E+07	7.07E+07	GAVEGAAR	GAVEGAAR	GAVEGAAR1	1	2.92E-05	1	0.000271223	0.000249377	0.000240327	0.000249501	0	1	139696	115293	139696	0.825944	18.9691	18.8801	19.058	-42.2239	18.9911	-41.1772	Paralemmin-1	0.00604473	0.903608	1.99E+07	1.61522	0.250971	1.5671	0.999373	0	-1.00E+07	129812;3987.54;7152.85;21804.4;3283.82;0;	129812;1528.2;2561.47;8356.38;817.24;0;	0.828477;0.792682;0.739185;0.792682;0.404482;0;	29219	0	0	0	0
DIA_OC3.mzML	DIA_OC3	O75781	O75781	PALM_HUMAN	PALM	4.69E+07	3.55E+07	6.94E+07	4.69E+07	3.55E+07	6.94E+07	6.94E+07	GAVEGAAR	GAVEGAAR	GAVEGAAR1	1	8.33E-05	1	0.000255558	0.000268312	0.000240327	0.000268456	0	1	163792	124215	163792	0.843275	18.9771	18.8441	19.066	-42.2239	18.9343	-41.5055	Paralemmin-1	0.00604473	0.982728	1.93E+07	1.91567	0.441107	2.96672	0.999518	0	-1.00E+07	155367;2521.88;1267.82;31441.6;8207.82;1468.39;	131389;961.407;0;31441.6;7786.73;0;	0.841561;0.76421;0.335847;0.852856;0.910085;-0.324187;	29288	0	0	0	0
DIA_ON3.mzML	DIA_ON3	O75781	O75781	PALM_HUMAN	PALM	3.97E+07	3.07E+07	2.22E+07	3.97E+07	3.07E+07	2.22E+07	2.22E+07	GAVEGAAR	GAVEGAAR	GAVEGAAR1	1	0.00163245	1	0.000647249	0.000591366	0.000240327	0.000591716	0	1	32209.8	30189.7	32209.8	0.801784	18.9034	18.815	18.9886	-42.2239	18.7906	-41.0478	Paralemmin-1	0.00604473	0.789652	4.17E+06	1.58693	0.0996106	1.21729	0.962533	1.05795	0.0431504	34531.5;1376.22;1148.3;6579.92;0;0;	25898.6;1376.22;0;4934.94;0;0;	0.801784;0.801784;-0.534522;0.801784;0;0;	29150	0	0	0	0
DIA_OC1.mzML	DIA_OC1	P05166	P05166	PCCB_HUMAN	PCCB	272701	238282	256826	272701	238282	256826	256826	GAVEIIFK	GAVEIIFK	GAVEIIFK2	2	2.92E-05	0.0169722	0.000271223	0.000249377	0.000240327	0.000249501	0	1	85514.6	70576.3	85514.6	0.916523	65.5822	65.4517	65.7145	48.6003	65.5227	48.7167	Propionyl-CoA carboxylase beta chain, mitochondrial	0.00256824	0	569102	2.92271	0.466393	0	0.999598	1.1274	0.0201919	59871.7;28855.2;21280.7;10577.4;8333.62;8859.47;	53656.5;8713.12;21280.7;10577.4;0;8859.47;	0.888578;0.326111;0.971464;0.947749;-0.518894;0.936569;	102261	0	0	0	0
DIA_OC2.mzML	DIA_OC2	P05166	P05166	PCCB_HUMAN	PCCB	310608	209528	181160	310608	209528	181160	181160	GAVEIIFK	GAVEIIFK	GAVEIIFK2	2	2.58E-05	0.0169722	0.000278474	0.000253743	0.000240327	0.000253872	0	1	61400.9	41419.5	61400.9	0.753311	65.45	65.3617	65.5823	48.6003	65.4476	48.6346	Propionyl-CoA carboxylase beta chain, mitochondrial	0.00256824	0.0625657	574403	2.50574	0.498096	0	0.999925	1.7047	0.00268054	54601.5;22418.7;30168.8;20386;29355.7;11062.3;	20906.6;22418.7;24746.2;15748.1;2372.59;10799.5;	0.482339;0.943372;0.877713;0.91756;-0.343021;0.975662;	102123	0	0	0	0
DIA_OC3.mzML	DIA_OC3	P05166	P05166	PCCB_HUMAN	PCCB	286279	215965	230100	286279	215965	230100	230100	GAVEIIFK	GAVEIIFK	GAVEIIFK2	2	2.89E-05	0.0169722	0.000255558	0.000268312	0.000240327	0.000268456	0	1	77997.3	61640.8	77997.3	0.922837	64.9526	64.7739	65.127	48.6003	64.9418	48.6045	Propionyl-CoA carboxylase beta chain, mitochondrial	0.00256824	0	522257	2.34024	0.511782	0.00485677	0.999789	1.39869	0.0206496	50588.7;33581.5;23010.2;16310.7;50907;26980.1;	50588.7;13589.2;21707.7;5700.91;0;3164.94;	0.989336;0.645564;0.865507;0.551042;-0.19917;-0.326474;	101364	0	0	0	0
DIA_OC1.mzML	DIA_OC1	P62491;Q15907	P62491;Q15907	RB11A_HUMAN;RB11B_HUMAN	RAB11A;RAB11B	2.88E+07	2.65E+07	2.53E+07	2.88E+07	2.65E+07	2.53E+07		GAVGALLVYDIAK	GAVGALLVYDIAK	GAVGALLVYDIAK2	2	2.92E-05	0.000168152	0.00121684	0.000249377	0.000240327	0.000249501	0	0	1.35E+07	1.11E+07	1.35E+07	0.994438	84.4653	84.2438	84.8171	81.7562	84.5914	82.0217	Ras-related protein Rab-11A	0.000115734	0	5.08E+07	5.50102	0.726301	10.0786	0.999943	0	-1.00E+07	5.22137e+06;4.84272e+06;3.39472e+06;2.89483e+06;1.81721e+06;1.90049e+06;	5.22137e+06;4.84272e+06;3.39472e+06;2.89483e+06;1.81514e+06;1.83935e+06;	0.995854;0.994217;0.992574;0.861017;0.994192;0.913978;	131814	0	0	0	0
DIA_OC2.mzML	DIA_OC2	P62491;Q15907	P62491;Q15907	RB11A_HUMAN;RB11B_HUMAN	RAB11A;RAB11B	3.62E+07	2.51E+07	2.55E+07	3.62E+07	2.51E+07	2.55E+07		GAVGALLVYDIAK	GAVGALLVYDIAK	GAVGALLVYDIAK2	2	2.58E-05	0.000168152	0.00145773	0.000253743	0.000240327	0.000253872	0	0	1.33E+07	9.43E+06	1.33E+07	0.9894	84.2193	84.0443	84.5713	81.7562	84.3111	81.7142	Ras-related protein Rab-11A	0.000115734	0	6.39E+07	5.48772	0.729643	9.91071	0.999971	0	-1.00E+07	5.09456e+06;4.82605e+06;3.41235e+06;3.04961e+06;1.84297e+06;1.88557e+06;	5.09456e+06;4.82605e+06;3.41235e+06;3.04961e+06;1.84297e+06;1.83075e+06;	0.988086;0.992222;0.987371;0.904531;0.988395;0.95235;	131538	0	0	0	0
DIA_OC3.mzML	DIA_OC3	P62491;Q15907	P62491;Q15907	RB11A_HUMAN;RB11B_HUMAN	RAB11A;RAB11B	3.25E+07	2.51E+07	2.44E+07	3.25E+07	2.51E+07	2.44E+07		GAVGALLVYDIAK	GAVGALLVYDIAK	GAVGALLVYDIAK2	2	2.89E-05	0.000168152	0.000255558	0.000268312	0.000240327	0.000268456	0	0	1.19E+07	1.03E+07	1.19E+07	0.990374	83.733	83.5581	84.0858	81.7562	83.9923	81.5142	Ras-related protein Rab-11A	0.000115734	0.593424	6.92E+07	5.69721	0.776685	10.0569	0.999997	0	-1.00E+07	4.57748e+06;4.27544e+06;3.0383e+06;2.71471e+06;1.58311e+06;1.77632e+06;	4.57748e+06;4.27544e+06;3.0383e+06;2.71471e+06;1.58311e+06;1.74516e+06;	0.98958;0.990308;0.991664;0.943986;0.992198;0.973884;	130779	0	0	0	0
DIA_ON1.mzML	DIA_ON1	P62491;Q15907	P62491;Q15907	RB11A_HUMAN;RB11B_HUMAN	RAB11A;RAB11B	2.19E+07	1.87E+07	1.85E+07	2.19E+07	1.87E+07	1.85E+07		GAVGALLVYDIAK	GAVGALLVYDIAK	GAVGALLVYDIAK2	2	6.52E-05	0.000168152	0.00457404	0.000617284	0.000240327	0.000617665	0	0	8.34E+06	7.15E+06	8.34E+06	0.996248	83.7682	83.5496	84.1197	81.7562	83.9141	81.6165	Ras-related protein Rab-11A	0.000115734	0.99412	3.41E+07	5.77827	0.691078	9.17798	0.999999	0	-1.00E+07	3.20861e+06;3.02936e+06;2.10658e+06;1.94955e+06;1.14661e+06;1.46586e+06;	3.20861e+06;3.02936e+06;2.10658e+06;1.94955e+06;1.14661e+06;1.46586e+06;	0.996208;0.996967;0.995274;0.968682;0.997762;0.971338;	130779	0	0	0	0
DIA_ON2.mzML	DIA_ON2	P62491;Q15907	P62491;Q15907	RB11A_HUMAN;RB11B_HUMAN	RAB11A;RAB11B	2.19E+07	2.03E+07	1.93E+07	2.19E+07	2.03E+07	1.93E+07		GAVGALLVYDIAK	GAVGALLVYDIAK	GAVGALLVYDIAK2	2	7.00E-05	0.000168152	0.0057241	0.000608273	0.000240327	0.000608643	0	0	8.28E+06	8.02E+06	8.28E+06	0.994803	83.7607	83.5413	84.1132	81.7562	83.9908	81.6835	Ras-related protein Rab-11A	0.000115734	0.993143	3.29E+07	5.7948	0.70579	10.5382	0.999999	0	-1.00E+07	3.15812e+06;3.0095e+06;2.11668e+06;2.02833e+06;1.12713e+06;1.40918e+06;	3.15812e+06;3.0095e+06;2.11668e+06;2.02833e+06;1.12713e+06;1.40535e+06;	0.995208;0.994136;0.995148;0.988125;0.993463;0.961736;	130779	0	0	0	0
DIA_ON3.mzML	DIA_ON3	P62491;Q15907	P62491;Q15907	RB11A_HUMAN;RB11B_HUMAN	RAB11A;RAB11B	2.26E+07	1.90E+07	1.86E+07	2.26E+07	1.90E+07	1.86E+07		GAVGALLVYDIAK	GAVGALLVYDIAK	GAVGALLVYDIAK2	2	6.79E-05	0.000168152	0.00563698	0.000591366	0.000240327	0.000591716	0	0	8.40E+06	7.18E+06	8.40E+06	0.992735	83.6153	83.3937	83.9669	81.7562	83.8727	81.3278	Ras-related protein Rab-11A	0.000115734	0.99459	3.35E+07	5.33216	0.751073	10.4665	0.999999	0	-1.00E+07	3.17232e+06;3.07506e+06;2.15475e+06;1.96674e+06;1.14889e+06;1.2904e+06;	3.17232e+06;3.07506e+06;2.15475e+06;1.96674e+06;1.11856e+06;730394;	0.990602;0.995721;0.991615;0.978945;0.957896;0.763638;	130572	0	0	0	0
DIA_IN1.mzML	DIA_IN1	P62491;Q15907	P62491;Q15907	RB11A_HUMAN;RB11B_HUMAN	RAB11A;RAB11B	8.74E+06	8.36E+06	8.98E+06	8.74E+06	8.36E+06	8.98E+06		GAVGALLVYDIAK	GAVGALLVYDIAK	GAVGALLVYDIAK2	2	8.39E-05	0.000168152	0.00350058	0.000541126	0.000240327	0.000541418	0	0	5.15E+06	4.09E+06	5.15E+06	0.984331	84.1207	83.8992	84.4724	81.7562	84.0872	81.8378	Ras-related protein Rab-11A	0.000115734	0.964225	2.00E+07	5.08915	0.604284	9.47737	0.999999	0	-1.00E+07	2.03298e+06;1.8581e+06;1.25726e+06;1.00702e+06;765778;1.19389e+06;	2.03012e+06;1.85796e+06;1.25726e+06;609728;764883;979482;	0.985883;0.976129;0.993943;0.67706;0.967232;0.7487;	131262	0	0	0	0
DIA_IN2.mzML	DIA_IN2	P62491;Q15907	P62491;Q15907	RB11A_HUMAN;RB11B_HUMAN	RAB11A;RAB11B	9.30E+06	8.70E+06	9.06E+06	9.30E+06	8.70E+06	9.06E+06		GAVGALLVYDIAK	GAVGALLVYDIAK	GAVGALLVYDIAK2	2	9.20E-05	0.000168152	0.00287191	0.000552792	0.000240327	0.000553097	0	0	4.46E+06	4.11E+06	4.46E+06	0.991396	83.822	83.6018	84.173	81.7562	83.799	81.8917	Ras-related protein Rab-11A	0.000115734	0.968824	1.82E+07	4.89071	0.606003	9.07265	1	0	-1.00E+07	1.71936e+06;1.61525e+06;1.12512e+06;789066;685382;1.02844e+06;	1.71936e+06;1.61525e+06;1.12512e+06;307599;685382;879291;	0.988149;0.995245;0.990834;0.557664;0.984539;0.768675;	130779	0	0	0	0
DIA_IN3.mzML	DIA_IN3	P62491;Q15907	P62491;Q15907	RB11A_HUMAN;RB11B_HUMAN	RAB11A;RAB11B	1.01E+07	9.18E+06	9.55E+06	1.01E+07	9.18E+06	9.55E+06		GAVGALLVYDIAK	GAVGALLVYDIAK	GAVGALLVYDIAK2	2	7.89E-05	0.000168152	0.00346821	0.000604961	0.000240327	0.000605327	0	0	4.67E+06	4.40E+06	4.67E+06	0.9863	83.8146	83.551	84.1671	81.7562	83.9689	81.7166	Ras-related protein Rab-11A	0.000115734	0.982822	1.79E+07	5.29174	0.754746	8.78228	0.999967	0	-1.00E+07	1.79832e+06;1.73869e+06;1.13274e+06;906655;634805;914564;	1.79832e+06;1.73869e+06;1.13274e+06;906655;634805;897612;	0.992979;0.995384;0.961751;0.83453;0.984822;0.831897;	130779	0	0	0	0
DIA_OC1.mzML	DIA_OC1	P62491;Q15907	P62491;Q15907	RB11A_HUMAN;RB11B_HUMAN	RAB11A;RAB11B	2.88E+07	2.65E+07	2.53E+07	2.88E+07	2.65E+07	2.53E+07		GAVGALLVYDIAK	GAVGALLVYDIAK	GAVGALLVYDIAK3	3	2.92E-05	0.000168152	0.00121684	0.000249377	0.000240327	0.000249501	0	0	105234	86850.7	105234	0.809048	84.4497	84.2752	84.8014	81.7343	84.5798	81.9959	Ras-related protein Rab-11A	0.000115734	0.93342	2.44E+06	2.80025	0.546168	0.699081	0.999997	1.11766	0.00211187	55198.5;52689.5;37302.4;19322.7;13372;13683.7;	41765.5;52689.5;18569.8;13827.8;9526.24;10778.7;	0.624044;0.976739;0.461314;0.683273;0.63599;0.706178;	131793	0	0	0	0
DIA_OC2.mzML	DIA_OC2	P62491;Q15907	P62491;Q15907	RB11A_HUMAN;RB11B_HUMAN	RAB11A;RAB11B	3.62E+07	2.51E+07	2.55E+07	3.62E+07	2.51E+07	2.55E+07		GAVGALLVYDIAK	GAVGALLVYDIAK	GAVGALLVYDIAK3	3	2.58E-05	0.000168152	0.00145773	0.000253743	0.000240327	0.000253872	0	0	148483	103809	148483	0.896309	84.2499	84.0288	84.6019	81.7343	84.2973	81.7691	Ras-related protein Rab-11A	0.000115734	0.933717	2.48E+06	3.81381	0.464251	1.76023	1	0	-1.00E+07	67066.8;61512.9;42988.8;22946.6;18489.1;19903.1;	67066.8;61512.9;30480.3;22426.4;18434.7;19903.1;	0.885573;0.930736;0.76464;0.857211;0.81844;0.826086;	131586	0	0	0	0
DIA_OC3.mzML	DIA_OC3	P62491;Q15907	P62491;Q15907	RB11A_HUMAN;RB11B_HUMAN	RAB11A;RAB11B	3.25E+07	2.51E+07	2.44E+07	3.25E+07	2.51E+07	2.44E+07		GAVGALLVYDIAK	GAVGALLVYDIAK	GAVGALLVYDIAK3	3	2.89E-05	0.000168152	0.000255558	0.000268312	0.000240327	0.000268456	0	0	123526	106364	123526	0.907919	83.7637	83.5895	84.1165	81.7343	83.9794	81.5705	Ras-related protein Rab-11A	0.000115734	0.878379	2.69E+06	4.30415	0.505551	1.79871	1	0	-1.00E+07	65507.3;46689.4;25183.5;19785.2;15293.7;18942.7;	64357.1;40226.4;13972.1;19785.2;14764.3;18942.7;	0.938222;0.836342;0.545631;0.914768;0.883216;0.956963;	130827	0	0	0	0
DIA_ON1.mzML	DIA_ON1	P62491;Q15907	P62491;Q15907	RB11A_HUMAN;RB11B_HUMAN	RAB11A;RAB11B	2.19E+07	1.87E+07	1.85E+07	2.19E+07	1.87E+07	1.85E+07		GAVGALLVYDIAK	GAVGALLVYDIAK	GAVGALLVYDIAK3	3	6.52E-05	0.000168152	0.00457404	0.000617284	0.000240327	0.000617665	0	0	110097	94300.5	110097	0.884498	83.7567	83.5801	84.1082	81.7343	83.8995	81.5951	Ras-related protein Rab-11A	0.000115734	0.933248	2.20E+06	3.26854	0.554214	0.591897	0.999972	0	-1.00E+07	67280.9;40511.8;5710.22;18954.3;8031.74;15205.7;	67280.9;28070.8;1122.28;18705.9;3325.39;14745.3;	0.9331;0.798049;0.247664;0.880527;0.596552;0.827304;	130758	0	0	0	0
DIA_ON2.mzML	DIA_ON2	P62491;Q15907	P62491;Q15907	RB11A_HUMAN;RB11B_HUMAN	RAB11A;RAB11B	2.19E+07	2.03E+07	1.93E+07	2.19E+07	2.03E+07	1.93E+07		GAVGALLVYDIAK	GAVGALLVYDIAK	GAVGALLVYDIAK3	3	7.00E-05	0.000168152	0.0057241	0.000608273	0.000240327	0.000608643	0	0	150270	145414	150270	0.934407	83.8353	83.5719	84.1438	81.7343	83.9778	81.8122	Ras-related protein Rab-11A	0.000115734	0.886238	2.90E+06	3.68257	0.266459	0.826981	0.999955	0	-1.00E+07	83065.1;51313.5;13797.4;23237.1;10768.2;23801.1;	77849.6;48619;0;12121.1;0;23801.1;	0.943086;0.937545;0.522597;0.796408;0.716689;0.89961;	130896	0	0	0	0
DIA_ON3.mzML	DIA_ON3	P62491;Q15907	P62491;Q15907	RB11A_HUMAN;RB11B_HUMAN	RAB11A;RAB11B	2.26E+07	1.90E+07	1.86E+07	2.26E+07	1.90E+07	1.86E+07		GAVGALLVYDIAK	GAVGALLVYDIAK	GAVGALLVYDIAK3	3	6.79E-05	0.000168152	0.00563698	0.000591366	0.000240327	0.000591716	0	0	58290.1	54401.9	58290.1	0.684711	83.7342	83.4681	83.9543	81.7343	83.8587	81.5608	Ras-related protein Rab-11A	0.000115734	0.793343	1.87E+06	2.05881	0.459947	0.383576	0.999852	1.05795	0.00793613	68585.7;34148.5;12630;17044.6;11445.5;7480.85;	47225.1;11065;5359.72;0;11445.5;0;	0.75439;0.387322;0.730964;0.0265441;0.799822;0.382757;	130758	0	0	0	0
DIA_IN1.mzML	DIA_IN1	P62491;Q15907	P62491;Q15907	RB11A_HUMAN;RB11B_HUMAN	RAB11A;RAB11B	8.74E+06	8.36E+06	8.98E+06	8.74E+06	8.36E+06	8.98E+06		GAVGALLVYDIAK	GAVGALLVYDIAK	GAVGALLVYDIAK3	3	0.000395101	0.000168152	0.00350058	0.000541126	0.000240327	0.000541418	0	0	34922.2	28306.5	34922.2	0.674051	84.0622	83.9306	84.4148	81.7343	84.073	81.7321	Ras-related protein Rab-11A	0.000115734	0.467654	596020	1.30015	0.501582	0.183867	0.994988	0	-1.00E+07	38282.2;15345.4;0;2626.41;2172;2560.57;	19576.8;15345.4;0;0;0;0;	0.523954;0.865536;0;0.421098;0.405568;0.347675;	131172	0	0	0	0
DIA_IN2.mzML	DIA_IN2	P62491;Q15907	P62491;Q15907	RB11A_HUMAN;RB11B_HUMAN	RAB11A;RAB11B	9.30E+06	8.70E+06	9.06E+06	9.30E+06	8.70E+06	9.06E+06		GAVGALLVYDIAK	GAVGALLVYDIAK	GAVGALLVYDIAK3	3	9.20E-05	0.000168152	0.00287191	0.000552792	0.000240327	0.000553097	0	0	27948.2	25956.2	27948.2	0.696957	83.7636	83.6782	84.0299	81.7343	83.785	81.7858	Ras-related protein Rab-11A	0.000115734	0.688457	677341	2.03013	0.489109	0.50421	0.999941	0.672821	0.00628136	29425;20137.3;1461.5;3232.03;2249.6;5541.34;	17263.6;9784.49;0;3232.03;664.799;900.049;	0.794492;0.547079;0.29682;0.576894;0.451104;0.455486;	130689	0	0	0	0
DIA_OC2.mzML	DIA_OC2	Q13057	Q13057	COASY_HUMAN	COASY	2.06E+06	1.40E+06	1.40E+06	2.06E+06	1.40E+06	1.40E+06	1.40E+06	GAVGGTFDR	GAVGGTFDR	GAVGGTFDR2	2	0.00112457	0.0297193	0.000278474	0.000253743	0.000240327	0.000253872	0	1	308682	208229	308682	0.73386	31.5817	31.4506	31.7172	-8.41037	31.5856	-8.20547	Bifunctional coenzyme A synthase	0.0043812	0.89338	5.22E+06	2.06662	0.102142	2.85004	0.939821	1.27572	0.395723	447981;193473;89713.9;72059.9;8840.94;229558;	182117;136945;73739.7;52825.5;0;229558;	0.678565;0.644381;0.827208;0.79419;0.486868;0.973139;	48993	0	0	0	0
DIA_OC3.mzML	DIA_OC3	Q13057	Q13057	COASY_HUMAN	COASY	1.97E+06	1.47E+06	1.37E+06	1.97E+06	1.47E+06	1.37E+06	1.37E+06	GAVGGTFDR	GAVGGTFDR	GAVGGTFDR2	2	0.000325559	0.0297193	0.000255558	0.000268312	0.000240327	0.000268456	0	1	448531	349288	448531	0.0451841	31.1957	31.0654	31.5493	-8.41037	31.2401	-8.28721	Bifunctional coenzyme A synthase	0.0043812	0.847154	5.74E+06	1.30961	0.638394	1.15561	0.99313	1.02579	0.344781	1.571e+06;2.41867e+06;112838;664113;726250;226331;	250810;139723;112838;84882.8;6242.66;106244;	-0.200526;-0.318392;0.748507;-0.163747;-0.321278;0.779258;	48441	0	0	0	0
DIA_ON1.mzML	DIA_ON1	Q13057	Q13057	COASY_HUMAN	COASY	1.82E+06	1.58E+06	1.13E+06	1.82E+06	1.58E+06	1.13E+06	1.13E+06	GAVGGTFDR	GAVGGTFDR	GAVGGTFDR2	2	0.000609632	0.0297193	0.000728863	0.000617284	0.000240327	0.000617665	0	1	717703	586026	717703	0.937483	31.208	31.0757	31.3392	-8.41037	31.2594	-8.3114	Bifunctional coenzyme A synthase	0.0043812	0.980153	3.62E+06	1.78366	0.243592	0.488581	0.972289	0.749821	0.457564	595823;107808;66640.5;96946.4;12126.8;35439;	595823;43463.3;66640.5;55240;3311.85;0;	0.974254;0.602788;0.904335;0.580851;0.479185;-0.700762;	48372	0	0	0	0
DIA_ON2.mzML	DIA_ON2	Q13057	Q13057	COASY_HUMAN	COASY	1.66E+06	1.52E+06	1.18E+06	1.66E+06	1.52E+06	1.18E+06	1.18E+06	GAVGGTFDR	GAVGGTFDR	GAVGGTFDR2	2	0.00101276	0.0297193	0.000712758	0.000608273	0.000240327	0.000608643	0	1	559287	488156	559287	0.896905	31.236	31.1048	31.3692	-8.41037	31.2217	-8.23355	Bifunctional coenzyme A synthase	0.0043812	0.990379	3.04E+06	1.33837	0.242452	0.438195	0.972053	1.27865	0.589757	414015;386833;70644.6;111519;72313.1;44507.8;	414015;65923.3;70644.6;74627.6;29123.9;0;	0.933655;-0.34766;0.9544;0.638603;0.218867;-0.142434;	48441	0	0	0	0
DIA_ON3.mzML	DIA_ON3	Q13057	Q13057	COASY_HUMAN	COASY	1.83E+06	1.54E+06	1.08E+06	1.83E+06	1.54E+06	1.08E+06	1.08E+06	GAVGGTFDR	GAVGGTFDR	GAVGGTFDR2	2	0.000121921	0.0297193	0.000647249	0.000591366	0.000240327	0.000591716	0	1	575812	498383	575812	0.957074	31.0446	30.9127	31.1771	-8.41037	31.0807	-8.29855	Bifunctional coenzyme A synthase	0.0043812	0.976472	2.56E+06	2.16711	0.293547	0.772029	0.998076	1.30853	0.626304	463851;217350;69684.5;51408.9;34304.3;70909.2;	459756;163034;69684.5;46371.5;10137.8;21656.9;	0.957835;0.813278;0.951662;0.957665;0.571196;0.593161;	48165	0	0	0	0
DIA_IN1.mzML	DIA_IN1	Q13057	Q13057	COASY_HUMAN	COASY	1.38E+06	1.18E+06	1.21E+06	1.38E+06	1.18E+06	1.21E+06	1.21E+06	GAVGGTFDR	GAVGGTFDR	GAVGGTFDR2	2	0.00383082	0.0297193	0.000643915	0.000541126	0.000240327	0.000541418	0	1	372927	380819	372927	-0.0232117	31.4816	31.3493	31.6134	-8.41037	31.4418	-8.25887	Bifunctional coenzyme A synthase	0.0043812	0.986566	2.67E+06	1.63252	0.138956	0.542709	0.913268	1.24497	0.501126	3.74702e+06;7.10987e+06;72575.1;101858;2.70644e+06;83748.9;	247618;162139;72575.1;52733.6;5305.61;29019.4;	-0.479583;-0.506318;0.975176;0.745704;-0.510461;0.542981;	48786	0	0	0	0
DIA_IN2.mzML	DIA_IN2	Q13057	Q13057	COASY_HUMAN	COASY	1.24E+06	1.21E+06	1.11E+06	1.24E+06	1.21E+06	1.11E+06	1.11E+06	GAVGGTFDR	GAVGGTFDR	GAVGGTFDR2	2	0.000135556	0.0297193	0.000652316	0.000552792	0.000240327	0.000553097	0	1	468512	503699	468512	0.901576	30.9919	30.8608	31.0802	-8.41037	31.0336	-8.36325	Bifunctional coenzyme A synthase	0.0043812	0.953858	2.39E+06	2.53644	0.191851	0.362941	0.996754	1.68017	0.799354	425549;199070;28048.8;82819.1;13334;106674;	398739;141017;28048.8;41724.5;0;15931;	0.945401;0.806342;0.941371;0.45601;-0.470557;-0.012612;	48027	0	0	0	0
DIA_IN3.mzML	DIA_IN3	Q13057	Q13057	COASY_HUMAN	COASY	1.04E+06	1.03E+06	1.29E+06	1.04E+06	1.03E+06	1.29E+06	1.29E+06	GAVGGTFDR	GAVGGTFDR	GAVGGTFDR2	2	0.00177571	0.0297193	0.000708717	0.000604961	0.000240327	0.000605327	0	1	411128	415167	411128	0.896273	31.2529	31.1216	31.3857	-8.41037	31.2481	-8.21922	Bifunctional coenzyme A synthase	0.0043812	0.965249	2.18E+06	1.07527	0.278835	0.00574159	0.961562	1.88322	0.825978	343204;193198;42485.2;81703.1;23878.7;36775;	318961;95240.9;42485.2;49680.9;0;0;	0.923036;0.495173;0.936832;0.689767;0.220975;-0.205438;	48441	0	0	0	0
DIA_OC1.mzML	DIA_OC1	P81605	P81605	DCD_HUMAN	DCD	651794	537934	598788	651794	537934	598788	598788	GAVHDVKDVLDSVL	GAVHDVKDVLDSVL	GAVHDVKDVLDSVL2	2	2.92E-05	0.0171237	0.000271223	0.000249377	0.000240327	0.000249501	0	1	91124.6	85826.6	91124.6	0.920112	85.6604	85.485	85.792	83.4426	85.4512	83.8204	Dermcidin	0.00259751	0.960974	585081	3.00783	0.408363	0	0.999344	0.451014	0.0102049	41323.1;24024.8;24321.3;0;38285.5;27766;	40178.8;24024.8;0;0;17943.1;26921;	0.950983;0.967557;-0.463987;0;0.769031;0.831696;	133686	0	0	0	0
DIA_OC2.mzML	DIA_OC2	P81605	P81605	DCD_HUMAN	DCD	802224	541160	570888	802224	541160	570888	570888	GAVHDVKDVLDSVL	GAVHDVKDVLDSVL	GAVHDVKDVLDSVL2	2	0.000207967	0.0171237	0.000278474	0.000253743	0.000240327	0.000253872	0	1	30790.4	22251.9	30790.4	0.771962	85.4584	85.3693	85.5467	83.4426	85.299	83.8017	Dermcidin	0.00259751	0.918898	712664	1.70568	0.495743	0	0.991289	1.16139	0.0148655	60939.2;5434.84;8638.1;0;40984.1;11673.4;	30790.4;0;8638.1;0;10545.8;0;	0.771962;-0.534522;0.801784;0;0.172257;0.218116;	133479	0	0	0	0
DIA_OC3.mzML	DIA_OC3	P81605	P81605	DCD_HUMAN	DCD	714136	533668	537761	714136	533668	537761	537761	GAVHDVKDVLDSVL	GAVHDVKDVLDSVL	GAVHDVKDVLDSVL2	2	0.000766552	0.0171237	0.000255558	0.000268312	0.000240327	0.000268456	0	1	64780.6	52583.9	64780.6	0.745132	85.0634	84.7971	85.194	83.4426	84.9277	83.8271	Dermcidin	0.00259751	0.560013	427882	1.39351	0.255914	0	0.966981	0.566774	0.13772	24807.5;8825.64;1267.18;1979.7;9783.83;64330.6;	24807.5;1700.2;0;620.944;0;38272.9;	0.8309;0.26942;-0.359749;0.604225;0.275296;0.710671;	132858	0	0	0	0
DIA_IN1.mzML	DIA_IN1	P81605	P81605	DCD_HUMAN	DCD	1.28E+06	1.35E+06	1.81E+06	1.28E+06	1.35E+06	1.81E+06	1.81E+06	GAVHDVKDVLDSVL	GAVHDVKDVLDSVL	GAVHDVKDVLDSVL2	2	0.000338318	0.0171237	0.000643915	0.000541126	0.000240327	0.000541418	0	1	409856	360556	409856	0.831403	85.3583	85.2237	85.5326	83.4426	85.1524	83.8901	Dermcidin	0.00259751	0.866976	2.90E+06	2.25226	0.301414	0	0.997299	0.769859	0.000921788	302477;39125.9;106520;0;79901;228100;	181756;0;43960.7;0;0;228100;	0.723873;0.451482;0.592749;0;-0.10965;0.917086;	133203	0	0	0	0
DIA_IN2.mzML	DIA_IN2	P81605	P81605	DCD_HUMAN	DCD	1.31E+06	1.28E+06	1.71E+06	1.31E+06	1.28E+06	1.71E+06	1.71E+06	GAVHDVKDVLDSVL	GAVHDVKDVLDSVL	GAVHDVKDVLDSVL2	2	9.20E-05	0.0171237	0.000652316	0.000552792	0.000240327	0.000553097	0	1	52997.6	47402.9	52997.6	0.440824	84.8824	84.7964	85.0588	83.4426	84.823	83.6288	Dermcidin	0.00259751	0.935661	3.14E+06	1.79172	0.444698	0	0.999794	0	-1.00E+07	101561;16662.9;135546;6792.57;41035.4;106671;	21017.2;5139.22;14894.9;6792.57;15671.8;26841.2;	0.398728;0.628412;0.514135;0.652776;0.535682;0.43787;	132444	0	0	0	0
DIA_IN3.mzML	DIA_IN3	P81605	P81605	DCD_HUMAN	DCD	1.40E+06	1.42E+06	1.98E+06	1.40E+06	1.42E+06	1.98E+06	1.98E+06	GAVHDVKDVLDSVL	GAVHDVKDVLDSVL	GAVHDVKDVLDSVL2	2	0.000325415	0.0171237	0.000708717	0.000604961	0.000240327	0.000605327	0	1	241155	209722	241155	0.879605	85.1425	84.9654	85.3168	83.4426	84.9259	83.8846	Dermcidin	0.00259751	0.938003	2.63E+06	1.77389	0.298888	0	0.99342	0	-1.00E+07	170422;22638.4;38392.5;9194.15;82099.8;179522;	170422;5727.44;10405.1;1746.45;6388.21;65005.3;	0.989113;0.483481;0.501652;0.357132;-0.192932;0.627414;	132858	0	0	0	0
DIA_OC2.mzML	DIA_OC2	P09417	P09417	DHPR_HUMAN	QDPR	1.04E+06	701159	478577	1.04E+06	701159	478577	478577	GAVHQLC(UniMod:4)QSLAGK	GAVHQLCQSLAGK	GAVHQLC(UniMod:4)QSLAGK2	2	0.00241382	0.00033787	0.000278474	0.000253743	0.000240327	0.000253872	0	1	12454.8	8401.68	12454.8	0.841425	38.7259	38.593	38.8592	5.29071	38.5908	5.43092	Dihydropteridine reductase	0.000155812	0	0	1.62379	0.00931509	0.779196	0.86452	0	-1.00E+07	5536.92;9290.42;10748.6;1988.44;0;5053.19;	0;9290.42;3164.36;0;0;1695.68;	0.466352;0.960369;0.492208;-0.11677;0;0.631417;	60196	0	0	0	0
DIA_ON1.mzML	DIA_ON1	P09417	P09417	DHPR_HUMAN	QDPR	2.25E+06	1.74E+06	2.08E+06	2.25E+06	1.74E+06	2.08E+06	2.08E+06	GAVHQLC(UniMod:4)QSLAGK	GAVHQLCQSLAGK	GAVHQLC(UniMod:4)QSLAGK2	2	6.52E-05	0.00033787	0.000728863	0.000617284	0.000240327	0.000617665	0	1	221308	199992	221308	0.940281	38.0456	37.8714	38.1346	5.29071	38.082	5.18803	Dihydropteridine reductase	0.000155812	0.96817	1.65E+06	4.83554	0.631923	3.69789	0.999999	0	-1.00E+07	89161.9;85638.2;53880.6;45447;61346.4;9239.23;	85801.7;81625.3;53880.6;40902.9;57815.4;9239.23;	0.896128;0.962145;0.977471;0.843597;0.923878;0.650792;	59092	0	0	0	0
DIA_ON2.mzML	DIA_ON2	P09417	P09417	DHPR_HUMAN	QDPR	1.90E+06	1.56E+06	1.90E+06	1.90E+06	1.56E+06	1.90E+06	1.90E+06	GAVHQLC(UniMod:4)QSLAGK	GAVHQLCQSLAGK	GAVHQLC(UniMod:4)QSLAGK2	2	7.00E-05	0.00033787	0.000712758	0.000608273	0.000240327	0.000608643	0	1	237029	216159	237029	0.975473	38.0796	37.8603	38.2544	5.29071	38.1012	5.20897	Dihydropteridine reductase	0.000155812	0.825146	1.41E+06	4.67103	0.571528	2.87762	1	0	-1.00E+07	96574.5;93025.9;47428.8;55195;48444.4;12571.3;	96574.5;93025.9;47428.8;55195;48444.4;0;	0.963633;0.994626;0.962016;0.940892;0.911032;0.57738;	59161	0	0	0	0
DIA_ON3.mzML	DIA_ON3	P09417	P09417	DHPR_HUMAN	QDPR	2.08E+06	1.50E+06	2.13E+06	2.08E+06	1.50E+06	2.13E+06	2.13E+06	GAVHQLC(UniMod:4)QSLAGK	GAVHQLCQSLAGK	GAVHQLC(UniMod:4)QSLAGK2	2	6.79E-05	0.00033787	0.000647249	0.000591366	0.000240327	0.000591716	0	1	245783	200252	245783	0.972046	37.6611	37.4863	37.7913	5.29071	37.7844	5.05316	Dihydropteridine reductase	0.000155812	0.943908	1.59E+06	5.28384	0.524058	4.29265	1	0	-1.00E+07	101780;97738.5;53523.6;48283.8;68082.5;32652.6;	101780;93068.3;50935.2;47973.5;66836.3;32652.6;	0.989174;0.988764;0.907272;0.930881;0.984048;0.820481;	58540	0	0	0	0
DIA_IN1.mzML	DIA_IN1	P09417	P09417	DHPR_HUMAN	QDPR	1.87E+06	1.66E+06	1.75E+06	1.87E+06	1.66E+06	1.75E+06	1.75E+06	GAVHQLC(UniMod:4)QSLAGK	GAVHQLCQSLAGK	GAVHQLC(UniMod:4)QSLAGK2	2	8.39E-05	0.00033787	0.000643915	0.000541126	0.000240327	0.000541418	0	1	84176.8	79818.2	84176.8	0.888875	38.5908	38.4586	38.7659	5.29071	38.4908	5.39006	Dihydropteridine reductase	0.000155812	0.911426	980106	4.85654	0.729363	4.14148	0.999997	0	-1.00E+07	40166.2;37957.3;29429.2;11388.7;16363.4;12798.9;	23718.2;32441.4;28017.3;10957.5;14512.3;12798.9;	0.79763;0.891603;0.962959;0.830302;0.891748;0.98932;	59920	0	0	0	0
DIA_IN2.mzML	DIA_IN2	P09417	P09417	DHPR_HUMAN	QDPR	2.09E+06	2.01E+06	1.98E+06	2.09E+06	2.01E+06	1.98E+06	1.98E+06	GAVHQLC(UniMod:4)QSLAGK	GAVHQLCQSLAGK	GAVHQLC(UniMod:4)QSLAGK2	2	9.20E-05	0.00033787	0.000652316	0.000552792	0.000240327	0.000553097	0	1	99042.9	103450	99042.9	0.96382	37.6575	37.5265	37.832	5.29071	37.8421	4.98089	Dihydropteridine reductase	0.000155812	0.951687	1.49E+06	5.25994	0.554368	4.71461	0.999998	0	-1.00E+07	37895;40231.1;22818.7;22547.3;28713.1;18019.7;	37895;38329.1;22818.7;20072.3;28713.1;17725.6;	0.955243;0.962125;0.98091;0.898777;0.987496;0.878023;	58471	0	0	0	0
DIA_IN3.mzML	DIA_IN3	P09417	P09417	DHPR_HUMAN	QDPR	1.89E+06	1.69E+06	1.80E+06	1.89E+06	1.69E+06	1.80E+06	1.80E+06	GAVHQLC(UniMod:4)QSLAGK	GAVHQLCQSLAGK	GAVHQLC(UniMod:4)QSLAGK2	2	7.89E-05	0.00033787	0.000708717	0.000604961	0.000240327	0.000605327	0	1	120488	116974	120488	0.962937	38.1405	38.0077	38.3185	5.29071	38.1664	5.19914	Dihydropteridine reductase	0.000155812	0.862383	395659	4.92827	0.525865	3.6507	0.999994	0	-1.00E+07	61953.1;38084.1;24575.6;19622.4;34798.6;12294.3;	59658.3;36254.2;24575.6;19343.3;27978.9;12294.3;	0.97903;0.935349;0.96457;0.927605;0.86023;0.830611;	59230	0	0	0	0
DIA_ON1.mzML	DIA_ON1	P09417	P09417	DHPR_HUMAN	QDPR	2.25E+06	1.74E+06	2.08E+06	2.25E+06	1.74E+06	2.08E+06	2.08E+06	GAVHQLC(UniMod:4)QSLAGK	GAVHQLCQSLAGK	GAVHQLC(UniMod:4)QSLAGK3	3	6.52E-05	0.000479712	0.000728863	0.000617284	0.000240327	0.000617665	0	1	156368	141849	156368	0.939418	37.9429	37.8125	38.0751	5.00494	37.8991	5.02607	Dihydropteridine reductase	0.000174034	0.931119	4.48E+06	4.04013	0.456302	1.87376	0.999996	1.12136	0.0102137	115364;22882.1;0;89164.4;26200.2;33917.8;	107286;22882.1;0;76396.7;26200.2;33917.8;	0.952779;0.913794;0;0.837084;0.907086;0.961411;	58931	0	0	0	0
DIA_ON2.mzML	DIA_ON2	P09417	P09417	DHPR_HUMAN	QDPR	1.90E+06	1.56E+06	1.90E+06	1.90E+06	1.56E+06	1.90E+06	1.90E+06	GAVHQLC(UniMod:4)QSLAGK	GAVHQLCQSLAGK	GAVHQLC(UniMod:4)QSLAGK3	3	0.00211722	0.000479712	0.000712758	0.000608273	0.000240327	0.000608643	0	1	43285.8	39102.7	43285.8	0.907446	38.0208	37.8897	38.1097	5.00494	37.9202	5.11939	Dihydropteridine reductase	0.000174034	0.873532	3.64E+06	1.47472	0.132168	0.163752	0.944775	0	-1.00E+07	0;43285.8;0;25682;7479.36;8641.2;	0;43285.8;0;6515.31;0;0;	0;0.907446;0;0.512758;0.457107;0.457107;	59069	0	0	0	0
DIA_ON3.mzML	DIA_ON3	P09417	P09417	DHPR_HUMAN	QDPR	2.08E+06	1.50E+06	2.13E+06	2.08E+06	1.50E+06	2.13E+06	2.13E+06	GAVHQLC(UniMod:4)QSLAGK	GAVHQLCQSLAGK	GAVHQLC(UniMod:4)QSLAGK3	3	6.79E-05	0.000479712	0.000647249	0.000591366	0.000240327	0.000591716	0	1	216415	179126	216415	0.941515	37.6017	37.4695	37.7787	5.00494	37.6022	4.95804	Dihydropteridine reductase	0.000174034	0.953826	5.34E+06	4.98672	0.683792	2.09373	1	0	-1.00E+07	96581.5;62246.3;89894.3;75328.4;61157.8;35369.5;	96581.5;60729.5;89894.3;75328.4;59103.8;35369.5;	0.987241;0.884947;0.945409;0.913643;0.924918;0.940703;	58448	0	0	0	0
DIA_IN1.mzML	DIA_IN1	P09417	P09417	DHPR_HUMAN	QDPR	1.87E+06	1.66E+06	1.75E+06	1.87E+06	1.66E+06	1.75E+06	1.75E+06	GAVHQLC(UniMod:4)QSLAGK	GAVHQLCQSLAGK	GAVHQLC(UniMod:4)QSLAGK3	3	0.000338318	0.000479712	0.000643915	0.000541126	0.000240327	0.000541418	0	1	63175.9	63660.7	63175.9	0.826224	38.663	38.4422	38.752	5.00494	38.298	5.49486	Dihydropteridine reductase	0.000174034	0.851678	2.72E+06	2.21101	0.563802	0.0175284	0.997679	1.05795	0.640271	42455;22136.1;79288.3;45830.5;5323.81;7101.93;	39067.3;22136.1;39900.1;0;1972.46;0;	0.846686;0.800546;0.727667;0.18037;0.709118;0.00178361;	60035	0	0	0	0
DIA_IN2.mzML	DIA_IN2	P09417	P09417	DHPR_HUMAN	QDPR	2.09E+06	2.01E+06	1.98E+06	2.09E+06	2.01E+06	1.98E+06	1.98E+06	GAVHQLC(UniMod:4)QSLAGK	GAVHQLCQSLAGK	GAVHQLC(UniMod:4)QSLAGK3	3	9.20E-05	0.000479712	0.000652316	0.000552792	0.000240327	0.000553097	0	1	98809.7	103206	98809.7	0.887998	37.642	37.4677	37.8194	5.00494	37.6641	4.95627	Dihydropteridine reductase	0.000174034	0.958455	2.54E+06	4.12471	0.653087	1.49575	1	0	-1.00E+07	69364.9;43398;59514.1;61575;24734.4;19732.5;	65738;20833.1;59514.1;42353.4;12238.6;5973.63;	0.952501;0.754475;0.990233;0.792489;0.768817;0.60755;	58448	0	0	0	0
DIA_IN3.mzML	DIA_IN3	P09417	P09417	DHPR_HUMAN	QDPR	1.89E+06	1.69E+06	1.80E+06	1.89E+06	1.69E+06	1.80E+06	1.80E+06	GAVHQLC(UniMod:4)QSLAGK	GAVHQLCQSLAGK	GAVHQLC(UniMod:4)QSLAGK3	3	0.000491763	0.000479712	0.000708717	0.000604961	0.000240327	0.000605327	0	1	8694.92	8802.74	8694.92	0.354208	38.2128	38.081	38.348	5.00494	37.9852	5.30926	Dihydropteridine reductase	0.000174034	0.451726	2.40E+06	2.14126	0.467856	0.2834	0.989525	0	-1.00E+07	31722.7;6870.35;37724.1;13205.5;8617.68;14553.7;	5944.43;0;37724.1;0;2750.5;0;	0.242426;0.583858;0.936053;0.546915;0.595794;0.559683;	59345	0	0	0	0
DIA_IN1.mzML	DIA_IN1	P09417	P09417	DHPR_HUMAN	QDPR	1.87E+06	1.66E+06	1.75E+06	1.87E+06	1.66E+06	1.75E+06	1.75E+06	GAVHQ(UniMod:7)LC(UniMod:4)QSLAGK	GAVHQLCQSLAGK	GAVHQ(UniMod:7)LC(UniMod:4)QSLAGK3	3	0.00796438	1	0.000643915	0.000541126	0.000240327	0.000541418	0	1	113135	108440	113135	0.884351	38.621	38.4422	38.752	4.93909	38.2537	5.43378	Dihydropteridine reductase	0.00611352	0.91925	1.69E+06	1.97567	0.350351	0.0152847	0.855	1.05795	0.304912	42455;79288.3;0;12472.7;45830.5;5323.81;	14882.9;79288.3;0;0;18964.3;0;	0.519336;0.983402;0;0.253121;0.756687;0.241194;	59966	0	0	0	0
DIA_OC1.mzML	DIA_OC1	O15371	O15371	EIF3D_HUMAN	EIF3D	701228	635270	658169	701228	635270	658169	658169	GAVIATELK	GAVIATELK	GAVIATELK2	2	2.92E-05	0.00079713	0.000271223	0.000249377	0.000240327	0.000249501	0	1	464151	394865	464151	0.862104	43.2573	43.0368	43.3883	13.4296	43.1769	13.5987	Eukaryotic translation initiation factor 3 subunit D	0.000259572	0.0508617	4.73E+06	2.66898	0.450947	1.8461	0.999921	1.03766	0.227933	162003;363365;13406.7;28386;12753.3;	162003;302148;0;28386;0;	0.950244;0.814847;0.598218;0.883528;0.545603;	67280	0	0	0	0
DIA_OC2.mzML	DIA_OC2	O15371	O15371	EIF3D_HUMAN	EIF3D	972677	656143	684702	972677	656143	684702	684702	GAVIATELK	GAVIATELK	GAVIATELK2	2	2.58E-05	0.00079713	0.000278474	0.000253743	0.000240327	0.000253872	0	1	612742	422052	612742	0.884271	43.2379	43.1063	43.3261	13.4296	43.108	13.7027	Eukaryotic translation initiation factor 3 subunit D	0.000259572	0.69369	6.40E+06	2.71672	0.938553	1.04283	0.999867	1.17048	0.000446726	477882;301770;45034.4;11444.1;8844.68;	396142;171566;45034.4;0;0;	0.913931;0.799961;0.944561;0.130715;0.586043;	67280	0	0	0	0
DIA_IN1.mzML	DIA_IN1	O15371	O15371	EIF3D_HUMAN	EIF3D	1.28E+06	1.20E+06	1.10E+06	1.28E+06	1.20E+06	1.10E+06	1.10E+06	GAVIATELK	GAVIATELK	GAVIATELK2	2	8.39E-05	0.00079713	0.000643915	0.000541126	0.000240327	0.000541418	0	1	655367	639260	655367	0.917709	43.0214	42.8893	43.1516	13.4296	43.0324	13.4037	Eukaryotic translation initiation factor 3 subunit D	0.000259572	0	3.42E+06	3.9368	0.531563	3.01672	0.999984	0	-1.00E+07	361323;341606;40776.7;20754.2;10172.5;	326992;289147;39227.1;20754.2;4190.16;	0.95684;0.872462;0.92504;0.972638;0.673042;	66866	0	0	0	0
DIA_IN3.mzML	DIA_IN3	O15371	O15371	EIF3D_HUMAN	EIF3D	1.09E+06	1.09E+06	1.07E+06	1.09E+06	1.09E+06	1.07E+06	1.07E+06	GAVIATELK	GAVIATELK	GAVIATELK2	2	7.89E-05	0.00079713	0.000708717	0.000604961	0.000240327	0.000605327	0	1	614471	616009	614471	0.964509	42.7939	42.6167	42.9258	13.4296	42.7578	13.4951	Eukaryotic translation initiation factor 3 subunit D	0.000259572	0.0116315	6.10E+06	2.51811	0.398081	0.200821	0.998509	1.05795	0.47942	275946;289567;48958.3;36238.9;5474.67;	275946;289567;48958.3;5140.82;0;	0.980242;0.973528;0.822487;-0.0502036;0.270493;	66521	0	0	0	0
DIA_ON1.mzML	DIA_ON1	O15371	O15371	EIF3D_HUMAN	EIF3D	914330	718310	781062	914330	718310	781062	781062	GAVIATELKNN(UniMod:7)SYK	GAVIATELKNNSYK	GAVIATELKNN(UniMod:7)SYK3	3	0.00570633	0.0116789	0.000728863	0.000617284	0.000240327	0.000617665	0	1	25760	22113.5	25760	0.4853	41.1606	41.0722	41.2495	10.5819	41.3208	10.2688	Eukaryotic translation initiation factor 3 subunit D	0.00179168	0.794826	869400	1.18568	0.457985	0.0019612	0.848078	1.55908	0.00545392	96178.8;719467;9277.09;88737.6;0;4238.18;	16482.9;44176.9;9277.09;14369.5;0;0;	0.300988;0.0684689;0.812775;-0.180257;0;0.121036;	63973	0	0	0	0
DIA_ON2.mzML	DIA_ON2	O15371	O15371	EIF3D_HUMAN	EIF3D	786207	704717	761731	786207	704717	761731	761731	GAVIATELKNN(UniMod:7)SYK	GAVIATELKNNSYK	GAVIATELKNN(UniMod:7)SYK3	3	0.000229687	0.0116789	0.000712758	0.000608273	0.000240327	0.000608643	0	1	69975.5	62115.7	69975.5	0.954483	41.0613	40.9721	41.1496	10.5819	41.366	10.0289	Eukaryotic translation initiation factor 3 subunit D	0.00179168	0.999495	638541	1.86508	0.739818	0.0290278	0.994079	1.101	0.00345294	89615.1;313600;5575.68;88404.3;5668.45;12207.1;	60125.3;51579.9;4181.76;19198.4;5668.45;10589;	0.9795;-0.121051;0.801784;0.0826023;0.801784;0.872382;	63835	0	0	0	0
DIA_IN1.mzML	DIA_IN1	O15371	O15371	EIF3D_HUMAN	EIF3D	1.28E+06	1.20E+06	1.10E+06	1.28E+06	1.20E+06	1.10E+06	1.10E+06	GAVIATELKNN(UniMod:7)SYK	GAVIATELKNNSYK	GAVIATELKNN(UniMod:7)SYK3	3	0.000395101	0.0116789	0.000643915	0.000541126	0.000240327	0.000541418	0	1	136807	129234	136807	0.97078	41.351	41.2198	41.5299	10.5819	41.6051	10.0743	Eukaryotic translation initiation factor 3 subunit D	0.00179168	0.336342	727487	2.19244	0.557257	2.01E-05	0.994615	1.0583	0.0760531	134279;220193;6523.87;190390;6985.51;6288.63;	134279;100158;0;57512;2527.83;0;	0.977094;0.188121;0.371055;0.21286;0.635377;0.245483;	64249	0	0	0	0
DIA_IN2.mzML	DIA_IN2	O15371	O15371	EIF3D_HUMAN	EIF3D	1.19E+06	1.20E+06	1.06E+06	1.19E+06	1.20E+06	1.06E+06	1.06E+06	GAVIATELKNN(UniMod:7)SYK	GAVIATELKNNSYK	GAVIATELKNN(UniMod:7)SYK3	3	9.20E-05	0.0116789	0.000652316	0.000552792	0.000240327	0.000553097	0	1	101945	119701	101945	0.910973	40.8617	40.7755	40.993	10.5819	41.0663	10.2315	Eukaryotic translation initiation factor 3 subunit D	0.00179168	0.877011	859460	2.53635	0.48936	0.489015	0.99968	0.838261	0.208638	118393;147705;9216.77;177848;19969.3;18610;	80044.2;49704.5;1931.12;51767.9;19969.3;16034.1;	0.914465;0.378931;0.422029;0.23676;0.944258;0.865588;	63490	0	0	0	0
DIA_OC1.mzML	DIA_OC1	O14936	O14936	CSKP_HUMAN	CASK	1.08E+06	898025	690841	1.08E+06	898025	690841	690841	GAVLAAVSSHK	GAVLAAVSSHK	GAVLAAVSSHK2	2	0.000135619	0.000168152	0.000271223	0.000249377	0.000240327	0.000249501	0	1	167858	140219	167858	0.916695	32.0372	31.9063	32.2145	-7.40842	31.9795	-7.0519	Peripheral plasma membrane protein CASK	0.000115734	0.899924	1.40E+06	1.71555	0.258768	0.065064	0.998762	0.607887	0.00897882	97224.2;238114;30326.5;85241.1;13516.8;3571.83;	97224.2;77225.4;0;70634.3;0;1263.5;	0.973025;0.436846;0.487836;0.839159;0.0221377;0.631358;	49691	0	0	0	0
DIA_OC2.mzML	DIA_OC2	O14936	O14936	CSKP_HUMAN	CASK	1.15E+06	777526	641773	1.15E+06	777526	641773	641773	GAVLAAVSSHK	GAVLAAVSSHK	GAVLAAVSSHK2	2	2.58E-05	0.000168152	0.000278474	0.000253743	0.000240327	0.000253872	0	1	229587	154874	229587	0.981011	31.9853	31.8078	32.1598	-7.40842	32.0413	-7.3182	Peripheral plasma membrane protein CASK	0.000115734	0.841934	1.34E+06	2.15924	0.611906	3.40755	0.999978	0	-1.00E+07	104014;399857;67221.8;115082;18468.4;33180.9;	104014;121084;21908.2;115082;10491.5;21098.3;	0.991414;-0.493047;0.364391;0.988366;0.797199;0.479139;	49622	0	0	0	0
DIA_OC3.mzML	DIA_OC3	O14936	O14936	CSKP_HUMAN	CASK	1.11E+06	825202	783022	1.11E+06	825202	783022	783022	GAVLAAVSSHK	GAVLAAVSSHK	GAVLAAVSSHK2	2	2.89E-05	0.000168152	0.000255558	0.000268312	0.000240327	0.000268456	0	1	162865	128922	162865	0.94896	31.6429	31.5111	31.7744	-7.40842	31.6334	-7.35189	Peripheral plasma membrane protein CASK	0.000115734	0.655729	931987	2.39788	0.57948	5.31912	0.999778	1.02793	0.0255996	79050.3;303504;231373;80187.5;9561.8;25760.5;	79050.3;230894;9546.2;80187.5;3626.7;4870.93;	0.950468;0.840103;-0.405063;0.95831;0.709355;0.304788;	49139	0	0	0	0
DIA_OC1.mzML	DIA_OC1	O43301	O43301	HS12A_HUMAN	HSPA12A	290173	260730	243195	290173	260730	243195	243195	GAVLFGLDPAVIK	GAVLFGLDPAVIK	GAVLFGLDPAVIK2	2	2.92E-05	0.00106981	0.000271223	0.000249377	0.000240327	0.000249501	0	1	100945	91403.4	100945	0.908948	87.866	87.7329	87.9992	89.1411	87.8276	89.1952	Heat shock 70 kDa protein 12A	0.000308854	0.938668	608225	3.64426	0.494221	0	0.999996	1.13651	0.0198048	42210.1;53050.8;6485.62;21362.2;10943.7;	41414.5;48586.4;2942.38;18171.2;10943.7;	0.914825;0.90016;0.690421;0.816093;0.925718;	137127	0	0	0	0
DIA_OC2.mzML	DIA_OC2	O43301	O43301	HS12A_HUMAN	HSPA12A	328103	227632	255324	328103	227632	255324	255324	GAVLFGLDPAVIK	GAVLFGLDPAVIK	GAVLFGLDPAVIK2	2	2.58E-05	0.00106981	0.000278474	0.000253743	0.000240327	0.000253872	0	1	157370	108697	157370	0.942857	87.7544	87.5747	87.9303	89.1411	87.731	89.152	Heat shock 70 kDa protein 12A	0.000308854	0.983533	841150	3.92085	0.600965	0	0.999999	0	-1.00E+07	76153.1;65785;22210.3;21314.1;15431.4;	76153.1;65785;22210.3;20717.4;15431.4;	0.945491;0.968891;0.877536;0.898015;0.81887;	137058	0	0	0	0
DIA_OC3.mzML	DIA_OC3	O43301	O43301	HS12A_HUMAN	HSPA12A	299023	247582	237089	299023	247582	237089	237089	GAVLFGLDPAVIK	GAVLFGLDPAVIK	GAVLFGLDPAVIK2	2	2.89E-05	0.00106981	0.000255558	0.000268312	0.000240327	0.000268456	0	1	101009	81010	101009	0.943279	87.4832	87.3499	87.6181	89.1411	87.3647	89.3095	Heat shock 70 kDa protein 12A	0.000308854	0.996897	617604	3.5941	0.573826	0	0.999987	0	-1.00E+07	49469.2;48847.6;19390.1;16093.7;5945.86;	49469.2;48847.6;17921.4;7670.6;2691.77;	0.967104;0.930943;0.898245;0.748209;0.729281;	136644	0	0	0	0
DIA_OC1.mzML	DIA_OC1	Q96MM6	Q96MM6	HS12B_HUMAN	HSPA12B	331364	273989	228108	331364	273989	228108	228108	GAVLFGQAPGVVR	GAVLFGQAPGVVR	GAVLFGQAPGVVR2	2	2.92E-05	0.000168152	0.000271223	0.000249377	0.000240327	0.000249501	0	1	113413	93601.4	113413	0.871172	64.6258	64.4943	64.7583	47.1237	64.6073	47.171	Heat shock 70 kDa protein 12B	0.000115734	0	1.07E+06	3.28556	0.566014	2.08459	0.999997	0	-1.00E+07	115386;75186.5;94019.8;51316.7;12327.7;6607.3;	33442.5;75186.5;58823.2;25979.1;12247.7;0;	0.275535;0.949767;0.759092;0.626867;0.906897;0.587613;	100763	0	0	0	0
DIA_OC2.mzML	DIA_OC2	Q96MM6	Q96MM6	HS12B_HUMAN	HSPA12B	412218	280468	261433	412218	280468	261433	261433	GAVLFGQAPGVVR	GAVLFGQAPGVVR	GAVLFGQAPGVVR2	2	2.58E-05	0.000168152	0.000278474	0.000253743	0.000240327	0.000253872	0	1	285137	195252	285137	0.934186	64.4949	64.3175	64.6724	47.1237	64.4935	47.1104	Heat shock 70 kDa protein 12B	0.000115734	0	4.44E+06	4.69656	0.423972	3.06738	1	0.508381	0.0011628	195625;188727;137144;67807.3;30087.2;16751.7;	195625;187242;116675;67807.3;30087.2;8447;	0.99272;0.921723;0.951157;0.96973;0.931638;0.750574;	100625	0	0	0	0
DIA_OC3.mzML	DIA_OC3	Q96MM6	Q96MM6	HS12B_HUMAN	HSPA12B	303599	224633	289368	303599	224633	289368	289368	GAVLFGQAPGVVR	GAVLFGQAPGVVR	GAVLFGQAPGVVR2	2	2.89E-05	0.000168152	0.000255558	0.000268312	0.000240327	0.000268456	0	1	276313	212762	276313	0.961288	64.1714	63.9968	64.349	47.1237	64.023	47.4111	Heat shock 70 kDa protein 12B	0.000115734	0	8.16E+06	3.72114	0.767115	1.90257	0.999998	1.05795	0.015625	199803;207323;121587;62718.6;11281;17726.9;	199803;207323;65733.6;62718.6;6271.71;5051.12;	0.974541;0.975228;0.718893;0.934926;0.764084;0.513194;	100142	0	0	0	0
DIA_OC1.mzML	DIA_OC1	Q08AM6	Q08AM6	VAC14_HUMAN	VAC14	537360	443490	405479	537360	443490	405479	405479	GAVLPHFNVLFDGLSK	GAVLPHFNVLFDGLSK	GAVLPHFNVLFDGLSK3	3	2.92E-05	0.000168152	0.000271223	0.000249377	0.000240327	0.000249501	0	1	55980.9	52849.4	55980.9	0.757501	87.8184	87.6818	87.9522	88.9734	87.7702	89.0111	Protein VAC14 homolog	0.000115734	0.887481	719781	3.33258	0.570547	4.85076	1	0	-1.00E+07	89248.6;49798.2;19214.9;21433.1;32211.7;8461.85;	46492.8;27587.1;16699.6;11694.2;14165;8461.85;	0.536228;0.694858;0.847077;0.777362;0.59677;0.973555;	137051	0	0	0	0
DIA_OC2.mzML	DIA_OC2	Q08AM6	Q08AM6	VAC14_HUMAN	VAC14	705918	476194	377461	705918	476194	377461	377461	GAVLPHFNVLFDGLSK	GAVLPHFNVLFDGLSK	GAVLPHFNVLFDGLSK3	3	2.58E-05	0.000168152	0.000278474	0.000253743	0.000240327	0.000253872	0	1	110704	77339.7	110704	0.948306	87.7045	87.5277	87.8834	88.9734	87.6765	88.9849	Protein VAC14 homolog	0.000115734	0.977099	995025	4.25595	0.658966	3.2068	0.999999	0.908638	0.0099354	110581;77613.2;23107.4;19340.2;39519.5;17820.8;	85072.8;68256.4;23107.4;19340.2;25591.1;17820.8;	0.872098;0.950529;0.982255;0.8999;0.795352;0.994385;	136982	0	0	0	0
DIA_OC3.mzML	DIA_OC3	Q08AM6	Q08AM6	VAC14_HUMAN	VAC14	692539	511423	401334	692539	511423	401334	401334	GAVLPHFNVLFDGLSK	GAVLPHFNVLFDGLSK	GAVLPHFNVLFDGLSK3	3	2.89E-05	0.000168152	0.000255558	0.000268312	0.000240327	0.000268456	0	1	94549.3	74775.7	94549.3	0.917964	87.3889	87.2566	87.5682	88.9734	87.3068	89.0183	Protein VAC14 homolog	0.000115734	0.985872	815326	4.07665	0.420364	5.53568	1	1.58693	0.00371723	82216.9;61232.7;13832.2;27280.7;49082.4;10586.1;	40445.4;53845.2;13832.2;26872;30334.8;10586.1;	0.553813;0.899988;0.938412;0.94346;0.521172;0.939464;	136499	0	0	0	0
DIA_ON1.mzML	DIA_ON1	Q08AM6	Q08AM6	VAC14_HUMAN	VAC14	161236	126905	165046	161236	126905	165046	165046	GAVLPHFNVLFDGLSK	GAVLPHFNVLFDGLSK	GAVLPHFNVLFDGLSK3	3	0.000375496	0.000168152	0.000728863	0.000617284	0.000240327	0.000617665	0	1	15055.8	10406.3	15055.8	0.905615	88.9203	88.7891	89.0567	88.9734	87.4281	94.7973	Protein VAC14 homolog	0.000115734	0.93111	181475	2.61364	0.351046	1.51155	0.988269	1.58693	0.0829273	16626.2;11850.7;1698.56;6422.92;19675.7;0;	16026.1;11850.7;646.125;2558.96;6398.68;0;	0.944693;0.963707;0.69293;0.690284;0.47069;0;	138845	0	0	0	0
DIA_ON2.mzML	DIA_ON2	Q08AM6	Q08AM6	VAC14_HUMAN	VAC14	146651	122040	149118	146651	122040	149118	149118	GAVLPHFNVLFDGLSK	GAVLPHFNVLFDGLSK	GAVLPHFNVLFDGLSK3	3	0.00211722	0.000168152	0.000712758	0.000608273	0.000240327	0.000608643	0	1	16393.6	13450.5	16393.6	0.811804	87.4569	87.3238	87.6311	88.9734	87.4412	88.8642	Protein VAC14 homolog	0.000115734	0	0	2.36619	0.163395	0	0.946383	0.35803	0.00983785	356135;16795.1;0;8450.67;104016;0;	244328;7942.89;0;8450.67;104016;0;	0.661085;0.758273;0;0.862119;0.980047;0;	136568	0	0	0	0
DIA_ON3.mzML	DIA_ON3	Q08AM6	Q08AM6	VAC14_HUMAN	VAC14	156859	126591	118322	156859	126591	118322	118322	GAVLPHFNVLFDGLSK	GAVLPHFNVLFDGLSK	GAVLPHFNVLFDGLSK3	3	0.00158416	0.000168152	0.000647249	0.000591366	0.000240327	0.000591716	0	1	7791.36	5612.57	7791.36	0.820406	88.7191	88.6301	88.9401	88.9734	87.3158	94.2721	Protein VAC14 homolog	0.000115734	0.947697	254141	1.87892	0.48452	0.526568	0.963772	0.764047	0.0362347	16184.9;4990.02;2753.31;1607.26;20311.5;1490.82;	3395.53;4990.02;2187.34;613.992;8437.55;569.51;	0.310351;0.817145;0.838266;0.783289;0.302566;0.783289;	138569	0	0	0	0
DIA_OC3.mzML	DIA_OC3	Q08AM6	Q08AM6	VAC14_HUMAN	VAC14	692539	511423	401334	692539	511423	401334	401334	GAVLPHFN(UniMod:7)VLFDGLSK	GAVLPHFNVLFDGLSK	GAVLPHFN(UniMod:7)VLFDGLSK3	3	5.74E-05	1	0.000255558	0.000268312	0.000240327	0.000268456	0	1	104599	84211.4	104599	0.88234	87.4362	87.3029	87.5682	89.0811	87.3441	89.1635	Protein VAC14 homolog	0.00538583	0.872633	542066	3.08785	0.512334	0.516846	0.999674	0	-1.00E+07	35962.9;14173;82216.9;47181.9;5227.07;8053.1;	35962.9;5482.05;61170.1;22724;2572.18;7466.14;	0.970537;0.628638;0.830739;0.359375;0.774561;0.880281;	136568	0	0	0	0
DIA_OC1.mzML	DIA_OC1	O60664	O60664	PLIN3_HUMAN	PLIN3	1.44E+07	1.22E+07	1.36E+07	1.44E+07	1.22E+07	1.36E+07	1.36E+07	GAVQSGVDK	GAVQSGVDK	GAVQSGVDK1	1	2.92E-05	0.000168152	0.000271223	0.000249377	0.000240327	0.000249501	0	1	24224.5	20333.4	24224.5	0.914004	19.4611	19.3758	19.5927	-40.1388	19.4502	-39.466	Perilipin-3	0.000115734	0.914365	1.09E+06	3.22613	0.621915	2.67728	1	1.05795	0.000998207	12340.2;8969.33;18305.5;37604.5;2744.12;3818.97;	11436.2;8969.33;10597.7;13502.2;1000.97;3818.97;	0.905793;0.931015;0.621001;0.202261;0.718164;0.89864;	29991	0	0	0	0
DIA_OC2.mzML	DIA_OC2	O60664	O60664	PLIN3_HUMAN	PLIN3	1.63E+07	1.10E+07	1.43E+07	1.63E+07	1.10E+07	1.43E+07	1.43E+07	GAVQSGVDK	GAVQSGVDK	GAVQSGVDK1	1	2.58E-05	0.000168152	0.000278474	0.000253743	0.000240327	0.000253872	0	1	46527.5	32270.2	46527.5	0.921704	19.5065	19.4183	19.5923	-40.1388	19.4784	-39.7925	Perilipin-3	0.000115734	0	861344	3.07596	0.73274	5.03811	0.999999	0	-1.00E+07	36711.2;11687.8;12337.5;35790.5;8180.84;7753.24;	31946.7;8765.85;3397.37;12587.5;8180.84;5814.93;	0.976437;0.801784;0.624195;0.530806;0.801784;0.801784;	30060	0	0	0	0
DIA_OC3.mzML	DIA_OC3	O60664	O60664	PLIN3_HUMAN	PLIN3	1.35E+07	1.01E+07	1.26E+07	1.35E+07	1.01E+07	1.26E+07	1.26E+07	GAVQSGVDK	GAVQSGVDK	GAVQSGVDK1	1	2.89E-05	0.000168152	0.000255558	0.000268312	0.000240327	0.000268456	0	1	37235.2	28987.3	37235.2	0.923858	19.4249	19.2939	19.5139	-40.1388	19.4082	-39.7655	Perilipin-3	0.000115734	0.950888	1.55E+06	3.7996	0.608444	3.75222	1	0.883277	0.000899819	20826.9;12355.3;22898.3;33943.6;3924.61;6271.37;	18846.4;12355.3;13284.3;31324.8;3924.61;6033.53;	0.91202;0.944604;0.502382;0.900591;0.940574;0.918351;	29991	0	0	0	0
DIA_ON1.mzML	DIA_ON1	O60664	O60664	PLIN3_HUMAN	PLIN3	1.89E+06	1.65E+06	1.73E+06	1.89E+06	1.65E+06	1.73E+06	1.73E+06	GAVQSGVDK	GAVQSGVDK	GAVQSGVDK1	1	6.52E-05	0.000168152	0.000728863	0.000617284	0.000240327	0.000617665	0	1	2317.44	2034.48	2317.44	0.801784	19.4245	19.3356	19.5133	-40.1388	19.3469	-39.5361	Perilipin-3	0.000115734	0	0	2.44448	0.655279	0.528976	0.999615	1.03229	6.29E-05	893.02;1112.92;0;57412.2;858.343;786.301;	893.02;834.691;0;1585.26;643.757;589.726;	0.801784;0.801784;0;0.183083;0.801784;0.801784;	29922	0	0	0	0
DIA_ON2.mzML	DIA_ON2	O60664	O60664	PLIN3_HUMAN	PLIN3	1.93E+06	1.64E+06	1.85E+06	1.93E+06	1.64E+06	1.85E+06	1.85E+06	GAVQSGVDK	GAVQSGVDK	GAVQSGVDK1	1	0.00499221	0.000168152	0.000712758	0.000608273	0.000240327	0.000608643	0	1	1719.45	1619.66	1719.45	0.801784	19.3667	19.2778	19.4522	-40.1388	19.3109	-39.4077	Perilipin-3	0.000115734	0	0	1.101	0.0708311	0.528976	0.893137	0	-1.00E+07	996.038;741.813;0;7739.89;0;964.55;	996.038;0;0;0;0;723.412;	0.801784;0.133631;0;-0.460904;0;0.801784;	29853	0	0	0	0
DIA_OC1.mzML	DIA_OC1	O60664	O60664	PLIN3_HUMAN	PLIN3	1.44E+07	1.22E+07	1.36E+07	1.44E+07	1.22E+07	1.36E+07	1.36E+07	GAVQSGVDK	GAVQSGVDK	GAVQSGVDK2	2	2.92E-05	0.00265229	0.000271223	0.000249377	0.000240327	0.000249501	0	1	1.42E+06	1.19E+06	1.42E+06	0.872545	19.4801	19.3486	19.6113	-40.0739	19.4645	-39.3998	Perilipin-3	0.000579391	0.375973	3.59E+07	3.49004	0.665671	2.99656	0.999985	0.60805	0.031177	749435;785175;1.00262e+06;326806;588311;163124;	668588;785175;736629;265851;481302;63782.3;	0.860482;0.854375;0.80816;0.800067;0.929336;0.77137;	30018	0	0	0	0
DIA_OC2.mzML	DIA_OC2	O60664	O60664	PLIN3_HUMAN	PLIN3	1.63E+07	1.10E+07	1.43E+07	1.63E+07	1.10E+07	1.43E+07	1.43E+07	GAVQSGVDK	GAVQSGVDK	GAVQSGVDK2	2	2.58E-05	0.00265229	0.000278474	0.000253743	0.000240327	0.000253872	0	1	2.53E+06	1.76E+06	2.53E+06	0.948991	19.4794	19.3911	19.6109	-40.0739	19.493	-39.8927	Perilipin-3	0.000579391	0.708925	4.13E+07	4.03316	0.599828	2.49268	0.999988	1.40334	0.031879	1.11017e+06;1.00983e+06;1.21029e+06;726137;715010;456504;	1.11017e+06;992560;995939;726137;694423;441141;	0.944464;0.932539;0.846087;0.941289;0.964282;0.971234;	30018	0	0	0	0
DIA_OC3.mzML	DIA_OC3	O60664	O60664	PLIN3_HUMAN	PLIN3	1.35E+07	1.01E+07	1.26E+07	1.35E+07	1.01E+07	1.26E+07	1.26E+07	GAVQSGVDK	GAVQSGVDK	GAVQSGVDK2	2	2.89E-05	0.00265229	0.000255558	0.000268312	0.000240327	0.000268456	0	1	1.14E+06	888189	1.14E+06	0.845398	19.3978	19.3118	19.5337	-40.0739	19.423	-39.8708	Perilipin-3	0.000579391	0.880725	2.40E+07	3.1223	0.613569	2.77267	0.999988	0.755136	0.00668982	759794;831091;939014;365138;250028;363755;	621819;831091;714520;296283;219384;331399;	0.842884;0.827745;0.818853;0.821291;0.885082;0.893878;	29949	0	0	0	0
DIA_ON1.mzML	DIA_ON1	O60664	O60664	PLIN3_HUMAN	PLIN3	1.89E+06	1.65E+06	1.73E+06	1.89E+06	1.65E+06	1.73E+06	1.73E+06	GAVQSGVDK	GAVQSGVDK	GAVQSGVDK2	2	0.000333148	0.00265229	0.000728863	0.000617284	0.000240327	0.000617665	0	1	163140	140452	163140	0.750584	19.4394	19.3542	19.5283	-40.0739	19.3618	-39.4789	Perilipin-3	0.000579391	0.238387	3.25E+06	2.14491	0.54578	1.44562	0.994983	1.05795	0.417053	89499.7;39022.4;69376.2;59503;176934;122557;	77173.2;39022.4;0;50066.6;35899.8;15201.4;	0.882322;0.821461;-0.603267;0.874286;0.294872;0.0122049;	29949	0	0	0	0
DIA_ON2.mzML	DIA_ON2	O60664	O60664	PLIN3_HUMAN	PLIN3	1.93E+06	1.64E+06	1.85E+06	1.93E+06	1.64E+06	1.85E+06	1.85E+06	GAVQSGVDK	GAVQSGVDK	GAVQSGVDK2	2	0.00067347	0.00265229	0.000712758	0.000608273	0.000240327	0.000608643	0	1	191431	181683	191431	0.796382	19.3829	19.2507	19.5603	-40.0739	19.3251	-39.3492	Perilipin-3	0.000579391	0.0746022	1.88E+07	1.42576	0.585509	0.390731	0.979355	1.02427	0.448235	61481;0;347090;82852.5;88638;75371.6;	55857;0;347090;46936;88638;8219.49;	0.801187;0;0.850053;0.466214;0.968187;-0.214375;	29880	0	0	0	0
DIA_ON3.mzML	DIA_ON3	O60664	O60664	PLIN3_HUMAN	PLIN3	1.90E+06	1.54E+06	1.79E+06	1.90E+06	1.54E+06	1.79E+06	1.79E+06	GAVQSGVDK	GAVQSGVDK	GAVQSGVDK2	2	0.00130745	0.00265229	0.000647249	0.000591366	0.000240327	0.000591716	0	1	212333	185984	212333	0.740123	19.3236	19.1462	19.4096	-40.0739	19.2741	-39.4261	Perilipin-3	0.000579391	0.220378	1.56E+07	1.53454	0.51744	1.17597	0.971406	1.03263	0.000937694	97691.3;54115.2;96995.8;89835.3;75765.9;185596;	94080.6;20088.5;0;42486.5;75765.9;35844.7;	0.888696;0.714382;-0.448208;0.295769;0.804811;0.0298539;	29811	0	0	0	0
DIA_OC1.mzML	DIA_OC1	O60664	O60664	PLIN3_HUMAN	PLIN3	1.44E+07	1.22E+07	1.36E+07	1.44E+07	1.22E+07	1.36E+07	1.36E+07	GAVQSGVDKTK	GAVQSGVDKTK	GAVQSGVDKTK2	2	2.92E-05	0.00225657	0.000271223	0.000249377	0.000240327	0.000249501	0	1	246375	203337	246375	0.844785	18.8698	18.7816	19.0447	-42.6172	18.9045	-41.5226	Perilipin-3	0.000491733	0.566581	3.10E+08	2.23885	0.455658	1.01594	0.999357	0	-1.00E+07	171203;86886.3;127231;62349.6;38792;0;	171203;0;75172.2;29540.1;23567.5;0;	0.913429;-0.175579;0.68845;0.734188;0.76048;0;	29063	0	0	0	0
DIA_OC2.mzML	DIA_OC2	O60664	O60664	PLIN3_HUMAN	PLIN3	1.63E+07	1.10E+07	1.43E+07	1.63E+07	1.10E+07	1.43E+07	1.43E+07	GAVQSGVDKTK	GAVQSGVDKTK	GAVQSGVDKTK2	2	2.58E-05	0.00225657	0.000278474	0.000253743	0.000240327	0.000253872	0	1	261942	176699	261942	0.84767	18.9581	18.8692	19.0902	-42.6172	18.9207	-41.8203	Perilipin-3	0.000491733	0.395974	3.49E+08	2.14239	0.640521	1.54932	0.999947	1.24644	0.039624	196858;107087;54508.2;61860.8;35593.2;6887.39;	172655;70478.2;18808.4;61860.8;12900.3;0;	0.892871;0.775731;0.702299;0.892632;0.507218;-0.26573;	29201	0	0	0	0
DIA_OC3.mzML	DIA_OC3	O60664	O60664	PLIN3_HUMAN	PLIN3	1.35E+07	1.01E+07	1.26E+07	1.35E+07	1.01E+07	1.26E+07	1.26E+07	GAVQSGVDKTK	GAVQSGVDKTK	GAVQSGVDKTK2	2	2.89E-05	0.00225657	0.000255558	0.000268312	0.000240327	0.000268456	0	1	375617	288264	375617	0.83873	18.8778	18.7448	19.0557	-42.6172	18.8449	-41.8914	Perilipin-3	0.000491733	0.643314	3.13E+08	2.64726	0.522532	3.40807	0.999997	0	-1.00E+07	215028;232678;124827;71171.1;32511.5;19677.5;	94764.1;232678;48175.3;27467.6;29494.2;7594.27;	0.754105;0.896458;0.726374;0.726374;0.815031;0.726374;	29132	0	0	0	0
DIA_ON1.mzML	DIA_ON1	O60664	O60664	PLIN3_HUMAN	PLIN3	1.89E+06	1.65E+06	1.73E+06	1.89E+06	1.65E+06	1.73E+06	1.73E+06	GAVQSGVDKTK	GAVQSGVDKTK	GAVQSGVDKTK2	2	0.00570633	0.00225657	0.000728863	0.000617284	0.000240327	0.000617665	0	1	16674.6	14922.3	16674.6	0.612879	18.9195	18.8312	19.0084	-42.6172	18.7808	-41.4667	Perilipin-3	0.000491733	0.0490847	5.05E+08	1.04805	0.491872	0.261103	0.850155	0	-1.00E+07	2279.61;39913;3200.73;0;0;0;	1709.7;11764.2;3200.73;0;0;0;	0.801784;0.534029;0.801784;0;0;0;	29132	0	0	0	0
DIA_IN2.mzML	DIA_IN2	O60664	O60664	PLIN3_HUMAN	PLIN3	3.02E+06	2.62E+06	1.05E+06	3.02E+06	2.62E+06	1.05E+06	1.05E+06	GAVQSGVDKTK	GAVQSGVDKTK	GAVQSGVDKTK2	2	0.00677473	0.00225657	0.000652316	0.000552792	0.000240327	0.000553097	0	1	6250.74	7208.09	6250.74	0.723871	18.8689	18.7804	18.9581	-42.6172	18.6939	-41.0412	Perilipin-3	0.000491733	0	1.98E+08	1.21305	0.520889	0.312659	0.863828	0	-1.00E+07	5879.25;11534.8;1953.69;0;0;0;	1182.29;3114.75;1953.69;0;0;0;	0.570872;0.733076;0.801784;0;0;0;	29063	0	0	0	0
DIA_OC1.mzML	DIA_OC1	Q9UHV9	Q9UHV9	PFD2_HUMAN	PFDN2	471914	395039	363519	471914	395039	363519	363519	GAVSAEQVIAGFNR	GAVSAEQVIAGFNR	GAVSAEQVIAGFNR2	2	2.92E-05	0.00069592	0.000271223	0.000249377	0.000240327	0.000249501	0	1	128593	117034	128593	0.968718	71.8137	71.683	71.9884	59.5211	71.9183	59.3837	Prefoldin subunit 2	0.000250275	0.871978	591809	4.27581	0.604856	0.932357	0.999988	0.281733	0.0209967	53945.3;10491.4;33434.3;44969.2;41123;22899.3;	53945.3;3613.22;29678.4;44969.2;31373;22792.4;	0.987446;0.605696;0.905112;0.988229;0.772917;0.886797;	112017	0	0	0	0
DIA_OC2.mzML	DIA_OC2	Q9UHV9	Q9UHV9	PFD2_HUMAN	PFDN2	324813	219111	262328	324813	219111	262328	262328	GAVSAEQVIAGFNR	GAVSAEQVIAGFNR	GAVSAEQVIAGFNR2	2	2.58E-05	0.00069592	0.000278474	0.000253743	0.000240327	0.000253872	0	1	169182	117666	169182	0.943611	71.8904	71.7128	72.068	59.5211	71.889	59.5184	Prefoldin subunit 2	0.000250275	0.877847	794562	3.9367	0.780515	2.94867	0.999999	0.758358	0.0265299	85942.8;26018.8;38357.5;61638.5;53964.7;29060.5;	85377;12866.4;22166.8;61638.5;26346.2;14494;	0.951083;0.672011;0.784156;0.990604;0.730108;0.766061;	112224	0	0	0	0
DIA_OC3.mzML	DIA_OC3	Q9UHV9	Q9UHV9	PFD2_HUMAN	PFDN2	389085	298181	295041	389085	298181	295041	295041	GAVSAEQVIAGFNR	GAVSAEQVIAGFNR	GAVSAEQVIAGFNR2	2	2.89E-05	0.00069592	0.000255558	0.000268312	0.000240327	0.000268456	0	1	111537	93648	111537	0.889016	71.1816	71.004	71.3131	59.5211	71.2261	59.4657	Prefoldin subunit 2	0.000250275	0.985553	961542	4.19143	0.807928	1.96793	1	0.79661	0.00197557	55187;35761.4;37250.9;58484;37850.3;20438.5;	24775.2;15800.9;37250.9;49510.5;37850.3;9977.1;	0.752897;0.671026;0.963822;0.900847;0.923484;0.791198;	111120	0	0	0	0
DIA_ON2.mzML	DIA_ON2	Q9UHV9	Q9UHV9	PFD2_HUMAN	PFDN2	121159	104028	82520	121159	104028	82520	82520	GAVSAEQVIAGFNR	GAVSAEQVIAGFNR	GAVSAEQVIAGFNR2	2	0.000133592	0.00069592	0.000712758	0.000608273	0.000240327	0.000608643	0	1	22648.6	18221	22648.6	0.420636	71.3465	71.2582	71.435	59.5211	71.3751	59.4936	Prefoldin subunit 2	0.000250275	0.789748	137884	2.40515	0.463079	0.524419	0.99878	1.3823	0.0634502	4137.96;9978.11;10305.8;37271.8;30213.3;0;	4137.96;0;2302.54;16208.1;11104.9;0;	0.801784;0.133631;0.62978;0.293617;0.598834;0;	111327	0	0	0	0
DIA_IN1.mzML	DIA_IN1	Q9UHV9	Q9UHV9	PFD2_HUMAN	PFDN2	182503	167958	138654	182503	167958	138654	138654	GAVSAEQVIAGFNR	GAVSAEQVIAGFNR	GAVSAEQVIAGFNR2	2	0.00123138	0.00069592	0.000643915	0.000541126	0.000240327	0.000541418	0	1	36506.8	32543.7	36506.8	0.657138	71.5179	71.4287	71.649	59.5211	71.5294	59.4978	Prefoldin subunit 2	0.000250275	0.563994	121555	1.25783	0.456087	0	0.979816	0.51025	0.000340184	11312.2;0;9909.97;43911.1;23226;3088.36;	11312.2;0;0;25194.6;4628.12;0;	0.944033;0;0.346844;0.528323;0.217615;-0.137585;	111534	0	0	0	0
DIA_IN2.mzML	DIA_IN2	Q9UHV9	Q9UHV9	PFD2_HUMAN	PFDN2	80425.6	83125.3	140567	80425.6	83125.3	140567	140567	GAVSAEQVIAGFNR	GAVSAEQVIAGFNR	GAVSAEQVIAGFNR2	2	0.00044231	0.00069592	0.000652316	0.000552792	0.000240327	0.000553097	0	1	63838	62580.3	63838	0.855113	71.1366	71.0054	71.2691	59.5211	71.255	59.3695	Prefoldin subunit 2	0.000250275	0.729042	312847	2.20527	0.377067	0	0.992209	0	-1.00E+07	2987.7;0;36751.4;42758.9;34578.5;0;	1055.68;0;36751.4;26030.9;17343.3;0;	0.634913;0;0.955753;0.721957;0.639734;0;	110913	0	0	0	0
DIA_IN3.mzML	DIA_IN3	Q9UHV9	Q9UHV9	PFD2_HUMAN	PFDN2	184089	175320	144663	184089	175320	144663	144663	GAVSAEQVIAGFNR	GAVSAEQVIAGFNR	GAVSAEQVIAGFNR2	2	0.00133056	0.00069592	0.000708717	0.000604961	0.000240327	0.000605327	0	1	36924	34029.8	36924	0.905878	71.4771	71.3466	71.5662	59.5211	71.3688	59.6825	Prefoldin subunit 2	0.000250275	0.193022	173391	2.60123	0.488052	0.286558	0.975389	0	-1.00E+07	4124.98;0;8422.47;42511;32159.3;11014.3;	1340.39;0;0;35583.6;30287.7;11014.3;	0.655109;0;0.532624;0.915325;0.978486;0.935135;	111465	0	0	0	0
DIA_OC1.mzML	DIA_OC1	Q9UHV9	Q9UHV9	PFD2_HUMAN	PFDN2	471914	395039	363519	471914	395039	363519	363519	GAVSAEQVIAGFNR	GAVSAEQVIAGFNR	GAVSAEQVIAGFNR3	3	0.000152342	0.0043359	0.000271223	0.000249377	0.000240327	0.000249501	0	1	14436.7	13151	14436.7	0.876922	71.8432	71.7124	71.9758	59.4727	71.885	59.4256	Prefoldin subunit 2	0.000778372	0.86062	280473	1.50429	0.589207	0	0.997749	0.889318	0.0190003	10533.9;11150.6;3058.3;6987.28;1540.36;8247.14;	3286.04;11150.6;0;732.162;0;0;	0.611861;0.955034;0.532561;-0.163414;0.064882;-0.0999329;	112063	0	0	0	0
DIA_OC2.mzML	DIA_OC2	Q9UHV9	Q9UHV9	PFD2_HUMAN	PFDN2	324813	219111	262328	324813	219111	262328	262328	GAVSAEQVIAGFNR	GAVSAEQVIAGFNR	GAVSAEQVIAGFNR3	3	0.000829097	0.0043359	0.000278474	0.000253743	0.000240327	0.000253872	0	1	14126.2	9963.15	14126.2	0.858626	71.8766	71.7881	71.9628	59.4727	71.8552	59.4984	Prefoldin subunit 2	0.000778372	0.62065	297057	1.83925	0.399812	0	0.954931	1.32833	0.00582752	2225.02;17256.3;0;7521.7;0;1665.81;	2225.02;11901.2;0;850.854;0;0;	0.801784;0.869253;0;-0.305285;0;0.133631;	112201	0	0	0	0
DIA_OC3.mzML	DIA_OC3	Q9UHV9	Q9UHV9	PFD2_HUMAN	PFDN2	389085	298181	295041	389085	298181	295041	295041	GAVSAEQVIAGFNR	GAVSAEQVIAGFNR	GAVSAEQVIAGFNR3	3	2.89E-05	0.0043359	0.000255558	0.000268312	0.000240327	0.000268456	0	1	15947.8	13416.6	15947.8	0.762178	71.212	70.9012	71.3426	59.4727	71.194	59.5114	Prefoldin subunit 2	0.000778372	0.639263	243295	2.10649	0.376601	1.29663	0.999988	0.624628	0.00906387	12090.6;23541.4;11356;14641.6;5873.87;40120.5;	0;9628.01;6319.76;14641.6;1192.08;1198.77;	0.486651;0.776727;0.740013;0.916657;0.389205;-0.381218;	111166	0	0	0	0
DIA_IN2.mzML	DIA_IN2	Q9UHV9	Q9UHV9	PFD2_HUMAN	PFDN2	80425.6	83125.3	140567	80425.6	83125.3	140567	140567	GAVSAEQVIAGFNR	GAVSAEQVIAGFNR	GAVSAEQVIAGFNR3	3	0.00532133	0.0043359	0.000652316	0.000552792	0.000240327	0.000553097	0	1	9935.51	10083.5	9935.51	0.662309	71.1661	70.9887	71.2523	59.4727	71.2222	59.4125	Prefoldin subunit 2	0.000778372	0.732892	115533	0.746143	0.326992	0.00240642	0.892351	0.621899	0.131434	7581.17;8910.89;1851.75;2128.4;18776.6;0;	7581.17;1659.93;694.407;0;2114.19;0;	0.683908;0.563426;0.662878;-0.511052;0.46483;0;	110959	0	0	0	0
DIA_OC1.mzML	DIA_OC1	Q99541	Q99541	PLIN2_HUMAN	PLIN2	233927	193063	193063	233927	193063	193063	193063	GAVTGAK	GAVTGAK	GAVTGAK1	1	2.92E-05	0.0218279	0.00942588	0.00965361	0.0432588	0.00965726	0	1	233927	193063	233927	0.824043	18.0791	17.7693	18.212	-45.9156	18.1783	-44.2725	Perilipin-2	0.00323794	0.944897	5.00E+06	3.36808	0.363362	2.17986	0.999672	0.722991	0.0644368	5214.18;255081;86753.2;62680.4;100517;17847.8;	0;110331;81245.2;23079.5;100517;17847.8;	0.00856197;0.748361;0.940941;0.521819;0.976507;0.853004;	27827	0	0	0	0
DIA_OC2.mzML	DIA_OC2	Q99541	Q99541	PLIN2_HUMAN	PLIN2	425017	286706	286706	425017	286706	286706	286706	GAVTGAK	GAVTGAK	GAVTGAK1	1	2.58E-05	0.0218279	0.00898204	0.010206	0.0432588	0.0102099	0	1	425017	286706	425017	0.846375	18.0795	17.7696	18.2579	-45.9156	18.1785	-45.069	Perilipin-2	0.00323794	0.939701	5.60E+06	3.36021	0.437056	2.14974	0.999489	0.914034	0.028682	812.896;285788;100004;72958.1;131346;20650.3;	0;265016;100004;29556.9;130444;14488.9;	-0.0128186;0.820548;0.990154;0.613867;0.951532;0.761478;	27827	0	0	0	0
DIA_OC3.mzML	DIA_OC3	Q99541	Q99541	PLIN2_HUMAN	PLIN2	184835	142579	142579	184835	142579	142579	142579	GAVTGAK	GAVTGAK	GAVTGAK1	1	0.000104485	0.0218279	0.0075059	0.00870553	0.0432588	0.00870882	0	1	184835	142579	184835	0.843112	18.0434	17.6905	18.2212	-45.9156	18.0953	-45.1332	Perilipin-2	0.00323794	0.964121	5.04E+06	2.87128	0.515603	1.64399	0.99928	1.04997	0.0127912	1164.44;207514;74363.1;55552.1;96001.7;18555.7;	0;88833.1;72418.8;0;96001.7;17208.9;	-0.153561;0.6933;0.914881;0.107064;0.981737;0.819503;	27827	0	0	0	0
DIA_ON1.mzML	DIA_ON1	Q99541	Q99541	PLIN2_HUMAN	PLIN2	52799.4	46352.6	46352.6	52799.4	46352.6	46352.6	46352.6	GAVTGAK	GAVTGAK	GAVTGAK1	1	0.00590974	0.0218279	0.0164014	0.0160385	0.0432588	0.0160449	0	1	52799.4	46352.6	52799.4	0.858874	19.4947	19.4066	19.6277	-45.9156	18.0273	-39.2676	Perilipin-2	0.00323794	0.9228	792678	2.78732	0.412875	1.94484	0.843102	1.05795	0.0270711	4958.05;30447.8;3464.4;16552.6;14308.9;0;	4958.05;25515.9;0;13659.3;13624.3;0;	0.936;0.838956;-0.177241;0.838137;0.916967;0;	30035	0	0	0	0
DIA_ON2.mzML	DIA_ON2	Q99541	Q99541	PLIN2_HUMAN	PLIN2	51398.1	48415.1	48415.1	51398.1	48415.1	48415.1	48415.1	GAVTGAK	GAVTGAK	GAVTGAK1	1	0.00237349	0.0218279	0.0169164	0.0172621	0.0432588	0.0172691	0	1	51398.1	48415.1	51398.1	0.848283	19.4805	19.3492	19.6128	-45.9156	18.0467	-38.9953	Perilipin-2	0.00323794	0.953534	722734	2.12659	0.540285	1.10527	0.934411	0.883964	0.000681735	16740.3;27325.8;15640.1;33260;15342;0;	15496;27325.8;1928.37;10217.2;13855.1;0;	0.8752;0.930365;-0.0637749;0.643427;0.837465;0;	30035	0	0	0	0
DIA_ON3.mzML	DIA_ON3	Q99541	Q99541	PLIN2_HUMAN	PLIN2	47781.5	41857.4	41857.4	47781.5	41857.4	41857.4	41857.4	GAVTGAK	GAVTGAK	GAVTGAK1	1	0.00381608	0.0218279	0.0158578	0.0163607	0.0432588	0.0163673	0	1	47781.5	41857.4	47781.5	0.849717	19.4229	19.3339	19.554	-45.9156	17.9604	-39.0428	Perilipin-2	0.00323794	0.898156	898397	2.36693	0.686551	1.61229	0.917952	0.716823	0.000163843	10017.3;28266.5;8392.79;25593.4;13627.4;0;	4692.7;28266.5;1880.86;13051.1;6463.9;0;	0.783262;0.904751;0.338291;0.76376;0.782607;0;	29966	0	0	0	0
DIA_IN2.mzML	DIA_IN2	Q99541	Q99541	PLIN2_HUMAN	PLIN2	79110	92986.4	92986.4	79110	92986.4	92986.4	92986.4	GAVTGAK	GAVTGAK	GAVTGAK1	1	0.00522247	0.0218279	0.0154814	0.0142624	0.0432588	0.0142682	0	1	79110	92986.4	79110	0.890649	19.447	19.3583	19.5781	-45.9156	17.987	-38.8243	Perilipin-2	0.00323794	0.930383	973445	2.44756	0.55237	1.58225	0.89529	1.52125	0.345953	7662.24;32100.8;46037.7;41225.1;18735.1;0;	2444.38;28456.5;15675.7;31918.3;18735.1;0;	0.647701;0.884686;-0.338447;0.867752;0.938714;0;	29966	0	0	0	0
DIA_OC1.mzML	DIA_OC1	Q86X76	Q86X76	NIT1_HUMAN	NIT1	623901	524276	385871	623901	524276	385871	385871	GAVVATYR	GAVVATYR	GAVVATYR2	2	0.000527209	0.00501284	0.000271223	0.000249377	0.000240327	0.000249501	0	1	326808	269718	326808	0.941015	29.9605	29.8284	30.0916	-11.532	29.9279	-11.8657	Deaminated glutathione amidase	0.000891575	0.75139	394745	2.03735	0.350495	0	0.983878	1.05292	0.00202486	109233;213276;0;36076;0;0;	103479;213276;0;10053;0;0;	0.938977;0.962352;0;0.509317;0;0;	46438	0	0	0	0
DIA_OC3.mzML	DIA_OC3	Q86X76	Q86X76	NIT1_HUMAN	NIT1	660567	502268	462908	660567	502268	462908	462908	GAVVATYR	GAVVATYR	GAVVATYR2	2	0.00437382	0.00501284	0.000255558	0.000268312	0.000240327	0.000268456	0	1	397930	298238	397930	0.96123	29.6118	29.4346	29.7862	-11.532	29.7097	-11.6789	Deaminated glutathione amidase	0.000891575	0.291991	538609	1.81085	0.510187	0	0.724447	1.22163	0.00232417	122957;277899;0;33039.6;12671.7;0;	120030;277899;0;0;0;0;	0.888273;0.992742;0;0.261645;-0.317019;0;	45955	0	0	0	0
DIA_ON1.mzML	DIA_ON1	Q86X76	Q86X76	NIT1_HUMAN	NIT1	2.15E+06	1.74E+06	1.76E+06	2.15E+06	1.74E+06	1.76E+06	1.76E+06	GAVVATYR	GAVVATYR	GAVVATYR2	2	0.000333148	0.00501284	0.000728863	0.000617284	0.000240327	0.000617665	0	1	375594	336904	375594	0.876216	29.7099	29.5777	29.8866	-11.532	29.6527	-11.44	Deaminated glutathione amidase	0.000891575	0.895739	1.89E+06	1.57682	0.462721	0	0.995497	0	-1.00E+07	301986;141378;22587;27818.4;0;0;	234216;141378;7954.23;0;0;0;	0.811748;0.983018;0.633046;0.486437;0;0;	46024	0	0	0	0
DIA_ON3.mzML	DIA_ON3	Q86X76	Q86X76	NIT1_HUMAN	NIT1	1.83E+06	1.45E+06	1.49E+06	1.83E+06	1.45E+06	1.49E+06	1.49E+06	GAVVATYR	GAVVATYR	GAVVATYR2	2	6.79E-05	0.00501284	0.000647249	0.000591366	0.000240327	0.000591716	0	1	391728	330587	391728	0.971528	29.5455	29.369	29.6771	-11.532	29.4766	-11.3229	Deaminated glutathione amidase	0.000891575	0.792754	1.70E+06	2.31882	0.364969	1.09411	0.999587	0	-1.00E+07	168221;223507;7850.49;39461.6;51423.7;0;	168221;223507;0;0;19339;0;	0.952254;0.986034;0.216718;0.131184;0.755887;0;	45817	0	0	0	0
DIA_IN1.mzML	DIA_IN1	Q86X76	Q86X76	NIT1_HUMAN	NIT1	1.85E+06	1.64E+06	1.64E+06	1.85E+06	1.64E+06	1.64E+06	1.64E+06	GAVVATYR	GAVVATYR	GAVVATYR2	2	0.000338318	0.00501284	0.000643915	0.000541126	0.000240327	0.000541418	0	1	452554	444418	452554	0.905179	29.8519	29.7216	29.9842	-11.532	29.9785	-11.9843	Deaminated glutathione amidase	0.000891575	0.961208	1.71E+06	1.90367	0.648279	0	0.995934	0	-1.00E+07	187209;312356;46262.3;7544.55;0;0;	187209;265346;0;0;0;0;	0.941009;0.8799;0.200173;0.578723;0;0;	46231	0	0	0	0
DIA_IN2.mzML	DIA_IN2	Q86X76	Q86X76	NIT1_HUMAN	NIT1	1.56E+06	1.49E+06	1.61E+06	1.56E+06	1.49E+06	1.61E+06	1.61E+06	GAVVATYR	GAVVATYR	GAVVATYR2	2	9.20E-05	0.00501284	0.000652316	0.000552792	0.000240327	0.000553097	0	1	391455	421755	391455	0.88997	29.5349	29.4028	29.7123	-11.532	29.4893	-11.4267	Deaminated glutathione amidase	0.000891575	0.906826	1.75E+06	3.81901	0.338266	2.29185	0.999967	0	-1.00E+07	159562;198891;61862.8;56123;37493.7;5146.22;	149585;193190;55240.7;48679.8;37493.7;1621.19;	0.85113;0.939109;0.884449;0.814314;0.979847;0.548129;	45748	0	0	0	0
DIA_IN3.mzML	DIA_IN3	Q86X76	Q86X76	NIT1_HUMAN	NIT1	1.86E+06	1.71E+06	1.72E+06	1.86E+06	1.71E+06	1.72E+06	1.72E+06	GAVVATYR	GAVVATYR	GAVVATYR2	2	0.000201993	0.00501284	0.000708717	0.000604961	0.000240327	0.000605327	0	1	461462	478146	461462	0.95199	29.6694	29.4923	29.843	-11.532	29.6871	-11.6395	Deaminated glutathione amidase	0.000891575	0.611793	916188	1.98561	0.654045	0	0.995327	0	-1.00E+07	221968;244761;23589.2;29551.7;0;0;	216701;244761;0;0;0;0;	0.908717;0.990301;0.188223;0.449837;0;0;	45955	0	0	0	0
DIA_OC1.mzML	DIA_OC1	A1X283	A1X283	SPD2B_HUMAN	SH3PXD2B	164499	139845	139845	164499	139845	139845	139845	GAVVEVIQK	GAVVEVIQK	GAVVEVIQK2	2	8.52E-05	1	0.0215671	0.0217506	0.0934268	0.0217582	0	1	164499	139845	164499	0.506905	39.4273	39.2528	39.6484	6.54179	39.4941	6.44884	SH3 and PX domain-containing protein 2B	0.00828349	0	488028	1.88125	0.417937	0.00603501	0.999136	1.70498	0.425627	55108.5;72028.2;280585;2375.05;36851.2;0;	55108.5;46413.2;62977.2;851.794;6274.88;0;	0.949944;0.742381;-0.0543203;0.631576;0.22825;0;	61279	0	0	0	0
DIA_OC2.mzML	DIA_OC2	A1X283	A1X283	SPD2B_HUMAN	SH3PXD2B	223045	153298	153298	223045	153298	153298	153298	GAVVEVIQK	GAVVEVIQK	GAVVEVIQK2	2	0.00114605	1	0.0194406	0.0203902	0.0934268	0.0203974	0	1	223045	153298	223045	0.609688	39.3267	39.1073	39.504	6.54179	39.4945	6.30969	SH3 and PX domain-containing protein 2B	0.00828349	0.345148	779956	2.22366	0.425722	0.208748	0.938096	2.12129	0.0934923	121073;49240.4;366791;0;62923.2;0;	37960.7;49240.4;135844;0;57578.7;0;	0.452389;0.96616;0.524431;0;0.904855;0;	61141	0	0	0	0
DIA_OC3.mzML	DIA_OC3	A1X283	A1X283	SPD2B_HUMAN	SH3PXD2B	271032	200150	200150	271032	200150	200150	200150	GAVVEVIQK	GAVVEVIQK	GAVVEVIQK2	2	0.000766552	1	0.0189536	0.0201613	0.0934268	0.0201684	0	1	271032	200150	271032	0.781088	38.9407	38.8102	39.1173	6.54179	38.8257	6.7247	SH3 and PX domain-containing protein 2B	0.00828349	0.00853377	433860	1.54766	0.56767	0.0679714	0.962467	1.82316	0.137235	66007.2;80684.6;199735;0;0;0;	66007.2;67823.3;137201;0;0;0;	0.957905;0.890878;0.641748;0;0;0;	60589	0	0	0	0
DIA_IN1.mzML	DIA_IN1	A1X283	A1X283	SPD2B_HUMAN	SH3PXD2B	219052	247015	247015	219052	247015	247015	247015	GAVVEVIQK	GAVVEVIQK	GAVVEVIQK2	2	0.00436996	1	0.0299609	0.0304029	0.0934268	0.0304252	0	1	219052	247015	219052	0.519942	39.3256	39.0627	39.4148	6.54179	39.329	6.48808	SH3 and PX domain-containing protein 2B	0.00828349	0	0	0.882627	0.418569	0.816903	0.906492	1.34556	0.390909	27580.4;353249;404126;0;0;0;	27580.4;111793;79678.6;0;0;0;	0.605116;0.685808;0.25774;0;0;0;	61072	0	0	0	0
DIA_OC1.mzML	DIA_OC1	P20618	P20618	PSB1_HUMAN	PSMB1	2.10E+06	1.81E+06	1.48E+06	2.10E+06	1.81E+06	1.48E+06	1.48E+06	GAVYSFDPVGSYQR	GAVYSFDPVGSYQR	GAVYSFDPVGSYQR2	2	2.92E-05	0.000168152	0.000271223	0.000249377	0.000240327	0.000249501	0	1	1.32E+06	1.16E+06	1.32E+06	0.866764	66.1744	65.9112	66.3064	49.6427	66.1788	49.5786	Proteasome subunit beta type-1	0.000115734	0.95207	4.01E+06	4.45154	0.571603	5.13216	0.999997	0.971047	0.064013	918762;512274;224902;477601;281819;196193;	748015;338904;210051;393467;281819;179251;	0.845959;0.79096;0.930418;0.883039;0.930348;0.917862;	103192	0	0	0	0
DIA_OC2.mzML	DIA_OC2	P20618	P20618	PSB1_HUMAN	PSMB1	2.44E+06	1.65E+06	1.52E+06	2.44E+06	1.65E+06	1.52E+06	1.52E+06	GAVYSFDPVGSYQR	GAVYSFDPVGSYQR	GAVYSFDPVGSYQR2	2	2.58E-05	0.000168152	0.000278474	0.000253743	0.000240327	0.000253872	0	1	1.95E+06	1.32E+06	1.95E+06	0.907261	66.1304	65.8676	66.307	49.6427	66.1385	49.6132	Proteasome subunit beta type-1	0.000115734	0.936856	6.40E+06	4.05673	0.651073	3.34328	0.999999	0.434263	0.109938	1.21175e+06;673472;220540;623679;416124;320066;	1.10275e+06;586563;87569.1;551118;416124;298798;	0.907204;0.846861;0.610149;0.904104;0.939484;0.913295;	103192	0	0	0	0
DIA_OC3.mzML	DIA_OC3	P20618	P20618	PSB1_HUMAN	PSMB1	2.19E+06	1.67E+06	1.57E+06	2.19E+06	1.67E+06	1.57E+06	1.57E+06	GAVYSFDPVGSYQR	GAVYSFDPVGSYQR	GAVYSFDPVGSYQR2	2	2.89E-05	0.000168152	0.000255558	0.000268312	0.000240327	0.000268456	0	1	1.67E+06	1.35E+06	1.67E+06	0.977241	65.5909	65.4126	65.7653	49.6427	65.615	49.5624	Proteasome subunit beta type-1	0.000115734	0.945647	4.41E+06	3.45218	0.51164	7.63235	0.999998	1.25685	0.0199566	997597;475285;69792.1;445957;271784;229312;	997597;0;0;444303;117932;229312;	0.99599;0.498322;-0.0101828;0.952089;0.696712;0.944406;	102364	0	0	0	0
DIA_ON1.mzML	DIA_ON1	P20618	P20618	PSB1_HUMAN	PSMB1	1.11E+06	979232	936983	1.11E+06	979232	936983	936983	GAVYSFDPVGSYQR	GAVYSFDPVGSYQR	GAVYSFDPVGSYQR2	2	6.52E-05	0.000168152	0.000728863	0.000617284	0.000240327	0.000617665	0	1	699043	580350	699043	0.896475	65.6808	65.5067	65.8587	49.6427	65.7731	49.5037	Proteasome subunit beta type-1	0.000115734	0.882863	1.33E+06	4.76904	0.523074	3.761	0.999991	1.37731	0.331751	311248;435076;316937;274390;76467.2;132619;	311248;407955;316937;256496;76467.2;131299;	0.824247;0.922201;0.987436;0.944383;0.890572;0.974102;	102433	0	0	0	0
DIA_ON2.mzML	DIA_ON2	P20618	P20618	PSB1_HUMAN	PSMB1	1.07E+06	892472	919190	1.07E+06	892472	919190	919190	GAVYSFDPVGSYQR	GAVYSFDPVGSYQR	GAVYSFDPVGSYQR2	2	7.00E-05	0.000168152	0.000712758	0.000608273	0.000240327	0.000608643	0	1	757564	610723	757564	0.960206	65.7212	65.5	65.8956	49.6427	65.81	49.4969	Proteasome subunit beta type-1	0.000115734	0.853093	1.66E+06	4.43991	0.63297	3.00826	0.999997	0.929216	0.472404	418917;353563;298304;254525;73771.3;114990;	418917;204604;298304;237750;33491.4;100897;	0.986155;0.742312;0.993961;0.972768;0.569055;0.822869;	102502	0	0	0	0
DIA_ON3.mzML	DIA_ON3	P20618	P20618	PSB1_HUMAN	PSMB1	1.09E+06	832342	896043	1.09E+06	832342	896043	896043	GAVYSFDPVGSYQR	GAVYSFDPVGSYQR	GAVYSFDPVGSYQR2	2	6.79E-05	0.000168152	0.000647249	0.000591366	0.000240327	0.000591716	0	1	842212	660413	842212	0.977488	65.5238	65.3489	65.7427	49.6427	65.629	49.4756	Proteasome subunit beta type-1	0.000115734	0.947865	2.24E+06	4.59496	0.610814	2.40478	0.999998	0.906693	0.736988	446151;474314;311515;295971;117943;122269;	446151;352066;311515;276517;52359.1;119543;	0.989939;0.731126;0.991857;0.975987;0.652698;0.934494;	102226	0	0	0	0
DIA_IN1.mzML	DIA_IN1	P20618	P20618	PSB1_HUMAN	PSMB1	1.54E+06	1.41E+06	1.51E+06	1.54E+06	1.41E+06	1.51E+06	1.51E+06	GAVYSFDPVGSYQR	GAVYSFDPVGSYQR	GAVYSFDPVGSYQR2	2	8.39E-05	0.000168152	0.000643915	0.000541126	0.000240327	0.000541418	0	1	734277	653445	734277	0.973658	66.0225	65.8015	66.1529	49.6427	66.083	49.5184	Proteasome subunit beta type-1	0.000115734	0.939346	2.27E+06	5.00786	0.657347	4.49207	0.999998	1.25447	0.498967	449408;422418;310649;228525;189183;70663.6;	449408;350100;292590;217597;180578;67272.1;	0.989779;0.809416;0.947907;0.961638;0.929102;0.904835;	102916	0	0	0	0
DIA_IN2.mzML	DIA_IN2	P20618	P20618	PSB1_HUMAN	PSMB1	1.18E+06	1.20E+06	1.46E+06	1.18E+06	1.20E+06	1.46E+06	1.46E+06	GAVYSFDPVGSYQR	GAVYSFDPVGSYQR	GAVYSFDPVGSYQR2	2	9.20E-05	0.000168152	0.000652316	0.000552792	0.000240327	0.000553097	0	1	699644	611204	699644	0.962201	65.4995	65.2772	65.6776	49.6427	65.6328	49.4268	Proteasome subunit beta type-1	0.000115734	0.971404	1.86E+06	4.70878	0.503059	6.75927	1	1.4168	0.535241	400739;389585;284654;228768;91878.5;100191;	400739;261875;284437;198714;81010.3;100191;	0.992308;0.713188;0.990042;0.909208;0.873325;0.946883;	102088	0	0	0	0
DIA_IN3.mzML	DIA_IN3	P20618	P20618	PSB1_HUMAN	PSMB1	1.60E+06	1.48E+06	1.54E+06	1.60E+06	1.48E+06	1.54E+06	1.54E+06	GAVYSFDPVGSYQR	GAVYSFDPVGSYQR	GAVYSFDPVGSYQR2	2	7.89E-05	0.000168152	0.000708717	0.000604961	0.000240327	0.000605327	0	1	862419	733908	862419	0.957276	65.711	65.536	65.8883	49.6427	65.7721	49.5442	Proteasome subunit beta type-1	0.000115734	0.874858	2.06E+06	5.08728	0.630661	4.92789	0.999991	1.20916	0.743252	498982;413395;314014;264289;138720;133220;	485046;343879;314014;253780;138720;123593;	0.956235;0.810866;0.995846;0.973942;0.87578;0.927146;	102433	0	0	0	0
DIA_OC1.mzML	DIA_OC1	P20618	P20618	PSB1_HUMAN	PSMB1	2.10E+06	1.81E+06	1.48E+06	2.10E+06	1.81E+06	1.48E+06	1.48E+06	GAVYSFDPVGSYQ(UniMod:7)R	GAVYSFDPVGSYQR	GAVYSFDPVGSYQ(UniMod:7)R2	2	0.00875486	0.00033787	0.000271223	0.000249377	0.000240327	0.000249501	0	1	44941.6	39104.1	44941.6	0.852297	67.9803	67.8921	68.0694	53.1735	68.1082	52.9302	Proteasome subunit beta type-1	0.000155812	0	0	0.801595	0.462618	0	0.589868	0.85788	0.0766127	13589.6;15066.5;21164.7;70838.3;0;0;	11507.4;15066.5;18367.7;0;0;0;	0.880782;0.827939;0.854431;-0.227666;0;0;	106021	0	0	0	0
DIA_ON1.mzML	DIA_ON1	P20618	P20618	PSB1_HUMAN	PSMB1	1.11E+06	979232	936983	1.11E+06	979232	936983	936983	GAVYSFDPVGSYQ(UniMod:7)R	GAVYSFDPVGSYQR	GAVYSFDPVGSYQ(UniMod:7)R2	2	6.52E-05	0.00033787	0.000728863	0.000617284	0.000240327	0.000617665	0	1	143268	117266	143268	0.900437	67.7054	67.5282	67.8378	53.1735	67.7779	53.0437	Proteasome subunit beta type-1	0.000155812	0	182627	2.30907	0.477891	0.150228	0.998402	1.30912	0.393003	74187;33970.5;78351.4;139522;15668.6;4894.41;	64916.5;0;78351.4;79097.9;3973.77;0;	0.817306;0.494223;0.969314;0.646817;0.418748;0.0424612;	105607	0	0	0	0
DIA_ON2.mzML	DIA_ON2	P20618	P20618	PSB1_HUMAN	PSMB1	1.07E+06	892472	919190	1.07E+06	892472	919190	919190	GAVYSFDPVGSYQ(UniMod:7)R	GAVYSFDPVGSYQR	GAVYSFDPVGSYQ(UniMod:7)R2	2	0.000175572	0.00033787	0.000712758	0.000608273	0.000240327	0.000608643	0	1	265499	226902	265499	0.864839	67.7867	67.4343	67.9642	53.1735	67.8197	53.1077	Proteasome subunit beta type-1	0.000155812	0	0	2.1636	0.311356	0.703324	0.995844	0.627038	0.308886	185885;63874.1;98661.7;89698.2;15666.2;10271.1;	160895;5942.15;98661.7;37788.6;6492.75;2650.11;	0.881896;0.294912;0.871347;0.281576;0.761819;0.449925;	105745	0	0	0	0
DIA_ON3.mzML	DIA_ON3	P20618	P20618	PSB1_HUMAN	PSMB1	1.09E+06	832342	896043	1.09E+06	832342	896043	896043	GAVYSFDPVGSYQ(UniMod:7)R	GAVYSFDPVGSYQR	GAVYSFDPVGSYQ(UniMod:7)R2	2	6.79E-05	0.00033787	0.000647249	0.000591366	0.000240327	0.000591716	0	1	225164	180491	225164	0.877841	67.59	67.3277	67.765	53.1735	67.5904	53.1543	Proteasome subunit beta type-1	0.000155812	0.254497	234672	2.15993	0.318318	0.927752	0.999451	0.910189	0.375431	160590;67274.7;100942;99215.8;23487.5;7636.8;	160590;0;64574.4;27942.9;23487.5;0;	0.93701;0.581567;0.730695;0.584978;0.80381;0.0645245;	105469	0	0	0	0
DIA_IN1.mzML	DIA_IN1	P20618	P20618	PSB1_HUMAN	PSMB1	1.54E+06	1.41E+06	1.51E+06	1.54E+06	1.41E+06	1.51E+06	1.51E+06	GAVYSFDPVGSYQ(UniMod:7)R	GAVYSFDPVGSYQR	GAVYSFDPVGSYQ(UniMod:7)R2	2	8.39E-05	0.00033787	0.000643915	0.000541126	0.000240327	0.000541418	0	1	373595	340626	373595	0.915138	67.9994	67.7801	68.2203	53.1735	67.9847	53.1872	Proteasome subunit beta type-1	0.000155812	0.879299	769037	4.44666	0.540329	2.94835	0.999998	0.452476	0.314258	194274;121836;113584;104754;27742.8;28725.8;	190645;69365.8;113584;104754;27742.8;28614.3;	0.982676;0.697633;0.934611;0.989682;0.859231;0.876995;	106021	0	0	0	0
DIA_IN2.mzML	DIA_IN2	P20618	P20618	PSB1_HUMAN	PSMB1	1.18E+06	1.20E+06	1.46E+06	1.18E+06	1.20E+06	1.46E+06	1.46E+06	GAVYSFDPVGSYQ(UniMod:7)R	GAVYSFDPVGSYQR	GAVYSFDPVGSYQ(UniMod:7)R2	2	9.20E-05	0.00033787	0.000652316	0.000552792	0.000240327	0.000553097	0	1	287065	266398	287065	0.905502	67.5697	67.4386	67.7479	53.1735	67.6607	53.0248	Proteasome subunit beta type-1	0.000155812	0.678214	239346	4.7167	0.574897	0.164089	0.999984	0.268299	0.382957	177039;71610.4;106830;84100.3;34537.6;21728.3;	153899;67676.8;65490;45029.3;31784.8;21728.3;	0.95671;0.899315;0.79156;0.797698;0.876057;0.98063;	105331	0	0	0	0
DIA_IN3.mzML	DIA_IN3	P20618	P20618	PSB1_HUMAN	PSMB1	1.60E+06	1.48E+06	1.54E+06	1.60E+06	1.48E+06	1.54E+06	1.54E+06	GAVYSFDPVGSYQ(UniMod:7)R	GAVYSFDPVGSYQR	GAVYSFDPVGSYQ(UniMod:7)R2	2	7.89E-05	0.00033787	0.000708717	0.000604961	0.000240327	0.000605327	0	1	374678	338836	374678	0.897199	67.8225	67.6914	68.1324	53.1735	67.7698	53.2672	Proteasome subunit beta type-1	0.000155812	0.775948	694226	2.53476	0.466499	0.795678	0.999776	0.586979	0.396034	225922;66022.4;109913;93428.4;17115.9;20838.9;	225922;46468.9;102287;86282.2;0;17910.8;	0.959388;0.793744;0.806843;0.847549;0.56535;0.807934;	105745	0	0	0	0
DIA_OC1.mzML	DIA_OC1	Q16531	Q16531	DDB1_HUMAN	DDB1	1.55E+06	1.30E+06	1.09E+06	1.55E+06	1.30E+06	1.09E+06	1.09E+06	GAVYSMVEFNGK	GAVYSMVEFNGK	GAVYSMVEFNGK2	2	2.92E-05	0.00033787	0.000271223	0.000249377	0.000240327	0.000249501	0	1	268590	223482	268590	0.938618	63.3902	63.2159	63.5672	45.1183	63.3643	45.148	DNA damage-binding protein 1	0.000155812	0.117858	1.88E+06	3.48143	0.644337	0.549292	0.999998	0.835168	0.054581	166840;80737.3;69239.6;43618;58648.5;58132.6;	166840;42848.7;59557.6;42192.9;52429.9;40743.1;	0.981875;0.772924;0.821614;0.932733;0.839546;0.660696;	98833	0	0	0	0
DIA_OC2.mzML	DIA_OC2	Q16531	Q16531	DDB1_HUMAN	DDB1	1.66E+06	1.15E+06	1.18E+06	1.66E+06	1.15E+06	1.18E+06	1.18E+06	GAVYSMVEFNGK	GAVYSMVEFNGK	GAVYSMVEFNGK2	2	2.58E-05	0.00033787	0.000278474	0.000253743	0.000240327	0.000253872	0	1	373863	256156	373863	0.966693	63.3501	63.1757	63.5274	45.1183	63.2577	45.2595	DNA damage-binding protein 1	0.000155812	0.240638	2.15E+06	3.74758	0.583549	1.46245	0.999914	0.89305	0.00225922	230117;74993.7;72764.6;72410.2;79255.7;66877.1;	230117;27335.9;72764.6;70981.3;44017.5;54024.4;	0.985043;0.557254;0.956499;0.917651;0.536706;0.72521;	98833	0	0	0	0
DIA_OC3.mzML	DIA_OC3	Q16531	Q16531	DDB1_HUMAN	DDB1	1.59E+06	1.20E+06	1.11E+06	1.59E+06	1.20E+06	1.11E+06	1.11E+06	GAVYSMVEFNGK	GAVYSMVEFNGK	GAVYSMVEFNGK2	2	2.89E-05	0.00033787	0.000255558	0.000268312	0.000240327	0.000268456	0	1	305941	230043	305941	0.837974	62.6755	62.5895	62.8535	45.1183	62.6911	45.0439	DNA damage-binding protein 1	0.000155812	0.798686	1.31E+06	3.25561	0.481626	0	0.999997	0.868486	0.302728	268896;185858;40684.6;76598.6;95549.1;24456.1;	215976;185858;21588.1;68376.4;81621.6;16079.3;	0.84365;0.820391;0.765806;0.842833;0.824741;0.742295;	97798	0	0	0	0
DIA_ON1.mzML	DIA_ON1	Q16531	Q16531	DDB1_HUMAN	DDB1	3.01E+06	2.48E+06	2.81E+06	3.01E+06	2.48E+06	2.81E+06	2.81E+06	GAVYSMVEFNGK	GAVYSMVEFNGK	GAVYSMVEFNGK2	2	6.52E-05	0.00033787	0.000728863	0.000617284	0.000240327	0.000617665	0	1	485197	383062	485197	0.972008	62.9418	62.722	63.163	45.1183	62.9224	45.1277	DNA damage-binding protein 1	0.000155812	0.919526	2.45E+06	3.50816	0.44939	0.128403	0.999992	1.29512	0.520116	271365;47085;128221;85866.2;86784.6;50571.1;	271365;15828.1;128221;85611.9;86784.6;46389.3;	0.994372;0.536069;0.95581;0.925382;0.958923;0.874901;	98143	0	0	0	0
DIA_ON2.mzML	DIA_ON2	Q16531	Q16531	DDB1_HUMAN	DDB1	2.58E+06	2.29E+06	2.62E+06	2.58E+06	2.29E+06	2.62E+06	2.62E+06	GAVYSMVEFNGK	GAVYSMVEFNGK	GAVYSMVEFNGK2	2	7.00E-05	0.00033787	0.000712758	0.000608273	0.000240327	0.000608643	0	1	343586	282542	343586	0.981103	62.9343	62.8033	63.1124	45.1183	62.9376	45.1135	DNA damage-binding protein 1	0.000155812	0.913094	1.78E+06	3.35265	0.713408	0	0.999943	0.93038	0.610608	205114;69115.5;69895.2;74436.7;40227.7;44875.7;	199254;27516.1;69895.2;74436.7;20483.3;37430.8;	0.986599;0.596087;0.977479;0.969794;0.773262;0.897286;	98143	0	0	0	0
DIA_ON3.mzML	DIA_ON3	Q16531	Q16531	DDB1_HUMAN	DDB1	3.18E+06	2.45E+06	2.75E+06	3.18E+06	2.45E+06	2.75E+06	2.75E+06	GAVYSMVEFNGK	GAVYSMVEFNGK	GAVYSMVEFNGK2	2	6.79E-05	0.00033787	0.000647249	0.000591366	0.000240327	0.000591716	0	1	341267	266508	341267	0.971305	62.7401	62.5631	62.9152	45.1183	62.7079	45.1672	DNA damage-binding protein 1	0.000155812	0.473217	1.90E+06	3.47831	0.430216	0.136735	0.999983	0.783492	0.303004	199976;40951.1;65309.2;75982.1;53631.9;48472.1;	199976;12515.5;65309.2;75982.1;52466.7;43757.4;	0.995671;0.505024;0.901658;0.967038;0.863865;0.90687;	97867	0	0	0	0
DIA_IN1.mzML	DIA_IN1	Q16531	Q16531	DDB1_HUMAN	DDB1	3.92E+06	3.72E+06	3.51E+06	3.92E+06	3.72E+06	3.51E+06	3.51E+06	GAVYSMVEFNGK	GAVYSMVEFNGK	GAVYSMVEFNGK2	2	8.39E-05	0.00033787	0.000643915	0.000541126	0.000240327	0.000541418	0	1	430457	383605	430457	0.947233	63.325	63.1079	63.502	45.1183	63.2935	45.2124	DNA damage-binding protein 1	0.000155812	0.950535	2.33E+06	3.54956	0.48148	1.61619	0.999928	1.05261	0.291003	234400;75578.6;94588.1;116772;46234;43993.3;	224311;25747.7;93783.4;112363;20857.9;43993.3;	0.960667;0.544278;0.879273;0.977137;0.622369;0.990864;	98695	0	0	0	0
DIA_IN2.mzML	DIA_IN2	Q16531	Q16531	DDB1_HUMAN	DDB1	3.80E+06	3.75E+06	3.41E+06	3.80E+06	3.75E+06	3.41E+06	3.41E+06	GAVYSMVEFNGK	GAVYSMVEFNGK	GAVYSMVEFNGK2	2	9.20E-05	0.00033787	0.000652316	0.000552792	0.000240327	0.000553097	0	1	342650	314028	342650	0.961416	62.6265	62.4948	62.8037	45.1183	62.7138	44.9841	DNA damage-binding protein 1	0.000155812	0.84494	1.87E+06	3.68696	0.661184	0.163892	0.999994	0.649519	0.300732	204374;85448.9;71611.7;70426.5;67883.5;41012.6;	200612;43135.1;71611.7;70426.5;62279;31360.3;	0.960066;0.759134;0.942708;0.984287;0.940376;0.781301;	97591	0	0	0	0
DIA_IN3.mzML	DIA_IN3	Q16531	Q16531	DDB1_HUMAN	DDB1	3.44E+06	3.42E+06	3.34E+06	3.44E+06	3.42E+06	3.34E+06	3.34E+06	GAVYSMVEFNGK	GAVYSMVEFNGK	GAVYSMVEFNGK2	2	7.89E-05	0.00033787	0.000708717	0.000604961	0.000240327	0.000605327	0	1	316586	280473	316586	0.875882	62.9702	62.7952	63.1483	45.1183	62.8949	45.2195	DNA damage-binding protein 1	0.000155812	0.735646	2.67E+06	3.46488	0.426651	2.22917	0.999797	0.224129	0.00140841	259245;47099.3;86258.3;70746.5;71493.9;45505;	203949;15054.5;41890.4;70746.5;30935.5;37088.9;	0.858795;0.53796;0.760687;0.993346;0.738292;0.808009;	98143	0	0	0	0
DIA_ON1.mzML	DIA_ON1	Q16531	Q16531	DDB1_HUMAN	DDB1	3.01E+06	2.48E+06	2.81E+06	3.01E+06	2.48E+06	2.81E+06	2.81E+06	GAVYSMVEFN(UniMod:7)GK	GAVYSMVEFNGK	GAVYSMVEFN(UniMod:7)GK2	2	0.000375496	0.00231087	0.000728863	0.000617284	0.000240327	0.000617665	0	1	203261	168949	203261	0.926604	65.6739	65.5437	65.8061	49.1962	65.4507	49.4947	DNA damage-binding protein 1	0.000513844	0.0367032	3.57E+07	3.30293	0.412637	0.197099	0.988736	0.939873	0.359143	275682;134322;120628;0;32447.2;49212.3;	101157;134322;118632;0;30098.3;38840.8;	0.561901;0.956192;0.861248;0;0.934833;0.817904;	102421	0	0	0	0
DIA_ON2.mzML	DIA_ON2	Q16531	Q16531	DDB1_HUMAN	DDB1	2.58E+06	2.29E+06	2.62E+06	2.58E+06	2.29E+06	2.62E+06	2.62E+06	GAVYSMVEFN(UniMod:7)GK	GAVYSMVEFNGK	GAVYSMVEFN(UniMod:7)GK2	2	0.000274093	0.00231087	0.000712758	0.000608273	0.000240327	0.000608643	0	1	204856	166171	204856	0.925358	65.7565	65.5791	65.8887	49.1962	65.4645	49.5398	DNA damage-binding protein 1	0.000513844	0.273617	4.32E+07	2.93984	0.664208	0.107217	0.99292	0.239841	0.0937939	219617;147083;113514;0;33537.6;52384.9;	81752.5;147083;104453;0;33286.9;24486;	0.430735;0.960412;0.807255;0;0.923942;0.71672;	102559	0	0	0	0
DIA_ON3.mzML	DIA_ON3	Q16531	Q16531	DDB1_HUMAN	DDB1	3.18E+06	2.45E+06	2.75E+06	3.18E+06	2.45E+06	2.75E+06	2.75E+06	GAVYSMVEFN(UniMod:7)GK	GAVYSMVEFNGK	GAVYSMVEFN(UniMod:7)GK2	2	0.00144236	0.00231087	0.000647249	0.000591366	0.000240327	0.000591716	0	1	263792	207594	263792	0.88615	65.6057	65.4273	65.7358	49.1962	65.2803	49.5749	DNA damage-binding protein 1	0.000513844	0.363937	3.89E+07	1.97384	0.519108	0.123377	0.967276	0.782922	0.0183672	243337;225840;147538;0;34555.5;58777.2;	80104;225840;0;0;12255.3;25696.4;	0.513707;0.948401;0.471212;0;0.595187;0.477813;	102352	0	0	0	0
DIA_IN1.mzML	DIA_IN1	Q16531	Q16531	DDB1_HUMAN	DDB1	3.92E+06	3.72E+06	3.51E+06	3.92E+06	3.72E+06	3.51E+06	3.51E+06	GAVYSMVEFN(UniMod:7)GK	GAVYSMVEFNGK	GAVYSMVEFN(UniMod:7)GK2	2	8.39E-05	0.00231087	0.000643915	0.000541126	0.000240327	0.000541418	0	1	187131	181314	187131	0.904063	65.4842	65.3519	65.7056	49.1962	65.7676	48.8246	DNA damage-binding protein 1	0.000513844	0.355429	576799	3.38238	0.705692	1.35111	0.999721	0.93636	0.378867	296114;122974;103022;21888;38048.7;40521.5;	196389;115197;44681.5;9923.21;38048.7;33885.4;	0.697416;0.911219;0.663558;0.694609;0.963662;0.812817;	102076	0	0	0	0
DIA_IN2.mzML	DIA_IN2	Q16531	Q16531	DDB1_HUMAN	DDB1	3.80E+06	3.75E+06	3.41E+06	3.80E+06	3.75E+06	3.41E+06	3.41E+06	GAVYSMVEFN(UniMod:7)GK	GAVYSMVEFNGK	GAVYSMVEFN(UniMod:7)GK2	2	0.000135556	0.00231087	0.000652316	0.000552792	0.000240327	0.000553097	0	1	304688	271061	304688	0.961141	65.5354	65.3603	65.7127	49.1962	65.3093	49.4728	DNA damage-binding protein 1	0.000513844	0	2.60E+06	3.77826	0.526725	0.231496	0.999066	0.925681	0.162434	293621;193453;305200;0;51198.3;60976.7;	156521;193453;301552;0;50258;60976.7;	0.546371;0.949673;0.943289;0;0.96572;0.993753;	102145	0	0	0	0
DIA_IN3.mzML	DIA_IN3	Q16531	Q16531	DDB1_HUMAN	DDB1	3.44E+06	3.42E+06	3.34E+06	3.44E+06	3.42E+06	3.34E+06	3.34E+06	GAVYSMVEFN(UniMod:7)GK	GAVYSMVEFNGK	GAVYSMVEFN(UniMod:7)GK2	2	0.000491763	0.00231087	0.000708717	0.000604961	0.000240327	0.000605327	0	1	316441	270074	316441	0.892539	65.7474	65.5723	65.9245	49.1962	65.4409	49.5928	DNA damage-binding protein 1	0.000513844	0.440589	9.78E+06	2.99258	0.490496	0.492916	0.988648	0.907069	0.361454	329306;216596;296028;0;44124.2;66219.3;	205607;216596;212992;0;44124.2;55720.8;	0.683381;0.87997;0.759562;0;0.994222;0.860877;	102490	0	0	0	0
DIA_OC1.mzML	DIA_OC1	Q9UBG0	Q9UBG0	MRC2_HUMAN	MRC2	914138	824902	784693	914138	824902	784693	784693	GAWLGMNFNPK	GAWLGMNFNPK	GAWLGMNFNPK2	2	2.92E-05	0.00207854	0.000271223	0.000249377	0.000240327	0.000249501	0	1	791186	673495	791186	0.929968	77.1857	76.9643	77.3631	67.9159	77.2994	67.7467	C-type mannose receptor 2	0.000445179	0.893554	1.17E+06	3.74926	0.394616	1.46499	0.999943	1.0107	0.00225279	371602;269009;262395;41214.8;56644.2;4335.57;	367026;269009;155151;25296.1;53148.2;0;	0.956744;0.995327;0.753303;0.700234;0.816851;0.23803;	120426	0	0	0	0
DIA_OC2.mzML	DIA_OC2	Q9UBG0	Q9UBG0	MRC2_HUMAN	MRC2	1.12E+06	769262	875564	1.12E+06	769262	875564	875564	GAWLGMNFNPK	GAWLGMNFNPK	GAWLGMNFNPK2	2	2.58E-05	0.00207854	0.000278474	0.000253743	0.000240327	0.000253872	0	1	933638	629808	933638	0.926339	77.1247	76.9504	77.3441	67.9159	77.2074	67.7724	C-type mannose receptor 2	0.000445179	0.910613	1.40E+06	3.56374	0.184773	3.14175	0.999969	1.95936	0.00748498	486610;297369;293103;34676.2;46137;16009.2;	486610;295075;151952;21962.8;29451.5;16009.2;	0.988765;0.963262;0.654728;0.779638;0.749012;0.837324;	120426	0	0	0	0
DIA_OC3.mzML	DIA_OC3	Q9UBG0	Q9UBG0	MRC2_HUMAN	MRC2	966240	776164	717761	966240	776164	717761	717761	GAWLGMNFNPK	GAWLGMNFNPK	GAWLGMNFNPK2	2	0.000104485	0.00207854	0.000255558	0.000268312	0.000240327	0.000268456	0	1	921778	719793	921778	0.906118	76.3729	76.1955	76.5905	67.9159	76.6575	67.4526	C-type mannose receptor 2	0.000445179	0.843012	1.38E+06	3.13798	0.469248	1.77339	0.999413	0.718696	0.00425466	387282;309427;265371;50452.3;24012.4;6464.33;	387282;289477;245019;32083.7;9179.07;1054.67;	0.986274;0.862439;0.831027;0.711385;0.34344;0.410593;	119253	0	0	0	0
DIA_OC1.mzML	DIA_OC1	P05141;P12235;P12236	P05141;P12236;P12235	ADT1_HUMAN;ADT2_HUMAN;ADT3_HUMAN	SLC25A4;SLC25A5;SLC25A6	4.78E+07	3.95E+07	4.04E+07	4.78E+07	3.95E+07	4.04E+07		GAWSNVLR	GAWSNVLR	GAWSNVLR2	2	8.52E-05	0.00231087	0.000271223	0.000249377	0.000240327	0.000249501	0	0	1.08E+07	8.87E+06	1.08E+07	0.995694	58.0532	57.8759	58.2275	37.3042	57.8834	37.5688	ADP/ATP translocase 2	0.000513844	0.998219	9.70E+07	5.72647	0.439071	4.55026	0.999164	1.24503	0.00300658	1.36019e+07;6.02888e+06;3.62676e+06;1.09516e+06;83696.1;821519;	1.36019e+07;6.02888e+06;3.62676e+06;1.09516e+06;77035.6;821519;	0.995518;0.996481;0.995608;0.991645;0.904581;0.998176;	90464	0	0	0	0
DIA_OC2.mzML	DIA_OC2	P05141;P12235;P12236	P05141;P12236;P12235	ADT1_HUMAN;ADT2_HUMAN;ADT3_HUMAN	SLC25A4;SLC25A5;SLC25A6	6.00E+07	4.05E+07	4.03E+07	6.00E+07	4.05E+07	4.03E+07		GAWSNVLR	GAWSNVLR	GAWSNVLR2	2	2.58E-05	0.00231087	0.000278474	0.000253743	0.000240327	0.000253872	0	0	1.30E+07	8.77E+06	1.30E+07	0.996206	58.0146	57.8367	58.2338	37.3042	57.8533	37.5494	ADP/ATP translocase 2	0.000513844	0.992762	1.21E+08	5.12934	0.425947	3.33521	0.999802	1.05795	0.00658547	1.63274e+07;7.38548e+06;4.33681e+06;1.28041e+06;45341.3;1.02452e+06;	1.63274e+07;7.38548e+06;4.33681e+06;1.28041e+06;0;1.02452e+06;	0.997433;0.996643;0.995392;0.996449;0.470646;0.995906;	90464	0	0	0	0
DIA_OC3.mzML	DIA_OC3	P05141;P12235;P12236	P05141;P12236;P12235	ADT1_HUMAN;ADT2_HUMAN;ADT3_HUMAN	SLC25A4;SLC25A5;SLC25A6	4.49E+07	3.36E+07	3.98E+07	4.49E+07	3.36E+07	3.98E+07		GAWSNVLR	GAWSNVLR	GAWSNVLR2	2	0.000104485	0.00231087	0.000255558	0.000268312	0.000240327	0.000268456	0	0	1.22E+07	9.10E+06	1.22E+07	0.996659	57.2933	57.1165	57.467	37.3042	57.3982	37.1546	ADP/ATP translocase 2	0.000513844	0.998563	1.05E+08	5.84169	0.433494	4.74603	0.999399	0.662817	0.00794655	1.53924e+07;6.88856e+06;4.1012e+06;1.16917e+06;128250;989922;	1.53924e+07;6.88856e+06;4.1012e+06;1.16917e+06;128250;989922;	0.997841;0.99674;0.996527;0.996648;0.947018;0.99465;	89360	0	0	0	0
DIA_ON1.mzML	DIA_ON1	P05141;P12235;P12236	P05141;P12236;P12235	ADT1_HUMAN;ADT2_HUMAN;ADT3_HUMAN	SLC25A4;SLC25A5;SLC25A6	585461	521872	591756	585461	521872	591756		GAWSNVLR	GAWSNVLR	GAWSNVLR2	2	0.000333148	0.00231087	0.000728863	0.000617284	0.000240327	0.000617665	0	0	304317	249580	304317	0.976398	57.2924	57.029	57.4698	37.3042	57.5206	36.9716	ADP/ATP translocase 2	0.000513844	0.604626	5.21E+06	3.61566	0.221839	1.2358	0.995571	0	-1.00E+07	194060;158272;109450;38384;35227.9;16716.6;	115336;158272;109450;36594.8;1860.45;7609.21;	0.679776;0.983262;0.989694;0.906944;-0.418112;0.673309;	89291	0	0	0	0
DIA_ON2.mzML	DIA_ON2	P05141;P12235;P12236	P05141;P12236;P12235	ADT1_HUMAN;ADT2_HUMAN;ADT3_HUMAN	SLC25A4;SLC25A5;SLC25A6	634507	557340	695857	634507	557340	695857		GAWSNVLR	GAWSNVLR	GAWSNVLR2	2	7.00E-05	0.00231087	0.000712758	0.000608273	0.000240327	0.000608643	0	0	337509	281140	337509	0.94523	57.418	57.2444	57.6378	37.3042	57.5469	37.1097	ADP/ATP translocase 2	0.000513844	0.802122	6.99E+06	4.24301	0.403617	1.71208	0.999847	1.06843	0.00599874	374702;218362;122817;26861.6;29763.8;24408.9;	374702;198926;111721;26861.6;0;13976.1;	0.990437;0.953999;0.9245;0.966518;-0.563269;0.764006;	89498	0	0	0	0
DIA_ON3.mzML	DIA_ON3	P05141;P12235;P12236	P05141;P12236;P12235	ADT1_HUMAN;ADT2_HUMAN;ADT3_HUMAN	SLC25A4;SLC25A5;SLC25A6	775873	595787	610968	775873	595787	610968		GAWSNVLR	GAWSNVLR	GAWSNVLR2	2	0.000121921	0.00231087	0.000647249	0.000591366	0.000240327	0.000591716	0	0	329761	275737	329761	0.96566	57.0443	56.7812	57.2218	37.3042	57.3362	36.8677	ADP/ATP translocase 2	0.000513844	0.64862	5.53E+06	4.25093	0.179921	2.07028	0.998981	0	-1.00E+07	297420;165233;130210;39129;32856.1;29869.7;	276666;162377;130210;37174.1;0;28288.9;	0.895633;0.947186;0.997975;0.933163;-0.545127;0.859708;	88946	0	0	0	0
DIA_IN1.mzML	DIA_IN1	P05141;P12235;P12236	P05141;P12236;P12235	ADT1_HUMAN;ADT2_HUMAN;ADT3_HUMAN	SLC25A4;SLC25A5;SLC25A6	906407	890110	563311	906407	890110	563311		GAWSNVLR	GAWSNVLR	GAWSNVLR2	2	8.39E-05	0.00231087	0.000643915	0.000541126	0.000240327	0.000541418	0	0	298201	274475	298201	0.957014	57.7166	57.4958	57.9361	37.3042	57.7985	37.1994	ADP/ATP translocase 2	0.000513844	0.783601	5.16E+06	4.48611	0.261822	2.30499	0.999962	0.535316	1.30E-06	395865;170007;90539.5;37843.4;29001.4;24996.8;	395865;170007;90350.1;37843.4;10233.8;22704.2;	0.990333;0.974699;0.913745;0.980872;0.39161;0.841208;	89912	0	0	0	0
DIA_IN2.mzML	DIA_IN2	P05141;P12235;P12236	P05141;P12236;P12235	ADT1_HUMAN;ADT2_HUMAN;ADT3_HUMAN	SLC25A4;SLC25A5;SLC25A6	650575	710972	628255	650575	710972	628255		GAWSNVLR	GAWSNVLR	GAWSNVLR2	2	0.000388551	0.00231087	0.000652316	0.000552792	0.000240327	0.000553097	0	0	111755	113612	111755	0.729552	56.7488	56.6166	56.8827	37.3042	57.2478	36.5645	ADP/ATP translocase 2	0.000513844	0.637553	2.46E+06	3.3986	0.190095	2.15952	0.994577	1.95173	0.000393766	201287;99036.1;50332.3;13749.8;4643.07;14029;	161551;67487;31952.3;12315.3;0;14029;	0.91716;0.732031;0.658468;0.9004;0.424755;0.970407;	88394	0	0	0	0
DIA_IN3.mzML	DIA_IN3	P05141;P12235;P12236	P05141;P12236;P12235	ADT1_HUMAN;ADT2_HUMAN;ADT3_HUMAN	SLC25A4;SLC25A5;SLC25A6	573178	589240	598394	573178	589240	598394		GAWSNVLR	GAWSNVLR	GAWSNVLR2	2	7.89E-05	0.00231087	0.000708717	0.000604961	0.000240327	0.000605327	0	0	296231	274832	296231	0.909786	57.3605	57.0517	57.4916	37.3042	57.4941	37.0939	ADP/ATP translocase 2	0.000513844	0.631832	5.59E+06	3.84635	0.404102	2.52094	0.999798	0	-1.00E+07	309287;179826;105345;30846.5;34655.9;31785.9;	305069;179759;105072;11400;0;31785.9;	0.883565;0.932545;0.888314;0.748831;0.104577;0.973581;	89360	0	0	0	0
DIA_OC1.mzML	DIA_OC1	P42704	P42704	LPPRC_HUMAN	LRPPRC	1.19E+06	1.07E+06	993660	1.19E+06	1.07E+06	993660	993660	GAYDIFLNAK	GAYDIFLNAK	GAYDIFLNAK2	2	2.92E-05	0.000168152	0.000271223	0.000249377	0.000240327	0.000249501	0	1	216460	189435	216460	0.935144	72.3757	72.1117	72.5524	60.1629	72.3711	60.1596	Leucine-rich PPR motif-containing protein, mitochondrial	0.000115734	0.868715	2.33E+06	4.48629	0.569309	4.27089	1	0	-1.00E+07	104512;96234.2;20489.2;20667.6;35620.6;21085.3;	101028;96234.2;9463.58;20667.6;30220.8;19198;	0.910316;0.964898;0.745848;0.900603;0.887527;0.916655;	112899	0	0	0	0
DIA_OC2.mzML	DIA_OC2	P42704	P42704	LPPRC_HUMAN	LRPPRC	1.53E+06	1.03E+06	1.07E+06	1.53E+06	1.03E+06	1.07E+06	1.07E+06	GAYDIFLNAK	GAYDIFLNAK	GAYDIFLNAK2	2	2.58E-05	0.000168152	0.000278474	0.000253743	0.000240327	0.000253872	0	1	282162	197756	282162	0.973963	72.366	72.1884	72.5396	60.1629	72.3411	60.1968	Leucine-rich PPR motif-containing protein, mitochondrial	0.000115734	0.87231	2.10E+06	4.8068	0.471461	4.51541	1	0.954194	0.000433866	126465;122109;61170;37442.8;47416.5;37732.2;	122321;122109;61170;37442.8;39959.1;37732.2;	0.951526;0.993481;0.962554;0.844749;0.856606;0.983537;	112968	0	0	0	0
DIA_OC3.mzML	DIA_OC3	P42704	P42704	LPPRC_HUMAN	LRPPRC	1.26E+06	951932	987373	1.26E+06	951932	987373	987373	GAYDIFLNAK	GAYDIFLNAK	GAYDIFLNAK2	2	2.89E-05	0.000168152	0.000255558	0.000268312	0.000240327	0.000268456	0	1	246480	207611	246480	0.939584	71.6106	71.4797	71.8768	60.1629	71.6617	60.0952	Leucine-rich PPR motif-containing protein, mitochondrial	0.000115734	0.914407	2.83E+06	4.58876	0.408609	4.60033	1	0	-1.00E+07	120101;101208;27952.3;35637.2;43968.8;28758.3;	120101;98556.2;26581.5;35637.2;43968.8;27822.6;	0.954481;0.928151;0.825754;0.861463;0.976039;0.915774;	111795	0	0	0	0
DIA_OC1.mzML	DIA_OC1	Q68CZ2;Q9HBL0	Q68CZ2;Q9HBL0	TENS1_HUMAN;TENS3_HUMAN	TNS1;TNS3	148256	127340	127340	148256	127340	127340		GAYGLAMK	GAYGLAMK	GAYGLAMK2	2	0.00261169	0.0283956	0.000271223	0.0116796	0.0511554	0.011684	0	0	148256	127340	148256	0.935024	43.0345	42.8604	43.2971	13.0787	43.0054	13.1381	Tensin-3	0.0041476	0.295779	2.36E+06	0.870997	0.439207	0.395368	0.832837	0	-1.00E+07	131702;0;17454.6;5652.59;0;10156.1;	131702;0;16553.9;0;0;0;	0.938648;0;0.906191;-0.0702664;0;-0.712943;	66930	0	0	0	0
DIA_OC2.mzML	DIA_OC2	Q68CZ2;Q9HBL0	Q68CZ2;Q9HBL0	TENS1_HUMAN;TENS3_HUMAN	TNS1;TNS3	158290	108324	108324	158290	108324	108324		GAYGLAMK	GAYGLAMK	GAYGLAMK2	2	4.95E-05	0.0283956	0.000278474	0.0122041	0.0511554	0.0122087	0	0	158290	108324	158290	0.891387	43.015	42.8414	43.1923	13.0787	42.9381	13.2452	Tensin-3	0.0041476	0.415905	2.72E+06	2.36082	0.185756	3.14643	0.997593	0	-1.00E+07	135700;0;24130.3;16967.7;19324;12675.9;	117837;0;21128.5;3359.09;19324;2291.82;	0.909401;0;0.872868;0.27842;0.801784;0.179044;	66930	0	0	0	0
DIA_OC3.mzML	DIA_OC3	Q68CZ2;Q9HBL0	Q68CZ2;Q9HBL0	TENS1_HUMAN;TENS3_HUMAN	TNS1;TNS3	162416	121841	121841	162416	121841	121841		GAYGLAMK	GAYGLAMK	GAYGLAMK2	2	8.33E-05	0.0283956	0.000255558	0.010538	0.0511554	0.0105419	0	0	162416	121841	162416	0.923901	42.5436	42.2819	42.721	13.0787	42.5339	13.1116	Tensin-3	0.0041476	0.526449	2.98E+06	2.5443	0.268732	0.466091	0.999554	0.983523	0.00833714	125000;127659;13861.5;0;33326.8;20894.1;	124386;119677;4703.74;0;33326.8;3658.11;	0.93263;0.911773;0.675736;0;0.926349;0.100029;	66240	0	0	0	0
DIA_OC1.mzML	DIA_OC1	P46734;P52564	P52564;P46734	MP2K3_HUMAN;MP2K6_HUMAN	MAP2K3;MAP2K6	373747	308458	293567	373747	308458	293567		GAYGVVEK	GAYGVVEK	GAYGVVEK2	2	0.000152342	0.00843823	0.000271223	0.000249377	0.000240327	0.000249501	0	0	334080	275720	334080	0.978579	29.0816	28.949	29.2128	-13.45	29.0109	-13.8699	Dual specificity mitogen-activated protein kinase kinase 3	0.00133413	0.338826	1.55E+06	2.53952	0.576982	0	0.998189	1.05795	0.000449285	154558;155139;17333.4;24383.1;19538.9;0;	154558;155139;6497.89;24383.1;0;0;	0.977642;0.980388;0.679679;0.973009;-0.165423;0;	45058	0	0	0	0
DIA_OC2.mzML	DIA_OC2	P46734;P52564	P52564;P46734	MP2K3_HUMAN;MP2K6_HUMAN	MAP2K3;MAP2K6	460063	310346	164091	460063	310346	164091		GAYGVVEK	GAYGVVEK	GAYGVVEK2	2	0.00298998	0.00843823	0.000278474	0.000253743	0.000240327	0.000253872	0	0	187100	126213	187100	0.944865	29.1188	28.9875	29.2511	-13.45	29.1058	-13.8623	Dual specificity mitogen-activated protein kinase kinase 3	0.00133413	0.400713	2.21E+06	1.78966	0.378273	0	0.829852	0	-1.00E+07	18943.1;139126;62118.5;50526.3;13728;0;	0;139126;8067.85;47974.4;4408.08;0;	0.367944;0.95641;-0.0978626;0.911382;0.315285;0;	45127	0	0	0	0
DIA_ON1.mzML	DIA_ON1	P46734;P52564	P52564;P46734	MP2K3_HUMAN;MP2K6_HUMAN	MAP2K3;MAP2K6	219700	190709	224268	219700	190709	224268		GAYGVVEK	GAYGVVEK	GAYGVVEK2	2	6.52E-05	0.00843823	1	0.0156057	0.000240327	0.0156122	0	0	219700	190709	219700	0.899821	28.7861	28.6548	28.9186	-13.45	28.759	-13.6161	Dual specificity mitogen-activated protein kinase kinase 3	0.00133413	0.984744	922657	2.21161	0.230288	1.32663	0.998309	0	-1.00E+07	122788;82320.3;0;47199.6;0;25780.7;	111388;82320.3;0;25991.4;0;0;	0.909802;0.94383;0;0.717659;0;-0.502802;	44575	0	0	0	0
DIA_ON2.mzML	DIA_ON2	P46734;P52564	P52564;P46734	MP2K3_HUMAN;MP2K6_HUMAN	MAP2K3;MAP2K6	113788	102679	120748	113788	102679	120748		GAYGVVEK	GAYGVVEK	GAYGVVEK2	2	0.000274093	0.00843823	1	0.014742	0.000240327	0.0147481	0	0	113788	102679	113788	0.79038	28.8146	28.6821	28.9489	-13.45	28.8178	-13.6688	Dual specificity mitogen-activated protein kinase kinase 3	0.00133413	0.293872	985145	2.75612	0.206628	0.209535	0.990552	0	-1.00E+07	123329;58810.1;0;31972.2;12454.8;32519.2;	54891.4;26924.4;0;31972.2;12454.8;3751.63;	0.700436;0.755121;0;0.974491;0.868261;-0.169591;	44644	0	0	0	0
DIA_ON3.mzML	DIA_ON3	P46734;P52564	P52564;P46734	MP2K3_HUMAN;MP2K6_HUMAN	MAP2K3;MAP2K6	124846	100080	117691	124846	100080	117691		GAYGVVEK	GAYGVVEK	GAYGVVEK2	2	0.00130745	0.00843823	0.0255125	0.0139459	0.000240327	0.0139516	0	0	124846	100080	124846	0.578895	28.5766	28.4454	28.7128	-13.45	28.5036	-13.5172	Dual specificity mitogen-activated protein kinase kinase 3	0.00133413	0.837823	1.20E+06	1.60065	0.268831	0.269312	0.970719	0	-1.00E+07	119554;60901.2;0;21057.2;3437.34;34078.5;	56234.9;60901.2;0;7709.79;0;15379.4;	0.131088;0.970232;0;0.753925;0.180899;0.263799;	44299	0	0	0	0
DIA_IN1.mzML	DIA_IN1	P46734;P52564	P52564;P46734	MP2K3_HUMAN;MP2K6_HUMAN	MAP2K3;MAP2K6	272210	265662	312411	272210	265662	312411		GAYGVVEK	GAYGVVEK	GAYGVVEK2	2	0.000150207	0.00843823	1	0.0121136	0.000240327	0.0121187	0	0	272210	265662	272210	0.873429	29.0591	28.8837	29.1915	-13.45	29.0646	-13.5913	Dual specificity mitogen-activated protein kinase kinase 3	0.00133413	0.988236	1.29E+06	2.63502	0.18183	0.36378	0.998553	1.50581	0.000222025	165034;80821.3;0;50592.1;0;44570.5;	140797;80821.3;0;50592.1;0;18273.1;	0.819733;0.912746;0;0.960054;0;0.653198;	44989	0	0	0	0
DIA_IN2.mzML	DIA_IN2	P46734;P52564	P52564;P46734	MP2K3_HUMAN;MP2K6_HUMAN	MAP2K3;MAP2K6	188310	192391	226246	188310	192391	226246		GAYGVVEK	GAYGVVEK	GAYGVVEK2	2	0.000135556	0.00843823	0.0369892	0.0116813	0.000240327	0.0116861	0	0	188310	192391	188310	0.730489	28.6088	28.4351	28.7443	-13.45	28.5952	-13.5699	Dual specificity mitogen-activated protein kinase kinase 3	0.00133413	0.921975	1.10E+06	2.27167	0.287869	0	0.996417	0	-1.00E+07	142738;106850;0;30865.1;4822.62;20821.9;	51075.3;106850;0;30385.1;0;0;	0.10504;0.971496;0;0.934319;0.569361;-0.541;	44299	0	0	0	0
DIA_IN3.mzML	DIA_IN3	P46734;P52564	P52564;P46734	MP2K3_HUMAN;MP2K6_HUMAN	MAP2K3;MAP2K6	184113	190948	224549	184113	190948	224549		GAYGVVEK	GAYGVVEK	GAYGVVEK2	2	0.00368344	0.00843823	1	0.0112219	0.000240327	0.0112313	0	0	184113	190948	184113	0.928565	28.7882	28.6561	28.9201	-13.45	28.8091	-13.7654	Dual specificity mitogen-activated protein kinase kinase 3	0.00133413	0.96261	1.39E+06	1.38801	0.559122	0	0.929226	0	-1.00E+07	156915;64847.1;47834.5;0;0;26292.4;	156915;27198.4;0;0;0;0;	0.957951;0.759032;-0.442098;0;0;-0.270337;	44575	0	0	0	0
DIA_OC1.mzML	DIA_OC1	O43272	O43272	PROD_HUMAN	PRODH	1.34E+06	1.10E+06	978678	1.34E+06	1.10E+06	978678	978678	GAYLAQER	GAYLAQER	GAYLAQER2	2	2.92E-05	0.00172262	0.000271223	0.000249377	0.000240327	0.000249501	0	1	795050	656164	795050	0.963862	29.5252	29.39	29.6563	-12.6051	29.4012	-12.8979	Proline dehydrogenase 1, mitochondrial	0.000403104	0.804995	3.43E+06	4.11789	0.493661	2.58946	0.999981	1.62048	0.615977	461892;100450;174275;159366;203465;103486;	461892;37007.5;174275;158882;175719;87688.3;	0.961184;0.681406;0.970767;0.964077;0.882761;0.855822;	45752	0	0	0	0
DIA_OC2.mzML	DIA_OC2	O43272	O43272	PROD_HUMAN	PRODH	1.33E+06	976632	1.01E+06	1.33E+06	976632	1.01E+06	1.01E+06	GAYLAQER	GAYLAQER	GAYLAQER2	2	2.58E-05	0.00172262	0.000278474	0.000253743	0.000240327	0.000253872	0	1	892580	602112	892580	0.963543	29.5623	29.432	29.6505	-12.6051	29.494	-12.8877	Proline dehydrogenase 1, mitochondrial	0.000403104	0.817123	4.09E+06	2.37066	0.405317	1.39651	0.999223	0.433185	0.0343147	510044;0;207241;177918;118587;90015;	510044;0;204618;177918;110112;78913.5;	0.960514;0;0.964639;0.970964;0.879639;0.832647;	45821	0	0	0	0
DIA_OC3.mzML	DIA_OC3	O43272	O43272	PROD_HUMAN	PRODH	1.20E+06	909988	943281	1.20E+06	909988	943281	943281	GAYLAQER	GAYLAQER	GAYLAQER2	2	0.000214705	0.00172262	0.000255558	0.000268312	0.000240327	0.000268456	0	1	772465	570446	772465	0.970933	29.2176	29.0855	29.3486	-12.6051	29.0991	-12.5934	Proline dehydrogenase 1, mitochondrial	0.000403104	0.790279	3.36E+06	2.2439	0.430647	0	0.99619	0.60473	0.00894108	456723;0;161024;154717;132757;78161;	456723;0;161024;154717;56313.5;31704.2;	0.973563;0;0.961513;0.972976;0.70698;0.611937;	45338	0	0	0	0
DIA_OC1.mzML	DIA_OC1	Q99685	Q99685	MGLL_HUMAN	MGLL	2.19E+06	1.81E+06	1.76E+06	2.19E+06	1.81E+06	1.76E+06	1.76E+06	GAYLLMELAK	GAYLLMELAK	GAYLLMELAK2	2	2.92E-05	0.00033787	0.000271223	0.000249377	0.000240327	0.000249501	0	1	2.19E+06	1.81E+06	2.19E+06	0.983377	83.6191	83.4442	83.7529	79.9045	83.5731	80.3706	Monoglyceride lipase	0.000155812	0.939807	8.20E+06	5.76961	0.461979	6.38839	0.999969	1.08563	0.0573275	988244;601601;598409;432301;188846;145480;	988244;601601;598409;432301;188846;145415;	0.969781;0.992364;0.996795;0.972388;0.992373;0.995841;	130494	0	0	0	0
DIA_OC2.mzML	DIA_OC2	Q99685	Q99685	MGLL_HUMAN	MGLL	2.93E+06	1.98E+06	1.77E+06	2.93E+06	1.98E+06	1.77E+06	1.77E+06	GAYLLMELAK	GAYLLMELAK	GAYLLMELAK2	2	2.58E-05	0.00033787	0.000278474	0.000253743	0.000240327	0.000253872	0	1	2.93E+06	1.98E+06	2.93E+06	0.995455	83.466	83.2881	83.6409	79.9045	83.244	80.2194	Monoglyceride lipase	0.000155812	0.974053	1.30E+07	5.83594	0.611254	7.48685	0.999977	1.11102	0.164067	1.42303e+06;784558;722139;527372;236919;171040;	1.42303e+06;784558;722139;527372;236919;171040;	0.996906;0.994384;0.993758;0.979906;0.996447;0.986408;	130356	0	0	0	0
DIA_OC3.mzML	DIA_OC3	Q99685	Q99685	MGLL_HUMAN	MGLL	2.58E+06	2.04E+06	1.78E+06	2.58E+06	2.04E+06	1.78E+06	1.78E+06	GAYLLMELAK	GAYLLMELAK	GAYLLMELAK2	2	2.89E-05	0.00033787	0.000255558	0.000268312	0.000240327	0.000268456	0	1	2.58E+06	2.04E+06	2.58E+06	0.993835	82.9336	82.76	83.1119	79.9045	82.8858	79.9126	Monoglyceride lipase	0.000155812	0.97447	8.01E+06	5.83469	0.519907	6.76106	0.999999	1.05795	0.026008	1.24462e+06;687019;647910;479366;233274;154510;	1.24462e+06;687019;647910;479366;233274;154510;	0.993917;0.993857;0.993654;0.977545;0.989651;0.994121;	129528	0	0	0	0
DIA_ON1.mzML	DIA_ON1	Q99685	Q99685	MGLL_HUMAN	MGLL	1.70E+06	1.36E+06	1.53E+06	1.70E+06	1.36E+06	1.53E+06	1.53E+06	GAYLLMELAK	GAYLLMELAK	GAYLLMELAK2	2	6.52E-05	0.00033787	0.000728863	0.000617284	0.000240327	0.000617665	0	1	1.70E+06	1.36E+06	1.70E+06	0.968117	82.883	82.751	83.014	79.9045	82.9025	79.6582	Monoglyceride lipase	0.000155812	0.966476	7.06E+06	5.47529	0.641369	6.73622	1	1.82699	0.578774	820354;457207;434005;345205;127431;91684.2;	814539;457207;432862;345205;127431;91684.2;	0.959682;0.97562;0.976067;0.972944;0.946999;0.967632;	129390	0	0	0	0
DIA_ON2.mzML	DIA_ON2	Q99685	Q99685	MGLL_HUMAN	MGLL	1.70E+06	1.50E+06	1.71E+06	1.70E+06	1.50E+06	1.71E+06	1.71E+06	GAYLLMELAK	GAYLLMELAK	GAYLLMELAK2	2	7.00E-05	0.00033787	0.000712758	0.000608273	0.000240327	0.000608643	0	1	1.70E+06	1.50E+06	1.70E+06	0.971121	82.9183	82.7881	83.0512	79.9045	82.8973	79.9882	Monoglyceride lipase	0.000155812	0.967321	8.65E+06	5.44432	0.586773	6.88255	1	1.8157	0.694764	823906;450084;422607;326368;145376;91708.1;	823906;450084;422607;326368;145376;91708.1;	0.975009;0.969791;0.964958;0.969082;0.962448;0.950201;	129459	0	0	0	0
DIA_ON3.mzML	DIA_ON3	Q99685	Q99685	MGLL_HUMAN	MGLL	1.84E+06	1.57E+06	1.55E+06	1.84E+06	1.57E+06	1.55E+06	1.55E+06	GAYLLMELAK	GAYLLMELAK	GAYLLMELAK2	2	6.79E-05	0.00033787	0.000647249	0.000591366	0.000240327	0.000591716	0	1	1.84E+06	1.57E+06	1.84E+06	0.966975	82.9035	82.7264	83.0363	79.9045	82.8734	79.752	Monoglyceride lipase	0.000155812	0.842096	5.02E+06	5.37413	0.627509	5.88708	1	1.20209	0.512255	905438;485803;447405;359761;150920;90323.6;	905438;485803;445960;359761;150920;90323.6;	0.969699;0.962241;0.966603;0.970382;0.941976;0.954544;	129459	0	0	0	0
DIA_IN1.mzML	DIA_IN1	Q99685	Q99685	MGLL_HUMAN	MGLL	3.47E+06	2.82E+06	2.78E+06	3.47E+06	2.82E+06	2.78E+06	2.78E+06	GAYLLMELAK	GAYLLMELAK	GAYLLMELAK2	2	8.39E-05	0.00033787	0.000643915	0.000541126	0.000240327	0.000541418	0	1	3.47E+06	2.82E+06	3.47E+06	0.97212	83.1893	83.0534	83.3202	79.9045	83.1	79.9499	Monoglyceride lipase	0.000155812	0.964506	1.38E+07	5.46213	0.378029	7.66129	0.999998	1.29639	0.000390938	1.68152e+06;915710;877680;696096;285563;198311;	1.68152e+06;915710;877680;696096;285563;198311;	0.969133;0.9727;0.977239;0.972304;0.979621;0.934854;	129804	0	0	0	0
DIA_IN2.mzML	DIA_IN2	Q99685	Q99685	MGLL_HUMAN	MGLL	3.03E+06	2.74E+06	2.88E+06	3.03E+06	2.74E+06	2.88E+06	2.88E+06	GAYLLMELAK	GAYLLMELAK	GAYLLMELAK2	2	9.20E-05	0.00033787	0.000652316	0.000552792	0.000240327	0.000553097	0	1	3.03E+06	2.74E+06	3.03E+06	0.98611	82.8482	82.6705	82.9792	79.9045	82.8271	79.8333	Monoglyceride lipase	0.000155812	0.979885	9.71E+06	5.69758	0.646087	6.93262	1	0.881431	0.00178378	1.46967e+06;808025;748701;593128;281970;184557;	1.46967e+06;808025;748701;591576;281970;183920;	0.988157;0.983258;0.985168;0.983281;0.974053;0.980103;	129252	0	0	0	0
DIA_IN3.mzML	DIA_IN3	Q99685	Q99685	MGLL_HUMAN	MGLL	3.13E+06	2.87E+06	2.90E+06	3.13E+06	2.87E+06	2.90E+06	2.90E+06	GAYLLMELAK	GAYLLMELAK	GAYLLMELAK2	2	7.89E-05	0.00033787	0.000708717	0.000604961	0.000240327	0.000605327	0	1	3.13E+06	2.87E+06	3.13E+06	0.991506	82.8832	82.7515	83.0581	79.9045	82.8821	79.8439	Monoglyceride lipase	0.000155812	0.98398	1.19E+07	5.83175	0.58123	7.80872	0.999997	0.657558	0.0685631	1.50772e+06;842655;777144;584350;268633;181125;	1.50772e+06;842655;777144;584350;268633;181125;	0.990525;0.992929;0.991865;0.990406;0.985796;0.992835;	129321	0	0	0	0
DIA_IN2.mzML	DIA_IN2	Q93008	O00507;Q93008	USP9X_HUMAN	USP9X	670713	656280	580796	670713	656280	580796		GAYLNALK	GAYLNALK	GAYLNALK2	2	0.00217261	0.0121464	0.000652316	0.000552792	0.000240327	0.000553097	0	0	11507.5	11673.4	11507.5	0.6551	37.4654	37.3765	37.6397	4.58448	37.4039	4.67689	Probable ubiquitin carboxyl-terminal hydrolase FAF-X	0.00156593	0.10752	45347.2	1.00002	0.338105	0.270011	0.949322	0	-1.00E+07	7133.23;8805.65;0;2173.75;2424.34;2265.02;	7133.23;3559.1;0;815.155;0;0;	0.660576;0.665188;0;0.563144;0.255439;-0.545722;	58169	0	0	0	0
DIA_OC1.mzML	DIA_OC1	P00450	P00450	CERU_HUMAN	CP	1.28E+07	1.09E+07	1.05E+07	1.28E+07	1.09E+07	1.05E+07	1.05E+07	GAYPLSIEPIGVR	GAYPLSIEPIGVR	GAYPLSIEPIGVR2	2	2.92E-05	0.00033787	0.000271223	0.000249377	0.000240327	0.000249501	0	1	1.28E+07	1.09E+07	1.28E+07	0.995672	74.0154	73.8368	74.1897	62.3653	73.9332	62.5393	Ceruloplasmin	0.000155812	0.995329	3.06E+07	5.86203	0.635973	10.6623	0.99999	0	-1.00E+07	5.39831e+06;3.76501e+06;3.63781e+06;1.34523e+06;1.03215e+06;1.25951e+06;	5.39831e+06;3.76501e+06;3.63781e+06;1.34523e+06;1.03215e+06;1.25951e+06;	0.996018;0.994112;0.996772;0.994475;0.973149;0.995572;	115465	0	0	0	0
DIA_OC2.mzML	DIA_OC2	P00450	P00450	CERU_HUMAN	CP	1.79E+07	1.21E+07	1.02E+07	1.79E+07	1.21E+07	1.02E+07	1.02E+07	GAYPLSIEPIGVR	GAYPLSIEPIGVR	GAYPLSIEPIGVR2	2	2.58E-05	0.00033787	0.000278474	0.000253743	0.000240327	0.000253872	0	1	1.79E+07	1.21E+07	1.79E+07	0.996306	73.7782	73.6033	73.956	62.3653	73.8214	62.2974	Ceruloplasmin	0.000155812	0.989973	3.71E+07	5.80703	0.66162	10.6389	0.999998	0	-1.00E+07	7.58072e+06;5.31894e+06;5.01722e+06;1.80289e+06;1.38049e+06;1.75241e+06;	7.58072e+06;5.31894e+06;5.01721e+06;1.80289e+06;1.38049e+06;1.75241e+06;	0.995745;0.996943;0.996479;0.98933;0.979083;0.996335;	115189	0	0	0	0
DIA_OC3.mzML	DIA_OC3	P00450	P00450	CERU_HUMAN	CP	1.47E+07	1.12E+07	1.18E+07	1.47E+07	1.12E+07	1.18E+07	1.18E+07	GAYPLSIEPIGVR	GAYPLSIEPIGVR	GAYPLSIEPIGVR2	2	2.89E-05	0.00033787	0.000255558	0.000268312	0.000240327	0.000268456	0	1	1.47E+07	1.12E+07	1.47E+07	0.995574	73.3352	73.1603	73.5563	62.3653	73.1717	62.5962	Ceruloplasmin	0.000155812	0.998178	3.47E+07	5.90351	0.647862	10.6356	0.999999	0.757232	0.00084929	6.16764e+06;4.39231e+06;4.1301e+06;1.55655e+06;1.32585e+06;1.42952e+06;	6.16764e+06;4.39231e+06;4.1301e+06;1.55655e+06;1.32585e+06;1.42952e+06;	0.995277;0.996175;0.995379;0.993987;0.994798;0.994603;	114499	0	0	0	0
DIA_ON1.mzML	DIA_ON1	P00450	P00450	CERU_HUMAN	CP	2.87E+06	2.37E+06	2.69E+06	2.87E+06	2.37E+06	2.69E+06	2.69E+06	GAYPLSIEPIGVR	GAYPLSIEPIGVR	GAYPLSIEPIGVR2	2	6.52E-05	0.00033787	0.000728863	0.000617284	0.000240327	0.000617665	0	1	2.87E+06	2.37E+06	2.87E+06	0.99384	73.4203	73.1993	73.5945	62.3653	73.2044	62.747	Ceruloplasmin	0.000155812	0.845432	4.76E+06	5.84404	0.496795	5.87662	0.999999	0	-1.00E+07	1.20703e+06;879670;786487;293695;247030;253935;	1.20703e+06;879670;786487;292945;247030;253935;	0.989791;0.995305;0.998415;0.990184;0.9858;0.980564;	114568	0	0	0	0
DIA_ON2.mzML	DIA_ON2	P00450	P00450	CERU_HUMAN	CP	2.69E+06	2.15E+06	2.62E+06	2.69E+06	2.15E+06	2.62E+06	2.62E+06	GAYPLSIEPIGVR	GAYPLSIEPIGVR	GAYPLSIEPIGVR2	2	7.00E-05	0.00033787	0.000712758	0.000608273	0.000240327	0.000608643	0	1	2.69E+06	2.15E+06	2.69E+06	0.996395	73.4566	73.2358	73.677	62.3653	73.2898	62.6292	Ceruloplasmin	0.000155812	0.95234	5.24E+06	5.85728	0.573897	8.54334	1	0	-1.00E+07	1.16953e+06;806138;717523;263908;215500;215691;	1.16953e+06;806138;717523;263908;215500;215691;	0.997906;0.992965;0.997785;0.995831;0.987886;0.991249;	114637	0	0	0	0
DIA_ON3.mzML	DIA_ON3	P00450	P00450	CERU_HUMAN	CP	2.88E+06	2.13E+06	2.45E+06	2.88E+06	2.13E+06	2.45E+06	2.45E+06	GAYPLSIEPIGVR	GAYPLSIEPIGVR	GAYPLSIEPIGVR2	2	6.79E-05	0.00033787	0.000647249	0.000591366	0.000240327	0.000591716	0	1	2.88E+06	2.13E+06	2.88E+06	0.993136	73.3503	73.1333	73.5282	62.3653	73.1503	62.6596	Ceruloplasmin	0.000155812	0.981351	5.80E+06	5.86403	0.616876	6.07905	1	0	-1.00E+07	1.25741e+06;857691;766646;290427;233347;245891;	1.25508e+06;857691;766646;290427;233347;245891;	0.990941;0.996419;0.993055;0.981621;0.994531;0.992043;	114499	0	0	0	0
DIA_IN1.mzML	DIA_IN1	P00450	P00450	CERU_HUMAN	CP	2.36E+06	2.08E+06	1.83E+06	2.36E+06	2.08E+06	1.83E+06	1.83E+06	GAYPLSIEPIGVR	GAYPLSIEPIGVR	GAYPLSIEPIGVR2	2	8.39E-05	0.00033787	0.000643915	0.000541126	0.000240327	0.000541418	0	1	1.66E+06	1.44E+06	1.66E+06	0.992808	73.4545	73.2767	73.6296	62.3653	73.5129	62.2681	Ceruloplasmin	0.000155812	0.943785	3.92E+06	5.62084	0.633243	8.7335	0.999999	0	-1.00E+07	784384;441729;469410;176419;127904;109757;	746674;441729;467083;174611;127904;109757;	0.996039;0.9935;0.986989;0.976443;0.988445;0.871569;	114568	0	0	0	0
DIA_IN2.mzML	DIA_IN2	P00450	P00450	CERU_HUMAN	CP	2.23E+06	2.23E+06	2.03E+06	2.23E+06	2.23E+06	2.03E+06	2.03E+06	GAYPLSIEPIGVR	GAYPLSIEPIGVR	GAYPLSIEPIGVR2	2	9.20E-05	0.00033787	0.000652316	0.000552792	0.000240327	0.000553097	0	1	1.65E+06	1.58E+06	1.65E+06	0.988776	73.4228	73.2057	73.6	62.3653	73.1713	62.8103	Ceruloplasmin	0.000155812	0.864449	2.63E+06	5.62535	0.725526	4.58072	0.999998	0	-1.00E+07	757344;475665;423690;163661;105686;127340;	745901;475665;423690;163661;103898;127340;	0.988533;0.993916;0.983433;0.951724;0.939424;0.978429;	114499	0	0	0	0
DIA_IN3.mzML	DIA_IN3	P00450	P00450	CERU_HUMAN	CP	2.46E+06	2.24E+06	1.94E+06	2.46E+06	2.24E+06	1.94E+06	1.94E+06	GAYPLSIEPIGVR	GAYPLSIEPIGVR	GAYPLSIEPIGVR2	2	7.89E-05	0.00033787	0.000708717	0.000604961	0.000240327	0.000605327	0	1	1.65E+06	1.59E+06	1.65E+06	0.99401	73.2382	73.0604	73.4132	62.3653	73.3031	62.2456	Ceruloplasmin	0.000155812	0.781967	2.80E+06	5.81527	0.708766	4.75941	0.999994	0	-1.00E+07	778561;435502;438470;169144;111663;132507;	773105;435502;438470;169144;111663;132507;	0.992478;0.996504;0.994233;0.985456;0.976929;0.986955;	114223	0	0	0	0
DIA_OC2.mzML	DIA_OC2	P00450	P00450	CERU_HUMAN	CP	1.79E+07	1.21E+07	1.02E+07	1.79E+07	1.21E+07	1.02E+07	1.02E+07	GAYPLSIEPIGVR	GAYPLSIEPIGVR	GAYPLSIEPIGVR3	3	2.58E-05	0.00400191	0.000278474	0.000253743	0.000240327	0.000253872	0	1	158930	107210	158930	0.961044	73.7656	73.5878	73.9854	62.5242	73.9154	62.2767	Ceruloplasmin	0.000737114	0	0	3.59007	0.316106	0	0.99879	1.00836	0.0119918	99733.3;34793.3;10094.6;24402.9;11649.3;	99733.3;34793.3;6050.09;24402.9;5845.57;	0.973625;0.915263;0.779407;0.974899;0.747679;	115166	0	0	0	0
DIA_OC3.mzML	DIA_OC3	P00450	P00450	CERU_HUMAN	CP	1.47E+07	1.12E+07	1.18E+07	1.47E+07	1.12E+07	1.18E+07	1.18E+07	GAYPLSIEPIGVR	GAYPLSIEPIGVR	GAYPLSIEPIGVR3	3	2.89E-05	0.00400191	0.000255558	0.000268312	0.000240327	0.000268456	0	1	172836	129125	172836	0.97341	73.3226	73.1905	73.5425	62.5242	73.275	62.5759	Ceruloplasmin	0.000737114	0.457849	675566	3.85145	0.465719	0	0.999996	0.642001	0.00328805	121629;36429.8;14524.1;20542;7919.7;	116495;35799.9;14524.1;20542;3548.21;	0.982927;0.934008;0.841912;0.988104;0.519502;	114476	0	0	0	0
DIA_ON1.mzML	DIA_ON1	P00450	P00450	CERU_HUMAN	CP	2.87E+06	2.37E+06	2.69E+06	2.87E+06	2.37E+06	2.69E+06	2.69E+06	GAYPLSIEPIGVR	GAYPLSIEPIGVR	GAYPLSIEPIGVR3	3	0.00590974	0.00400191	0.000728863	0.000617284	0.000240327	0.000617665	0	1	11723.4	9725.04	11723.4	0.841012	73.4926	73.2719	73.6247	62.5242	73.2995	62.87	Ceruloplasmin	0.000737114	0	0	0.909751	0.10473	0	0.842097	0	-1.00E+07	11393.4;7384.44;0;957.091;1453.61;	11393.4;0;0;330.042;0;	0.84794;-0.114236;0;0.601858;-0.208807;	114683	0	0	0	0
DIA_ON2.mzML	DIA_ON2	P00450	P00450	CERU_HUMAN	CP	2.69E+06	2.15E+06	2.62E+06	2.69E+06	2.15E+06	2.62E+06	2.62E+06	GAYPLSIEPIGVR	GAYPLSIEPIGVR	GAYPLSIEPIGVR3	3	0.00955737	0.00400191	0.000712758	0.000608273	0.000240327	0.000608643	0	1	2886.59	2225.89	2886.59	0.801784	73.3971	73.311	73.486	62.5242	73.3805	62.5274	Ceruloplasmin	0.000737114	0	0	1.15887	0.207191	0	0.832135	0	-1.00E+07	1585.43;2896.59;0;1734.88;3842.99;	1585.43;0;0;1301.16;666.478;	0.801784;0.133631;0;0.801784;0.135689;	114545	0	0	0	0
DIA_ON3.mzML	DIA_ON3	P00450	P00450	CERU_HUMAN	CP	2.88E+06	2.13E+06	2.45E+06	2.88E+06	2.13E+06	2.45E+06	2.45E+06	GAYPLSIEPIGVR	GAYPLSIEPIGVR	GAYPLSIEPIGVR3	3	0.00786946	0.00400191	0.000647249	0.000591366	0.000240327	0.000591716	0	1	8183.97	6059.34	8183.97	0.8052	73.2944	73.2055	73.5155	62.5242	73.2539	62.5733	Ceruloplasmin	0.000737114	0	0	1.00294	0.114723	0	0.85662	1.28465	0.000122403	7516.23;1670.86;0;1957.51;5374;	7516.23;0;0;667.741;0;	0.813098;-0.16144;0;0.716292;-0.532665;	114407	0	0	0	0
DIA_OC1.mzML	DIA_OC1	P06241;P07947	P06241;P09769;P07947	FYN_HUMAN;YES_HUMAN	FYN;YES1	389223	343151	451288	389223	343151	451288		GAYSLSIR	GAYSLSIR	GAYSLSIR2	2	2.92E-05	0.0106024	0.000271223	0.000249377	0.000240327	0.000249501	0	0	139041	121742	139041	0.927444	48.5793	48.4047	48.7578	23.9359	48.5561	23.9717	Tyrosine-protein kinase Fyn	0.00164174	0.506396	1.24E+06	2.49366	0.447232	0.967967	0.999781	0.517654	0.00418466	107756;57457.8;53825.5;21356.9;29589.5;0;	107756;28304.8;0;9124.58;22160.4;0;	0.987782;0.219389;-0.519228;0.743508;0.709787;0;	75627	0	0	0	0
DIA_OC2.mzML	DIA_OC2	P06241;P07947	P06241;P09769;P07947	FYN_HUMAN;YES_HUMAN	FYN;YES1	678397	460401	381583	678397	460401	381583		GAYSLSIR	GAYSLSIR	GAYSLSIR2	2	0.000555753	0.0106024	0.000278474	0.000253743	0.000240327	0.000253872	0	0	106207	72657.6	106207	0.960937	48.5109	48.4218	48.5963	23.9359	48.4859	23.979	Tyrosine-protein kinase Fyn	0.00164174	0.947563	623949	1.38664	0.240139	0.400089	0.974815	0.96986	0.00693855	116963;93270.8;72602.9;0;7160.39;0;	99046.3;40200.8;1525.28;0;7160.39;0;	0.972443;0.328607;-0.471509;0;0.801784;0;	75558	0	0	0	0
DIA_ON1.mzML	DIA_ON1	Q92879	Q92879	CELF1_HUMAN	CELF1	415617	338481	279838	415617	338481	279838	196611	GC(UniMod:4)AFVTFTTR	GCAFVTFTTR	GC(UniMod:4)AFVTFTTR2	2	6.52E-05	0.00033787	0.000728863	0.000617284	0.000240327	0.000617665	0	1	142289	108278	142289	0.770889	61.4878	61.3562	61.5731	43.3622	61.5974	43.246	CUGBP Elav-like family member 1	0.000155812	0.497506	1.44E+06	3.28406	0.721889	2.22827	0.999743	0.0819876	0.0561163	58173;85940.9;48775.3;85786.5;22623.9;	40609;53724.7;32779;47955.5;22623.9;	0.752473;0.761171;0.711313;0.797372;0.937509;	95858	0	0	0	0
DIA_ON2.mzML	DIA_ON2	Q92879	Q92879	CELF1_HUMAN	CELF1	573839	491375	381330	573839	491375	381330	240242	GC(UniMod:4)AFVTFTTR	GCAFVTFTTR	GC(UniMod:4)AFVTFTTR2	2	7.00E-05	0.00033787	0.000712758	0.000608273	0.000240327	0.000608643	0	1	202550	160286	202550	0.861759	61.5223	61.3912	61.7422	43.3622	61.6226	43.2504	CUGBP Elav-like family member 1	0.000155812	0.751765	2.92E+06	3.10523	0.642246	1.74603	0.99985	0.577898	0.285051	69504;97411.5;80640.7;73016.8;35337.6;	69504;91130.7;60204.4;41915.2;16943.7;	0.981162;0.902445;0.791688;0.575305;0.648473;	95927	0	0	0	0
DIA_ON3.mzML	DIA_ON3	Q92879	Q92879	CELF1_HUMAN	CELF1	377103	307854	310870	377103	307854	310870	221006	GC(UniMod:4)AFVTFTTR	GCAFVTFTTR	GC(UniMod:4)AFVTFTTR2	2	0.000175101	0.00033787	0.000647249	0.000591366	0.000240327	0.000591716	0	1	171900	139373	171900	0.883263	61.2373	61.0593	61.4119	43.3622	61.3736	43.2185	CUGBP Elav-like family member 1	0.000155812	0.480871	2.73E+06	2.56736	0.39519	1.94319	0.997106	0.462323	0.174743	56352.1;54255;27109.5;62615.4;27068.7;	55314.7;53970.2;0;62615.4;16146.4;	0.8358;0.803507;0.277495;0.993936;0.768125;	95513	0	0	0	0
DIA_IN1.mzML	DIA_IN1	Q92879	Q92879	CELF1_HUMAN	CELF1	216592	210943	316749	216592	210943	316749	247108	GC(UniMod:4)AFVTFTTR	GCAFVTFTTR	GC(UniMod:4)AFVTFTTR2	2	8.39E-05	0.00033787	0.000643915	0.000541126	0.000240327	0.000541418	0	1	217704	181294	217704	0.978902	61.9079	61.6876	62.041	43.3622	61.8973	43.3566	CUGBP Elav-like family member 1	0.000155812	0.889229	2.47E+06	3.93821	0.600234	3.47922	0.999978	0.908528	0.0223835	81008.9;98809.6;62469.5;37885.6;48058.1;	81008.9;98809.6;62469.5;37885.6;33367.4;	0.978458;0.988153;0.921802;0.955722;0.680962;	96479	0	0	0	0
DIA_IN2.mzML	DIA_IN2	Q92879	Q92879	CELF1_HUMAN	CELF1	275547	263479	371157	275547	263479	371157	279345	GC(UniMod:4)AFVTFTTR	GCAFVTFTTR	GC(UniMod:4)AFVTFTTR2	2	9.20E-05	0.00033787	0.000652316	0.000552792	0.000240327	0.000553097	0	1	185475	175618	185475	0.927716	61.1705	60.9918	61.3452	43.3622	61.3202	43.2047	CUGBP Elav-like family member 1	0.000155812	0.603104	1.40E+06	3.84487	0.708983	2.92349	0.999978	1.37777	0.134181	61087.7;87415.3;77134.5;38164.4;50501.4;	61087.7;86223.3;70673.8;38164.4;39537.2;	0.896305;0.927974;0.916672;0.977411;0.723818;	95306	0	0	0	0
DIA_IN3.mzML	DIA_IN3	Q92879	Q92879	CELF1_HUMAN	CELF1	223823	223522	360554	223823	223522	360554	266655	GC(UniMod:4)AFVTFTTR	GCAFVTFTTR	GC(UniMod:4)AFVTFTTR2	2	7.89E-05	0.00033787	0.000708717	0.000604961	0.000240327	0.000605327	0	1	197661	181060	197661	0.952842	61.5129	61.3354	61.6876	43.3622	61.5692	43.3077	CUGBP Elav-like family member 1	0.000155812	0.803324	2.19E+06	3.79005	0.528859	3.29989	0.999933	0.335222	0.038095	70102.8;117506;35170.7;24805.4;36482.1;	70102.8;105328;16610;22230.6;34237.1;	0.994028;0.933046;0.75038;0.916763;0.846666;	95858	0	0	0	0
DIA_OC1.mzML	DIA_OC1	P34932;Q92598	P34932;O95757;Q92598	HS105_HUMAN;HSP74_HUMAN	HSPA4;HSPH1	121392	104071	103977	121392	104071	103977		GC(UniMod:4)ALQC(UniMod:4)AILSPAFK	GCALQCAILSPAFK	GC(UniMod:4)ALQC(UniMod:4)AILSPAFK2	2	0.000135619	0.00033787	0.000271223	0.000249377	0.000240327	0.000249501	0	0	121392	104071	121392	0.866206	75.2559	75.1668	75.4305	64.9738	75.3503	64.7552	Heat shock 70 kDa protein 4	0.000155812	0	1.10E+06	3.12426	0.648513	0.00223498	0.998737	0	-1.00E+07	74659.5;14413.1;20271;31468.9;47855.2;3483.37;	66015.3;14413.1;4450.88;25461.7;29915.2;1306.26;	0.919646;0.713028;0.35311;0.809045;0.796928;0.727627;	117405	0	0	0	0
DIA_OC3.mzML	DIA_OC3	P34932;Q92598	P34932;O95757;Q92598	HS105_HUMAN;HSP74_HUMAN	HSPA4;HSPH1	210638	156303	149484	210638	156303	149484		GC(UniMod:4)ALQC(UniMod:4)AILSPAFK	GCALQCAILSPAFK	GC(UniMod:4)ALQC(UniMod:4)AILSPAFK2	2	2.89E-05	0.00033787	0.000255558	0.000268312	0.000240327	0.000268456	0	0	210638	156303	210638	0.967759	74.7058	74.5321	74.8841	64.9738	74.769	64.9035	Heat shock 70 kDa protein 4	0.000155812	0.947091	3.69E+06	4.05758	0.501911	0.0182413	0.999978	0	-1.00E+07	99099.3;21018.7;36560.8;60846.1;52739.7;32171.3;	97052.2;0;36560.8;60846.1;52739.7;30734.3;	0.974264;0.506577;0.807904;0.990351;0.929723;0.937267;	116646	0	0	0	0
DIA_ON1.mzML	DIA_ON1	P34932;Q92598	P34932;O95757;Q92598	HS105_HUMAN;HSP74_HUMAN	HSPA4;HSPH1	1.56E+06	1.31E+06	1.28E+06	1.56E+06	1.31E+06	1.28E+06		GC(UniMod:4)ALQC(UniMod:4)AILSPAFK	GCALQCAILSPAFK	GC(UniMod:4)ALQC(UniMod:4)AILSPAFK2	2	6.52E-05	0.00033787	0.000728863	0.000617284	0.000240327	0.000617665	0	0	1.56E+06	1.31E+06	1.56E+06	0.995248	74.7885	74.5682	74.9637	64.9738	74.7803	64.995	Heat shock 70 kDa protein 4	0.000155812	0.993137	5.91E+06	5.91018	0.653022	9.04251	1	0	-1.00E+07	703419;592642;540302;458254;401551;297614;	703419;592642;540302;458254;401551;297614;	0.995247;0.994205;0.99473;0.9955;0.994963;0.995388;	116715	0	0	0	0
DIA_ON2.mzML	DIA_ON2	P34932;Q92598	P34932;O95757;Q92598	HS105_HUMAN;HSP74_HUMAN	HSPA4;HSPH1	1.43E+06	1.23E+06	1.20E+06	1.43E+06	1.23E+06	1.20E+06		GC(UniMod:4)ALQC(UniMod:4)AILSPAFK	GCALQCAILSPAFK	GC(UniMod:4)ALQC(UniMod:4)AILSPAFK2	2	7.00E-05	0.00033787	0.000712758	0.00361882	0.000240327	0.003621	0	0	1.43E+06	1.23E+06	1.43E+06	0.996426	74.7363	74.5619	74.9572	64.9738	74.8302	64.8506	Heat shock 70 kDa protein 4	0.000155812	0.977619	5.27E+06	5.89566	0.63279	9.97229	1	0	-1.00E+07	629024;537015;514155;410173;393684;289005;	629024;537015;514154;410173;393684;289005;	0.998276;0.984005;0.989328;0.993034;0.997006;0.995906;	116646	0	0	0	0
DIA_ON3.mzML	DIA_ON3	P34932;Q92598	P34932;O95757;Q92598	HS105_HUMAN;HSP74_HUMAN	HSPA4;HSPH1	1.51E+06	1.17E+06	1.15E+06	1.51E+06	1.17E+06	1.15E+06		GC(UniMod:4)ALQC(UniMod:4)AILSPAFK	GCALQCAILSPAFK	GC(UniMod:4)ALQC(UniMod:4)AILSPAFK2	2	6.79E-05	0.00033787	0.000647249	0.00513779	0.000240327	0.00514019	0	0	1.51E+06	1.17E+06	1.51E+06	0.959391	74.7648	74.6338	74.9862	64.9738	74.7719	64.9645	Heat shock 70 kDa protein 4	0.000155812	0.962936	6.00E+06	5.50009	0.71911	7.92738	1	0.783978	0.172847	688349;448891;551112;442664;411301;312256;	682721;448891;525578;428647;400506;300921;	0.967802;0.986721;0.95054;0.95577;0.94893;0.942999;	116715	0	0	0	0
DIA_IN1.mzML	DIA_IN1	P34932;Q92598	P34932;O95757;Q92598	HS105_HUMAN;HSP74_HUMAN	HSPA4;HSPH1	1.51E+06	1.46E+06	1.42E+06	1.51E+06	1.46E+06	1.42E+06		GC(UniMod:4)ALQC(UniMod:4)AILSPAFK	GCALQCAILSPAFK	GC(UniMod:4)ALQC(UniMod:4)AILSPAFK2	2	8.39E-05	0.00033787	0.000643915	0.00390879	0.000240327	0.00391134	0	0	1.51E+06	1.46E+06	1.51E+06	0.997419	74.9565	74.7787	75.1308	64.9738	75.0459	64.8321	Heat shock 70 kDa protein 4	0.000155812	0.96067	5.03E+06	5.86548	0.753489	9.15837	1	0.708848	0.0677475	682413;586286;510324;428280;394564;301841;	682413;586286;510324;428280;394564;295584;	0.996376;0.99315;0.972898;0.998221;0.998354;0.990852;	116922	0	0	0	0
DIA_IN2.mzML	DIA_IN2	P34932;Q92598	P34932;O95757;Q92598	HS105_HUMAN;HSP74_HUMAN	HSPA4;HSPH1	1.23E+06	1.14E+06	1.12E+06	1.23E+06	1.14E+06	1.12E+06		GC(UniMod:4)ALQC(UniMod:4)AILSPAFK	GCALQCAILSPAFK	GC(UniMod:4)ALQC(UniMod:4)AILSPAFK2	2	9.20E-05	0.00033787	0.000652316	0.00285578	0.000240327	0.00285714	0	0	1.23E+06	1.14E+06	1.23E+06	0.993276	74.7063	74.5281	74.8811	64.9738	74.7204	64.9496	Heat shock 70 kDa protein 4	0.000155812	0.940695	4.83E+06	5.86911	0.732426	9.22345	1	0	-1.00E+07	559013;501018;433566;339900;327050;239512;	559013;501018;433566;339900;327050;238863;	0.994019;0.993629;0.989529;0.99058;0.994808;0.982182;	116508	0	0	0	0
DIA_IN3.mzML	DIA_IN3	P34932;Q92598	P34932;O95757;Q92598	HS105_HUMAN;HSP74_HUMAN	HSPA4;HSPH1	1.48E+06	1.50E+06	1.47E+06	1.48E+06	1.50E+06	1.47E+06		GC(UniMod:4)ALQC(UniMod:4)AILSPAFK	GCALQCAILSPAFK	GC(UniMod:4)ALQC(UniMod:4)AILSPAFK2	2	7.89E-05	0.00033787	0.000708717	0.00367478	0.000240327	0.00367816	0	0	1.48E+06	1.50E+06	1.48E+06	0.996463	74.7841	74.5663	74.9609	64.9738	74.8808	64.8434	Heat shock 70 kDa protein 4	0.000155812	0.963792	5.39E+06	5.8499	0.747141	8.5591	0.999994	0.871837	0.172848	680820;566341;519003;423896;374025;284898;	680820;566341;519003;423896;374025;283655;	0.997605;0.986283;0.98699;0.996755;0.994052;0.985762;	116646	0	0	0	0
DIA_OC3.mzML	DIA_OC3	P34932;Q92598	P34932;O95757;Q92598	HS105_HUMAN;HSP74_HUMAN	HSPA4;HSPH1	210638	156303	149484	210638	156303	149484		GC(UniMod:4)ALQ(UniMod:7)C(UniMod:4)AILSPAFK	GCALQCAILSPAFK	GC(UniMod:4)ALQ(UniMod:7)C(UniMod:4)AILSPAFK2	2	2.89E-05	0.00492673	0.000255558	0.000268312	0.000240327	0.000268456	0	0	192117	142083	192117	0.971437	74.6625	74.5321	74.8841	64.9282	74.7418	64.8304	Heat shock 70 kDa protein 4	0.000878205	0.906998	1.18E+06	3.64539	0.680443	1.15252	0.999846	0	-1.00E+07	99099.3;21018.7;60846.1;52739.7;12102.8;32171.3;	99099.3;6250.97;60846.1;52739.7;1937.1;32171.3;	0.981275;0.518088;0.968288;0.94001;0.0974329;0.947088;	116577	0	0	0	0
DIA_ON1.mzML	DIA_ON1	P34932;Q92598	P34932;O95757;Q92598	HS105_HUMAN;HSP74_HUMAN	HSPA4;HSPH1	1.56E+06	1.31E+06	1.28E+06	1.56E+06	1.31E+06	1.28E+06		GC(UniMod:4)ALQ(UniMod:7)C(UniMod:4)AILSPAFK	GCALQCAILSPAFK	GC(UniMod:4)ALQ(UniMod:7)C(UniMod:4)AILSPAFK2	2	6.52E-05	0.00492673	0.000728863	0.000617284	0.000240327	0.000617665	0	0	1.46E+06	1.22E+06	1.46E+06	0.995553	74.7427	74.5682	74.9637	64.9282	74.7498	64.9232	Heat shock 70 kDa protein 4	0.000878205	0.989514	5.15E+06	5.78653	0.635455	2.89992	0.999998	0	-1.00E+07	703419;592642;458254;401551;314602;297614;	703419;592642;458254;401551;305066;297614;	0.996161;0.99282;0.995279;0.994823;0.961737;0.994538;	116646	0	0	0	0
DIA_OC1.mzML	DIA_OC1	Q92879	Q92879;O95319	CELF1_HUMAN	CELF1	807216	673113	526068	807216	673113	526068		GC(UniMod:4)C(UniMod:4)FVTFYTR	GCCFVTFYTR	GC(UniMod:4)C(UniMod:4)FVTFYTR2	2	0.00772329	1	0.000271223	0.000249377	0.000240327	0.000249501	0	0	121667	106707	121667	0.814438	68.6332	68.5009	68.8521	53.9051	68.5423	54.0357	CUGBP Elav-like family member 1	0.00793218	0	0	1.40125	0.439552	0	0.625208	1.42698	0.213996	78995.9;79842;21384.7;67060.4;64210.6;0;	41825.5;79842;0;3721.51;21379.1;0;	0.7613;0.842274;-0.548186;-0.324396;0.540488;0;	107044	0	0	0	0
DIA_ON1.mzML	DIA_ON1	Q92879	Q92879;O95319	CELF1_HUMAN	CELF1	415617	338481	279838	415617	338481	279838		GC(UniMod:4)C(UniMod:4)FVTFYTR	GCCFVTFYTR	GC(UniMod:4)C(UniMod:4)FVTFYTR2	2	6.52E-05	1	0.000728863	0.000617284	0.000240327	0.000617665	0	0	415617	338481	415617	0.744465	68.1826	68.0055	68.3988	53.9051	68.2064	53.8592	CUGBP Elav-like family member 1	0.00793218	0	854871	2.8282	0.698679	1.04674	0.999642	0.977026	0.233535	224832;190859;114488;230655;104957;16649.8;	131729;169400;114488;106140;3779.36;16649.8;	0.447626;0.844778;0.937579;0.673687;-0.0304282;0.81244;	106354	0	0	0	0
DIA_ON2.mzML	DIA_ON2	Q92879	Q92879;O95319	CELF1_HUMAN	CELF1	573839	491375	381330	573839	491375	381330		GC(UniMod:4)C(UniMod:4)FVTFYTR	GCCFVTFYTR	GC(UniMod:4)C(UniMod:4)FVTFYTR2	2	7.00E-05	1	0.000712758	0.000608273	0.000240327	0.000608643	0	0	573839	491375	573839	0.749328	68.2631	67.9573	68.4409	53.9051	68.2196	53.9783	CUGBP Elav-like family member 1	0.00793218	0	1.14E+06	2.38769	0.736387	0.337216	0.99924	0.968314	0.0108863	308838;213426;153675;233328;184696;3890.86;	243721;213426;116691;136578;47665.8;1215.77;	0.712044;0.826294;0.686428;0.610567;0.477886;0.564837;	106492	0	0	0	0
DIA_ON3.mzML	DIA_ON3	Q92879	Q92879;O95319	CELF1_HUMAN	CELF1	377103	307854	310870	377103	307854	310870		GC(UniMod:4)C(UniMod:4)FVTFYTR	GCCFVTFYTR	GC(UniMod:4)C(UniMod:4)FVTFYTR2	2	6.79E-05	1	0.000647249	0.000591366	0.000240327	0.000591716	0	0	377103	307854	377103	0.49537	67.9793	67.6271	68.2878	53.9051	67.9951	53.8771	CUGBP Elav-like family member 1	0.00793218	0	2.40E+06	2.91406	0.719574	1.14602	0.99962	1.21204	0.232552	297246;263672;163219;276207;117041;9861.52;	131271;82613.3;163219;234893;73584.2;9861.52;	0.394167;0.00270628;0.826125;0.862588;0.611229;0.838594;	106078	0	0	0	0
DIA_IN1.mzML	DIA_IN1	Q92879	Q92879;O95319	CELF1_HUMAN	CELF1	216592	210943	316749	216592	210943	316749		GC(UniMod:4)C(UniMod:4)FVTFYTR	GCCFVTFYTR	GC(UniMod:4)C(UniMod:4)FVTFYTR2	2	0.000338318	1	0.000643915	0.000541126	0.000240327	0.000541418	0	0	106733	95112.8	106733	0.726516	68.5187	68.4306	68.6973	53.9051	68.4044	54.0881	CUGBP Elav-like family member 1	0.00793218	0	0	1.33522	0.693469	0.609721	0.996514	1.37138	0.0133536	86229.3;101603;50318;86113.2;0;3308.93;	18784.9;37629.6;50318;37037.9;0;3308.93;	0.751209;0.540824;0.856164;0.714675;0;0.651;	106837	0	0	0	0
DIA_IN2.mzML	DIA_IN2	Q92879	Q92879;O95319	CELF1_HUMAN	CELF1	275547	263479	371157	275547	263479	371157		GC(UniMod:4)C(UniMod:4)FVTFYTR	GCCFVTFYTR	GC(UniMod:4)C(UniMod:4)FVTFYTR2	2	9.20E-05	1	0.000652316	0.000552792	0.000240327	0.000553097	0	0	275547	263479	275547	0.857852	68.0898	67.9157	68.3117	53.9051	68.0749	53.8946	CUGBP Elav-like family member 1	0.00793218	0	0	2.32117	0.645119	0.340312	0.999668	1.10213	0.214198	175677;116729;88468.9;81874.5;34769.2;1681.27;	117325;69753.1;88468.9;17753.4;6313.02;514.748;	0.838743;0.747473;0.970221;0.414847;0.249901;0.599999;	106147	0	0	0	0
DIA_IN3.mzML	DIA_IN3	Q92879	Q92879;O95319	CELF1_HUMAN	CELF1	223823	223522	360554	223823	223522	360554		GC(UniMod:4)C(UniMod:4)FVTFYTR	GCCFVTFYTR	GC(UniMod:4)C(UniMod:4)FVTFYTR2	2	0.000201993	1	0.000708717	0.000604961	0.000240327	0.000605327	0	0	194593	176449	194593	0.742587	68.2557	68.1255	68.3877	53.9051	68.1827	54.0231	CUGBP Elav-like family member 1	0.00793218	0	0	1.87646	0.633118	0	0.996502	0.585979	0.0595413	142981;121650;44853.7;86421.6;14359.4;0;	50715.7;99023.6;44853.7;55476.8;0;0;	0.353004;0.879776;0.880214;0.62317;-0.482668;0;	106423	0	0	0	0
DIA_IN1.mzML	DIA_IN1	P11717	P11717	MPRI_HUMAN	IGF2R	455875	444639	1.81E+06	455875	444639	1.81E+06	1.81E+06	GC(UniMod:4)DVTFEWK	GCDVTFEWK	GC(UniMod:4)DVTFEWK2	2	8.39E-05	0.0167344	0.000643915	0.000541126	0.000240327	0.000541418	0	1	262834	232964	262834	0.897023	64.1572	64.0249	64.2921	46.7745	64.124	46.7526	Cation-independent mannose-6-phosphate receptor	0.00253201	0.931046	596129	3.70783	0.511824	1.37765	0.999925	0.896246	0.239396	185231;111369;57540.8;47661;64585.4;632814;	165068;100008;57540.8;40224.9;56424;183387;	0.892175;0.879416;0.978549;0.800292;0.880724;-0.193672;	99998	0	0	0	0
DIA_IN2.mzML	DIA_IN2	P11717	P11717	MPRI_HUMAN	IGF2R	555149	533925	1.82E+06	555149	533925	1.82E+06	1.82E+06	GC(UniMod:4)DVTFEWK	GCDVTFEWK	GC(UniMod:4)DVTFEWK2	2	0.000135556	0.0167344	0.000652316	0.000552792	0.000240327	0.000553097	0	1	251153	232461	251153	0.874917	63.4155	63.196	63.5478	46.7745	63.6188	46.394	Cation-independent mannose-6-phosphate receptor	0.00253201	0.736362	661874	3.36636	0.451431	1.18702	0.997716	0.677353	9.25E-05	179184;84029.8;51683.6;49025.4;81093;980869;	178497;77432.3;23630.8;49025.4;39006.9;316738;	0.898063;0.814176;0.753543;0.849148;0.670367;0.277266;	98825	0	0	0	0
DIA_IN3.mzML	DIA_IN3	P11717	P11717	MPRI_HUMAN	IGF2R	531345	501110	1.74E+06	531345	501110	1.74E+06	1.74E+06	GC(UniMod:4)DVTFEWK	GCDVTFEWK	GC(UniMod:4)DVTFEWK2	2	7.89E-05	0.0167344	0.000708717	0.000604961	0.000240327	0.000605327	0	1	312184	300783	312184	0.964055	63.8032	63.6287	63.9378	46.7745	63.8734	46.6867	Cation-independent mannose-6-phosphate receptor	0.00253201	0.948229	624405	3.61494	0.467392	1.78	0.999109	1.04723	0.0895153	182840;124552;65937.5;63927.9;45759.9;604692;	182840;0;65937.5;63406.9;19522.3;146134;	0.973051;0.23453;0.957795;0.944625;0.740965;-0.296425;	99446	0	0	0	0
DIA_OC1.mzML	DIA_OC1	P40926	P40926	MDHM_HUMAN	MDH2	5.25E+06	4.33E+06	4.04E+06	5.25E+06	4.33E+06	4.04E+06	4.04E+06	GC(UniMod:4)DVVVIPAGVPR	GCDVVVIPAGVPR	GC(UniMod:4)DVVVIPAGVPR2	2	2.92E-05	0.000168152	0.000271223	0.000249377	0.000240327	0.000249501	0	1	306504	255287	306504	0.983873	63.3914	63.217	63.6112	45.0897	63.3455	45.1498	Malate dehydrogenase, mitochondrial	0.000115734	0.8327	462800	5.45099	0.528614	2.94433	1	0	-1.00E+07	62258.6;111058;130175;65271;52853.6;39667.7;	62258.6;111058;130175;65271;52853.6;39427;	0.926458;0.991867;0.989553;0.958944;0.950395;0.931222;	98834	0	0	0	0
DIA_OC2.mzML	DIA_OC2	P40926	P40926	MDHM_HUMAN	MDH2	5.63E+06	3.90E+06	3.89E+06	5.63E+06	3.90E+06	3.89E+06	3.89E+06	GC(UniMod:4)DVVVIPAGVPR	GCDVVVIPAGVPR	GC(UniMod:4)DVVVIPAGVPR2	2	2.58E-05	0.000168152	0.000278474	0.000253743	0.000240327	0.000253872	0	1	368181	253125	368181	0.965243	63.2189	62.9982	63.3963	45.0897	63.2389	45.0592	Malate dehydrogenase, mitochondrial	0.000115734	0.75403	346618	5.58168	0.676394	4.02015	1	0	-1.00E+07	119724;139445;148035;89374.1;72659.2;65450.6;	119724;135786;144767;87627.9;71927.5;63241.6;	0.987807;0.967399;0.96104;0.968844;0.937144;0.97177;	98627	0	0	0	0
DIA_OC3.mzML	DIA_OC3	P40926	P40926	MDHM_HUMAN	MDH2	4.62E+06	3.96E+06	4.09E+06	4.62E+06	3.96E+06	4.09E+06	4.09E+06	GC(UniMod:4)DVVVIPAGVPR	GCDVVVIPAGVPR	GC(UniMod:4)DVVVIPAGVPR2	2	2.89E-05	0.000168152	0.000255558	0.000268312	0.000240327	0.000268456	0	1	368291	280714	368291	0.96131	63.0309	62.8106	63.2487	45.0897	62.6711	45.576	Malate dehydrogenase, mitochondrial	0.000115734	0.889808	709048	5.34913	0.680481	3.84867	1	0	-1.00E+07	87542.5;140626;142737;87805.6;61889.2;60126.1;	87542.5;140626;139859;87805.6;61889.2;59754.2;	0.939453;0.962774;0.946243;0.982963;0.922801;0.955489;	98351	0	0	0	0
DIA_ON1.mzML	DIA_ON1	P40926	P40926	MDHM_HUMAN	MDH2	720496	603154	595698	720496	603154	595698	595698	GC(UniMod:4)DVVVIPAGVPR	GCDVVVIPAGVPR	GC(UniMod:4)DVVVIPAGVPR2	2	6.52E-05	0.000168152	0.000728863	0.000617284	0.000240327	0.000617665	0	1	306922	241585	306922	0.978097	63.1209	62.943	63.2961	45.0897	62.9038	45.4238	Malate dehydrogenase, mitochondrial	0.000115734	0.770765	353835	5.56914	0.793761	5.04591	1	0	-1.00E+07	123600;120375;115476;79661.5;52474.2;54658;	122392;118999;115476;72447;50010.8;54197;	0.978152;0.978132;0.990947;0.957557;0.893008;0.983188;	98420	0	0	0	0
DIA_ON2.mzML	DIA_ON2	P40926	P40926	MDHM_HUMAN	MDH2	724331	657632	656883	724331	657632	656883	656883	GC(UniMod:4)DVVVIPAGVPR	GCDVVVIPAGVPR	GC(UniMod:4)DVVVIPAGVPR2	2	7.00E-05	0.000168152	0.000712758	0.000608273	0.000240327	0.000608643	0	1	225927	186214	225927	0.97603	63.0251	62.8922	63.2886	45.0897	62.9188	45.2578	Malate dehydrogenase, mitochondrial	0.000115734	0.797287	345766	5.33191	0.656254	5.23996	1	0	-1.00E+07	67167.6;84724.7;92109;54934.7;34299.7;34564.4;	58127.8;84724.7;89196.3;52006.4;34299.7;34048.7;	0.874141;0.987901;0.973302;0.961369;0.937529;0.954117;	98282	0	0	0	0
DIA_ON3.mzML	DIA_ON3	P40926	P40926	MDHM_HUMAN	MDH2	821386	720505	568694	821386	720505	568694	568694	GC(UniMod:4)DVVVIPAGVPR	GCDVVVIPAGVPR	GC(UniMod:4)DVVVIPAGVPR2	2	6.79E-05	0.000168152	0.000647249	0.000591366	0.000240327	0.000591716	0	1	268289	218315	268289	0.974805	62.9623	62.7841	63.1377	45.0897	62.6896	45.5396	Malate dehydrogenase, mitochondrial	0.000115734	0.923965	587611	5.36984	0.802641	5.54939	1	0	-1.00E+07	81130.7;108811;101125;66646;32800.1;28685.8;	81130.7;105065;101125;62099.7;32800.1;27808.1;	0.994732;0.976585;0.972224;0.975998;0.889756;0.908792;	98213	0	0	0	0
DIA_IN1.mzML	DIA_IN1	P40926	P40926	MDHM_HUMAN	MDH2	273073	276810	383279	273073	276810	383279	383279	GC(UniMod:4)DVVVIPAGVPR	GCDVVVIPAGVPR	GC(UniMod:4)DVVVIPAGVPR2	2	8.39E-05	0.000168152	0.000643915	0.000541126	0.000240327	0.000541418	0	1	93339.4	82731.8	93339.4	0.93979	63.1939	63.0189	63.3261	45.0897	63.2744	45.009	Malate dehydrogenase, mitochondrial	0.000115734	0	0	3.28084	0.452919	0.779107	0.999376	0	-1.00E+07	0;35741.3;23128.8;36956.4;0;12560.8;	0;35741.3;22279.7;35318.3;0;12509.2;	0;0.989778;0.85263;0.944185;0;0.87019;	98489	0	0	0	0
DIA_IN2.mzML	DIA_IN2	P40926	P40926	MDHM_HUMAN	MDH2	329323	296559	271769	329323	296559	271769	271769	GC(UniMod:4)DVVVIPAGVPR	GCDVVVIPAGVPR	GC(UniMod:4)DVVVIPAGVPR2	2	9.20E-05	0.000168152	0.000652316	0.000552792	0.000240327	0.000553097	0	1	80345.6	75051.6	80345.6	0.914377	62.9369	62.8049	63.1145	45.0897	62.6952	45.4862	Malate dehydrogenase, mitochondrial	0.000115734	0	0	4.01484	0.746009	3.10633	0.999984	0	-1.00E+07	25349.3;27113.1;26696.3;34937.9;5344.29;13348.9;	13007.8;27113.1;23883;29349.5;1464.09;6358.24;	0.793111;0.98024;0.888588;0.874519;0.542288;0.770435;	98075	0	0	0	0
DIA_IN3.mzML	DIA_IN3	P40926	P40926	MDHM_HUMAN	MDH2	317999	289570	309123	317999	289570	309123	309123	GC(UniMod:4)DVVVIPAGVPR	GCDVVVIPAGVPR	GC(UniMod:4)DVVVIPAGVPR2	2	7.89E-05	0.000168152	0.000708717	0.000604961	0.000240327	0.000605327	0	1	75574.6	67256.2	75574.6	0.889197	62.8854	62.7495	63.0604	45.0897	62.8763	45.0866	Malate dehydrogenase, mitochondrial	0.000115734	0	0	3.92528	0.625587	1.32305	0.999991	0	-1.00E+07	14312.6;24894.2;32352.3;22999.3;3535.93;14058.6;	12846.1;23613.3;28962;22999.3;0;14058.6;	0.822395;0.853494;0.851326;0.973544;0.519643;0.882822;	98006	0	0	0	0
DIA_OC1.mzML	DIA_OC1	O75095	O75095	MEGF6_HUMAN	MEGF6	1.35E+06	1.18E+06	1.03E+06	1.35E+06	1.18E+06	1.03E+06	1.03E+06	GC(UniMod:4)EPGSFGEGC(UniMod:4)HQR	GCEPGSFGEGCHQR	GC(UniMod:4)EPGSFGEGC(UniMod:4)HQR3	3	2.92E-05	1	0.000271223	0.000249377	0.000240327	0.000249501	0	1	172930	142721	172930	0.977315	26.5333	26.312	26.8434	-19.1069	26.5542	-18.6566	Multiple epidermal growth factor-like domains protein 6	0.00650602	0.682854	454758	1.46657	0.586001	0.983879	0.999357	0	-1.00E+07	165249;20558;39380.6;4640.11;0;0;	165249;7681.41;0;0;0;0;	0.989244;0.720692;-0.211174;0.263443;0;0;	41067	0	0	0	0
DIA_OC2.mzML	DIA_OC2	O75095	O75095	MEGF6_HUMAN	MEGF6	1.44E+06	972137	992707	1.44E+06	972137	992707	992707	GC(UniMod:4)EPGSFGEGC(UniMod:4)HQR	GCEPGSFGEGCHQR	GC(UniMod:4)EPGSFGEGC(UniMod:4)HQR3	3	2.58E-05	1	0.000278474	0.000253743	0.000240327	0.000253872	0	1	226308	152662	226308	0.963971	26.5703	26.3958	26.8792	-19.1069	26.5572	-18.7992	Multiple epidermal growth factor-like domains protein 6	0.00650602	0	151219	1.84026	0.661488	1.09071	0.999772	0	-1.00E+07	191966;37163.2;88878.6;2881.55;0;4374.2;	191966;33525;0;817.267;0;0;	0.98569;0.851561;-0.414955;0.473744;0;0.329658;	41136	0	0	0	0
DIA_OC3.mzML	DIA_OC3	O75095	O75095	MEGF6_HUMAN	MEGF6	1.17E+06	869172	974806	1.17E+06	869172	974806	974806	GC(UniMod:4)EPGSFGEGC(UniMod:4)HQR	GCEPGSFGEGCHQR	GC(UniMod:4)EPGSFGEGC(UniMod:4)HQR3	3	0.00012617	1	0.000255558	0.000268312	0.000240327	0.000268456	0	1	189079	141552	189079	0.965033	26.2733	26.0951	26.5357	-19.1069	26.4059	-19.1229	Multiple epidermal growth factor-like domains protein 6	0.00650602	0	146688	1.68894	0.733442	2.35664	0.998412	1.05795	0.0205841	176996;21015.6;33061;11645.9;0;4077.7;	176996;5937.19;6080.96;6145.68;0;0;	0.989285;0.508526;0.0864529;0.707602;0;0.128452;	40722	0	0	0	0
DIA_OC1.mzML	DIA_OC1	Q5T9C9	Q5T9C9	PI5L1_HUMAN	PIP5KL1	1.60E+07	1.42E+07	1.25E+07	1.60E+07	1.42E+07	1.25E+07	1.25E+07	GC(UniMod:4)EVSRWVDPAPEGSPLVLVLK	GCEVSRWVDPAPEGSPLVLVLK	GC(UniMod:4)EVSRWVDPAPEGSPLVLVLK3	3	2.92E-05	0.000168152	0.000271223	0.000249377	0.000240327	0.000249501	0	1	385471	417117	385471	0.962115	86.3299	86.1071	86.5081	84.8963	86.1376	84.9477	Phosphatidylinositol 4-phosphate 5-kinase-like protein 1	0.000115734	0.24319	392982	4.78671	0.557956	3.06615	0.999999	0	-1.00E+07	322756;243764;155969;91530.7;51581.3;40296.6;	193158;243764;155969;90125.9;51581.2;38421.3;	0.437911;0.990004;0.967088;0.894053;0.949245;0.8031;	134728	0	0	0	0
DIA_OC2.mzML	DIA_OC2	Q5T9C9	Q5T9C9	PI5L1_HUMAN	PIP5KL1	1.83E+07	1.26E+07	1.24E+07	1.83E+07	1.26E+07	1.24E+07	1.24E+07	GC(UniMod:4)EVSRWVDPAPEGSPLVLVLK	GCEVSRWVDPAPEGSPLVLVLK	GC(UniMod:4)EVSRWVDPAPEGSPLVLVLK3	3	2.58E-05	0.000168152	0.000278474	0.000253743	0.000240327	0.000253872	0	1	614712	464287	614712	0.979548	86.0832	85.9049	86.3018	84.8963	86.0438	84.9159	Phosphatidylinositol 4-phosphate 5-kinase-like protein 1	0.000115734	0.585824	765262	5.30342	0.569492	4.91393	0.999999	0.628144	0.0101116	504503;371679;185594;192188;79215.8;71770.4;	369025;355763;182745;179733;79215.8;67163.6;	0.512007;0.988355;0.950196;0.955981;0.993468;0.952856;	134452	0	0	0	0
DIA_OC3.mzML	DIA_OC3	Q5T9C9	Q5T9C9	PI5L1_HUMAN	PIP5KL1	1.79E+07	1.34E+07	1.21E+07	1.79E+07	1.34E+07	1.21E+07	1.21E+07	GC(UniMod:4)EVSRWVDPAPEGSPLVLVLK	GCEVSRWVDPAPEGSPLVLVLK	GC(UniMod:4)EVSRWVDPAPEGSPLVLVLK3	3	2.89E-05	0.000168152	0.000255558	0.000268312	0.000240327	0.000268456	0	1	745024	550182	745024	0.980943	85.8596	85.6817	86.0805	84.8963	85.6493	85.2892	Phosphatidylinositol 4-phosphate 5-kinase-like protein 1	0.000115734	0.783641	552075	4.91715	0.624213	4.00855	1	0.207138	0.0308443	397075;413354;228564;232416;99254.6;62025.7;	354908;413354;211259;232416;99254.6;62001.9;	0.889693;0.989431;0.82762;0.994499;0.913853;0.94035;	134107	0	0	0	0
DIA_ON1.mzML	DIA_ON1	Q5T9C9	Q5T9C9	PI5L1_HUMAN	PIP5KL1	2.01E+07	1.70E+07	1.67E+07	2.01E+07	1.70E+07	1.67E+07	1.67E+07	GC(UniMod:4)EVSRWVDPAPEGSPLVLVLK	GCEVSRWVDPAPEGSPLVLVLK	GC(UniMod:4)EVSRWVDPAPEGSPLVLVLK3	3	6.52E-05	0.000168152	0.000728863	0.000617284	0.000240327	0.000617665	0	1	7.61E+06	5.59E+06	7.61E+06	0.995935	85.9352	85.7615	86.1553	84.8963	85.7347	85.1181	Phosphatidylinositol 4-phosphate 5-kinase-like protein 1	0.000115734	0.997061	1.70E+07	5.92795	0.587418	10.0211	1	0	-1.00E+07	3.64361e+06;4.13753e+06;3.34227e+06;2.24688e+06;1.22765e+06;729770;	3.64361e+06;4.13753e+06;3.34227e+06;2.24688e+06;1.22765e+06;729770;	0.997075;0.99817;0.997815;0.997126;0.986224;0.996614;	134176	0	0	0	0
DIA_ON2.mzML	DIA_ON2	Q5T9C9	Q5T9C9	PI5L1_HUMAN	PIP5KL1	1.79E+07	1.59E+07	1.68E+07	1.79E+07	1.59E+07	1.68E+07	1.68E+07	GC(UniMod:4)EVSRWVDPAPEGSPLVLVLK	GCEVSRWVDPAPEGSPLVLVLK	GC(UniMod:4)EVSRWVDPAPEGSPLVLVLK3	3	7.00E-05	0.000168152	0.000712758	0.000608273	0.000240327	0.000608643	0	1	7.09E+06	5.57E+06	7.09E+06	0.997156	86.0166	85.7954	86.236	84.8963	85.693	85.2897	Phosphatidylinositol 4-phosphate 5-kinase-like protein 1	0.000115734	0.983428	1.63E+07	5.8921	0.576748	9.27978	1	0.988863	0.0839951	3.39792e+06;3.93522e+06;2.93923e+06;1.99649e+06;1.15874e+06;567169;	3.39792e+06;3.93522e+06;2.93923e+06;1.99649e+06;1.15874e+06;567169;	0.994195;0.996919;0.98831;0.998349;0.995906;0.988904;	134314	0	0	0	0
DIA_ON3.mzML	DIA_ON3	Q5T9C9	Q5T9C9	PI5L1_HUMAN	PIP5KL1	1.98E+07	1.65E+07	1.69E+07	1.98E+07	1.65E+07	1.69E+07	1.69E+07	GC(UniMod:4)EVSRWVDPAPEGSPLVLVLK	GCEVSRWVDPAPEGSPLVLVLK	GC(UniMod:4)EVSRWVDPAPEGSPLVLVLK3	3	6.79E-05	0.000168152	0.000647249	0.000591366	0.000240327	0.000591716	0	1	9.17E+06	6.21E+06	9.17E+06	0.995814	85.7374	85.517	85.9118	84.8963	85.6333	85.0776	Phosphatidylinositol 4-phosphate 5-kinase-like protein 1	0.000115734	0.987665	1.83E+07	5.82189	0.593997	10.4424	1	0.446656	0.046697	5.20631e+06;5.10963e+06;4.08829e+06;2.61451e+06;1.44248e+06;863271;	4.5813e+06;5.10963e+06;4.08829e+06;2.61451e+06;1.44248e+06;863271;	0.8041;0.997906;0.997588;0.994126;0.991463;0.993396;	133900	0	0	0	0
DIA_IN1.mzML	DIA_IN1	Q5T9C9	Q5T9C9	PI5L1_HUMAN	PIP5KL1	1.12E+07	9.88E+06	1.05E+07	1.12E+07	9.88E+06	1.05E+07	1.05E+07	GC(UniMod:4)EVSRWVDPAPEGSPLVLVLK	GCEVSRWVDPAPEGSPLVLVLK	GC(UniMod:4)EVSRWVDPAPEGSPLVLVLK3	3	8.39E-05	0.000168152	0.000643915	0.000541126	0.000240327	0.000541418	0	1	4.47E+06	3.97E+06	4.47E+06	0.995388	85.9783	85.7568	86.1985	84.8963	85.9411	84.9599	Phosphatidylinositol 4-phosphate 5-kinase-like protein 1	0.000115734	0.957299	1.03E+07	5.51132	0.622351	10.1906	1	1.00638	0.00256906	3.34901e+06;2.50096e+06;2.01769e+06;1.30488e+06;685120;405453;	2.46244e+06;2.49493e+06;2.01769e+06;1.29174e+06;685120;405453;	0.736648;0.996121;0.996982;0.996205;0.991179;0.992279;	134176	0	0	0	0
DIA_IN2.mzML	DIA_IN2	Q5T9C9	Q5T9C9	PI5L1_HUMAN	PIP5KL1	9.41E+06	9.13E+06	1.04E+07	9.41E+06	9.13E+06	1.04E+07	1.04E+07	GC(UniMod:4)EVSRWVDPAPEGSPLVLVLK	GCEVSRWVDPAPEGSPLVLVLK	GC(UniMod:4)EVSRWVDPAPEGSPLVLVLK3	3	9.20E-05	0.000168152	0.000652316	0.000552792	0.000240327	0.000553097	0	1	4.65E+06	3.99E+06	4.65E+06	0.995521	85.8132	85.5474	86.0306	84.8963	85.599	85.1913	Phosphatidylinositol 4-phosphate 5-kinase-like protein 1	0.000115734	0.988851	1.02E+07	5.65627	0.578229	9.14097	1	0	-1.00E+07	2.26388e+06;2.62023e+06;1.81983e+06;1.33591e+06;689692;412390;	2.24597e+06;2.62023e+06;1.81983e+06;1.33591e+06;689692;412390;	0.991979;0.998153;0.97721;0.995016;0.986498;0.920598;	133900	0	0	0	0
DIA_IN3.mzML	DIA_IN3	Q5T9C9	Q5T9C9	PI5L1_HUMAN	PIP5KL1	1.20E+07	1.08E+07	1.07E+07	1.20E+07	1.08E+07	1.07E+07	1.07E+07	GC(UniMod:4)EVSRWVDPAPEGSPLVLVLK	GCEVSRWVDPAPEGSPLVLVLK	GC(UniMod:4)EVSRWVDPAPEGSPLVLVLK3	3	7.89E-05	0.000168152	0.000708717	0.000604961	0.000240327	0.000605327	0	1	4.84E+06	3.94E+06	4.84E+06	0.990387	85.7196	85.4983	85.9399	84.8963	85.6699	84.872	Phosphatidylinositol 4-phosphate 5-kinase-like protein 1	0.000115734	0.993295	9.99E+06	5.51237	0.622771	9.61362	0.999998	0	-1.00E+07	3.51818e+06;2.72667e+06;1.95549e+06;1.39725e+06;718645;467995;	2.70472e+06;2.72667e+06;1.95549e+06;1.39725e+06;718645;467995;	0.72388;0.995563;0.965198;0.993586;0.964529;0.991283;	133762	0	0	0	0
DIA_OC1.mzML	DIA_OC1	Q96AC1	Q96AC1	FERM2_HUMAN	FERMT2	629613	527349	412094	629613	527349	412094	331531	GC(UniMod:4)EVTPDVNISGQK	GCEVTPDVNISGQK	GC(UniMod:4)EVTPDVNISGQK2	2	2.92E-05	0.00207854	0.000271223	0.000249377	0.000240327	0.000249501	0	1	142566	119840	142566	0.961284	43.4517	43.3196	43.5822	14.0918	43.4996	14.0006	Fermitin family homolog 2	0.000445179	0	0	3.03986	0.291609	1.27697	0.999728	0	-1.00E+07	88153.3;30821.9;23695.4;0;9263.92;	88153.3;30717.2;23695.4;0;3789.26;	0.984586;0.916574;0.932557;0;0.64127;	67586	0	0	0	0
DIA_OC2.mzML	DIA_OC2	Q96AC1	Q96AC1	FERM2_HUMAN	FERMT2	818887	580424	425181	818887	580424	425181	344995	GC(UniMod:4)EVTPDVNISGQK	GCEVTPDVNISGQK	GC(UniMod:4)EVTPDVNISGQK2	2	2.58E-05	0.00207854	0.000278474	0.000253743	0.000240327	0.000253872	0	1	201407	136452	201407	0.953504	43.4314	43.3002	43.5625	14.0918	43.4334	14.0953	Fermitin family homolog 2	0.000445179	0.790186	244807	3.47814	0.523029	1.80657	1	0.510892	0.0798505	118337;47940.7;50917.7;4816.16;5286.19;	113187;47940.7;40279.3;1805.38;5171.93;	0.978058;0.962617;0.873661;0.690138;0.8792;	67586	0	0	0	0
DIA_OC3.mzML	DIA_OC3	Q96AC1	Q96AC1	FERM2_HUMAN	FERMT2	603154	445414	378651	603154	445414	378651	308618	GC(UniMod:4)EVTPDVNISGQK	GCEVTPDVNISGQK	GC(UniMod:4)EVTPDVNISGQK2	2	0.00012617	0.00207854	0.000255558	0.000268312	0.000240327	0.000268456	0	1	73324.8	54148.5	73324.8	0.715233	43.0949	42.9608	43.4475	14.0918	43.0386	14.2144	Fermitin family homolog 2	0.000445179	0.272877	193546	1.42391	0.522129	0.791846	0.998582	0.867084	0.0116843	107181;15493.2;40430.9;8504.58;14497.7;	27043.6;5850.25;40430.9;3199.85;0;	0.683706;0.593481;0.753937;0.584635;0.54287;	67103	0	0	0	0
DIA_OC1.mzML	DIA_OC1	P23396	P23396	RS3_HUMAN	RPS3	7.52E+06	6.89E+06	7.19E+06	7.52E+06	6.89E+06	7.19E+06	7.19E+06	GC(UniMod:4)EVVVSGK	GCEVVVSGK	GC(UniMod:4)EVVVSGK1	1	2.92E-05	0.00915785	0.000271223	0.000249377	0.000240327	0.000249501	0	1	6400.58	5282.48	6400.58	0.84092	25.94	25.8547	26.0291	-20.6213	25.819	-19.7726	40S ribosomal protein S3	0.00143822	0	0	2.31858	0.471962	1.17321	0.999647	0	-1.00E+07	1174.81;1413.41;921.208;0;5072.63;0;	1174.81;1060.06;690.906;0;4165.71;0;	0.801784;0.801784;0.801784;0;0.861917;0;	40142	0	0	0	0
DIA_OC2.mzML	DIA_OC2	P23396	P23396	RS3_HUMAN	RPS3	9.91E+06	6.86E+06	7.70E+06	9.91E+06	6.86E+06	7.70E+06	7.70E+06	GC(UniMod:4)EVVVSGK	GCEVVVSGK	GC(UniMod:4)EVVVSGK1	1	7.32E-05	0.00915785	0.000278474	0.000253743	0.000240327	0.000253872	0	1	7889.41	5322	7889.41	0.911624	25.9813	25.851	26.1137	-20.6213	25.8045	-19.9338	40S ribosomal protein S3	0.00143822	0	0	1.84765	0.467122	0.938276	0.996798	0	-1.00E+07	5098.82;1199.26;0;0;2481.51;0;	5098.82;445.429;0;0;2345.16;0;	0.970095;0.669166;0;0;0.830549;0;	40211	0	0	0	0
DIA_OC3.mzML	DIA_OC3	P23396	P23396	RS3_HUMAN	RPS3	8.97E+06	6.89E+06	7.23E+06	8.97E+06	6.89E+06	7.23E+06	7.23E+06	GC(UniMod:4)EVVVSGK	GCEVVVSGK	GC(UniMod:4)EVVVSGK1	1	2.89E-05	0.00915785	0.000255558	0.000268312	0.000240327	0.000268456	0	1	7698.49	5685.15	7698.49	0.814586	25.8154	25.7271	25.9014	-20.6213	25.7554	-19.9985	40S ribosomal protein S3	0.00143822	0	0	2.80097	0.563383	2.80097	0.999997	0	-1.00E+07	1559.39;6145.25;1182.44;0;1977.03;1486.77;	1559.39;4656.33;886.827;0;1482.78;1115.08;	0.801784;0.82295;0.801784;0;0.801784;0.801784;	40004	0	0	0	0
DIA_IN1.mzML	DIA_IN1	P23396	P23396	RS3_HUMAN	RPS3	4.98E+06	4.29E+06	3.96E+06	4.98E+06	4.29E+06	3.96E+06	3.96E+06	GC(UniMod:4)EVVVSGK	GCEVVVSGK	GC(UniMod:4)EVVVSGK1	1	0.000338318	0.00915785	0.000643915	0.000541126	0.000240327	0.000541418	0	1	8088.49	7877.52	8088.49	0.929448	26.0082	25.8768	26.0938	-20.6213	25.7086	-19.6366	40S ribosomal protein S3	0.00143822	0	74398.8	2.21469	0.377012	1.13614	0.996421	0	-1.00E+07	955.451;3902.75;730.496;0;3896.5;0;	289.245;3902.75;0;0;3896.5;0;	0.62529;0.942752;0.568322;0;0.938701;0;	40211	0	0	0	0
DIA_IN2.mzML	DIA_IN2	P23396	P23396	RS3_HUMAN	RPS3	4.45E+06	3.93E+06	3.94E+06	4.45E+06	3.93E+06	3.94E+06	3.94E+06	GC(UniMod:4)EVVVSGK	GCEVVVSGK	GC(UniMod:4)EVVVSGK1	1	0.000135556	0.00915785	0.000652316	0.000552792	0.000240327	0.000553097	0	1	8219.87	8853.17	8219.87	0.940667	25.6949	25.5614	25.7841	-20.6213	25.3339	-19.7529	40S ribosomal protein S3	0.00143822	0.905518	89157.6	2.82727	0.544907	1.84658	0.999014	0	-1.00E+07	0;4188.58;2279.96;0;4031.29;1174.66;	0;4188.58;2279.96;0;4031.29;389.635;	0;0.941243;0.931456;0;0.940068;0.664614;	39728	0	0	0	0
DIA_IN3.mzML	DIA_IN3	P23396	P23396	RS3_HUMAN	RPS3	4.19E+06	3.63E+06	3.91E+06	4.19E+06	3.63E+06	3.91E+06	3.91E+06	GC(UniMod:4)EVVVSGK	GCEVVVSGK	GC(UniMod:4)EVVVSGK1	1	7.89E-05	0.00915785	0.000708717	0.000604961	0.000240327	0.000605327	0	1	3884.51	3862.93	3884.51	0.892179	25.7815	25.6921	25.9131	-20.6213	25.5398	-19.9354	40S ribosomal protein S3	0.00143822	0.88535	141983	1.92708	0.327294	1.31938	0.999136	0	-1.00E+07	766.115;3276.29;1432.02;0;1320.97;916.653;	223.263;3276.29;0;0;384.958;0;	0.610634;0.944446;0.584248;0;0.610634;0.584248;	39866	0	0	0	0
DIA_OC1.mzML	DIA_OC1	P23396	P23396	RS3_HUMAN	RPS3	7.52E+06	6.89E+06	7.19E+06	7.52E+06	6.89E+06	7.19E+06	7.19E+06	GC(UniMod:4)EVVVSGK	GCEVVVSGK	GC(UniMod:4)EVVVSGK2	2	2.92E-05	0.00033787	0.000271223	0.000249377	0.000240327	0.000249501	0	1	721486	595452	721486	0.980211	25.9556	25.8233	26.0869	-20.214	26.0242	-19.7424	40S ribosomal protein S3	0.000155812	0.93882	3.33E+06	5.69526	0.420515	1.90023	0.999965	0	-1.00E+07	410583;184061;96027.5;133427;89168.9;28943.2;	403998;184061;94202.2;133427;89168.9;27757.5;	0.974137;0.994399;0.990609;0.979028;0.980736;0.960376;	40164	0	0	0	0
DIA_OC2.mzML	DIA_OC2	P23396	P23396	RS3_HUMAN	RPS3	9.91E+06	6.86E+06	7.70E+06	9.91E+06	6.86E+06	7.70E+06	7.70E+06	GC(UniMod:4)EVVVSGK	GCEVVVSGK	GC(UniMod:4)EVVVSGK2	2	2.58E-05	0.00033787	0.000278474	0.000253743	0.000240327	0.000253872	0	1	812047	547786	812047	0.985171	25.994	25.8196	26.1263	-20.214	26.0128	-19.9089	40S ribosomal protein S3	0.000155812	0.960807	3.85E+06	5.59169	0.480598	2.95372	1	1.285	0.0236252	443076;190229;114927;185472;101570;26792.6;	443076;187732;114927;181239;101570;26792.6;	0.989369;0.974697;0.985767;0.985758;0.978902;0.951714;	40233	0	0	0	0
DIA_OC3.mzML	DIA_OC3	P23396	P23396	RS3_HUMAN	RPS3	8.97E+06	6.89E+06	7.23E+06	8.97E+06	6.89E+06	7.23E+06	7.23E+06	GC(UniMod:4)EVVVSGK	GCEVVVSGK	GC(UniMod:4)EVVVSGK2	2	2.89E-05	0.00033787	0.000255558	0.000268312	0.000240327	0.000268456	0	1	707472	522451	707472	0.983614	25.828	25.6965	25.9592	-20.214	25.9397	-19.9742	40S ribosomal protein S3	0.000155812	0.683894	3.46E+06	5.37319	0.46011	1.82731	0.999999	1.20111	0.104909	414646;160506;74095.7;141279;88773.2;18039.5;	405688;160506;74095.7;141279;88773.2;18039.5;	0.988169;0.971605;0.973217;0.984176;0.96763;0.874156;	40026	0	0	0	0
DIA_ON1.mzML	DIA_ON1	P23396	P23396	RS3_HUMAN	RPS3	678697	566023	444720	678697	566023	444720	444720	GC(UniMod:4)EVVVSGK	GCEVVVSGK	GC(UniMod:4)EVVVSGK2	2	6.52E-05	0.00033787	0.000728863	0.000617284	0.000240327	0.000617665	0	1	66306.3	59800.6	66306.3	0.811737	25.8388	25.7504	25.9251	-20.214	25.7974	-19.9086	40S ribosomal protein S3	0.000155812	0.0257531	553075	2.32191	0.556833	0	0.999127	1.29447	0.0118576	48265.9;25881.2;36287.2;10876.6;6085.11;0;	36232.6;19197.2;8564.1;10876.6;4563.83;0;	0.816662;0.80808;0.652633;0.801784;0.801784;0;	39957	0	0	0	0
DIA_ON2.mzML	DIA_ON2	P23396	P23396	RS3_HUMAN	RPS3	626000	523307	500468	626000	523307	500468	500468	GC(UniMod:4)EVVVSGK	GCEVVVSGK	GC(UniMod:4)EVVVSGK2	2	7.00E-05	0.00033787	0.000712758	0.000608273	0.000240327	0.000608643	0	1	81777.3	73030	81777.3	0.951892	25.8672	25.7782	25.9558	-20.214	25.7574	-19.8295	40S ribosomal protein S3	0.000155812	0.302109	1.20E+06	3.29238	0.422497	1.05795	0.999193	0.513856	0.000188263	63511.3;21175.4;87900.6;4781.52;6262.21;4601.06;	60060;16935.8;29519.3;4781.52;4696.66;3450.8;	0.991938;0.852256;-0.0810455;0.801784;0.801784;0.801784;	40026	0	0	0	0
DIA_ON3.mzML	DIA_ON3	P23396	P23396	RS3_HUMAN	RPS3	600398	488289	519808	600398	488289	519808	519808	GC(UniMod:4)EVVVSGK	GCEVVVSGK	GC(UniMod:4)EVVVSGK2	2	6.79E-05	0.00033787	0.000647249	0.000591366	0.000240327	0.000591716	0	1	172364	147390	172364	0.917742	25.7192	25.6308	25.8516	-20.214	25.7271	-19.9796	40S ribosomal protein S3	0.000155812	0.354643	1.45E+06	2.83332	0.521319	0	0.9998	0.998105	0.00434169	117305;39818;45155.2;37857.7;5337.31;0;	100631;39818;36527.1;31914.3;1502.1;0;	0.926661;0.944911;0.810024;0.855717;0.59785;0;	39819	0	0	0	0
DIA_IN1.mzML	DIA_IN1	P23396	P23396	RS3_HUMAN	RPS3	4.98E+06	4.29E+06	3.96E+06	4.98E+06	4.29E+06	3.96E+06	3.96E+06	GC(UniMod:4)EVVVSGK	GCEVVVSGK	GC(UniMod:4)EVVVSGK2	2	8.39E-05	0.00033787	0.000643915	0.000541126	0.000240327	0.000541418	0	1	1.20E+06	1.12E+06	1.20E+06	0.962986	25.9786	25.8462	26.1102	-20.214	25.8922	-19.7009	40S ribosomal protein S3	0.000155812	0.940847	5.18E+06	4.60281	0.442275	1.58199	0.999996	0	-1.00E+07	643884;351818;283201;209151;137145;38902;	643884;351818;258881;209151;137145;38902;	0.96318;0.988207;0.912184;0.919964;0.91908;0.918397;	40164	0	0	0	0
DIA_IN2.mzML	DIA_IN2	P23396	P23396	RS3_HUMAN	RPS3	4.45E+06	3.93E+06	3.94E+06	4.45E+06	3.93E+06	3.94E+06	3.94E+06	GC(UniMod:4)EVVVSGK	GCEVVVSGK	GC(UniMod:4)EVVVSGK2	2	9.20E-05	0.00033787	0.000652316	0.000552792	0.000240327	0.000553097	0	1	1.12E+06	1.22E+06	1.12E+06	0.976828	25.6634	25.5319	25.7968	-20.214	25.5315	-19.8138	40S ribosomal protein S3	0.000155812	0.984279	3.95E+06	4.20048	0.547325	2.14244	0.999992	0	-1.00E+07	616069;264575;249059;235177;133158;8441.97;	616069;264575;219676;235177;133158;3246.18;	0.973146;0.979436;0.929339;0.983541;0.971027;0.692245;	39681	0	0	0	0
DIA_IN3.mzML	DIA_IN3	P23396	P23396	RS3_HUMAN	RPS3	4.19E+06	3.63E+06	3.91E+06	4.19E+06	3.63E+06	3.91E+06	3.91E+06	GC(UniMod:4)EVVVSGK	GCEVVVSGK	GC(UniMod:4)EVVVSGK2	2	7.89E-05	0.00033787	0.000708717	0.000604961	0.000240327	0.000605327	0	1	1.31E+06	1.31E+06	1.31E+06	0.983903	25.7941	25.6615	25.9258	-20.214	25.7452	-19.9108	40S ribosomal protein S3	0.000155812	0.923148	4.50E+06	5.0617	0.520025	1.62119	0.999992	1.65447	6.56E-05	730044;350984;222467;240624;166339;53964.2;	730044;343077;214359;240624;166339;53431.1;	0.985495;0.981042;0.977282;0.98315;0.963184;0.915241;	39888	0	0	0	0
DIA_OC1.mzML	DIA_OC1	P13489	P13489	RINI_HUMAN	RNH1	4.44E+06	3.69E+06	3.40E+06	4.44E+06	3.69E+06	3.40E+06	3.40E+06	GC(UniMod:4)GDLC(UniMod:4)R	GCGDLCR	GC(UniMod:4)GDLC(UniMod:4)R2	2	0.000282805	0.00616962	0.000271223	0.000249377	0.000240327	0.000249501	0	1	530428	437769	530428	0.928607	21.9862	21.8549	22.0754	-29.626	22.04	-30.6835	Ribonuclease inhibitor	0.00108345	0.984347	2.83E+06	2.38441	0.181611	1.31434	0.990607	0.940512	0.0823031	438409;1.58646e+06;72484.2;40534.4;4271.06;2448.58;	438409;924884;51992.4;40027.1;0;0;	0.950032;0.569475;0.752951;0.922118;0.591889;0.591889;	33949	0	0	0	0
DIA_ON1.mzML	DIA_ON1	P13489	P13489	RINI_HUMAN	RNH1	6.27E+06	5.22E+06	5.17E+06	6.27E+06	5.22E+06	5.17E+06	5.17E+06	GC(UniMod:4)GDLC(UniMod:4)R	GCGDLCR	GC(UniMod:4)GDLC(UniMod:4)R2	2	6.52E-05	0.00616962	0.000728863	0.000617284	0.000240327	0.000617665	0	1	2.08E+06	1.69E+06	2.08E+06	0.928326	21.9518	21.7763	22.0414	-29.626	21.9609	-29.8776	Ribonuclease inhibitor	0.00108345	0.939774	1.11E+07	4.41408	0.177752	2.67326	0.999927	0.766359	0.098533	1.69322e+06;1.81166e+06;191320;199212;10623.4;5736.09;	1.69322e+06;1.5404e+06;191320;199212;10354.6;1936.92;	0.922581;0.958788;0.966029;0.940949;0.881943;0.638715;	33880	0	0	0	0
DIA_ON2.mzML	DIA_ON2	P13489	P13489	RINI_HUMAN	RNH1	6.62E+06	5.23E+06	4.64E+06	6.62E+06	5.23E+06	4.64E+06	4.64E+06	GC(UniMod:4)GDLC(UniMod:4)R	GCGDLCR	GC(UniMod:4)GDLC(UniMod:4)R2	2	7.00E-05	0.00616962	0.000712758	0.000608273	0.000240327	0.000608643	0	1	2.85E+06	2.52E+06	2.85E+06	0.971505	21.9354	21.8035	22.0677	-29.626	21.9763	-30.0919	Ribonuclease inhibitor	0.00108345	0.966018	1.16E+07	3.85559	0.202273	1.59986	0.999934	0	-1.00E+07	2.42828e+06;1.89452e+06;217934;231889;10406;9643.61;	2.40172e+06;1.3688e+06;217934;231889;1873.93;3594.09;	0.971248;0.811958;0.97533;0.970569;0.256464;0.674634;	33880	0	0	0	0
DIA_ON3.mzML	DIA_ON3	P13489	P13489	RINI_HUMAN	RNH1	7.07E+06	5.52E+06	4.96E+06	7.07E+06	5.52E+06	4.96E+06	4.96E+06	GC(UniMod:4)GDLC(UniMod:4)R	GCGDLCR	GC(UniMod:4)GDLC(UniMod:4)R2	2	6.79E-05	0.00616962	0.000647249	0.000591366	0.000240327	0.000591716	0	1	3.13E+06	2.55E+06	3.13E+06	0.974199	21.7466	21.611	21.8791	-29.626	21.7867	-30.0788	Ribonuclease inhibitor	0.00108345	0.995405	1.21E+07	3.80413	0.146728	1.77058	0.999972	0.917649	0.0385381	2.69217e+06;1.72354e+06;197722;267391;16252.3;10170.9;	2.66407e+06;1.07029e+06;197722;267391;6245.67;3908.62;	0.982876;0.670784;0.868337;0.966025;0.696508;0.696508;	33604	0	0	0	0
DIA_IN1.mzML	DIA_IN1	P13489	P13489	RINI_HUMAN	RNH1	1.61E+06	1.39E+06	1.89E+06	1.61E+06	1.39E+06	1.89E+06	1.89E+06	GC(UniMod:4)GDLC(UniMod:4)R	GCGDLCR	GC(UniMod:4)GDLC(UniMod:4)R2	2	8.39E-05	0.00616962	0.000643915	0.000541126	0.000240327	0.000541418	0	1	914861	925330	914861	0.939146	22.0445	21.9551	22.2203	-29.626	22.1011	-30.7379	Ribonuclease inhibitor	0.00108345	0.978557	3.64E+06	3.03351	0.173468	2.05553	0.999881	0	-1.00E+07	787847;1.04382e+06;48399.9;78615;22820.6;3369.36;	787847;634462;48399.9;78615;15601.7;986.63;	0.944483;0.511288;0.906041;0.906041;0.796989;0.59703;	34018	0	0	0	0
DIA_IN2.mzML	DIA_IN2	P13489	P13489	RINI_HUMAN	RNH1	1.60E+06	1.70E+06	1.65E+06	1.60E+06	1.70E+06	1.65E+06	1.65E+06	GC(UniMod:4)GDLC(UniMod:4)R	GCGDLCR	GC(UniMod:4)GDLC(UniMod:4)R2	2	0.000135556	0.00616962	0.000652316	0.000552792	0.000240327	0.000553097	0	1	419199	467112	419199	0.828663	21.7732	21.6838	21.8587	-29.626	21.7813	-29.9056	Ribonuclease inhibitor	0.00108345	0.857581	3.06E+06	2.62378	0.113762	1.36351	0.996703	1.04905	0.000715065	510113;974715;27038.9;19845.4;3593.41;0;	391125;448966;8228.54;19845.4;2695.06;0;	0.832739;0.646805;0.699749;0.801784;0.801784;0;	33604	0	0	0	0
DIA_IN3.mzML	DIA_IN3	P13489	P13489	RINI_HUMAN	RNH1	1.54E+06	1.44E+06	2.01E+06	1.54E+06	1.44E+06	2.01E+06	2.01E+06	GC(UniMod:4)GDLC(UniMod:4)R	GCGDLCR	GC(UniMod:4)GDLC(UniMod:4)R2	2	7.89E-05	0.00616962	0.000708717	0.000604961	0.000240327	0.000605327	0	1	758104	835220	758104	0.953564	21.9041	21.7726	22.0377	-29.626	21.9216	-30.0575	Ribonuclease inhibitor	0.00108345	0.984722	3.47E+06	3.48168	0.159782	0.570822	0.999291	1.05795	5.13E-06	646133;1.08358e+06;63129.8;51216.5;2828.09;0;	646133;825426;60754.9;51216.5;0;0;	0.95735;0.803876;0.9128;0.954154;0.523252;0;	33811	0	0	0	0
DIA_ON1.mzML	DIA_ON1	Q7L5Y1	Q7L5Y1	ENOF1_HUMAN	ENOSF1	59772.9	46393.5	46393.5	59772.9	46393.5	46393.5	46393.5	GC(UniMod:4)GITFTLGK	GCGITFTLGK	GC(UniMod:4)GITFTLGK2	2	0.000126422	0.00857454	0.0158337	0.0156057	0.0143161	0.0156122	0	1	59772.9	46393.5	59772.9	0.785319	62.9349	62.8461	63.1129	45.0005	62.8446	45.1167	Mitochondrial enolase superfamily member 1	0.00135673	0.768691	523256	1.673	0.664106	1.07823	0.997961	0	-1.00E+07	36386.7;20882.1;8096.31;0;0;43639;	36386.7;20882.1;2504.01;0;0;0;	0.872426;0.65214;0.630167;0;0;0.497296;	98130	0	0	0	0
DIA_ON2.mzML	DIA_ON2	Q7L5Y1	Q7L5Y1	ENOF1_HUMAN	ENOSF1	34091.7	28034.7	28034.7	34091.7	28034.7	28034.7	28034.7	GC(UniMod:4)GITFTLGK	GCGITFTLGK	GC(UniMod:4)GITFTLGK2	2	0.00216086	0.00857454	0.0148075	0.014742	0.0143161	0.0147481	0	1	34091.7	28034.7	34091.7	0.980169	62.9702	62.8384	63.1476	45.0005	62.8594	45.17	Mitochondrial enolase superfamily member 1	0.00135673	0.23595	532977	1.2195	0.176562	0.730889	0.943664	0	-1.00E+07	34091.7;21320.1;3095.87;0;0;14439.2;	34091.7;0;0;0;0;0;	0.980169;0.466294;0.421774;0;0;0.26;	98199	0	0	0	0
DIA_ON3.mzML	DIA_ON3	Q7L5Y1	Q7L5Y1	ENOF1_HUMAN	ENOSF1	52058.6	40727.1	40727.1	52058.6	40727.1	40727.1	40727.1	GC(UniMod:4)GITFTLGK	GCGITFTLGK	GC(UniMod:4)GITFTLGK2	2	0.00130745	0.00857454	0.0128713	0.0139459	0.0143161	0.0139516	0	1	52058.6	40727.1	52058.6	0.936203	62.776	62.645	62.9083	45.0005	62.6314	45.2261	Mitochondrial enolase superfamily member 1	0.00135673	0.643744	1.70E+06	1.73814	0.168086	0.760478	0.972741	0	-1.00E+07	35307.3;13797.1;17584.7;0;0;31734.2;	34473.9;0;17584.7;0;0;12812;	0.927469;0.513209;0.953326;0;0;0.600484;	97923	0	0	0	0
DIA_IN1.mzML	DIA_IN1	Q7L5Y1	Q7L5Y1	ENOF1_HUMAN	ENOSF1	96410.2	86395.5	86395.5	96410.2	86395.5	86395.5	86395.5	GC(UniMod:4)GITFTLGK	GCGITFTLGK	GC(UniMod:4)GITFTLGK2	2	0.0015002	0.00857454	0.0124626	0.0125156	0.0143161	0.0125209	0	1	96410.2	86395.5	96410.2	0.969158	63.318	63.1859	63.4951	45.0005	63.2132	45.2015	Mitochondrial enolase superfamily member 1	0.00135673	0.868422	2.06E+06	1.36283	0.375679	0.346645	0.975114	0	-1.00E+07	93703.9;7756.77;6275.25;0;0;21270.3;	93703.9;2706.28;0;0;0;0;	0.979143;0.62341;0.345104;0;0;0.207944;	98682	0	0	0	0
DIA_IN2.mzML	DIA_IN2	Q7L5Y1	Q7L5Y1	ENOF1_HUMAN	ENOSF1	124348	119704	119704	124348	119704	119704	119704	GC(UniMod:4)GITFTLGK	GCGITFTLGK	GC(UniMod:4)GITFTLGK2	2	9.20E-05	0.00857454	0.0134596	0.0116813	0.0143161	0.0116861	0	1	124348	119704	124348	0.942401	62.7085	62.5307	62.8389	45.0005	62.6356	45.1102	Mitochondrial enolase superfamily member 1	0.00135673	0.762926	2.20E+06	3.25667	0.296357	2.92237	0.999955	0	-1.00E+07	92754.8;31728.7;19648;1605.69;0;24008.8;	92754.8;11945.3;19648;558.03;0;24008.8;	0.98205;0.632325;0.943739;0.613042;0;0.932722;	97716	0	0	0	0
DIA_IN3.mzML	DIA_IN3	Q7L5Y1	Q7L5Y1	ENOF1_HUMAN	ENOSF1	146869	129548	129548	146869	129548	129548	129548	GC(UniMod:4)GITFTLGK	GCGITFTLGK	GC(UniMod:4)GITFTLGK2	2	0.000201993	0.00857454	0.0113918	0.0116183	0.0143161	0.0116279	0	1	146869	129548	146869	0.919084	62.9194	62.7883	63.0944	45.0005	62.8174	45.1393	Mitochondrial enolase superfamily member 1	0.00135673	0.808678	2.46E+06	2.14841	0.390477	1.11206	0.996782	0	-1.00E+07	90901.4;53296.8;15779.6;0;0;20156.3;	90901.4;49454.2;6513.5;0;0;7752.66;	0.968883;0.859621;0.675581;0;0;0.532494;	98061	0	0	0	0
DIA_OC1.mzML	DIA_OC1	Q07020	Q07020	RL18_HUMAN	RPL18	6.60E+06	5.48E+06	8.47E+06	6.60E+06	5.48E+06	8.47E+06	8.47E+06	GC(UniMod:4)GTVLLSGPR	GCGTVLLSGPR	GC(UniMod:4)GTVLLSGPR2	2	2.92E-05	0.000168152	0.000271223	0.000249377	0.000240327	0.000249501	0	1	521002	429990	521002	0.96966	46.2998	46.1225	46.4321	19.7217	46.277	19.7774	60S ribosomal protein L18	0.000115734	0.814499	1.92E+06	4.45635	0.732154	2.7979	0.999978	0	-1.00E+07	186086;230941;261785;104671;73329.6;61433.2;	186086;230245;75949.5;104671;73329.6;61433.2;	0.991606;0.94686;0.0682219;0.980798;0.971356;0.883327;	72051	0	0	0	0
DIA_OC2.mzML	DIA_OC2	Q07020	Q07020	RL18_HUMAN	RPL18	9.40E+06	6.40E+06	8.66E+06	9.40E+06	6.40E+06	8.66E+06	8.66E+06	GC(UniMod:4)GTVLLSGPR	GCGTVLLSGPR	GC(UniMod:4)GTVLLSGPR2	2	2.58E-05	0.000168152	0.000278474	0.000253743	0.000240327	0.000253872	0	1	609822	411370	609822	0.931221	46.2798	46.1026	46.4112	19.7217	46.2788	19.7429	60S ribosomal protein L18	0.000115734	0.880932	2.07E+06	4.49984	0.782653	3.7062	1	0	-1.00E+07	246420;291318;432334;108196;99529.3;96138.5;	242353;259272;218564;108196;99529.3;92240.6;	0.971771;0.870877;0.545064;0.984999;0.9265;0.951772;	72051	0	0	0	0
DIA_OC3.mzML	DIA_OC3	Q07020	Q07020	RL18_HUMAN	RPL18	6.74E+06	5.00E+06	8.15E+06	6.74E+06	5.00E+06	8.15E+06	8.15E+06	GC(UniMod:4)GTVLLSGPR	GCGTVLLSGPR	GC(UniMod:4)GTVLLSGPR2	2	2.89E-05	0.000168152	0.000255558	0.000268312	0.000240327	0.000268456	0	1	642238	474277	642238	0.962561	45.8095	45.6791	45.9837	19.7217	45.8126	19.7161	60S ribosomal protein L18	0.000115734	0.412133	2.45E+06	4.13655	0.843372	1.54031	0.999999	1.06422	0.0543296	232484;285180;276784;124574;61178.4;90032.3;	232484;285180;121596;124574;33205.1;78761.7;	0.975262;0.949353;0.418471;0.969095;0.785682;0.830545;	71361	0	0	0	0
DIA_OC1.mzML	DIA_OC1	Q99613	B5ME19;Q99613	EIF3C_HUMAN	EIF3C	1.89E+06	1.62E+06	1.07E+06	1.89E+06	1.62E+06	1.07E+06		GC(UniMod:4)ILTLVER	GCILTLVER	GC(UniMod:4)ILTLVER2	2	0.000111093	0.000479712	0.0182113	0.000249377	0.000240327	0.000249501	0	0	132687	117281	132687	0.980195	69.5964	69.4177	69.7714	55.9221	69.7771	55.6431	Eukaryotic translation initiation factor 3 subunit C	0.000174034	0.929075	1.30E+06	2.7542	0.434365	0.532816	0.998959	1.79137	0.0143411	35254.8;90632.1;206637;42054.5;38404.1;43940.6;	0;90632.1;61473;42054.5;8701.92;23810.2;	0.609208;0.976901;-0.11403;0.987293;0.235853;0.748448;	108550	0	0	0	0
DIA_OC2.mzML	DIA_OC2	Q99613	B5ME19;Q99613	EIF3C_HUMAN	EIF3C	2.22E+06	1.53E+06	970082	2.22E+06	1.53E+06	970082		GC(UniMod:4)ILTLVER	GCILTLVER	GC(UniMod:4)ILTLVER2	2	2.58E-05	0.000479712	0.0214008	0.000253743	0.000240327	0.000253872	0	0	239100	163533	239100	0.843603	69.5902	69.4124	69.7216	55.9221	69.7033	55.7387	Eukaryotic translation initiation factor 3 subunit C	0.000174034	0.67922	1.06E+06	2.14507	0.607911	0.455311	0.998959	1.35706	0.0601433	59315.2;125841;187485;58106;33374.9;19385.7;	59315.2;121679;39011.3;58106;0;7197.05;	0.703599;0.878616;0.00305201;0.913201;-0.194541;0.326726;	108619	0	0	0	0
DIA_OC3.mzML	DIA_OC3	Q99613	B5ME19;Q99613	EIF3C_HUMAN	EIF3C	1.87E+06	1.38E+06	1.09E+06	1.87E+06	1.38E+06	1.09E+06		GC(UniMod:4)ILTLVER	GCILTLVER	GC(UniMod:4)ILTLVER2	2	0.00043171	0.000479712	0.0166968	0.000268312	0.000240327	0.000268456	0	0	178659	140120	178659	0.929196	69.0527	68.8778	69.1847	55.9221	69.2344	55.6169	Eukaryotic translation initiation factor 3 subunit C	0.000174034	0	264404	3.49076	0.44952	1.90915	0.987902	2.51552	0.0252337	81309.6;66806.1;295722;30543.3;21266;48239.2;	81309.6;66806.1;295722;30543.3;0;4364.13;	0.943408;0.89101;0.941752;0.974884;0.335653;-0.0443993;	107791	0	0	0	0
DIA_ON1.mzML	DIA_ON1	Q99613	B5ME19;Q99613	EIF3C_HUMAN	EIF3C	413724	352946	377903	413724	352946	377903		GC(UniMod:4)ILTLVER	GCILTLVER	GC(UniMod:4)ILTLVER2	2	6.52E-05	0.000479712	1	0.000617284	0.000240327	0.000617665	0	0	283661	242211	283661	0.971377	69.1844	69.0542	69.3169	55.9221	69.2533	55.7852	Eukaryotic translation initiation factor 3 subunit C	0.000174034	0.662634	2.64E+06	3.68075	0.564274	1.81318	0.999915	1.28146	0.171677	162525;54635.4;37667.4;70547.4;45494.4;40870.9;	162525;54635.4;36728.2;66500.4;0;38517.6;	0.973011;0.965149;0.815638;0.972501;0.334154;0.951787;	107929	0	0	0	0
DIA_ON2.mzML	DIA_ON2	Q99613	B5ME19;Q99613	EIF3C_HUMAN	EIF3C	265072	233780	333375	265072	233780	333375		GC(UniMod:4)ILTLVER	GCILTLVER	GC(UniMod:4)ILTLVER2	2	0.000175572	0.000479712	1	0.000608273	0.000240327	0.000608643	0	0	149642	134244	149642	0.920949	69.2231	69.0496	69.3572	55.9221	69.3523	55.6988	Eukaryotic translation initiation factor 3 subunit C	0.000174034	0.758811	3.16E+06	2.62929	0.0593096	0.386552	0.995237	1.09104	0.00267673	43988.3;88276.9;39555;61364.7;150902;27168.6;	0;88276.9;0;61364.7;0;23168.9;	0.393075;0.881277;0.563967;0.978019;-0.195216;0.803316;	107998	0	0	0	0
DIA_ON3.mzML	DIA_ON3	Q99613	B5ME19;Q99613	EIF3C_HUMAN	EIF3C	329125	275745	393974	329125	275745	393974		GC(UniMod:4)ILTLVER	GCILTLVER	GC(UniMod:4)ILTLVER2	2	6.79E-05	0.000479712	1	0.000591366	0.000240327	0.000591716	0	0	329125	275745	329125	0.950149	69.0291	68.8513	69.1601	55.9221	69.1749	55.6795	Eukaryotic translation initiation factor 3 subunit C	0.000174034	0.492003	1.11E+06	4.50026	0.623315	2.10043	0.999931	0.850274	0.00661743	153704;111638;111187;63783.1;36859.1;39353.7;	153704;111638;111187;63783.1;6530.53;37253.2;	0.941169;0.94561;0.940166;0.979733;0.255779;0.937541;	107722	0	0	0	0
DIA_IN1.mzML	DIA_IN1	Q99613	B5ME19;Q99613	EIF3C_HUMAN	EIF3C	666134	639465	731881	666134	639465	731881		GC(UniMod:4)ILTLVER	GCILTLVER	GC(UniMod:4)ILTLVER2	2	0.000150207	0.000479712	1	0.000541126	0.000240327	0.000541418	0	0	331596	279167	331596	0.894801	69.4379	69.2171	69.569	55.9221	69.5468	55.7045	Eukaryotic translation initiation factor 3 subunit C	0.000174034	0.972238	7.13E+06	3.20793	0.581251	0.846081	0.999047	1.37026	0.108992	161383;248329;129808;86180.1;21782.1;62482.5;	0;248329;75590.1;83267.1;0;62482.5;	0.618901;0.923433;0.773168;0.809413;-0.22648;0.971524;	108274	0	0	0	0
DIA_IN2.mzML	DIA_IN2	Q99613	B5ME19;Q99613	EIF3C_HUMAN	EIF3C	620864	594723	700170	620864	594723	700170		GC(UniMod:4)ILTLVER	GCILTLVER	GC(UniMod:4)ILTLVER2	2	9.20E-05	0.000479712	1	0.000552792	0.000240327	0.000553097	0	0	462503	451887	462503	0.944083	69.1405	68.8773	69.2295	55.9221	69.2181	55.7851	Eukaryotic translation initiation factor 3 subunit C	0.000174034	0.360667	4.16E+06	4.0189	0.546845	2.21057	0.999798	0.870418	0.000895462	222168;161088;100250;79246.8;59685.7;44134.3;	222168;161088;98730.7;79246.8;0;44134.3;	0.959541;0.928803;0.881316;0.93181;0.479815;0.906806;	107791	0	0	0	0
DIA_IN3.mzML	DIA_IN3	Q99613	B5ME19;Q99613	EIF3C_HUMAN	EIF3C	636971	554107	694433	636971	554107	694433		GC(UniMod:4)ILTLVER	GCILTLVER	GC(UniMod:4)ILTLVER2	2	7.89E-05	0.000479712	1	0.000604961	0.000240327	0.000605327	0	0	636971	554107	636971	0.984836	69.1752	68.9972	69.307	55.9221	69.3092	55.6805	Eukaryotic translation initiation factor 3 subunit C	0.000174034	0.585508	4.82E+06	4.8126	0.51985	2.22046	0.999878	1.67997	0.148922	304542;210899;177706;121529;44201.9;50409.4;	304542;210899;176318;121529;1784.3;50409.4;	0.994448;0.965794;0.965864;0.993796;-0.326927;0.970246;	107860	0	0	0	0
DIA_OC1.mzML	DIA_OC1	Q02978	Q02978	M2OM_HUMAN	SLC25A11	7.55E+06	6.56E+06	5.51E+06	7.55E+06	6.56E+06	5.51E+06	5.51E+06	GC(UniMod:4)IPTMAR	GCIPTMAR	GC(UniMod:4)IPTMAR2	2	2.92E-05	0.0120592	0.000271223	0.000249377	0.000240327	0.000249501	0	1	1.40E+06	1.22E+06	1.40E+06	0.949397	38.2813	38.0608	38.5032	4.79418	38.2423	4.80993	Mitochondrial 2-oxoglutarate/malate carrier protein	0.00186276	0.192766	5.44E+06	3.16527	0.149083	2.24406	0.999995	0.74683	0.0288891	1.40944e+06;121678;155796;6861.77;57951.6;14221.5;	1.29221e+06;48419.1;139609;0;57951.6;0;	0.964829;0.49865;0.886822;0.500306;0.98191;0.274192;	59483	0	0	0	0
DIA_OC2.mzML	DIA_OC2	Q02978	Q02978	M2OM_HUMAN	SLC25A11	7.21E+06	5.05E+06	5.12E+06	7.21E+06	5.05E+06	5.12E+06	5.12E+06	GC(UniMod:4)IPTMAR	GCIPTMAR	GC(UniMod:4)IPTMAR2	2	2.58E-05	0.0120592	0.000278474	0.000253743	0.000240327	0.000253872	0	1	976661	658831	976661	0.663253	38.2699	38.1394	38.403	4.79418	38.2549	4.77355	Mitochondrial 2-oxoglutarate/malate carrier protein	0.00186276	0.790854	3.50E+06	2.62922	0.136993	1.50121	0.999996	0.119659	0.111287	1.44764e+06;144822;164634;8679.73;68646.7;10707.8;	893779;39944.5;106150;0;42937.4;10707.8;	0.66672;0.425077;0.794619;0.371798;0.812669;0.956534;	59483	0	0	0	0
DIA_OC3.mzML	DIA_OC3	Q02978	Q02978	M2OM_HUMAN	SLC25A11	8.00E+06	6.36E+06	5.54E+06	8.00E+06	6.36E+06	5.54E+06	5.54E+06	GC(UniMod:4)IPTMAR	GCIPTMAR	GC(UniMod:4)IPTMAR2	2	2.89E-05	0.0120592	0.000255558	0.000268312	0.000240327	0.000268456	0	1	1.27E+06	942153	1.27E+06	0.0420055	37.7104	37.4432	37.8848	4.79418	37.708	4.84389	Mitochondrial 2-oxoglutarate/malate carrier protein	0.00186276	0.806521	4.25E+06	3.00286	0.146159	2.30404	0.999979	0.713195	0.172837	3.5539e+06;187060;546481;5068.41;51561.6;3750.51;	1.03691e+06;187060;104733;0;47778.7;0;	-0.157183;0.929742;-0.228428;0.593031;0.889248;0.229995;	58655	0	0	0	0
DIA_IN1.mzML	DIA_IN1	Q02978	Q02978	M2OM_HUMAN	SLC25A11	280392	251999	231057	280392	251999	231057	231057	GC(UniMod:4)IPTMAR	GCIPTMAR	GC(UniMod:4)IPTMAR2	2	0.000514933	0.0120592	0.000643915	0.000541126	0.000240327	0.000541418	0	1	166723	162614	166723	0.947062	38.1357	37.8679	38.2688	4.79418	38.1562	4.73636	Mitochondrial 2-oxoglutarate/malate carrier protein	0.00186276	0	1.37E+06	1.30262	0.106012	0.275273	0.993151	0.798161	0.00958377	181201;3139.04;21048.1;0;1536.81;3661.77;	166723;0;21048.1;0;0;0;	0.947062;0.223507;0.876513;0;0.488944;0.233581;	59207	0	0	0	0
DIA_IN3.mzML	DIA_IN3	Q02978	Q02978	M2OM_HUMAN	SLC25A11	184895	175501	238627	184895	175501	238627	238627	GC(UniMod:4)IPTMAR	GCIPTMAR	GC(UniMod:4)IPTMAR2	2	0.0059545	0.0120592	0.000708717	0.000604961	0.000240327	0.000605327	0	1	82098.1	77911.9	82098.1	0.841042	37.8174	37.7287	37.9061	4.79418	37.8521	4.70868	Mitochondrial 2-oxoglutarate/malate carrier protein	0.00186276	0	552928	2.16449	0.0910893	1.05795	0.895932	0.821232	1.13E-05	145312;1440.86;9348.13;0;1748.37;869.149;	79346;1440.86;957.344;0;1311.28;651.862;	0.842404;0.801784;-0.18107;0;0.801784;0.801784;	58724	0	0	0	0
DIA_OC1.mzML	DIA_OC1	P00558	P00558	PGK1_HUMAN	PGK1	2.96E+07	2.48E+07	2.15E+07	2.96E+07	2.48E+07	2.15E+07	2.15E+07	GC(UniMod:4)ITIIGGGDTATC(UniMod:4)C(UniMod:4)AK	GCITIIGGGDTATCCAK	GC(UniMod:4)ITIIGGGDTATC(UniMod:4)C(UniMod:4)AK2	2	2.92E-05	0.000168152	0.000271223	0.000249377	0.000240327	0.000249501	0	1	1.59E+06	1.33E+06	1.59E+06	0.994345	50.6811	50.5037	50.8597	26.8214	50.6727	26.831	Phosphoglycerate kinase 1	0.000115734	0.97365	2.22E+06	5.87021	0.390521	10.4806	1	1.23615	0.105989	758736;558715;267621;208670;181711;142461;	758736;558715;267621;208670;181711;142461;	0.995313;0.991423;0.9977;0.994747;0.98548;0.992475;	78914	0	0	0	0
DIA_OC2.mzML	DIA_OC2	P00558	P00558	PGK1_HUMAN	PGK1	3.47E+07	2.40E+07	2.05E+07	3.47E+07	2.40E+07	2.05E+07	2.05E+07	GC(UniMod:4)ITIIGGGDTATC(UniMod:4)C(UniMod:4)AK	GCITIIGGGDTATCCAK	GC(UniMod:4)ITIIGGGDTATC(UniMod:4)C(UniMod:4)AK2	2	2.58E-05	0.000168152	0.000278474	0.000253743	0.000240327	0.000253872	0	1	2.08E+06	1.41E+06	2.08E+06	0.992306	50.5632	50.3888	50.7818	26.8214	50.5506	26.8133	Phosphoglycerate kinase 1	0.000115734	0.986269	4.37E+06	5.85066	0.589414	10.5325	1	1.98493	0.272385	1.00836e+06;726266;347508;261349;236978;174139;	1.00836e+06;725279;347508;261349;236978;174139;	0.994018;0.990555;0.990993;0.987627;0.991709;0.98877;	78776	0	0	0	0
DIA_OC3.mzML	DIA_OC3	P00558	P00558	PGK1_HUMAN	PGK1	2.63E+07	2.25E+07	1.97E+07	2.63E+07	2.25E+07	1.97E+07	1.97E+07	GC(UniMod:4)ITIIGGGDTATC(UniMod:4)C(UniMod:4)AK	GCITIIGGGDTATCCAK	GC(UniMod:4)ITIIGGGDTATC(UniMod:4)C(UniMod:4)AK2	2	2.89E-05	0.000168152	0.000255558	0.000268312	0.000240327	0.000268456	0	1	1.87E+06	1.38E+06	1.87E+06	0.991599	50.0994	49.9253	50.3195	26.8214	49.9747	26.979	Phosphoglycerate kinase 1	0.000115734	0.942639	2.49E+06	5.82454	0.40561	10.438	1	1.42616	0.0997547	881475;679138;310334;242135;228274;157066;	881475;679138;310334;242135;228274;157066;	0.987251;0.995088;0.996311;0.992251;0.976943;0.98743;	78086	0	0	0	0
DIA_ON1.mzML	DIA_ON1	P00558	P00558	PGK1_HUMAN	PGK1	5.38E+07	4.57E+07	5.88E+07	5.38E+07	4.57E+07	5.88E+07	5.88E+07	GC(UniMod:4)ITIIGGGDTATC(UniMod:4)C(UniMod:4)AK	GCITIIGGGDTATCCAK	GC(UniMod:4)ITIIGGGDTATC(UniMod:4)C(UniMod:4)AK2	2	6.52E-05	0.000168152	0.000728863	0.000617284	0.000240327	0.000617665	0	1	2.22E+07	1.85E+07	2.22E+07	0.993588	50.0151	49.8418	50.1928	26.8214	50.099	26.7482	Phosphoglycerate kinase 1	0.000115734	0.995202	2.99E+07	5.87592	0.363891	10.7613	0.999999	2.26192	0.337905	1.06608e+07;7.92773e+06;3.64093e+06;2.90069e+06;2.74713e+06;2.02333e+06;	1.06608e+07;7.92773e+06;3.64093e+06;2.90069e+06;2.74713e+06;2.02333e+06;	0.993657;0.993405;0.993787;0.993071;0.994485;0.993283;	77879	0	0	0	0
DIA_ON2.mzML	DIA_ON2	P00558	P00558	PGK1_HUMAN	PGK1	5.15E+07	4.93E+07	5.89E+07	5.15E+07	4.93E+07	5.89E+07	5.89E+07	GC(UniMod:4)ITIIGGGDTATC(UniMod:4)C(UniMod:4)AK	GCITIIGGGDTATCCAK	GC(UniMod:4)ITIIGGGDTATC(UniMod:4)C(UniMod:4)AK2	2	7.00E-05	0.000168152	0.000712758	0.000608273	0.000240327	0.000608643	0	1	2.16E+07	1.89E+07	2.16E+07	0.996531	50.0125	49.8383	50.1902	26.8214	50.0642	26.7778	Phosphoglycerate kinase 1	0.000115734	0.986048	3.08E+07	5.91165	0.364717	10.8124	0.999999	2.35957	0.209532	1.03864e+07;7.6428e+06;3.531e+06;2.86289e+06;2.68605e+06;1.94743e+06;	1.03864e+07;7.6428e+06;3.531e+06;2.86289e+06;2.68605e+06;1.94743e+06;	0.996286;0.996756;0.996764;0.994631;0.996157;0.993912;	77879	0	0	0	0
DIA_ON3.mzML	DIA_ON3	P00558	P00558	PGK1_HUMAN	PGK1	5.13E+07	4.61E+07	5.90E+07	5.13E+07	4.61E+07	5.90E+07	5.90E+07	GC(UniMod:4)ITIIGGGDTATC(UniMod:4)C(UniMod:4)AK	GCITIIGGGDTATCCAK	GC(UniMod:4)ITIIGGGDTATC(UniMod:4)C(UniMod:4)AK2	2	6.79E-05	0.000168152	0.000647249	0.000591366	0.000240327	0.000591716	0	1	2.33E+07	1.84E+07	2.33E+07	0.989393	49.7676	49.5936	49.9873	26.8214	49.791	26.8136	Phosphoglycerate kinase 1	0.000115734	0.986028	3.61E+07	5.83027	0.364809	10.6453	0.999998	2.91221	0.450188	1.12927e+07;8.27335e+06;3.75304e+06;3.05295e+06;2.89046e+06;2.08389e+06;	1.12927e+07;8.27335e+06;3.75304e+06;3.05295e+06;2.89046e+06;2.08389e+06;	0.989453;0.988374;0.991459;0.992629;0.987055;0.991022;	77534	0	0	0	0
DIA_IN1.mzML	DIA_IN1	P00558	P00558	PGK1_HUMAN	PGK1	7.85E+07	6.35E+07	5.98E+07	7.85E+07	6.35E+07	5.98E+07	5.98E+07	GC(UniMod:4)ITIIGGGDTATC(UniMod:4)C(UniMod:4)AK	GCITIIGGGDTATCCAK	GC(UniMod:4)ITIIGGGDTATC(UniMod:4)C(UniMod:4)AK2	2	8.39E-05	0.000168152	0.000643915	0.000541126	0.000240327	0.000541418	0	1	1.60E+07	1.55E+07	1.60E+07	0.994074	50.349	50.1712	50.5224	26.8214	50.388	26.7659	Phosphoglycerate kinase 1	0.000115734	0.995169	2.59E+07	5.89721	0.365166	10.8263	0.999999	2.60327	0.556014	7.69035e+06;5.62328e+06;2.65556e+06;2.0025e+06;1.96785e+06;1.42049e+06;	7.69035e+06;5.62328e+06;2.65556e+06;2.0025e+06;1.96785e+06;1.42049e+06;	0.993885;0.994423;0.993885;0.992859;0.992583;0.994106;	78362	0	0	0	0
DIA_IN2.mzML	DIA_IN2	P00558	P00558	PGK1_HUMAN	PGK1	6.95E+07	6.49E+07	5.76E+07	6.95E+07	6.49E+07	5.76E+07	5.76E+07	GC(UniMod:4)ITIIGGGDTATC(UniMod:4)C(UniMod:4)AK	GCITIIGGGDTATCCAK	GC(UniMod:4)ITIIGGGDTATC(UniMod:4)C(UniMod:4)AK2	2	9.20E-05	0.000168152	0.000652316	0.000552792	0.000240327	0.000553097	0	1	1.52E+07	1.40E+07	1.52E+07	0.993032	49.816	49.6418	50.0791	26.8214	49.7367	26.9343	Phosphoglycerate kinase 1	0.000115734	0.991458	2.56E+07	5.89396	0.354786	10.7964	1	2.45382	0.113823	7.2849e+06;5.39405e+06;2.52192e+06;2.0553e+06;1.84015e+06;1.36466e+06;	7.2849e+06;5.39405e+06;2.51926e+06;2.05184e+06;1.84015e+06;1.36203e+06;	0.993407;0.99218;0.993771;0.990921;0.994513;0.993407;	77534	0	0	0	0
DIA_IN3.mzML	DIA_IN3	P00558	P00558	PGK1_HUMAN	PGK1	6.77E+07	6.26E+07	5.68E+07	6.77E+07	6.26E+07	5.68E+07	5.68E+07	GC(UniMod:4)ITIIGGGDTATC(UniMod:4)C(UniMod:4)AK	GCITIIGGGDTATCCAK	GC(UniMod:4)ITIIGGGDTATC(UniMod:4)C(UniMod:4)AK2	2	7.89E-05	0.000168152	0.000708717	0.000604961	0.000240327	0.000605327	0	1	1.48E+07	1.51E+07	1.48E+07	0.993786	50.0344	49.8605	50.2122	26.8214	50.0287	26.8362	Phosphoglycerate kinase 1	0.000115734	0.990026	2.34E+07	5.90559	0.396745	10.8399	0.999994	1.76566	0.662954	7.11286e+06;5.19486e+06;2.44913e+06;1.87416e+06;1.83255e+06;1.33232e+06;	7.11286e+06;5.19486e+06;2.44913e+06;1.87416e+06;1.83255e+06;1.33232e+06;	0.992522;0.995078;0.99472;0.99276;0.992872;0.993212;	77879	0	0	0	0
DIA_OC2.mzML	DIA_OC2	P00558	P00558	PGK1_HUMAN	PGK1	3.47E+07	2.40E+07	2.05E+07	3.47E+07	2.40E+07	2.05E+07	2.05E+07	GC(UniMod:4)ITIIGGGDTATC(UniMod:4)C(UniMod:4)AK	GCITIIGGGDTATCCAK	GC(UniMod:4)ITIIGGGDTATC(UniMod:4)C(UniMod:4)AK3	3	0.00619908	0.00033787	0.000278474	0.000253743	0.000240327	0.000253872	0	1	13334.4	9055.49	13334.4	0.924149	50.6311	50.5002	50.7195	26.6886	50.4499	26.902	Phosphoglycerate kinase 1	0.000155812	0	0	1.37654	0.308184	0.632161	0.68606	0	-1.00E+07	2992.94;0;2194.88;12644.9;0;4359.04;	0;0;689.498;12644.9;0;0;	0.550848;0;0.640382;0.939622;0;-0.16389;	78885	0	0	0	0
DIA_IN1.mzML	DIA_IN1	P00558	P00558	PGK1_HUMAN	PGK1	7.85E+07	6.35E+07	5.98E+07	7.85E+07	6.35E+07	5.98E+07	5.98E+07	GC(UniMod:4)ITIIGGGDTATC(UniMod:4)C(UniMod:4)AK	GCITIIGGGDTATCCAK	GC(UniMod:4)ITIIGGGDTATC(UniMod:4)C(UniMod:4)AK3	3	8.39E-05	0.00033787	0.000643915	0.000541126	0.000240327	0.000541418	0	1	191597	182869	191597	0.926507	50.3281	50.1979	50.4601	26.6886	50.2873	26.7381	Phosphoglycerate kinase 1	0.000155812	0.930112	2.54E+06	4.59606	0.627841	4.83278	1	1.59991	0.0592794	106450;83672.5;67910.3;41381.2;48126.9;61686.5;	106450;82006.6;67910.3;17236.3;46745.1;60184.9;	0.949812;0.915685;0.976853;0.584213;0.930846;0.911356;	78333	0	0	0	0
DIA_ON1.mzML	DIA_ON1	P07205	P07205	PGK2_HUMAN	PGK2	3.50E+06	3.07E+06	4.33E+06	3.50E+06	3.07E+06	4.33E+06	4.33E+06	GC(UniMod:4)ITVIGGGDTATC(UniMod:4)C(UniMod:4)AK	GCITVIGGGDTATCCAK	GC(UniMod:4)ITVIGGGDTATC(UniMod:4)C(UniMod:4)AK3	3	6.52E-05	0.032457	0.000728863	0.000617284	0.000240327	0.000617665	0	1	375024	312677	375024	0.923894	49.9989	49.8648	50.2158	26.688	49.997	26.7268	Phosphoglycerate kinase 2	0.00479957	0	0	3.29448	0.327492	0	0.999524	1.10319	0.0523954	229255;0;59819.8;51184.5;116412;41359.7;	217799;0;23254.5;18855;115866;41359.7;	0.923616;0;0.639258;0.650502;0.914033;0.952982;	77850	0	0	0	0
DIA_ON2.mzML	DIA_ON2	P07205	P07205	PGK2_HUMAN	PGK2	3.46E+06	3.09E+06	5.15E+06	3.46E+06	3.09E+06	5.15E+06	5.15E+06	GC(UniMod:4)ITVIGGGDTATC(UniMod:4)C(UniMod:4)AK	GCITVIGGGDTATCCAK	GC(UniMod:4)ITVIGGGDTATC(UniMod:4)C(UniMod:4)AK3	3	7.00E-05	0.032457	0.000712758	0.000608273	0.000240327	0.000608643	0	1	346039	303738	346039	0.98883	49.9964	49.8613	50.1705	26.688	49.9617	26.7563	Phosphoglycerate kinase 2	0.00479957	0	0	5.37894	0.585785	0	0.999989	0	-1.00E+07	200522;49529.3;82385.4;49595.5;103853;41663.2;	200522;49529.3;81338.6;49595.5;103853;41663.2;	0.990783;0.842911;0.96849;0.988832;0.991342;0.973171;	77850	0	0	0	0
DIA_ON3.mzML	DIA_ON3	P07205	P07205	PGK2_HUMAN	PGK2	4.22E+06	3.27E+06	3.53E+06	4.22E+06	3.27E+06	3.53E+06	3.53E+06	GC(UniMod:4)ITVIGGGDTATC(UniMod:4)C(UniMod:4)AK	GCITVIGGGDTATCCAK	GC(UniMod:4)ITVIGGGDTATC(UniMod:4)C(UniMod:4)AK3	3	6.79E-05	0.032457	0.000647249	0.000591366	0.000240327	0.000591716	0	1	227651	179565	227651	0.930755	49.7935	49.6615	49.9244	26.688	49.6898	26.8483	Phosphoglycerate kinase 2	0.00479957	0	0	4.17662	0.632044	0	0.999651	0	-1.00E+07	105692;0;51351.1;56200.8;86376.1;47387.1;	104926;0;51351.1;56200.8;78771.2;43953.7;	0.978064;0;0.852322;0.971277;0.865571;0.934641;	77574	0	0	0	0
DIA_IN2.mzML	DIA_IN2	P07205	P07205	PGK2_HUMAN	PGK2	7.85E+06	7.21E+06	5.63E+06	7.85E+06	7.21E+06	5.63E+06	5.63E+06	GC(UniMod:4)ITVIGGGDTATC(UniMod:4)C(UniMod:4)AK	GCITVIGGGDTATCCAK	GC(UniMod:4)ITVIGGGDTATC(UniMod:4)C(UniMod:4)AK3	3	9.20E-05	0.032457	0.000652316	0.000552792	0.000240327	0.000553097	0	1	212026	195431	212026	0.958293	49.8419	49.7098	50.0198	26.688	49.6373	26.9696	Phosphoglycerate kinase 2	0.00479957	0	0	3.95326	0.479396	0	0.999869	0	-1.00E+07	118854;0;49239;32447.4;48426.7;45648.4;	118854;0;24459.3;32447.4;47523.6;45648.4;	0.987595;0;0.742815;0.912855;0.881319;0.962136;	77574	0	0	0	0
DIA_IN3.mzML	DIA_IN3	P07205	P07205	PGK2_HUMAN	PGK2	7.43E+06	7.40E+06	4.07E+06	7.43E+06	7.40E+06	4.07E+06	4.07E+06	GC(UniMod:4)ITVIGGGDTATC(UniMod:4)C(UniMod:4)AK	GCITVIGGGDTATCCAK	GC(UniMod:4)ITVIGGGDTATC(UniMod:4)C(UniMod:4)AK3	3	7.89E-05	0.032457	0.000708717	0.000604961	0.000240327	0.000605327	0	1	176690	180334	176690	0.915279	50.0183	49.9296	50.1492	26.688	49.9271	26.815	Phosphoglycerate kinase 2	0.00479957	0	0	4.96831	0.585345	0	0.999984	0.76869	0.0102674	99273.8;42759.1;30203.5;19412.1;61207.1;28469.2;	99273.8;42759.1;30203.5;19412.1;51783;25633;	0.956481;0.936604;0.944895;0.944787;0.847659;0.892313;	77850	0	0	0	0
DIA_OC1.mzML	DIA_OC1	Q15149	Q15149	PLEC_HUMAN	PLEC	5.56E+07	4.84E+07	7.11E+07	5.56E+07	4.84E+07	7.11E+07	7.11E+07	GC(UniMod:4)LDEETSR	GCLDEETSR	GC(UniMod:4)LDEETSR2	2	2.92E-05	0.000168152	0.000271223	0.000249377	0.000240327	0.000249501	0	1	1.87E+06	1.54E+06	1.87E+06	0.984384	25.2103	25.0775	25.3446	-22.4337	24.8798	-21.2558	Plectin	0.000115734	0.979053	5.05E+06	5.55829	0.215676	6.13104	0.999949	2.83199	0.186024	893552;750151;222712;111138;38253.8;45371.3;	893552;750151;222712;111138;38253.8;45371.3;	0.987222;0.981733;0.981921;0.978393;0.955585;0.960267;	38998	0	0	0	0
DIA_OC2.mzML	DIA_OC2	Q15149	Q15149	PLEC_HUMAN	PLEC	7.43E+07	5.01E+07	7.14E+07	7.43E+07	5.01E+07	7.14E+07	7.14E+07	GC(UniMod:4)LDEETSR	GCLDEETSR	GC(UniMod:4)LDEETSR2	2	2.58E-05	0.000168152	0.000278474	0.000253743	0.000240327	0.000253872	0	1	2.58E+06	1.74E+06	2.58E+06	0.97365	25.2953	25.162	25.4265	-22.4337	24.9046	-21.3309	Plectin	0.000115734	0.989625	6.24E+06	5.47245	0.538194	5.71625	0.999986	2.8261	0.155849	1.21658e+06;1.08544e+06;286782;150290;68516.5;64236.5;	1.21658e+06;1.07959e+06;279540;148262;68516.5;61579.9;	0.981616;0.975798;0.930681;0.970801;0.941365;0.952546;	39136	0	0	0	0
DIA_OC3.mzML	DIA_OC3	Q15149	Q15149	PLEC_HUMAN	PLEC	6.14E+07	4.88E+07	7.08E+07	6.14E+07	4.88E+07	7.08E+07	7.08E+07	GC(UniMod:4)LDEETSR	GCLDEETSR	GC(UniMod:4)LDEETSR2	2	2.89E-05	0.000168152	0.000255558	0.000268312	0.000240327	0.000268456	0	1	2.21E+06	1.67E+06	2.21E+06	0.98748	25.1275	24.9954	25.3053	-22.4337	24.8227	-21.3454	Plectin	0.000115734	0.992165	5.93E+06	5.7124	0.21021	5.98381	0.999994	2.87538	0.410292	1.03573e+06;893689;280927;147613;76983.9;51436.6;	1.03573e+06;893689;280927;144634;76983.9;51436.6;	0.990744;0.985361;0.982189;0.987608;0.975647;0.979455;	38929	0	0	0	0
DIA_ON1.mzML	DIA_ON1	Q15149	Q15149	PLEC_HUMAN	PLEC	3.72E+07	2.94E+07	2.85E+07	3.72E+07	2.94E+07	2.85E+07	2.85E+07	GC(UniMod:4)LDEETSR	GCLDEETSR	GC(UniMod:4)LDEETSR2	2	6.52E-05	0.000168152	0.000728863	0.000617284	0.000240327	0.000617665	0	1	5.05E+06	4.39E+06	5.05E+06	0.984307	25.0918	24.96	25.2705	-22.4337	24.685	-21.3706	Plectin	0.000115734	0.980672	1.32E+07	5.65194	0.151618	5.62316	0.999978	1.09753	0.356356	2.34851e+06;2.10568e+06;593960;306883;198955;141914;	2.34851e+06;2.10277e+06;593960;306883;198955;141914;	0.985328;0.98199;0.988478;0.984529;0.971088;0.969011;	38791	0	0	0	0
DIA_ON2.mzML	DIA_ON2	Q15149	Q15149	PLEC_HUMAN	PLEC	3.47E+07	2.96E+07	2.88E+07	3.47E+07	2.96E+07	2.88E+07	2.88E+07	GC(UniMod:4)LDEETSR	GCLDEETSR	GC(UniMod:4)LDEETSR2	2	7.00E-05	0.000168152	0.000712758	0.000608273	0.000240327	0.000608643	0	1	4.50E+06	4.21E+06	4.50E+06	0.972453	25.1239	24.9903	25.2555	-22.4337	24.7227	-21.3066	Plectin	0.000115734	0.986754	1.09E+07	5.48231	0.148985	4.76027	0.999977	0.360593	0.00106839	2.0855e+06;1.87431e+06;544159;284171;171153;133937;	2.0855e+06;1.87431e+06;540753;284093;171153;133937;	0.972426;0.974433;0.965702;0.963404;0.967833;0.973903;	38860	0	0	0	0
DIA_ON3.mzML	DIA_ON3	Q15149	Q15149	PLEC_HUMAN	PLEC	3.66E+07	3.09E+07	2.83E+07	3.66E+07	3.09E+07	2.83E+07	2.83E+07	GC(UniMod:4)LDEETSR	GCLDEETSR	GC(UniMod:4)LDEETSR2	2	6.79E-05	0.000168152	0.000647249	0.000591366	0.000240327	0.000591716	0	1	4.81E+06	4.39E+06	4.81E+06	0.980632	24.9761	24.8405	25.1089	-22.4337	24.6345	-21.4339	Plectin	0.000115734	0.994501	1.17E+07	5.66271	0.147357	5.24443	0.999986	1.12168	0.00473281	2.20906e+06;2.00848e+06;596075;297504;201468;140283;	2.20906e+06;2.00848e+06;596075;297504;201468;140283;	0.980413;0.979289;0.985969;0.984146;0.984478;0.977968;	38653	0	0	0	0
DIA_IN1.mzML	DIA_IN1	Q15149	Q15149	PLEC_HUMAN	PLEC	2.40E+07	2.09E+07	1.41E+07	2.40E+07	2.09E+07	1.41E+07	1.41E+07	GC(UniMod:4)LDEETSR	GCLDEETSR	GC(UniMod:4)LDEETSR2	2	8.39E-05	0.000168152	0.000643915	0.000541126	0.000240327	0.000541418	0	1	2.09E+06	1.95E+06	2.09E+06	0.978634	25.3649	25.2295	25.5406	-22.4337	24.9081	-21.0887	Plectin	0.000115734	0.989495	4.85E+06	5.58962	0.149598	4.25126	0.999974	1.17716	0.0446386	959732;871919;257430;115655;95831;62902.4;	959732;871919;255510;114089;95831;62902.4;	0.972646;0.982299;0.988619;0.945739;0.987406;0.976142;	39205	0	0	0	0
DIA_IN2.mzML	DIA_IN2	Q15149	Q15149	PLEC_HUMAN	PLEC	1.96E+07	1.84E+07	1.39E+07	1.96E+07	1.84E+07	1.39E+07	1.39E+07	GC(UniMod:4)LDEETSR	GCLDEETSR	GC(UniMod:4)LDEETSR2	2	0.000135556	0.000168152	0.000652316	0.000552792	0.000240327	0.000553097	0	1	1.88E+06	2.02E+06	1.88E+06	0.980508	24.8273	24.6957	25.007	-22.4337	24.4728	-21.4785	Plectin	0.000115734	0.996669	4.15E+06	5.59406	0.143108	4.34963	0.999455	0.434763	0.0740015	877340;768479;231439;104304;70235.6;50733.2;	877340;768479;231439;104304;68341.3;50733.2;	0.982984;0.977513;0.981069;0.970128;0.963265;0.980864;	38377	0	0	0	0
DIA_IN3.mzML	DIA_IN3	Q15149	Q15149	PLEC_HUMAN	PLEC	2.33E+07	2.19E+07	1.40E+07	2.33E+07	2.19E+07	1.40E+07	1.40E+07	GC(UniMod:4)LDEETSR	GCLDEETSR	GC(UniMod:4)LDEETSR2	2	7.89E-05	0.000168152	0.000708717	0.000604961	0.000240327	0.000605327	0	1	2.02E+06	2.06E+06	2.02E+06	0.981711	25.1798	25.0483	25.3133	-22.4337	24.6726	-21.1311	Plectin	0.000115734	0.989582	4.81E+06	5.58497	0.143713	4.48305	0.999571	0	-1.00E+07	937293;839974;244578;123397;85467.4;51729;	937293;839974;244578;123397;85467.4;51474.9;	0.980262;0.981649;0.987477;0.96576;0.989963;0.955143;	38929	0	0	0	0
DIA_OC1.mzML	DIA_OC1	P26639	P26639	SYTC_HUMAN	TARS1	2.04E+06	1.68E+06	1.69E+06	2.04E+06	1.68E+06	1.69E+06	1.69E+06	GC(UniMod:4)LDFLR	GCLDFLR	GC(UniMod:4)LDFLR2	2	0.00285678	0.00471014	0.000271223	0.000249377	0.000240327	0.000249501	0	1	55747.1	48344.9	55747.1	0.930407	67.9589	67.8267	68.1371	52.7438	67.8731	52.8915	Threonine--tRNA ligase 1, cytoplasmic	0.00082258	0	0	2.56027	0.196498	1.58203	0.814343	0.175666	0.0455138	12292.3;15770;15968.1;1391.39;32392.6;	12292.3;15770;0;0;27684.7;	0.900271;0.988625;-0.0840888;0.175861;0.910625;	105988	0	0	0	0
DIA_OC2.mzML	DIA_OC2	P26639	P26639	SYTC_HUMAN	TARS1	2.48E+06	1.68E+06	1.66E+06	2.48E+06	1.68E+06	1.66E+06	1.71E+06	GC(UniMod:4)LDFLR	GCLDFLR	GC(UniMod:4)LDFLR2	2	0.000189183	0.00471014	0.000278474	0.000253743	0.000240327	0.000253872	0	1	91656.5	61829.1	91656.5	0.923854	68.0431	67.8697	68.2203	52.7438	67.9106	53.024	Threonine--tRNA ligase 1, cytoplasmic	0.00082258	0.28458	64707.6	2.67914	0.571274	1.57269	0.994073	1.90953	0.00706773	38459.9;16887.1;62751.8;10076;38868.4;	38459.9;16887.1;9125.92;2839.33;36309.5;	0.952821;0.921392;-0.196637;0.409;0.894317;	106195	0	0	0	0
DIA_OC3.mzML	DIA_OC3	P26639	P26639	SYTC_HUMAN	TARS1	1.45E+06	1.13E+06	1.35E+06	1.45E+06	1.13E+06	1.35E+06	1.33E+06	GC(UniMod:4)LDFLR	GCLDFLR	GC(UniMod:4)LDFLR2	2	0.000304015	0.00471014	0.000255558	0.000268312	0.000240327	0.000268456	0	1	77591.8	57907.2	77591.8	0.930855	67.3742	67.1962	67.5936	52.7438	67.4136	52.6585	Threonine--tRNA ligase 1, cytoplasmic	0.00082258	0	0	2.96844	0.305376	1.38558	0.994689	1.13789	0.032094	18972.9;24274.9;50042;14931.2;34748.8;	18972.9;23870.1;0;7039.15;34748.8;	0.824254;0.922717;0.117157;0.772456;0.994649;	105160	0	0	0	0
DIA_ON1.mzML	DIA_ON1	P26639	P26639	SYTC_HUMAN	TARS1	2.30E+06	1.93E+06	1.92E+06	2.30E+06	1.93E+06	1.92E+06	1.94E+06	GC(UniMod:4)LDFLR	GCLDFLR	GC(UniMod:4)LDFLR2	2	6.52E-05	0.00471014	0.000728863	0.000617284	0.000240327	0.000617665	0	1	436749	369973	436749	0.849158	67.5069	67.3755	67.6408	52.7438	67.5384	52.6865	Threonine--tRNA ligase 1, cytoplasmic	0.00082258	0.930529	3.03E+06	3.70443	0.54654	2.78756	0.999986	1.08044	0.293127	312123;207789;155697;12149.4;10054.6;	260843;167041;149773;12149.4;8864.37;	0.871912;0.814094;0.925766;0.967596;0.840354;	105298	0	0	0	0
DIA_ON2.mzML	DIA_ON2	P26639	P26639	SYTC_HUMAN	TARS1	2.28E+06	2.04E+06	1.94E+06	2.28E+06	2.04E+06	1.94E+06	1.94E+06	GC(UniMod:4)LDFLR	GCLDFLR	GC(UniMod:4)LDFLR2	2	7.00E-05	0.00471014	0.000712758	0.000608273	0.000240327	0.000608643	0	1	315783	274087	315783	0.72104	67.5905	67.4583	67.7215	52.7438	67.5955	52.7352	Threonine--tRNA ligase 1, cytoplasmic	0.00082258	0.881878	2.49E+06	2.60344	0.174278	1.27557	0.999876	1.85218	0.00112717	353940;222658;118893;12631.3;10919.7;	191036;120427;71472.9;12631.3;4320.83;	0.730924;0.708228;0.646267;0.976596;0.641146;	105436	0	0	0	0
DIA_ON3.mzML	DIA_ON3	P26639	P26639	SYTC_HUMAN	TARS1	2.68E+06	2.01E+06	1.94E+06	2.68E+06	2.01E+06	1.94E+06	1.95E+06	GC(UniMod:4)LDFLR	GCLDFLR	GC(UniMod:4)LDFLR2	2	6.79E-05	0.00471014	0.000647249	0.000591366	0.000240327	0.000591716	0	1	572606	467731	572606	0.989639	67.3484	67.2173	67.5254	52.7438	67.3727	52.6819	Threonine--tRNA ligase 1, cytoplasmic	0.00082258	0.976858	2.94E+06	4.05536	0.401858	2.86944	0.999982	1.60331	0.126553	354557;204184;118435;13219.8;13868.4;	354557;204184;70774.6;11956.8;13865.3;	0.990421;0.99041;0.766726;0.838862;0.958268;	105091	0	0	0	0
DIA_IN1.mzML	DIA_IN1	P26639	P26639	SYTC_HUMAN	TARS1	2.08E+06	1.97E+06	1.97E+06	2.08E+06	1.97E+06	1.97E+06	1.95E+06	GC(UniMod:4)LDFLR	GCLDFLR	GC(UniMod:4)LDFLR2	2	0.000150207	0.00471014	0.000643915	0.000541126	0.000240327	0.000541418	0	1	660886	604873	660886	0.895215	67.8919	67.7575	68.2439	52.7438	67.7597	52.9867	Threonine--tRNA ligase 1, cytoplasmic	0.00082258	0.891044	3.12E+06	2.28701	0.852322	0.481708	0.999159	1.03633	0.205818	406901;255628;163787;2692.98;8611.59;	406901;253985;163787;0;0;	0.894504;0.896355;0.819802;-0.0228973;0.149317;	105850	0	0	0	0
DIA_IN2.mzML	DIA_IN2	P26639	P26639	SYTC_HUMAN	TARS1	1.87E+06	1.82E+06	1.77E+06	1.87E+06	1.82E+06	1.77E+06	1.73E+06	GC(UniMod:4)LDFLR	GCLDFLR	GC(UniMod:4)LDFLR2	2	9.20E-05	0.00471014	0.000652316	0.000552792	0.000240327	0.000553097	0	1	647629	594474	647629	0.869704	67.4161	67.2412	67.5484	52.7438	67.4365	52.7358	Threonine--tRNA ligase 1, cytoplasmic	0.00082258	0.962029	3.38E+06	3.44713	0.295776	1.82608	0.999898	0.902595	0.279267	432866;252234;135243;21181.3;13560.3;	397029;237039;0;21181.3;13560.3;	0.861725;0.878033;0.342578;0.921265;0.957732;	105091	0	0	0	0
DIA_IN3.mzML	DIA_IN3	P26639	P26639	SYTC_HUMAN	TARS1	2.05E+06	1.96E+06	1.84E+06	2.05E+06	1.96E+06	1.84E+06	1.82E+06	GC(UniMod:4)LDFLR	GCLDFLR	GC(UniMod:4)LDFLR2	2	0.000201993	0.00471014	0.000708717	0.000604961	0.000240327	0.000605327	0	1	702627	610444	702627	0.982548	67.6269	67.4939	67.8041	52.7438	67.5437	52.903	Threonine--tRNA ligase 1, cytoplasmic	0.00082258	0.977867	3.07E+06	2.13991	0.552496	0.0473719	0.996755	0.808447	0.00724405	431018;271609;131887;10041.2;5404.67;	431018;271609;98042.4;0;0;	0.977505;0.990551;0.784006;-0.501261;0.00909777;	105436	0	0	0	0
DIA_OC1.mzML	DIA_OC1	P32320	P32320	CDD_HUMAN	CDA	405635	334776	345933	405635	334776	345933	345933	GC(UniMod:4)NIENAC(UniMod:4)YPLGIC(UniMod:4)AER	GCNIENACYPLGICAER	GC(UniMod:4)NIENAC(UniMod:4)YPLGIC(UniMod:4)AER2	2	2.92E-05	0.000168152	0.000271223	0.000249377	0.000240327	0.000249501	0	1	108017	90764.4	108017	0.822694	64.561	64.3827	64.7358	47.0171	64.5429	47.0617	Cytidine deaminase	0.000115734	0.0503371	221697	4.07094	0.626999	0.208052	0.999999	0.309706	0.0407352	86660.9;53975.1;18135.5;24586;26500;20924.5;	80052;13602.5;18135.5;24586;26500;9829.95;	0.821774;0.375961;0.883078;0.949629;0.968159;0.718786;	100661	0	0	0	0
DIA_OC2.mzML	DIA_OC2	P32320	P32320	CDD_HUMAN	CDA	567701	382957	384876	567701	382957	384876	384876	GC(UniMod:4)NIENAC(UniMod:4)YPLGIC(UniMod:4)AER	GCNIENACYPLGICAER	GC(UniMod:4)NIENAC(UniMod:4)YPLGIC(UniMod:4)AER2	2	2.58E-05	0.000168152	0.000278474	0.000253743	0.000240327	0.000253872	0	1	162580	111369	162580	0.932152	64.4735	64.2523	64.6932	47.0171	64.4287	47.0753	Cytidine deaminase	0.000115734	0	0	4.36989	0.687796	4.01028	1	0.742395	0.0657405	111845;73723.8;30674.4;39140.3;27858.5;22576.7;	111845;66460.8;30674.4;39140.3;27858.5;20060.9;	0.964732;0.852431;0.880645;0.984191;0.885737;0.829272;	100592	0	0	0	0
DIA_OC3.mzML	DIA_OC3	P32320	P32320	CDD_HUMAN	CDA	463718	350049	353495	463718	350049	353495	353495	GC(UniMod:4)NIENAC(UniMod:4)YPLGIC(UniMod:4)AER	GCNIENACYPLGICAER	GC(UniMod:4)NIENAC(UniMod:4)YPLGIC(UniMod:4)AER2	2	2.89E-05	0.000168152	0.000255558	0.000268312	0.000240327	0.000268456	0	1	151902	116965	151902	0.923196	64.1067	63.932	64.2378	47.0171	63.9557	47.307	Cytidine deaminase	0.000115734	0	0	5.00908	0.531678	0.701836	0.999999	1.07474	0.0833031	120302;40033.3;30135.8;29943.2;18062.9;19567.8;	105640;35461.3;26694.2;29427.4;17877.5;19567.8;	0.930356;0.859367;0.861203;0.859714;0.970599;0.969114;	100040	0	0	0	0
DIA_ON1.mzML	DIA_ON1	P32320	P32320	CDD_HUMAN	CDA	3.41E+06	2.78E+06	2.94E+06	3.41E+06	2.78E+06	2.94E+06	2.94E+06	GC(UniMod:4)NIENAC(UniMod:4)YPLGIC(UniMod:4)AER	GCNIENACYPLGICAER	GC(UniMod:4)NIENAC(UniMod:4)YPLGIC(UniMod:4)AER2	2	6.52E-05	0.000168152	0.000728863	0.000617284	0.000240327	0.000617665	0	1	1.92E+06	1.47E+06	1.92E+06	0.984834	64.1995	64.0214	64.3736	47.0171	64.0734	47.2586	Cytidine deaminase	0.000115734	0.956659	3.46E+06	5.62535	0.658426	2.92217	1	0.96064	0.317588	1.28104e+06;460423;389464;266100;420853;246571;	1.28104e+06;460423;389464;258498;420695;246571;	0.99297;0.988632;0.955441;0.904895;0.99237;0.98899;	100109	0	0	0	0
DIA_ON2.mzML	DIA_ON2	P32320	P32320	CDD_HUMAN	CDA	3.33E+06	2.95E+06	3.03E+06	3.33E+06	2.95E+06	3.03E+06	3.03E+06	GC(UniMod:4)NIENAC(UniMod:4)YPLGIC(UniMod:4)AER	GCNIENACYPLGICAER	GC(UniMod:4)NIENAC(UniMod:4)YPLGIC(UniMod:4)AER2	2	7.00E-05	0.000168152	0.000712758	0.000608273	0.000240327	0.000608643	0	1	1.61E+06	1.26E+06	1.61E+06	0.95493	64.1923	64.0141	64.4559	47.0171	64.055	47.263	Cytidine deaminase	0.000115734	0.936467	3.87E+06	5.37388	0.684317	0.787904	0.999999	0.159706	0.000849987	1.06628e+06;408727;330827;257125;347059;210368;	1.06628e+06;389265;330827;257125;330900;210368;	0.940775;0.927309;0.989917;0.988139;0.883368;0.971656;	100109	0	0	0	0
DIA_ON3.mzML	DIA_ON3	P32320	P32320	CDD_HUMAN	CDA	3.35E+06	2.78E+06	3.12E+06	3.35E+06	2.78E+06	3.12E+06	3.12E+06	GC(UniMod:4)NIENAC(UniMod:4)YPLGIC(UniMod:4)AER	GCNIENACYPLGICAER	GC(UniMod:4)NIENAC(UniMod:4)YPLGIC(UniMod:4)AER2	2	6.79E-05	0.000168152	0.000647249	0.000591366	0.000240327	0.000591716	0	1	2.05E+06	1.57E+06	2.05E+06	0.991305	64.0423	63.8209	64.2163	47.0171	63.8434	47.3752	Cytidine deaminase	0.000115734	0.953422	3.89E+06	5.79774	0.679458	1.55116	0.999999	0.91622	0.174673	1.33667e+06;546048;466978;363767;449383;249109;	1.33667e+06;546048;466978;363767;437125;249109;	0.993712;0.981017;0.990741;0.99393;0.965329;0.979452;	99902	0	0	0	0
DIA_IN1.mzML	DIA_IN1	P32320	P32320	CDD_HUMAN	CDA	224427	201487	155146	224427	201487	155146	155146	GC(UniMod:4)NIENAC(UniMod:4)YPLGIC(UniMod:4)AER	GCNIENACYPLGICAER	GC(UniMod:4)NIENAC(UniMod:4)YPLGIC(UniMod:4)AER2	2	8.39E-05	0.000168152	0.000643915	0.000541126	0.000240327	0.000541418	0	1	84534.9	73590.7	84534.9	0.782209	64.3632	64.2302	64.4936	47.0171	64.2579	47.1753	Cytidine deaminase	0.000115734	0	154657	4.12452	0.689505	0.000164035	0.999994	1.09082	8.25E-05	95914.7;18811.3;21932.7;11058.8;87704.6;6516.29;	58178.5;18811.3;20324.3;4422.36;20930.6;6032.07;	0.740364;0.955427;0.896404;0.730266;-0.273543;0.801031;	100316	0	0	0	0
DIA_IN3.mzML	DIA_IN3	P32320	P32320	CDD_HUMAN	CDA	166621	168278	187053	166621	168278	187053	187053	GC(UniMod:4)NIENAC(UniMod:4)YPLGIC(UniMod:4)AER	GCNIENACYPLGICAER	GC(UniMod:4)NIENAC(UniMod:4)YPLGIC(UniMod:4)AER2	2	7.89E-05	0.000168152	0.000708717	0.000604961	0.000240327	0.000605327	0	1	73372.3	67325.7	73372.3	0.848653	64.0967	64.0082	64.2279	47.0171	64.0184	47.1804	Cytidine deaminase	0.000115734	0	0	3.5841	0.600187	0	0.999996	0	-1.00E+07	67437.4;12420.6;20242.6;4318.97;18114.8;8208.43;	45889.2;12420.6;19274.7;0;14582.8;8208.43;	0.791871;0.944864;0.942921;0.546651;0.840367;0.944732;	99902	0	0	0	0
DIA_OC1.mzML	DIA_OC1	P32320	P32320	CDD_HUMAN	CDA	405635	334776	345933	405635	334776	345933	345933	GC(UniMod:4)NIENAC(UniMod:4)YPLGIC(UniMod:4)AER	GCNIENACYPLGICAER	GC(UniMod:4)NIENAC(UniMod:4)YPLGIC(UniMod:4)AER3	3	0.00698516	0.00123444	0.000271223	0.000249377	0.000240327	0.000249501	0	1	151614	125129	151614	0.681262	64.6281	64.3643	64.8026	47.5584	64.8716	47.1748	Cytidine deaminase	0.000340994	0	0	1.20942	0.48355	0	0.643512	1.15366	0.714223	120897;93410.5;98296.2;0;0;8109.1;	22325.3;93410.5;35877.9;0;0;0;	0.59078;0.794639;0.442377;0;0;-0.483401;	100766	0	0	0	0
DIA_OC2.mzML	DIA_OC2	P32320	P32320	CDD_HUMAN	CDA	567701	382957	384876	567701	382957	384876	384876	GC(UniMod:4)NIENAC(UniMod:4)YPLGIC(UniMod:4)AER	GCNIENACYPLGICAER	GC(UniMod:4)NIENAC(UniMod:4)YPLGIC(UniMod:4)AER3	3	0.0060963	0.00123444	0.000278474	0.000253743	0.000240327	0.000253872	0	1	269438	184502	269438	0.907515	64.4973	64.1457	64.8057	47.5584	64.7614	47.1142	Cytidine deaminase	0.000340994	0	0	1.7769	0.0486791	0	0.688449	1.19763	0.564763	139102;122991;148801;3370.48;0;10530.2;	0;120637;148801;1026.29;0;0;	0.517269;0.815371;0.98222;0.498937;0;-0.269813;	100628	0	0	0	0
DIA_OC3.mzML	DIA_OC3	P32320	P32320	CDD_HUMAN	CDA	463718	350049	353495	463718	350049	353495	353495	GC(UniMod:4)NIENAC(UniMod:4)YPLGIC(UniMod:4)AER	GCNIENACYPLGICAER	GC(UniMod:4)NIENAC(UniMod:4)YPLGIC(UniMod:4)AER3	3	0.00103779	0.00123444	0.000255558	0.000268312	0.000240327	0.000268456	0	1	137665	105268	137665	0.688539	64.0871	63.9558	64.2194	47.5584	64.2944	47.2753	Cytidine deaminase	0.000340994	0.886271	166345	1.43808	0.221672	0	0.934782	1.55608	0.322036	74233.8;48941.5;92298.9;0;0;5559.2;	74233.8;13393.7;50037.9;0;0;0;	0.922314;0.443296;0.407366;0;0;0.303813;	100007	0	0	0	0
DIA_ON1.mzML	DIA_ON1	P32320	P32320	CDD_HUMAN	CDA	3.41E+06	2.78E+06	2.94E+06	3.41E+06	2.78E+06	2.94E+06	2.94E+06	GC(UniMod:4)NIENAC(UniMod:4)YPLGIC(UniMod:4)AER	GCNIENACYPLGICAER	GC(UniMod:4)NIENAC(UniMod:4)YPLGIC(UniMod:4)AER3	3	6.52E-05	0.00123444	0.000728863	0.000617284	0.000240327	0.000617665	0	1	1.65E+06	1.26E+06	1.65E+06	0.924025	64.2202	64.0451	64.3552	47.5584	64.394	47.2931	Cytidine deaminase	0.000340994	0.970586	3.69E+06	4.55242	0.271837	0	0.99999	0.801474	0.152593	1.01662e+06;535451;259801;110817;50775.8;64860.3;	916378;499165;235393;110817;18377.2;64860.3;	0.931814;0.913473;0.916079;0.98605;0.565029;0.883293;	100145	0	0	0	0
DIA_ON2.mzML	DIA_ON2	P32320	P32320	CDD_HUMAN	CDA	3.33E+06	2.95E+06	3.03E+06	3.33E+06	2.95E+06	3.03E+06	3.03E+06	GC(UniMod:4)NIENAC(UniMod:4)YPLGIC(UniMod:4)AER	GCNIENACYPLGICAER	GC(UniMod:4)NIENAC(UniMod:4)YPLGIC(UniMod:4)AER3	3	7.00E-05	0.00123444	0.000712758	0.000608273	0.000240327	0.000608643	0	1	1.86E+06	1.45E+06	1.86E+06	0.952675	64.213	64.0386	64.391	47.5584	64.3662	47.2987	Cytidine deaminase	0.000340994	0.966665	2.96E+06	3.87677	0.455869	0	0.99995	0.81146	0.251868	1.03017e+06;576809;254925;87159.7;30841.6;24332.8;	1.02432e+06;576809;254925;87159.7;8425.5;13955.4;	0.986073;0.876032;0.991896;0.857398;0.397874;0.744823;	100145	0	0	0	0
DIA_ON3.mzML	DIA_ON3	P32320	P32320	CDD_HUMAN	CDA	3.35E+06	2.78E+06	3.12E+06	3.35E+06	2.78E+06	3.12E+06	3.12E+06	GC(UniMod:4)NIENAC(UniMod:4)YPLGIC(UniMod:4)AER	GCNIENACYPLGICAER	GC(UniMod:4)NIENAC(UniMod:4)YPLGIC(UniMod:4)AER3	3	6.79E-05	0.00123444	0.000647249	0.000591366	0.000240327	0.000591716	0	1	1.85E+06	1.42E+06	1.85E+06	0.983644	64.0198	63.7995	64.2399	47.5584	64.1706	47.3379	Cytidine deaminase	0.000340994	0.93788	3.91E+06	4.65921	0.404336	0	0.999968	1.17529	0.23937	1.02022e+06;601375;225522;141063;67661.1;36091.1;	1.02022e+06;601375;225522;141063;67661.1;19011.7;	0.997845;0.972661;0.948688;0.954003;0.808834;0.742795;	99869	0	0	0	0
DIA_IN2.mzML	DIA_IN2	P32320	P32320	CDD_HUMAN	CDA	168753	165063	145541	168753	165063	145541	145541	GC(UniMod:4)NIENAC(UniMod:4)YPLGIC(UniMod:4)AER	GCNIENACYPLGICAER	GC(UniMod:4)NIENAC(UniMod:4)YPLGIC(UniMod:4)AER3	3	0.000869515	0.00123444	0.000652316	0.000552792	0.000240327	0.000553097	0	1	31842.1	31210.2	31842.1	0.256122	63.9935	63.9052	64.0817	47.5584	64.1275	47.3885	Cytidine deaminase	0.000340994	0	0	1.21861	0.318885	0	0.978624	0.854516	0.434904	74353.7;19466.1;3940.76;1360.57;5418.43;0;	22649.5;5251.9;3940.76;0;0;0;	0.0799355;0.606514;0.801784;0.133631;0.133631;0;	99731	0	0	0	0
DIA_OC1.mzML	DIA_OC1	Q8NHU6	Q8NHU6	TDRD7_HUMAN	TDRD7	6.30E+06	5.78E+06	6.31E+06	6.30E+06	5.78E+06	6.31E+06	6.31E+06	GC(UniMod:4)PTVMAGDFK	GCPTVMAGDFK	GC(UniMod:4)PTVMAGDFK2	2	0.000170903	0.00915785	0.000271223	0.000249377	0.000240327	0.000249501	0	1	167005	141977	167005	0.853264	48.4139	48.2828	48.5463	23.6843	48.3922	23.7165	Tudor domain-containing protein 7	0.00143822	0.935453	810304	1.48353	0.591681	0.193755	0.996534	0.858326	0.0526892	154692;92834.9;69489.5;4957.68;0;16701.6;	74170;92834.9;0;0;0;0;	0.731225;0.950767;0.318702;-0.416277;0;0.278045;	75367	0	0	0	0
