## Supplemental File 4 DIA Deamidation Report for "Data Independent Acquisition Mass Spectrometry of the Human Lens Enhances Spatiotemporal Measurement of Fiber Cell Aging" (part 45 of 160)

File.Name	Run	Protein.Group	Protein.Ids	Protein.Names	Genes	PG.Quantity	PG.Normalised	PG.MaxLFQ	Genes.Quantity	Genes.Normalised	Genes.MaxLFQ	Genes.MaxLFQ.Unique	Modified.Sequence	Stripped.Sequence	Precursor.Id	Precursor.Charge	Q.Value	Global.Q.Value	Protein.Q.Value	PG.Q.Value	Global.PG.Q.Value	GG.Q.Value	Translated.Q.Value	Proteotypic	Precursor.Quantity	Precursor.Normalised	Precursor.Translated	Quantity.Quality	RT	RT.Start	RT.Stop	iRT	Predicted.RT	Predicted.iRT	First.Protein.Description	Lib.Q.Value	Ms1.Profile.Corr	Ms1.Area	Evidence	Spectrum.Similarity	Mass.Evidence	CScore	Decoy.Evidence	Decoy.CScore	Fragment.Quant.Raw	Fragment.Quant.Corrected	Fragment.Correlations	MS2.Scan	IM	iIM	Predicted.IM	Predicted.iIM
DIA_OC2.mzML	DIA_OC2	Q8NHU6	Q8NHU6	TDRD7_HUMAN	TDRD7	8.08E+06	5.73E+06	6.06E+06	8.08E+06	5.73E+06	6.06E+06	6.06E+06	GC(UniMod:4)PTVMAGDFK	GCPTVMAGDFK	GC(UniMod:4)PTVMAGDFK2	2	2.58E-05	0.00915785	0.000278474	0.000253743	0.000240327	0.000253872	0	1	311828	213481	311828	0.870667	48.342	48.1678	48.4761	23.6843	48.3269	23.7084	Tudor domain-containing protein 7	0.00143822	0.972046	1.10E+06	1.88886	0.348435	0.453923	0.999037	0.702663	0.00868584	174550;122725;319418;9920.32;0;81659.9;	158830;122725;73554.7;0;0;30273.2;	0.841537;0.974542;-0.191026;0.33855;0;0.602396;	75298	0	0	0	0
DIA_OC3.mzML	DIA_OC3	Q8NHU6	Q8NHU6	TDRD7_HUMAN	TDRD7	6.93E+06	5.55E+06	5.95E+06	6.93E+06	5.55E+06	5.95E+06	5.95E+06	GC(UniMod:4)PTVMAGDFK	GCPTVMAGDFK	GC(UniMod:4)PTVMAGDFK2	2	2.89E-05	0.00915785	0.000255558	0.000268312	0.000240327	0.000268456	0	1	382762	301015	382762	0.978033	47.8332	47.6589	47.9655	23.6843	47.8275	23.6904	Tudor domain-containing protein 7	0.00143822	0.965507	1.05E+06	2.12911	0.561694	0.440737	0.999983	0.834212	0.252069	224832;148236;279073;37682.1;9517.6;26945.2;	224832;148236;107892;13434;3210.65;9694.15;	0.992839;0.981957;0.048485;0.574396;0.602713;0.574634;	74539	0	0	0	0
DIA_OC1.mzML	DIA_OC1	Q8NHU6	Q8NHU6	TDRD7_HUMAN	TDRD7	6.30E+06	5.78E+06	6.31E+06	6.30E+06	5.78E+06	6.31E+06	6.31E+06	GC(UniMod:4)PTVMAGDFKEK	GCPTVMAGDFKEK	GC(UniMod:4)PTVMAGDFKEK3	3	2.92E-05	0.0043359	0.000271223	0.000249377	0.000240327	0.000249501	0	1	59892.4	49429.9	59892.4	0.93766	40.7049	40.573	40.8373	8.33971	40.5961	8.56129	Tudor domain-containing protein 7	0.000778372	0.972169	539206	2.59828	0.635659	0	0.999813	0	-1.00E+07	20899.7;15976.2;25356.2;0;	20899.7;15976.2;23016.4;0;	0.979272;0.915584;0.9152;0;	63281	0	0	0	0
DIA_OC2.mzML	DIA_OC2	Q8NHU6	Q8NHU6	TDRD7_HUMAN	TDRD7	8.08E+06	5.73E+06	6.06E+06	8.08E+06	5.73E+06	6.06E+06	6.06E+06	GC(UniMod:4)PTVMAGDFKEK	GCPTVMAGDFKEK	GC(UniMod:4)PTVMAGDFKEK3	3	2.58E-05	0.0043359	0.000278474	0.000253743	0.000240327	0.000253872	0	1	37034.6	25102.2	37034.6	0.885921	40.692	40.56	40.8243	8.33971	40.6193	8.49435	Tudor domain-containing protein 7	0.000778372	0.980055	782976	1.82812	0.458927	0	0.999439	0	-1.00E+07	28301.2;5698.64;22072;4188.86;	13092.3;1870.29;22072;1608.51;	0.775008;0.593027;0.976529;0.685352;	63281	0	0	0	0
DIA_OC3.mzML	DIA_OC3	Q8NHU6	Q8NHU6	TDRD7_HUMAN	TDRD7	6.93E+06	5.55E+06	5.95E+06	6.93E+06	5.55E+06	5.95E+06	5.95E+06	GC(UniMod:4)PTVMAGDFKEK	GCPTVMAGDFKEK	GC(UniMod:4)PTVMAGDFKEK3	3	2.89E-05	0.0043359	0.000255558	0.000268312	0.000240327	0.000268456	0	1	41469.4	32013.3	41469.4	0.903903	39.9977	39.8653	40.1328	8.33971	39.9651	8.35223	Tudor domain-containing protein 7	0.000778372	0.642731	579568	3.29761	0.734331	0	0.999998	0	-1.00E+07	18144.9;16981.2;10388.1;7315.65;	17262.2;14752.1;9455.19;7315.65;	0.946783;0.857243;0.898416;0.968786;	62246	0	0	0	0
DIA_OC1.mzML	DIA_OC1	Q14767	Q14767	LTBP2_HUMAN	LTBP2	1.66E+08	1.37E+08	1.10E+08	1.66E+08	1.37E+08	1.10E+08	1.13E+08	GC(UniMod:4)QDVDEC(UniMod:4)ASR	GCQDVDECASR	GC(UniMod:4)QDVDEC(UniMod:4)ASR2	2	2.92E-05	0.000168152	0.000271223	0.000249377	0.000240327	0.000249501	0	1	1.69E+06	1.39E+06	1.69E+06	0.970699	21.6925	21.5623	21.8254	-30.4014	21.8048	-31.705	Latent-transforming growth factor beta-binding protein 2	0.000115734	0.969452	8.21E+06	5.47689	0.605115	8.98401	0.999995	1.50497	0.135669	842626;719593;581640;385373;260080;208807;	842626;719593;581640;385373;260080;208807;	0.964979;0.972705;0.970221;0.967675;0.969913;0.971496;	33489	0	0	0	0
DIA_OC2.mzML	DIA_OC2	Q14767	Q14767	LTBP2_HUMAN	LTBP2	2.02E+08	1.36E+08	1.11E+08	2.02E+08	1.36E+08	1.11E+08	1.13E+08	GC(UniMod:4)QDVDEC(UniMod:4)ASR	GCQDVDECASR	GC(UniMod:4)QDVDEC(UniMod:4)ASR2	2	2.58E-05	0.000168152	0.000278474	0.000253743	0.000240327	0.000253872	0	1	2.08E+06	1.40E+06	2.08E+06	0.960126	21.825	21.6936	21.9593	-30.4014	21.9037	-31.2194	Latent-transforming growth factor beta-binding protein 2	0.000115734	0.941473	9.76E+06	5.30677	0.415531	8.77199	0.999984	0	-1.00E+07	1.0169e+06;904158;727063;448594;330325;259630;	1.0169e+06;904158;727063;448594;330325;259630;	0.9577;0.959453;0.962447;0.957722;0.954582;0.958425;	33696	0	0	0	0
DIA_OC3.mzML	DIA_OC3	Q14767	Q14767	LTBP2_HUMAN	LTBP2	1.64E+08	1.21E+08	1.06E+08	1.64E+08	1.21E+08	1.06E+08	1.08E+08	GC(UniMod:4)QDVDEC(UniMod:4)ASR	GCQDVDECASR	GC(UniMod:4)QDVDEC(UniMod:4)ASR2	2	2.89E-05	0.000168152	0.000255558	0.000268312	0.000240327	0.000268456	0	1	1.51E+06	1.14E+06	1.51E+06	0.962117	21.7013	21.5699	21.7867	-30.4014	21.6809	-30.9213	Latent-transforming growth factor beta-binding protein 2	0.000115734	0.95607	7.68E+06	5.28773	0.559027	8.67586	1	1.05795	0.0211332	754702;653579;523013;338311;234999;192603;	754702;653579;523013;338311;234999;192603;	0.962953;0.964121;0.96334;0.956353;0.94987;0.960894;	33558	0	0	0	0
DIA_IN1.mzML	DIA_IN1	Q14767	Q14767	LTBP2_HUMAN	LTBP2	2.74E+06	2.56E+06	2.67E+06	2.74E+06	2.56E+06	2.67E+06	2.64E+06	GC(UniMod:4)QDVDEC(UniMod:4)ASR	GCQDVDECASR	GC(UniMod:4)QDVDEC(UniMod:4)ASR2	2	8.39E-05	0.000168152	0.000643915	0.000541126	0.000240327	0.000541418	0	1	82355.5	82255.9	82355.5	0.946093	21.8364	21.704	21.9248	-30.4014	21.8441	-31.3941	Latent-transforming growth factor beta-binding protein 2	0.000115734	0.989821	464043	4.71906	0.66337	5.30471	1	0	-1.00E+07	40855.6;38205.3;28538.7;15611.5;13196.1;9503.52;	40855.6;38205.3;28538.7;15611.5;13196.1;9503.52;	0.943123;0.950353;0.942314;0.942578;0.938757;0.942908;	33696	0	0	0	0
DIA_IN2.mzML	DIA_IN2	Q14767	Q14767	LTBP2_HUMAN	LTBP2	2.35E+06	2.53E+06	3.16E+06	2.35E+06	2.53E+06	3.16E+06	3.13E+06	GC(UniMod:4)QDVDEC(UniMod:4)ASR	GCQDVDECASR	GC(UniMod:4)QDVDEC(UniMod:4)ASR2	2	9.20E-05	0.000168152	0.000652316	0.000552792	0.000240327	0.000553097	0	1	82619.4	90161.2	82619.4	0.958466	21.5651	21.4319	21.6965	-30.4014	21.5492	-30.7007	Latent-transforming growth factor beta-binding protein 2	0.000115734	0.980252	484224	5.03181	0.677484	5.81641	1	0	-1.00E+07	43455.5;32769.5;28909.7;20940.2;10003.2;6124.29;	43455.5;32769.5;28909.7;20940.2;10003.2;6084.65;	0.948346;0.962024;0.956739;0.955285;0.911635;0.899705;	33282	0	0	0	0
DIA_IN3.mzML	DIA_IN3	Q14767	Q14767	LTBP2_HUMAN	LTBP2	2.43E+06	2.40E+06	2.86E+06	2.43E+06	2.40E+06	2.86E+06	2.84E+06	GC(UniMod:4)QDVDEC(UniMod:4)ASR	GCQDVDECASR	GC(UniMod:4)QDVDEC(UniMod:4)ASR2	2	7.89E-05	0.000168152	0.000708717	0.000604961	0.000240327	0.000605327	0	1	80572.9	88103.8	80572.9	0.952299	21.6969	21.5649	21.8286	-30.4014	21.6821	-30.8108	Latent-transforming growth factor beta-binding protein 2	0.000115734	0.8595	383223	4.03839	0.739687	3.37238	0.999999	1.66609	0.0609261	36202.2;31954.2;31364;17633.4;4577.16;8572.87;	36202.2;31575.5;31364;17633.4;1817.57;8280.63;	0.933188;0.933432;0.970899;0.952998;0.730316;0.83628;	33489	0	0	0	0
DIA_ON1.mzML	DIA_ON1	Q5HYK3	Q5HYK3	COQ5_HUMAN	COQ5	98599.5	81010.2	48410.2	98599.5	81010.2	48410.2	48410.2	GC(UniMod:4)QLLGLR	GCQLLGLR	GC(UniMod:4)QLLGLR2	2	6.52E-05	0.00501284	0.0175856	0.0173913	0.000240327	0.0173982	0	1	98599.5	81010.2	98599.5	0.947151	56.2374	56.1071	56.3257	35.3557	56.1577	35.4566	2-methoxy-6-polyprenyl-1,4-benzoquinol methylase, mitochondrial	0.000891575	0.315853	99907.5	3.21608	0.770379	1.20998	0.999914	1.00204	0.405126	35124.3;47110.1;30716;16365.1;2152.89;	35124.3;47110.1;28628.8;16365.1;661.703;	0.944061;0.951359;0.930344;0.941666;0.631363;	87635	0	0	0	0
DIA_ON2.mzML	DIA_ON2	Q5HYK3	Q5HYK3	COQ5_HUMAN	COQ5	97659.4	76774	45878.8	97659.4	76774	45878.8	45878.8	GC(UniMod:4)QLLGLR	GCQLLGLR	GC(UniMod:4)QLLGLR2	2	7.00E-05	0.00501284	0.0182167	0.0182903	0.000240327	0.0182975	0	1	97659.4	76774	97659.4	0.969339	56.2327	56.1445	56.365	35.3557	56.2079	35.3689	2-methoxy-6-polyprenyl-1,4-benzoquinol methylase, mitochondrial	0.000891575	0	0	3.14994	0.676134	1.24937	0.999972	1.87971	0.0409821	30341.4;51298.2;32047.1;16019.8;2435.66;	30341.4;51298.2;31421.9;16019.8;766.835;	0.93938;0.996138;0.987655;0.940267;0.641318;	87635	0	0	0	0
DIA_ON3.mzML	DIA_ON3	Q5HYK3	Q5HYK3	COQ5_HUMAN	COQ5	103461	79997.8	41118.1	103461	79997.8	41118.1	41118.1	GC(UniMod:4)QLLGLR	GCQLLGLR	GC(UniMod:4)QLLGLR2	2	6.79E-05	0.00501284	0.000647249	0.00110988	0.000240327	0.00111049	0	1	103461	79997.8	103461	0.905001	55.9895	55.9034	56.1205	35.3557	55.9615	35.3755	2-methoxy-6-polyprenyl-1,4-benzoquinol methylase, mitochondrial	0.000891575	0	0	3.53233	0.714719	1.51966	0.999949	1.00735	0.148928	31002.1;63181.1;29286.5;20055.7;2678.66;	31002.1;52943.7;28615.2;19515.5;996.494;	0.929102;0.892879;0.932193;0.899603;0.709797;	87290	0	0	0	0
DIA_IN1.mzML	DIA_IN1	Q5HYK3	Q5HYK3	COQ5_HUMAN	COQ5	114265	96892.2	57901.1	114265	96892.2	57901.1	57901.1	GC(UniMod:4)QLLGLR	GCQLLGLR	GC(UniMod:4)QLLGLR2	2	8.39E-05	0.00501284	0.000643915	0.000541126	0.000240327	0.000541418	0	1	114265	96892.2	114265	0.874812	56.3949	56.2631	56.4831	35.3557	56.417	35.2985	2-methoxy-6-polyprenyl-1,4-benzoquinol methylase, mitochondrial	0.000891575	0.759458	554957	2.4441	0.736715	2.54613	0.999954	1.33632	0.169836	45721.1;59534.9;74246.8;25202.6;9543.61;	39579.9;52071.6;44311.9;22613.2;9543.61;	0.84096;0.903173;0.58829;0.868755;0.898875;	87842	0	0	0	0
DIA_IN2.mzML	DIA_IN2	Q5HYK3	Q5HYK3	COQ5_HUMAN	COQ5	101105	105363	73258.6	101105	105363	73258.6	73258.6	GC(UniMod:4)QLLGLR	GCQLLGLR	GC(UniMod:4)QLLGLR2	2	9.20E-05	0.00501284	0.000652316	0.000552792	0.000240327	0.000553097	0	1	101105	105363	101105	0.88082	55.8233	55.6922	55.9115	35.3557	55.87	35.2863	2-methoxy-6-polyprenyl-1,4-benzoquinol methylase, mitochondrial	0.000891575	0	0	2.53267	0.745615	1.44434	0.999819	0.856518	0.000416492	38079.5;53134.4;29756.2;23114.7;2668.87;	38079.5;39911.2;28113.4;23114.7;925.162;	0.920346;0.813867;0.919627;0.93131;0.686882;	86945	0	0	0	0
DIA_IN3.mzML	DIA_IN3	Q5HYK3	Q5HYK3	COQ5_HUMAN	COQ5	123277	112578	67274.7	123277	112578	67274.7	67274.7	GC(UniMod:4)QLLGLR	GCQLLGLR	GC(UniMod:4)QLLGLR2	2	7.89E-05	0.00501284	0.0148113	0.0144636	0.000240327	0.0144753	0	1	123277	112578	123277	0.947969	56.0838	55.9529	56.169	35.3557	56.1166	35.2948	2-methoxy-6-polyprenyl-1,4-benzoquinol methylase, mitochondrial	0.000891575	0	0	2.91852	0.534512	3.34956	0.999888	0.966617	5.58E-06	50331.3;50935.4;49647.2;24091;11417.6;	50331.3;49004.9;40836.8;23940.8;11417.6;	0.950312;0.950893;0.840685;0.937058;0.948693;	87359	0	0	0	0
DIA_OC1.mzML	DIA_OC1	Q8TD20	Q8TD20	GTR12_HUMAN	SLC2A12	981498	825061	907178	981498	825061	907178	907178	GC(UniMod:4)SLEQISMELAK	GCSLEQISMELAK	GC(UniMod:4)SLEQISMELAK2	2	0.00103874	0.00527045	0.000271223	0.000249377	0.000240327	0.000249501	0	1	227450	197987	227450	0.736103	77.676	77.5447	78.0279	68.2887	77.5061	68.5926	Solute carrier family 2, facilitated glucose transporter member 12	0.000933707	0.203979	2.61E+06	0.970676	0.643076	0.0362341	0.95692	0	-1.00E+07	163923;50644.6;39170.6;71164.4;161722;29138.3;	163923;21012.2;10420.2;53107.2;57099.2;0;	0.768927;0.401639;0.222854;0.735494;0.289768;0.0690972;	121197	0	0	0	0
DIA_OC2.mzML	DIA_OC2	Q8TD20	Q8TD20	GTR12_HUMAN	SLC2A12	1.54E+06	1.05E+06	1.06E+06	1.54E+06	1.05E+06	1.06E+06	1.06E+06	GC(UniMod:4)SLEQISMELAK	GCSLEQISMELAK	GC(UniMod:4)SLEQISMELAK2	2	0.00274331	0.00527045	0.000278474	0.000253743	0.000240327	0.000253872	0	1	107666	74995.7	107666	0.759678	77.7034	77.5714	77.8356	68.2887	77.4259	68.7429	Solute carrier family 2, facilitated glucose transporter member 12	0.000933707	0	650465	2.08839	0.56699	0.220859	0.842668	0.426568	0.115438	84831.1;57382.7;27942.3;37363.6;157466;12105.5;	46505.9;11271.2;27942.3;33217.4;150212;0;	0.580481;0.172109;0.888753;0.901986;0.963838;0.513201;	121335	0	0	0	0
DIA_OC3.mzML	DIA_OC3	Q8TD20	Q8TD20	GTR12_HUMAN	SLC2A12	1.31E+06	989906	1.13E+06	1.31E+06	989906	1.13E+06	1.13E+06	GC(UniMod:4)SLEQISMELAK	GCSLEQISMELAK	GC(UniMod:4)SLEQISMELAK2	2	2.89E-05	0.00527045	0.000255558	0.000268312	0.000240327	0.000268456	0	1	42046.4	33393.8	42046.4	0.493138	76.9962	76.9069	77.0846	68.2887	76.9248	68.4375	Solute carrier family 2, facilitated glucose transporter member 12	0.000933707	0.86458	799545	2.03418	0.6749	2.26E-07	0.999689	0.577882	0.0105778	47246.9;10369.6;8760.74;30461.4;73645.4;0;	26377.3;10369.6;1600.68;14068.4;13450.2;0;	0.568522;0.801784;0.521734;0.348542;-0.0711242;0;	120231	0	0	0	0
DIA_ON1.mzML	DIA_ON1	Q8TD20	Q8TD20	GTR12_HUMAN	SLC2A12	1.28E+06	1.06E+06	1.31E+06	1.28E+06	1.06E+06	1.31E+06	1.31E+06	GC(UniMod:4)SLEQISMELAK	GCSLEQISMELAK	GC(UniMod:4)SLEQISMELAK2	2	6.52E-05	0.00527045	0.000728863	0.000617284	0.000240327	0.000617665	0	1	434492	361436	434492	0.903601	77.1249	76.9468	77.3883	68.2887	77.0038	68.4719	Solute carrier family 2, facilitated glucose transporter member 12	0.000933707	0.577646	2.88E+06	3.88665	0.47585	2.28237	0.999994	0	-1.00E+07	252231;69704.4;60621.7;148456;135099;55424.2;	226954;66990.8;60621.7;146917;135099;7942.95;	0.899637;0.865142;0.873472;0.922156;0.980937;0.1286;	120369	0	0	0	0
DIA_ON2.mzML	DIA_ON2	Q8TD20	Q8TD20	GTR12_HUMAN	SLC2A12	1.24E+06	987145	1.33E+06	1.24E+06	987145	1.33E+06	1.33E+06	GC(UniMod:4)SLEQISMELAK	GCSLEQISMELAK	GC(UniMod:4)SLEQISMELAK2	2	7.00E-05	0.00527045	0.000712758	0.000608273	0.000240327	0.000608643	0	1	296264	247427	296264	0.832536	77.1613	76.987	77.3393	68.2887	77.0682	68.509	Solute carrier family 2, facilitated glucose transporter member 12	0.000933707	0.7911	2.47E+06	3.69145	0.807114	3.52077	0.999996	0	-1.00E+07	196543;81576.6;86680;93321.8;111939;33424.7;	128206;81576.6;82058;86000.3;111939;0;	0.793858;0.85059;0.872475;0.852089;0.992033;0.397404;	120438	0	0	0	0
DIA_ON3.mzML	DIA_ON3	Q8TD20	Q8TD20	GTR12_HUMAN	SLC2A12	1.08E+06	820548	1.16E+06	1.08E+06	820548	1.16E+06	1.16E+06	GC(UniMod:4)SLEQISMELAK	GCSLEQISMELAK	GC(UniMod:4)SLEQISMELAK2	2	6.79E-05	0.00527045	0.000647249	0.000591366	0.000240327	0.000591716	0	1	393979	320413	393979	0.95798	77.101	76.9235	77.2754	68.2887	76.9725	68.4362	Solute carrier family 2, facilitated glucose transporter member 12	0.000933707	0.792419	2.29E+06	4.44339	0.789869	3.75285	1	1.05795	0.00884163	190504;132280;117703;102377;123150;20080.7;	180613;132280;117703;95663.2;116798;11041.4;	0.967746;0.988989;0.972748;0.921369;0.920757;0.726793;	120369	0	0	0	0
DIA_ON1.mzML	DIA_ON1	Q5T6V5	Q5T6V5	QSPP_HUMAN	C9orf64	1.10E+06	896125	905732	1.10E+06	896125	905732	905732	GC(UniMod:4)SLWC(UniMod:4)VELIR	GCSLWCVELIR	GC(UniMod:4)SLWC(UniMod:4)VELIR2	2	6.52E-05	0.00123444	0.000728863	0.000617284	0.000240327	0.000617665	0	1	298498	236737	298498	0.967199	84.7844	84.6532	84.9579	83.1367	84.7776	83.267	Queuosine salvage protein	0.000340994	0.8695	1.36E+06	4.2872	0.60693	2.84134	0.999995	1.59675	0.123264	866266;221172;220612;54092;38438;48636.5;	234408;211424;142636;25225.6;38438;48636.5;	-0.249805;0.960116;0.440802;0.796372;0.982369;0.985997;	132371	0	0	0	0
DIA_ON2.mzML	DIA_ON2	Q5T6V5	Q5T6V5	QSPP_HUMAN	C9orf64	978116	876435	934480	978116	876435	934480	934480	GC(UniMod:4)SLWC(UniMod:4)VELIR	GCSLWCVELIR	GC(UniMod:4)SLWC(UniMod:4)VELIR2	2	7.00E-05	0.00123444	0.000712758	0.000608273	0.000240327	0.000608643	0	1	257343	216800	257343	0.944362	84.6879	84.5138	84.8193	83.1367	84.7771	83.1514	Queuosine salvage protein	0.000340994	0.818967	1.17E+06	4.32785	0.388679	1.57673	0.999964	1.2644	0.106996	177542;192238;107968;41757.7;42233.4;38307.8;	61429.6;176802;107968;37233.9;42233.4;38307.8;	0.521072;0.934865;0.976392;0.83486;0.964517;0.965975;	132233	0	0	0	0
DIA_ON3.mzML	DIA_ON3	Q5T6V5	Q5T6V5	QSPP_HUMAN	C9orf64	982729	815521	841278	982729	815521	841278	841278	GC(UniMod:4)SLWC(UniMod:4)VELIR	GCSLWCVELIR	GC(UniMod:4)SLWC(UniMod:4)VELIR2	2	6.79E-05	0.00123444	0.000647249	0.000591366	0.000240327	0.000591716	0	1	238604	176485	238604	0.909139	84.6731	84.5429	84.8509	83.1367	84.703	83.2275	Queuosine salvage protein	0.000340994	0.62036	1.67E+06	4.80979	0.589238	3.31514	0.999998	1.15523	0.0369597	203342;175122;135262;44094.5;40039.8;38575.1;	200497;159989;110277;44094.5;40039.8;38575.1;	0.978605;0.872285;0.876552;0.992755;0.984017;0.984268;	132233	0	0	0	0
DIA_IN1.mzML	DIA_IN1	Q5T6V5	Q5T6V5	QSPP_HUMAN	C9orf64	669843	572485	754872	669843	572485	754872	754872	GC(UniMod:4)SLWC(UniMod:4)VELIR	GCSLWCVELIR	GC(UniMod:4)SLWC(UniMod:4)VELIR2	2	8.39E-05	0.00123444	0.000643915	0.000541126	0.000240327	0.000541418	0	1	180231	158899	180231	0.861951	85.0005	84.8702	85.1775	83.1367	84.9713	83.3095	Queuosine salvage protein	0.000340994	0	0	3.31608	0.693068	0.836967	0.999955	1.70519	0.0373088	267285;162633;128023;76091;26295.2;30806;	164783;123130;117361;30577.9;26295.2;30806;	0.790385;0.818289;0.907067;0.482641;0.934591;0.974462;	132647	0	0	0	0
DIA_IN2.mzML	DIA_IN2	Q5T6V5	Q5T6V5	QSPP_HUMAN	C9orf64	570512	583434	696748	570512	583434	696748	696748	GC(UniMod:4)SLWC(UniMod:4)VELIR	GCSLWCVELIR	GC(UniMod:4)SLWC(UniMod:4)VELIR2	2	9.20E-05	0.00123444	0.000652316	0.000552792	0.000240327	0.000553097	0	1	143210	129716	143210	0.814029	84.6171	84.485	84.7059	83.1367	84.6474	83.2116	Queuosine salvage protein	0.000340994	0.930165	1.28E+06	3.44406	0.730618	0.837013	0.999972	1.67087	0.132561	336633;145542;168696;36367.2;18771;19600.7;	158312;104838;82605.9;23562.1;18771;19600.7;	0.420251;0.767188;0.508405;0.632722;0.941458;0.942537;	132026	0	0	0	0
DIA_IN3.mzML	DIA_IN3	Q5T6V5	Q5T6V5	QSPP_HUMAN	C9orf64	597115	526137	595509	597115	526137	595509	595509	GC(UniMod:4)SLWC(UniMod:4)VELIR	GCSLWCVELIR	GC(UniMod:4)SLWC(UniMod:4)VELIR2	2	7.89E-05	0.00123444	0.000708717	0.000604961	0.000240327	0.000605327	0	1	140267	120433	140267	0.928912	84.7001	84.5674	84.8743	83.1367	84.7599	83.1755	Queuosine salvage protein	0.000340994	0	0	3.86872	0.571525	1.42342	0.999907	0.902681	0.0629891	218205;124023;126548;59449.6;19527.5;27054.8;	182734;94567.5;103855;29424.3;18645;27054.8;	0.952789;0.928852;0.896783;0.718683;0.854869;0.980148;	132164	0	0	0	0
DIA_OC1.mzML	DIA_OC1	P15880	P15880	RS2_HUMAN	RPS2	6.09E+06	5.03E+06	5.59E+06	6.09E+06	5.03E+06	5.59E+06	5.59E+06	GC(UniMod:4)TATLGNFAK	GCTATLGNFAK	GC(UniMod:4)TATLGNFAK2	2	2.92E-05	0.000168152	0.000271223	0.000249377	0.000240327	0.000249501	0	1	219323	181428	219323	0.851157	46.0796	45.9913	46.2119	19.3608	46.1022	19.324	40S ribosomal protein S2	0.000115734	0.708341	4.04E+06	4.30272	0.581316	0.785204	1	0	-1.00E+07	144467;151872;53798.1;52391.3;80504.8;25893.8;	75139.9;124011;50660.3;52391.3;44651.5;24315.5;	0.730247;0.879838;0.903789;0.949963;0.711789;0.897407;	71707	0	0	0	0
DIA_OC2.mzML	DIA_OC2	P15880	P15880	RS2_HUMAN	RPS2	7.76E+06	5.24E+06	5.77E+06	7.76E+06	5.24E+06	5.77E+06	5.77E+06	GC(UniMod:4)TATLGNFAK	GCTATLGNFAK	GC(UniMod:4)TATLGNFAK2	2	2.58E-05	0.000168152	0.000278474	0.000253743	0.000240327	0.000253872	0	1	299502	202036	299502	0.943216	46.1037	46.0147	46.2809	19.3608	46.1045	19.378	40S ribosomal protein S2	0.000115734	0.727964	5.33E+06	4.65382	0.678844	2.57417	1	0	-1.00E+07	206051;167649;78353.1;60656.9;56267.6;49602.2;	206051;167649;78353.1;59987.5;53499.7;43347.8;	0.941909;0.988401;0.904002;0.876188;0.859053;0.829489;	71776	0	0	0	0
DIA_OC3.mzML	DIA_OC3	P15880	P15880	RS2_HUMAN	RPS2	6.39E+06	5.00E+06	5.16E+06	6.39E+06	5.00E+06	5.16E+06	5.16E+06	GC(UniMod:4)TATLGNFAK	GCTATLGNFAK	GC(UniMod:4)TATLGNFAK2	2	2.89E-05	0.000168152	0.000255558	0.000268312	0.000240327	0.000268456	0	1	216869	160721	216869	0.916201	45.6333	45.459	45.7644	19.3608	45.6404	19.349	40S ribosomal protein S2	0.000115734	0.68835	4.60E+06	3.11277	0.495508	0.866254	0.999992	0	-1.00E+07	77039.7;140922;64610.4;65157.2;45166.8;49893.8;	42467.2;140922;31122;34701;44825.6;19754.5;	0.719829;0.984809;0.747422;0.782381;0.817694;0.543902;	71086	0	0	0	0
DIA_IN1.mzML	DIA_IN1	P15880	P15880	RS2_HUMAN	RPS2	3.08E+06	2.98E+06	2.90E+06	3.08E+06	2.98E+06	2.90E+06	2.90E+06	GC(UniMod:4)TATLGNFAK	GCTATLGNFAK	GC(UniMod:4)TATLGNFAK2	2	0.000338318	0.000168152	0.000643915	0.000541126	0.000240327	0.000541418	0	1	176855	160215	176855	0.962632	46.018	45.887	46.1502	19.3608	45.9606	19.4883	40S ribosomal protein S2	0.000115734	0.212446	1.71E+06	3.17407	0.41471	0.877896	0.9959	0	-1.00E+07	0;73002.2;40571.1;77035.3;63281.8;12494.7;	0;73002.2;40571.1;56961.4;63281.8;12494.7;	0;0.987103;0.929776;0.797766;0.955466;0.928451;	71569	0	0	0	0
DIA_IN2.mzML	DIA_IN2	P15880	P15880	RS2_HUMAN	RPS2	2.65E+06	2.99E+06	2.07E+06	2.65E+06	2.99E+06	2.07E+06	2.07E+06	GC(UniMod:4)TATLGNFAK	GCTATLGNFAK	GC(UniMod:4)TATLGNFAK2	2	0.000135556	0.000168152	0.000652316	0.000552792	0.000240327	0.000553097	0	1	156590	143209	156590	0.814078	45.3996	45.2647	45.5319	19.3608	45.4131	19.3412	40S ribosomal protein S2	0.000115734	0	1.46E+06	1.8666	0.441522	0.564215	0.998377	0	-1.00E+07	0;86632.3;61323.9;323078;47382.2;7527.5;	0;51458.3;61323.9;83084;43808.2;0;	0;0.687083;0.919228;0.10297;0.816059;0.377364;	70603	0	0	0	0
DIA_IN3.mzML	DIA_IN3	P15880	P15880	RS2_HUMAN	RPS2	2.84E+06	2.75E+06	2.68E+06	2.84E+06	2.75E+06	2.68E+06	2.68E+06	GC(UniMod:4)TATLGNFAK	GCTATLGNFAK	GC(UniMod:4)TATLGNFAK2	2	0.000325415	0.000168152	0.000708717	0.000604961	0.000240327	0.000605327	0	1	182399	171043	182399	0.972192	45.6595	45.529	45.7925	19.3608	45.6199	19.4304	40S ribosomal protein S2	0.000115734	0	1.11E+06	3.10668	0.368712	1.38326	0.993644	0	-1.00E+07	0;81740;34410;158538;66248.9;16488.1;	0;81740;34410;102468;66248.9;6582.15;	0;0.973778;0.965681;0.67307;0.973618;0.672471;	71017	0	0	0	0
DIA_OC1.mzML	DIA_OC1	Q96HC4	Q96HC4	PDLI5_HUMAN	PDLIM5	1.28E+06	1.09E+06	813420	1.28E+06	1.09E+06	813420	813420	GC(UniMod:4)TGSLNMTLQR	GCTGSLNMTLQR	GC(UniMod:4)TGSLNMTLQR2	2	2.92E-05	0.0308999	0.000271223	0.000249377	0.000240327	0.000249501	0	1	16503	13914.7	16503	0.801784	47.6701	47.5812	47.7561	22.4725	47.6698	22.4704	PDZ and LIM domain protein 5	0.00457211	0.667451	4.83E+06	2.64488	0.632057	0	0.999368	1.8272	0.0739755	37941.4;8387.82;7747.08;0;4088.95;3073.11;	5159.03;8387.82;5810.31;0;3066.71;2304.83;	0.268261;0.801784;0.801784;0;0.801784;0.801784;	74201	0	0	0	0
DIA_OC2.mzML	DIA_OC2	Q96HC4	Q96HC4	PDLI5_HUMAN	PDLIM5	1.44E+06	995733	782839	1.44E+06	995733	782839	782839	GC(UniMod:4)TGSLNMTLQR	GCTGSLNMTLQR	GC(UniMod:4)TGSLNMTLQR2	2	0.00239524	0.0308999	0.000278474	0.000253743	0.000240327	0.000253872	0	1	12557.5	8549.77	12557.5	0.801784	47.6461	47.5572	47.7321	22.4725	47.6301	22.4881	PDZ and LIM domain protein 5	0.00457211	0.781199	6.27E+06	1.64072	0.446116	0	0.867309	1.80115	0.100634	50554;8273.96;5024.05;0;0;687.283;	11412.5;8273.96;3768.04;0;0;515.462;	0.639751;0.801784;0.801784;0;0;0.801784;	74201	0	0	0	0
DIA_OC3.mzML	DIA_OC3	Q96HC4	Q96HC4	PDLI5_HUMAN	PDLIM5	1.38E+06	1.09E+06	768451	1.38E+06	1.09E+06	768451	768451	GC(UniMod:4)TGSLNMTLQR	GCTGSLNMTLQR	GC(UniMod:4)TGSLNMTLQR2	2	0.000665395	0.0308999	0.000255558	0.000268312	0.000240327	0.000268456	0	1	11580.5	9091.9	11580.5	0.7688	47.1797	47.0901	47.265	22.4725	47.1511	22.5281	PDZ and LIM domain protein 5	0.00457211	0.930983	5.45E+06	1.85154	0.633548	0	0.975646	1.67239	0.147593	19817.5;5785.29;6345.11;0;0;4154.65;	4412.56;4338.97;6345.11;0;0;896.467;	0.410946;0.801784;0.801784;0;0;0.375698;	73511	0	0	0	0
DIA_OC1.mzML	DIA_OC1	P36269	P36269	GGT5_HUMAN	GGT5	2.39E+06	2.08E+06	2.27E+06	2.39E+06	2.08E+06	2.27E+06	2.27E+06	GC(UniMod:4)VEYEPNFSQEVQR	GCVEYEPNFSQEVQR	GC(UniMod:4)VEYEPNFSQEVQR2	2	2.92E-05	0.0101452	0.000271223	0.000249377	0.000240327	0.000249501	0	1	297064	252865	297064	0.966174	56.2774	55.9257	56.4969	34.7954	56.2731	34.8021	Glutathione hydrolase 5 proenzyme	0.00158791	0.833526	2.73E+06	2.43971	0.219337	0.386712	0.99934	0	-1.00E+07	238484;38167.6;3296.13;293577;23092.6;0;	238484;35487.5;0;52042.5;23092.6;0;	0.989531;0.837711;0.350627;-0.170748;0.922381;0;	87682	0	0	0	0
DIA_OC2.mzML	DIA_OC2	P36269	P36269	GGT5_HUMAN	GGT5	3.44E+06	2.56E+06	2.20E+06	3.44E+06	2.56E+06	2.20E+06	2.20E+06	GC(UniMod:4)VEYEPNFSQEVQR	GCVEYEPNFSQEVQR	GC(UniMod:4)VEYEPNFSQEVQR2	2	2.58E-05	0.0101452	0.000278474	0.000253743	0.000240327	0.000253872	0	1	319320	215405	319320	0.879372	56.2385	56.1062	56.5474	34.7954	56.1988	34.8537	Glutathione hydrolase 5 proenzyme	0.00158791	0.585257	4.29E+06	2.23505	0.207704	0.125706	0.999616	0.216785	0.0593317	288685;65889.5;7534.83;113235;26824.6;18382.9;	256755;35740.1;0;54923.6;26824.6;0;	0.931745;0.427859;0.287556;0.298226;0.979665;0.104442;	87682	0	0	0	0
DIA_OC3.mzML	DIA_OC3	P36269	P36269	GGT5_HUMAN	GGT5	2.81E+06	2.11E+06	2.24E+06	2.81E+06	2.11E+06	2.24E+06	2.24E+06	GC(UniMod:4)VEYEPNFSQEVQR	GCVEYEPNFSQEVQR	GC(UniMod:4)VEYEPNFSQEVQR2	2	8.33E-05	0.0101452	0.000255558	0.000268312	0.000240327	0.000268456	0	1	255798	188901	255798	0.938139	55.7801	55.6058	55.9998	34.7954	55.663	34.9629	Glutathione hydrolase 5 proenzyme	0.00158791	0	486370	1.8497	0.163721	0.927245	0.999649	0	-1.00E+07	240959;49398.3;5784.67;217029;16202.5;4049.25;	240959;14839.5;3179.09;55609.9;0;0;	0.97916;0.272058;0.666542;-0.21731;0.622863;0.337783;	86992	0	0	0	0
DIA_OC1.mzML	DIA_OC1	P98160	P98160	PGBM_HUMAN	HSPG2	1.69E+08	1.40E+08	2.10E+08	1.69E+08	1.40E+08	2.10E+08	2.10E+08	GC(UniMod:4)VGEVSVNGK	GCVGEVSVNGK	GC(UniMod:4)VGEVSVNGK2	2	2.92E-05	0.000168152	0.000271223	0.000249377	0.000240327	0.000249501	0	1	8.82E+06	7.28E+06	8.82E+06	0.989135	30.1026	29.9715	30.278	-11.4367	29.9766	-11.5121	Basement membrane-specific heparan sulfate proteoglycan core protein	0.000115734	0.971362	3.03E+07	5.75513	0.306524	10.1963	0.999989	1.5359	0.0264438	6.7468e+06;3.62368e+06;1.2593e+06;1.19962e+06;824708;812397;	6.7468e+06;3.62368e+06;1.2593e+06;1.19962e+06;792407;812397;	0.990297;0.987336;0.98552;0.987735;0.972024;0.985083;	46659	0	0	0	0
DIA_OC2.mzML	DIA_OC2	P98160	P98160	PGBM_HUMAN	HSPG2	1.91E+08	1.29E+08	2.12E+08	1.91E+08	1.29E+08	2.12E+08	2.12E+08	GC(UniMod:4)VGEVSVNGK	GCVGEVSVNGK	GC(UniMod:4)VGEVSVNGK2	2	2.58E-05	0.000168152	0.000278474	0.000253743	0.000240327	0.000253872	0	1	1.13E+07	7.63E+06	1.13E+07	0.984937	30.1396	30.0073	30.318	-11.4367	30.0521	-11.5254	Basement membrane-specific heparan sulfate proteoglycan core protein	0.000115734	0.987943	3.81E+07	5.71947	0.257008	10.2308	0.999996	1.64366	0.0402364	8.59269e+06;4.7165e+06;1.67465e+06;1.48213e+06;1.02816e+06;1.04448e+06;	8.59269e+06;4.7165e+06;1.67465e+06;1.48213e+06;1.02816e+06;1.04448e+06;	0.984734;0.986981;0.984563;0.983977;0.983805;0.987204;	46728	0	0	0	0
DIA_OC3.mzML	DIA_OC3	P98160	P98160	PGBM_HUMAN	HSPG2	1.91E+08	1.42E+08	2.07E+08	1.91E+08	1.42E+08	2.07E+08	2.07E+08	GC(UniMod:4)VGEVSVNGK	GCVGEVSVNGK	GC(UniMod:4)VGEVSVNGK2	2	2.89E-05	0.000168152	0.000255558	0.000268312	0.000240327	0.000268456	0	1	9.19E+06	6.79E+06	9.19E+06	0.988167	29.8835	29.7521	30.0154	-11.4367	29.7678	-11.0711	Basement membrane-specific heparan sulfate proteoglycan core protein	0.000115734	0.983207	3.24E+07	5.69581	0.269338	9.99948	1	0.70245	0.0402987	6.94285e+06;3.73614e+06;1.32147e+06;1.23791e+06;878694;928180;	6.94285e+06;3.73614e+06;1.32147e+06;1.23791e+06;847717;928180;	0.989202;0.990627;0.98595;0.985488;0.93278;0.983579;	46383	0	0	0	0
DIA_IN1.mzML	DIA_IN1	P98160	P98160	PGBM_HUMAN	HSPG2	7.28E+06	7.18E+06	7.13E+06	7.28E+06	7.18E+06	7.13E+06	7.13E+06	GC(UniMod:4)VGEVSVNGK	GCVGEVSVNGK	GC(UniMod:4)VGEVSVNGK2	2	8.39E-05	0.000168152	0.000643915	0.000541126	0.000240327	0.000541418	0	1	395683	395496	395683	0.978986	30.0805	29.9489	30.258	-11.4367	30.0238	-11.4997	Basement membrane-specific heparan sulfate proteoglycan core protein	0.000115734	0.862768	2.05E+06	2.68842	0.622718	1.89803	0.999981	0	-1.00E+07	336396;87786;38769.6;20542.2;93063;20874.4;	336396;87786;38412.3;20542.2;0;20874.4;	0.987389;0.982543;0.963554;0.849882;-0.503871;0.871972;	46590	0	0	0	0
DIA_IN2.mzML	DIA_IN2	P98160	P98160	PGBM_HUMAN	HSPG2	6.64E+06	7.27E+06	7.10E+06	6.64E+06	7.27E+06	7.10E+06	7.10E+06	GC(UniMod:4)VGEVSVNGK	GCVGEVSVNGK	GC(UniMod:4)VGEVSVNGK2	2	9.20E-05	0.000168152	0.000652316	0.000552792	0.000240327	0.000553097	0	1	294764	321708	294764	0.983328	29.7203	29.5879	29.898	-11.4367	29.5351	-11.0221	Basement membrane-specific heparan sulfate proteoglycan core protein	0.000115734	0.955947	1.04E+06	4.06224	0.361084	1.16319	0.999961	0	-1.00E+07	237333;159178;38482.8;49115.1;64805.6;18948.1;	237333;114721;38482.8;48402.8;14533.7;18948.1;	0.986913;0.579516;0.990279;0.971052;0.116722;0.924297;	46038	0	0	0	0
DIA_IN3.mzML	DIA_IN3	P98160	P98160	PGBM_HUMAN	HSPG2	6.45E+06	6.92E+06	7.02E+06	6.45E+06	6.92E+06	7.02E+06	7.02E+06	GC(UniMod:4)VGEVSVNGK	GCVGEVSVNGK	GC(UniMod:4)VGEVSVNGK2	2	7.89E-05	0.000168152	0.000708717	0.000604961	0.000240327	0.000605327	0	1	296738	308669	296738	0.961393	29.8973	29.7206	30.0293	-11.4367	29.7324	-11.1215	Basement membrane-specific heparan sulfate proteoglycan core protein	0.000115734	0.484461	1.37E+06	3.39002	0.664369	1.88278	0.999956	0	-1.00E+07	239191;100764;42088.1;32233.7;34408.2;15458.6;	239191;100764;42088.1;28130.5;0;15458.6;	0.972779;0.9514;0.928698;0.846687;-0.46328;0.874231;	46314	0	0	0	0
DIA_OC1.mzML	DIA_OC1	P98160	P98160	PGBM_HUMAN	HSPG2	1.69E+08	1.40E+08	2.10E+08	1.69E+08	1.40E+08	2.10E+08	2.10E+08	GC(UniMod:4)VGEVSVN(UniMod:7)GK	GCVGEVSVNGK	GC(UniMod:4)VGEVSVN(UniMod:7)GK2	2	2.92E-05	0.000583521	0.000271223	0.000249377	0.000240327	0.000249501	0	1	1.11E+06	918880	1.11E+06	0.960775	31.3817	31.2495	31.5121	-8.60227	31.4498	-8.49762	Basement membrane-specific heparan sulfate proteoglycan core protein	0.000221153	0.946619	3.41E+06	4.83636	0.368893	4.81792	0.999997	1.14449	0.153322	628377;324075;160995;143488;107086;53627.3;	628377;324075;160920;124105;98604.4;53627.3;	0.963273;0.97259;0.927225;0.835484;0.977047;0.930245;	48660	0	0	0	0
DIA_OC2.mzML	DIA_OC2	P98160	P98160	PGBM_HUMAN	HSPG2	1.91E+08	1.29E+08	2.12E+08	1.91E+08	1.29E+08	2.12E+08	2.12E+08	GC(UniMod:4)VGEVSVN(UniMod:7)GK	GCVGEVSVNGK	GC(UniMod:4)VGEVSVN(UniMod:7)GK2	2	2.58E-05	0.000583521	0.000278474	0.000253743	0.000240327	0.000253872	0	1	1.43E+06	963006	1.43E+06	0.972738	31.4143	31.2839	31.5465	-8.60227	31.4947	-8.57835	Basement membrane-specific heparan sulfate proteoglycan core protein	0.000221153	0.971388	3.91E+06	5.23723	0.366095	4.76652	0.999994	0.527963	0.0675302	777498;446723;205454;185032;126844;57429.6;	777498;444624;205454;185032;113065;57429.6;	0.976953;0.969534;0.96372;0.973577;0.917554;0.919127;	48729	0	0	0	0
DIA_OC3.mzML	DIA_OC3	P98160	P98160	PGBM_HUMAN	HSPG2	1.91E+08	1.42E+08	2.07E+08	1.91E+08	1.42E+08	2.07E+08	2.07E+08	GC(UniMod:4)VGEVSVN(UniMod:7)GK	GCVGEVSVNGK	GC(UniMod:4)VGEVSVN(UniMod:7)GK2	2	2.89E-05	0.000583521	0.000255558	0.000268312	0.000240327	0.000268456	0	1	1.23E+06	959395	1.23E+06	0.966047	31.1605	30.9862	31.2918	-8.60227	31.162	-8.36057	Basement membrane-specific heparan sulfate proteoglycan core protein	0.000221153	0.97597	3.53E+06	4.82706	0.520301	5.17149	1	0.65085	0.106977	721604;345689;164693;149739;107151;69306.7;	721604;345689;164693;64909;107151;69306.7;	0.974244;0.946052;0.972104;0.708331;0.977036;0.956804;	48384	0	0	0	0
DIA_IN1.mzML	DIA_IN1	P98160	P98160	PGBM_HUMAN	HSPG2	7.28E+06	7.18E+06	7.13E+06	7.28E+06	7.18E+06	7.13E+06	7.13E+06	GC(UniMod:4)VGEVSVN(UniMod:7)GK	GCVGEVSVNGK	GC(UniMod:4)VGEVSVN(UniMod:7)GK2	2	0.00144275	0.000583521	0.000643915	0.000541126	0.000240327	0.000541418	0	1	8553.09	9111.32	8553.09	0.814564	31.3141	31.1818	31.4031	-8.60227	31.3533	-8.65618	Basement membrane-specific heparan sulfate proteoglycan core protein	0.000221153	0	0	1.62273	0.600617	0	0.975625	0.991442	0.0254731	13761.4;7363.71;2627.74;0;6632.5;0;	1189.38;7363.71;0;0;0;0;	0.0247224;0.942139;0.564274;0;-0.317;0;	48522	0	0	0	0
DIA_OC1.mzML	DIA_OC1	P98160	P98160	PGBM_HUMAN	HSPG2	1.69E+08	1.40E+08	2.10E+08	1.69E+08	1.40E+08	2.10E+08	2.10E+08	GC(UniMod:4)VGEVSVNGKR	GCVGEVSVNGKR	GC(UniMod:4)VGEVSVNGKR3	3	0.000135619	0.000168152	0.000271223	0.000249377	0.000240327	0.000249501	0	1	102212	84356.9	102212	0.847147	25.2034	25.1139	25.2926	-22.5499	24.8224	-21.2706	Basement membrane-specific heparan sulfate proteoglycan core protein	0.000115734	0.658802	1.22E+06	3.31962	0.578674	0	0.998607	1.17742	0.204503	108906;19663;24357.1;32125.1;11148.3;	74187.9;19663;7260.04;25497.4;8361.2;	0.864283;0.801784;0.794021;0.92223;0.801784;	38987	0	0	0	0
DIA_OC2.mzML	DIA_OC2	P98160	P98160	PGBM_HUMAN	HSPG2	1.91E+08	1.29E+08	2.12E+08	1.91E+08	1.29E+08	2.12E+08	2.12E+08	GC(UniMod:4)VGEVSVNGKR	GCVGEVSVNGKR	GC(UniMod:4)VGEVSVNGKR3	3	2.58E-05	0.000168152	0.000278474	0.000253743	0.000240327	0.000253872	0	1	379805	256207	379805	0.782375	25.2455	25.1098	25.598	-22.5499	24.8502	-21.4366	Basement membrane-specific heparan sulfate proteoglycan core protein	0.000115734	0.894858	3.11E+06	3.07295	0.550889	0	0.999886	1.13413	0.301282	295649;62203.9;77740.4;77116.1;21952.1;	295649;62203.9;23284.1;20368.3;21952.1;	0.737435;0.948175;0.358804;0.212729;0.917812;	39056	0	0	0	0
DIA_OC3.mzML	DIA_OC3	P98160	P98160	PGBM_HUMAN	HSPG2	1.91E+08	1.42E+08	2.07E+08	1.91E+08	1.42E+08	2.07E+08	2.07E+08	GC(UniMod:4)VGEVSVNGKR	GCVGEVSVNGKR	GC(UniMod:4)VGEVSVNGKR3	3	2.89E-05	0.000168152	0.000255558	0.000268312	0.000240327	0.000268456	0	1	169857	125435	169857	0.974418	25.0747	24.9885	25.2108	-22.5499	24.759	-21.4519	Basement membrane-specific heparan sulfate proteoglycan core protein	0.000115734	0.756711	1.44E+06	3.47185	0.548743	0	0.999978	1.26894	0.0938493	157956;42842.6;19713.8;34469.8;8492.3;	124324;42842.6;19713.8;28697.6;2689.76;	0.992583;0.94246;0.938691;0.849378;0.643867;	38849	0	0	0	0
DIA_OC1.mzML	DIA_OC1	O00154	O00154	BACH_HUMAN	ACOT7	690538	601716	677199	690538	601716	677199	704710	GC(UniMod:4)VITISGR	GCVITISGR	GC(UniMod:4)VITISGR2	2	0.00113813	0.00492673	0.000271223	0.000249377	0.000240327	0.000249501	0	1	8789.48	7371.75	8789.48	0.801784	43.4788	43.3906	43.5672	13.9755	43.443	14.0566	Cytosolic acyl coenzyme A thioester hydrolase	0.000878205	0	9.07E+06	1.77213	0.480206	1.58693	0.943574	0.581987	0.00924357	4087.92;4231.44;4934.57;1989.46;7747.79;2511.21;	3065.94;4231.44;4119.44;1492.1;0;646.942;	0.801784;0.801784;0.861226;0.801784;0.133631;0.563973;	67628	0	0	0	0
DIA_ON1.mzML	DIA_ON1	O00154	O00154	BACH_HUMAN	ACOT7	1.05E+06	864081	763927	1.05E+06	864081	763927	796093	GC(UniMod:4)VITISGR	GCVITISGR	GC(UniMod:4)VITISGR2	2	0.000333148	0.00492673	0.000728863	0.000617284	0.000240327	0.000617665	0	1	233138	197593	233138	0.946537	43.0916	42.9614	43.2231	13.9755	42.9989	14.1567	Cytosolic acyl coenzyme A thioester hydrolase	0.000878205	0.535299	4.40E+06	3.85299	0.471715	1.95957	0.993167	0.492632	2.28E-05	106868;73811.8;11404.6;57441.1;115227;20132.6;	106868;73811.8;0;52458;38891.5;20132.6;	0.980972;0.909558;-0.262795;0.928417;0.517524;0.978639;	67007	0	0	0	0
DIA_ON2.mzML	DIA_ON2	O00154	O00154	BACH_HUMAN	ACOT7	995299	856940	924249	995299	856940	924249	923431	GC(UniMod:4)VITISGR	GCVITISGR	GC(UniMod:4)VITISGR2	2	7.00E-05	0.00492673	0.000712758	0.000608273	0.000240327	0.000608643	0	1	227848	207413	227848	0.961214	43.0839	42.9528	43.2161	13.9755	42.984	14.1491	Cytosolic acyl coenzyme A thioester hydrolase	0.000878205	0	3.72E+06	4.31563	0.653505	3.87395	0.999689	0.849996	0.000279168	106863;72521.9;39737.9;54340.2;22063.7;4833.89;	105358;72521.9;31611.3;49967.5;10935.5;1890.48;	0.970559;0.946389;0.844559;0.963023;0.784055;0.716726;	67007	0	0	0	0
DIA_ON3.mzML	DIA_ON3	O00154	O00154	BACH_HUMAN	ACOT7	1.21E+06	983761	823704	1.21E+06	983761	823704	933112	GC(UniMod:4)VITISGR	GCVITISGR	GC(UniMod:4)VITISGR2	2	0.000121921	0.00492673	0.000647249	0.000591366	0.000240327	0.000591716	0	1	164889	128633	164889	0.72842	42.928	42.7929	43.0133	13.9755	42.8067	14.2228	Cytosolic acyl coenzyme A thioester hydrolase	0.000878205	0	7.96E+06	3.29383	0.525122	1.82035	0.997384	0.912129	0.00657731	133191;64534.4;13486;61622.4;80672.2;13166.5;	77864.7;32612.4;2028.51;54411.7;0;13166.5;	0.563004;0.762622;0.149657;0.944637;0.303877;0.929768;	66800	0	0	0	0
DIA_IN1.mzML	DIA_IN1	O00154	O00154	BACH_HUMAN	ACOT7	712475	656081	674429	712475	656081	674429	560049	GC(UniMod:4)VITISGR	GCVITISGR	GC(UniMod:4)VITISGR2	2	8.39E-05	0.00492673	0.000643915	0.000541126	0.000240327	0.000541418	0	1	225494	212592	225494	0.984839	43.2848	43.1539	43.462	13.9755	43.3088	13.9368	Cytosolic acyl coenzyme A thioester hydrolase	0.000878205	0	3.96E+06	3.41342	0.651122	2.14386	0.999536	1.25319	0.000436641	87633.1;89817.4;11958.1;48043.3;19368.7;2409.48;	87633.1;89817.4;0;48043.3;7441.26;0;	0.985646;0.98287;0.437746;0.987046;0.636532;0.459592;	67283	0	0	0	0
DIA_IN2.mzML	DIA_IN2	O00154	O00154	BACH_HUMAN	ACOT7	629183	573649	500283	629183	573649	500283	498924	GC(UniMod:4)VITISGR	GCVITISGR	GC(UniMod:4)VITISGR2	2	0.00044231	0.00492673	0.000652316	0.000552792	0.000240327	0.000553097	0	1	230180	224588	230180	0.938988	42.8854	42.7532	43.0173	13.9755	42.7821	14.1763	Cytosolic acyl coenzyme A thioester hydrolase	0.000878205	0.234438	4.12E+06	3.60257	0.511511	1.91615	0.99292	1.00326	0.0158416	111032;76773.9;8684.11;43460.8;34571.6;14892.8;	111032;75687.7;0;43460.8;0;14892.8;	0.973679;0.869147;0.464891;0.971988;0.493942;0.880189;	66662	0	0	0	0
DIA_IN3.mzML	DIA_IN3	O00154	O00154	BACH_HUMAN	ACOT7	652791	587996	604512	652791	587996	604512	559872	GC(UniMod:4)VITISGR	GCVITISGR	GC(UniMod:4)VITISGR2	2	7.89E-05	0.00492673	0.000708717	0.000604961	0.000240327	0.000605327	0	1	140039	137992	140039	0.820232	43.0159	42.927	43.1475	13.9755	43.0209	13.9539	Cytosolic acyl coenzyme A thioester hydrolase	0.000878205	0.314614	1.97E+06	3.89702	0.713481	2.68692	0.999875	1.08131	0.00203097	97045.8;58633.2;34334.4;49872.4;22913;8617.53;	74018.3;31712;29659.5;34308.4;4942.5;8617.53;	0.85044;0.787085;0.867441;0.785698;0.418954;0.937597;	66869	0	0	0	0
DIA_OC1.mzML	DIA_OC1	O00519	O00519	FAAH1_HUMAN	FAAH	1.66E+06	1.50E+06	1.38E+06	1.66E+06	1.50E+06	1.38E+06	1.38E+06	GC(UniMod:4)VYGQEAVR	GCVYGQEAVR	GC(UniMod:4)VYGQEAVR2	2	0.000111093	0.00485289	0.000271223	0.000249377	0.000240327	0.000249501	0	1	118635	97910.6	118635	0.968607	32.0858	31.9086	32.218	-6.88234	32.2016	-6.94692	Fatty-acid amide hydrolase 1	0.000858022	0.893872	460791	2.17998	0.395564	0.96161	0.999019	1.4546	0.0404787	113953;41645.2;9123.25;6040.4;3428.87;	113953;41645.2;2748.45;1933.14;0;	0.984724;0.890886;0.567277;0.589147;-0.356527;	49765	0	0	0	0
DIA_OC2.mzML	DIA_OC2	O00519	O00519	FAAH1_HUMAN	FAAH	1.94E+06	1.34E+06	1.37E+06	1.94E+06	1.34E+06	1.37E+06	1.37E+06	GC(UniMod:4)VYGQEAVR	GCVYGQEAVR	GC(UniMod:4)VYGQEAVR2	2	2.58E-05	0.00485289	0.000278474	0.000253743	0.000240327	0.000253872	0	1	192058	129558	192058	0.948069	32.209	32.076	32.2972	-6.88234	32.2707	-6.83286	Fatty-acid amide hydrolase 1	0.000858022	0.933428	339063	3.77072	0.363166	3.39866	0.999998	1.43083	0.0689	147919;15759.8;46148.3;22493;8763.55;	131609;5396.69;38789.9;21659.7;8763.55;	0.968549;0.680387;0.877317;0.950335;0.923953;	49972	0	0	0	0
DIA_OC3.mzML	DIA_OC3	O00519	O00519	FAAH1_HUMAN	FAAH	1.80E+06	1.46E+06	1.63E+06	1.80E+06	1.46E+06	1.63E+06	1.63E+06	GC(UniMod:4)VYGQEAVR	GCVYGQEAVR	GC(UniMod:4)VYGQEAVR2	2	2.89E-05	0.00485289	0.000255558	0.000268312	0.000240327	0.000268456	0	1	139325	110598	139325	0.90906	31.8229	31.6914	31.9541	-6.88234	31.8355	-6.9712	Fatty-acid amide hydrolase 1	0.000858022	0.902609	287422	2.68934	0.266692	0.88886	0.999978	1.09582	0.385704	124754;45708.2;27320.9;4863.69;2937.43;	112005;39981.1;27320.9;0;0;	0.901623;0.872458;0.939552;0.564276;0.0924845;	49420	0	0	0	0
DIA_ON1.mzML	DIA_ON1	O00519	O00519	FAAH1_HUMAN	FAAH	491739	405449	416485	491739	405449	416485	416485	GC(UniMod:4)VYGQEAVR	GCVYGQEAVR	GC(UniMod:4)VYGQEAVR2	2	0.00286425	0.00485289	0.000728863	0.000617284	0.000240327	0.000617665	0	1	256369	212421	256369	0.97538	31.7007	31.5258	31.8346	-6.88234	31.9404	-7.31107	Fatty-acid amide hydrolase 1	0.000858022	0.786772	189778	2.4213	0.42227	1.14221	0.907314	1.31756	0.789199	203912;130597;47929.1;12289.1;0;	203912;103818;47929.1;4528.1;0;	0.981813;0.788944;0.97874;0.650086;0;	49144	0	0	0	0
DIA_ON2.mzML	DIA_ON2	O00519	O00519	FAAH1_HUMAN	FAAH	526988	449500	427591	526988	449500	427591	427591	GC(UniMod:4)VYGQEAVR	GCVYGQEAVR	GC(UniMod:4)VYGQEAVR2	2	0.000321612	0.00485289	0.000712758	0.000608273	0.000240327	0.000608643	0	1	194781	164621	194781	0.913348	31.7317	31.6006	31.8199	-6.88234	31.9216	-7.1878	Fatty-acid amide hydrolase 1	0.000858022	0.687032	307332	2.51764	0.410467	2.201	0.987587	1.43656	0.541724	166267;116972;36492.2;9504.81;1028.27;	150441;52873.9;36492.2;7847.3;0;	0.923162;0.471381;0.896301;0.804478;0.0293177;	49213	0	0	0	0
DIA_ON3.mzML	DIA_ON3	O00519	O00519	FAAH1_HUMAN	FAAH	506784	389041	387900	506784	389041	387900	387900	GC(UniMod:4)VYGQEAVR	GCVYGQEAVR	GC(UniMod:4)VYGQEAVR2	2	0.00217161	0.00485289	0.000647249	0.000591366	0.000240327	0.000591716	0	1	252145	197428	252145	0.960034	31.5368	31.4051	31.669	-6.88234	31.7145	-7.29281	Fatty-acid amide hydrolase 1	0.000858022	0	136594	2.93264	0.368676	2.69823	0.949188	1.45267	0.737281	165957;144111;64781.7;23232.3;0;	165957;98936.2;64781.7;21406.8;0;	0.965972;0.757378;0.976368;0.86457;0;	48937	0	0	0	0
DIA_IN1.mzML	DIA_IN1	O00519	O00519	FAAH1_HUMAN	FAAH	153088	147348	192026	153088	147348	192026	192026	GC(UniMod:4)VYGQEAVR	GCVYGQEAVR	GC(UniMod:4)VYGQEAVR2	2	0.00128078	0.00485289	0.000643915	0.000541126	0.000240327	0.000541418	0	1	39233.9	40042.9	39233.9	0.754162	32.0192	31.888	32.1515	-6.88234	32.1375	-7.02484	Fatty-acid amide hydrolase 1	0.000858022	0	0	2.04599	0.539517	1.12267	0.977813	0	-1.00E+07	46317.2;45430.6;24450.6;2093.62;2133.47;	14027.6;30696.3;24450.6;755.59;0;	0.381921;0.646565;0.970879;0.651987;0.291544;	49627	0	0	0	0
DIA_IN3.mzML	DIA_IN3	O00519	O00519	FAAH1_HUMAN	FAAH	224084	227724	122230	224084	227724	122230	122230	GC(UniMod:4)VYGQEAVR	GCVYGQEAVR	GC(UniMod:4)VYGQEAVR2	2	0.000152323	0.00485289	0.000708717	0.000604961	0.000240327	0.000605327	0	1	79576.7	83591.4	79576.7	0.903396	31.7908	31.7019	31.9212	-6.88234	31.9472	-7.1046	Fatty-acid amide hydrolase 1	0.000858022	0	0	3.31001	0.38487	3.19295	0.998255	0	-1.00E+07	58851.1;53484;17152.1;9683.13;6605.8;	52741.5;32893.9;17152.1;9683.13;1356.21;	0.883574;0.747617;0.944896;0.937852;0.490663;	49282	0	0	0	0
DIA_OC1.mzML	DIA_OC1	P47756	P47756	CAPZB_HUMAN	CAPZB	1.66E+06	1.40E+06	1.51E+06	1.66E+06	1.40E+06	1.51E+06	1.51E+06	GC(UniMod:4)WDSIHVVEVQEK	GCWDSIHVVEVQEK	GC(UniMod:4)WDSIHVVEVQEK3	3	0.000438151	0.00033787	0.000271223	0.000249377	0.000240327	0.000249501	0	1	286051	236081	286051	0.829275	59.5992	59.467	59.7769	39.9452	59.6087	39.9232	F-actin-capping protein subunit beta	0.000155812	0.924632	3.05E+06	1.96987	0.309122	0	0.985134	1.35812	0.0137825	135194;38813;317466;0;4863.98;0;	135194;38813;112044;0;0;0;	0.972746;0.913931;0.626834;0;-0.0527138;0;	92890	0	0	0	0
DIA_OC2.mzML	DIA_OC2	P47756	P47756	CAPZB_HUMAN	CAPZB	1.88E+06	1.29E+06	1.52E+06	1.88E+06	1.29E+06	1.52E+06	1.52E+06	GC(UniMod:4)WDSIHVVEVQEK	GCWDSIHVVEVQEK	GC(UniMod:4)WDSIHVVEVQEK3	3	0.00196237	0.00033787	0.000278474	0.000253743	0.000240327	0.000253872	0	1	492969	332544	492969	0.770752	59.5587	59.4258	59.689	39.9452	59.5525	39.9406	F-actin-capping protein subunit beta	0.000155812	0.968704	3.36E+06	1.3261	0.173468	0	0.896737	1.58377	0.00731749	164115;4798.44;797835;0;4775.14;0;	164115;0;328854;0;0;0;	0.979509;0.308982;0.666571;0;-0.201091;0;	92890	0	0	0	0
DIA_ON2.mzML	DIA_ON2	P47756	P47756	CAPZB_HUMAN	CAPZB	1.55E+06	1.21E+06	1.22E+06	1.55E+06	1.21E+06	1.22E+06	1.22E+06	GC(UniMod:4)WDSIHVVEVQEK	GCWDSIHVVEVQEK	GC(UniMod:4)WDSIHVVEVQEK3	3	7.00E-05	0.00033787	0.000712758	0.000608273	0.000240327	0.000608643	0	1	1.32E+06	1.15E+06	1.32E+06	0.853156	59.1451	58.9677	59.2767	39.9452	59.1464	39.9283	F-actin-capping protein subunit beta	0.000155812	0.987411	6.37E+06	2.68233	0.365694	0	0.999458	1.18087	0.0487465	675988;246853;1.18793e+06;0;38238.4;3653.56;	675988;246853;396264;0;38238.4;0;	0.959059;0.985211;0.590231;0;0.81623;-0.295705;	92200	0	0	0	0
DIA_ON3.mzML	DIA_ON3	P47756	P47756	CAPZB_HUMAN	CAPZB	1.68E+06	1.34E+06	1.23E+06	1.68E+06	1.34E+06	1.23E+06	1.23E+06	GC(UniMod:4)WDSIHVVEVQEK	GCWDSIHVVEVQEK	GC(UniMod:4)WDSIHVVEVQEK3	3	0.00412323	0.00033787	0.000647249	0.000591366	0.000240327	0.000591716	0	1	462955	358465	462955	0.926745	58.9033	58.769	58.9892	39.9452	58.9273	39.8998	F-actin-capping protein subunit beta	0.000155812	0.646587	5.85E+06	2.03739	0.418085	0	0.912965	0.750621	0.00560672	283871;183741;770547;0;0;14171;	283871;179085;0;0;0;0;	0.929215;0.922829;0.53477;0;0;0.53477;	91855	0	0	0	0
DIA_IN1.mzML	DIA_IN1	P47756	P47756	CAPZB_HUMAN	CAPZB	1.52E+06	1.38E+06	967576	1.52E+06	1.38E+06	967576	967576	GC(UniMod:4)WDSIHVVEVQEK	GCWDSIHVVEVQEK	GC(UniMod:4)WDSIHVVEVQEK3	3	8.39E-05	0.00033787	0.000643915	0.000541126	0.000240327	0.000541418	0	1	1.52E+06	1.38E+06	1.52E+06	0.954298	59.4419	59.22	59.6165	39.9452	59.4478	39.9306	F-actin-capping protein subunit beta	0.000155812	0.940037	9.92E+06	3.65203	0.228694	0	0.999987	0.796196	0.00776974	961273;362949;192044;40502.5;87416.3;15345.5;	961273;362949;191712;0;87416.3;0;	0.97202;0.930983;0.909576;0.498841;0.935965;0.498841;	92614	0	0	0	0
DIA_IN3.mzML	DIA_IN3	P47756	P47756	CAPZB_HUMAN	CAPZB	1.36E+06	1.22E+06	973842	1.36E+06	1.22E+06	973842	973842	GC(UniMod:4)WDSIHVVEVQEK	GCWDSIHVVEVQEK	GC(UniMod:4)WDSIHVVEVQEK3	3	7.89E-05	0.00033787	0.000708717	0.000604961	0.000240327	0.000605327	0	1	1.36E+06	1.22E+06	1.36E+06	0.964173	59.2193	59.042	59.3514	39.9452	59.1509	40.0604	F-actin-capping protein subunit beta	0.000155812	0.984744	8.44E+06	2.8207	0.205448	0	0.999889	0.548183	0.0858389	965143;320146;218711;44108.7;32446.5;37657.1;	965143;320146;79651.9;13679.2;0;12302.6;	0.990884;0.939293;0.740517;0.571064;0.175913;0.532993;	92269	0	0	0	0
DIA_IN1.mzML	DIA_IN1	P47756	P47756	CAPZB_HUMAN	CAPZB	1.52E+06	1.38E+06	967576	1.52E+06	1.38E+06	967576	967576	GC(UniMod:4)WDSIHVVEVQ(UniMod:7)EK	GCWDSIHVVEVQEK	GC(UniMod:4)WDSIHVVEVQ(UniMod:7)EK3	3	0.00324217	1	0.000643915	0.000541126	0.000240327	0.000541418	0	1	272110	226600	272110	0.911913	61.9079	61.7334	62.0399	43.2742	61.8224	43.3566	F-actin-capping protein subunit beta	0.00840275	0.847275	347578	1.97121	0.492492	0	0.925042	0.938376	0.0353002	192450;78447.2;123272;0;38227.7;3454.92;	192450;43071.2;30122.4;0;36588.8;1197.07;	0.990785;0.597192;-0.441588;0;0.867546;0.620767;	96478	0	0	0	0
DIA_IN2.mzML	DIA_IN2	P47756	P47756	CAPZB_HUMAN	CAPZB	886473	905707	997040	886473	905707	997040	997040	GC(UniMod:4)WDSIHVVEVQ(UniMod:7)EK	GCWDSIHVVEVQEK	GC(UniMod:4)WDSIHVVEVQ(UniMod:7)EK3	3	0.000135556	1	0.000652316	0.000552792	0.000240327	0.000553097	0	1	63883.4	58552.6	63883.4	0.640449	61.3019	61.1693	61.4766	43.2742	61.2435	43.3505	F-actin-capping protein subunit beta	0.00840275	0.932366	377200	2.27195	0.467965	0	0.997685	0.916736	0.333848	96008.1;15689;55560.1;16778.2;15280;12472.8;	54351.8;2612.87;55560.1;7979.1;6918.75;5251.67;	0.672825;-0.118149;0.858447;0.652916;0.672593;0.509925;	95512	0	0	0	0
DIA_IN3.mzML	DIA_IN3	P47756	P47756	CAPZB_HUMAN	CAPZB	1.36E+06	1.22E+06	973842	1.36E+06	1.22E+06	973842	973842	GC(UniMod:4)WDSIHVVEVQ(UniMod:7)EK	GCWDSIHVVEVQEK	GC(UniMod:4)WDSIHVVEVQ(UniMod:7)EK3	3	0.00166815	1	0.000708717	0.000604961	0.000240327	0.000605327	0	1	115461	106428	115461	0.505127	61.6443	61.5118	61.7756	43.2742	61.4974	43.4635	F-actin-capping protein subunit beta	0.00840275	0.409058	428458	1.51711	0.655877	0	0.963904	0.798327	0.0244453	174037;31054.6;57769.8;3651.81;22987.7;0;	80701.5;31054.6;5676.44;1366.91;3704.69;0;	0.337874;0.991723;-0.327697;0.694027;0.0695978;0;	96064	0	0	0	0
DIA_IN2.mzML	DIA_IN2	Q5T440	Q5T440	CAF17_HUMAN	IBA57	126641	116927	116927	126641	116927	116927	116927	GC(UniMod:4)YIGQELTAR	GCYIGQELTAR	GC(UniMod:4)YIGQELTAR2	2	9.20E-05	1	0.00332963	0.00321987	0.000240327	0.00322135	0	1	126641	116927	126641	0.904437	49.9771	49.8882	50.1074	27.1208	49.9611	27.1533	Putative transferase CAF17, mitochondrial	0.00587584	0	0	2.81973	0.444303	1.42874	0.999695	0	-1.00E+07	93474.8;34581.3;14215.5;16569.9;7113.52;0;	82567.5;27503.9;5431.33;16569.9;0;0;	0.941621;0.829724;0.772031;0.84316;0.360811;0;	77786	0	0	0	0
DIA_IN3.mzML	DIA_IN3	Q5T440	Q5T440	CAF17_HUMAN	IBA57	64261.2	64883.3	64883.3	64261.2	64883.3	64883.3	64883.3	GC(UniMod:4)YIGQELTAR	GCYIGQELTAR	GC(UniMod:4)YIGQELTAR2	2	0.0011685	1	0.0559716	0.0559488	0.000240327	0.0559865	0	1	64261.2	64883.3	64261.2	0.7303	50.4576	50.3717	50.6354	27.1208	50.2569	27.389	Putative transferase CAF17, mitochondrial	0.00587584	0	0	1.32968	0.409729	0.839927	0.979616	0	-1.00E+07	120374;12189.7;2431.73;9473.18;8001.56;0;	49578.3;5209.73;0;9473.18;3183.55;0;	0.748634;0.672735;0.403273;0.666009;0.671677;0;	78545	0	0	0	0
DIA_ON1.mzML	DIA_ON1	Q6DKJ4	Q6DKJ4	NXN_HUMAN	NXN	3.21E+06	2.78E+06	2.67E+06	3.21E+06	2.78E+06	2.67E+06	2.67E+06	GDAAAGPGPGAGAGAAAEPEPR	GDAAAGPGPGAGAGAAAEPEPR	GDAAAGPGPGAGAGAAAEPEPR2	2	6.52E-05	0.00033787	0.000728863	0.000617284	0.000240327	0.000617665	0	1	45451	37786.4	45451	0.827806	32.0337	31.9015	32.1661	-7.06757	31.861	-6.62527	Nucleoredoxin	0.000155812	0.802422	122047	4.0922	0.74438	0	0.999997	0	-1.00E+07	33752.1;29058.8;11266.6;8703.79;6547.72;6213.5;	19295.9;22495.9;9975.19;3659.31;2777.39;6213.5;	0.768977;0.90198;0.891747;0.682023;0.666083;0.938356;	49663	0	0	0	0
DIA_ON2.mzML	DIA_ON2	Q6DKJ4	Q6DKJ4	NXN_HUMAN	NXN	3.08E+06	2.80E+06	2.57E+06	3.08E+06	2.80E+06	2.57E+06	2.57E+06	GDAAAGPGPGAGAGAAAEPEPR	GDAAAGPGPGAGAGAAAEPEPR	GDAAAGPGPGAGAGAAAEPEPR2	2	7.00E-05	0.00033787	0.000712758	0.000608273	0.000240327	0.000608643	0	1	42697.7	36727.8	42697.7	0.826781	31.9297	31.8406	32.0623	-7.06757	31.8395	-6.76982	Nucleoredoxin	0.000155812	0.813017	78952.7	3.38559	0.555739	0.441934	0.999986	0	-1.00E+07	26593.2;27881.6;9443.36;5413.27;5860.44;7769.65;	19764.5;17519.9;4025.41;5413.27;0;4994.46;	0.863194;0.74973;0.423143;0.943205;0.364248;0.638103;	49525	0	0	0	0
DIA_ON3.mzML	DIA_ON3	Q6DKJ4	Q6DKJ4	NXN_HUMAN	NXN	3.43E+06	2.85E+06	2.54E+06	3.43E+06	2.85E+06	2.54E+06	2.54E+06	GDAAAGPGPGAGAGAAAEPEPR	GDAAAGPGPGAGAGAAAEPEPR	GDAAAGPGPGAGAGAAAEPEPR2	2	6.79E-05	0.00033787	0.000647249	0.000591366	0.000240327	0.000591716	0	1	79192.3	59780.4	79192.3	0.908076	31.824	31.6495	31.9565	-7.06757	31.6406	-6.68355	Nucleoredoxin	0.000155812	0.726504	103219	4.59009	0.752335	2.25545	0.999998	0	-1.00E+07	41685.4;36001.9;12777.3;12299.8;10630.8;4150.05;	35360.1;31788.2;12777.3;12044;9901.52;0;	0.881272;0.921219;0.965539;0.952086;0.904547;0.562129;	49387	0	0	0	0
DIA_IN1.mzML	DIA_IN1	Q6DKJ4	Q6DKJ4	NXN_HUMAN	NXN	4.85E+06	4.33E+06	3.68E+06	4.85E+06	4.33E+06	3.68E+06	3.68E+06	GDAAAGPGPGAGAGAAAEPEPR	GDAAAGPGPGAGAGAAAEPEPR	GDAAAGPGPGAGAGAAAEPEPR2	2	8.39E-05	0.00033787	0.000643915	0.000541126	0.000240327	0.000541418	0	1	118019	120018	118019	0.976725	32.1319	31.9978	32.3065	-7.06757	32.0541	-6.77305	Nucleoredoxin	0.000155812	0.787404	537933	5.33891	0.791083	3.96431	1	0	-1.00E+07	52705.9;43676.8;24336.4;22843;17217.6;16274.7;	51510.4;43676.8;24144.2;22832;15462;15980.4;	0.981266;0.990412;0.950416;0.940295;0.849762;0.890701;	49801	0	0	0	0
DIA_IN2.mzML	DIA_IN2	Q6DKJ4	Q6DKJ4	NXN_HUMAN	NXN	4.11E+06	4.15E+06	3.39E+06	4.11E+06	4.15E+06	3.39E+06	3.39E+06	GDAAAGPGPGAGAGAAAEPEPR	GDAAAGPGPGAGAGAAAEPEPR	GDAAAGPGPGAGAGAAAEPEPR2	2	9.20E-05	0.00033787	0.000652316	0.000552792	0.000240327	0.000553097	0	1	83760.7	87165.9	83760.7	0.947131	31.9051	31.7266	32.0374	-7.06757	31.6455	-6.46699	Nucleoredoxin	0.000155812	0.907044	497656	4.77011	0.692343	2.60676	1	0	-1.00E+07	44376.4;45227.1;18822.6;13602.4;12705.9;12726.5;	34295.1;38270.8;18822.6;11194.8;11362.1;10781.7;	0.969146;0.968214;0.986911;0.807611;0.854043;0.80099;	49456	0	0	0	0
DIA_IN3.mzML	DIA_IN3	Q6DKJ4	Q6DKJ4	NXN_HUMAN	NXN	4.91E+06	4.33E+06	3.40E+06	4.91E+06	4.33E+06	3.40E+06	3.40E+06	GDAAAGPGPGAGAGAAAEPEPR	GDAAAGPGPGAGAGAAAEPEPR	GDAAAGPGPGAGAGAAAEPEPR2	2	7.89E-05	0.00033787	0.000708717	0.000604961	0.000240327	0.000605327	0	1	106606	104502	106606	0.959047	31.9889	31.8566	32.1672	-7.06757	31.8656	-6.69271	Nucleoredoxin	0.000155812	0.953697	424197	5.47051	0.554032	6.07515	0.999998	0	-1.00E+07	44123.2;50315.1;25824.8;18965.9;23472.2;15608.3;	39498.4;48142.1;24969;18965.9;21646.7;15608.3;	0.952096;0.955092;0.947836;0.983564;0.955866;0.951724;	49594	0	0	0	0
DIA_OC1.mzML	DIA_OC1	Q15008	Q15008	PSMD6_HUMAN	PSMD6	1.51E+06	1.27E+06	914596	1.51E+06	1.27E+06	914596	914596	GDAAVRDELMAAVR	GDAAVRDELMAAVR	GDAAVRDELMAAVR3	3	2.92E-05	0.000168152	0.000271223	0.000249377	0.000240327	0.000249501	0	1	423762	351340	423762	0.986563	61.6654	61.533	61.8436	42.8894	61.7084	42.8278	26S proteasome non-ATPase regulatory subunit 6	0.000115734	0.992862	3.09E+06	5.42841	0.88061	6.81503	1	1.22149	0.0534248	227578;243140;167743;144263;115514;188167;	213264;209381;167743;140506;115514;145159;	0.946653;0.95249;0.986488;0.982555;0.991545;0.87562;	96126	0	0	0	0
DIA_OC2.mzML	DIA_OC2	Q15008	Q15008	PSMD6_HUMAN	PSMD6	1.71E+06	1.16E+06	1.23E+06	1.71E+06	1.16E+06	1.23E+06	1.23E+06	GDAAVRDELMAAVR	GDAAVRDELMAAVR	GDAAVRDELMAAVR3	3	2.58E-05	0.000168152	0.000278474	0.000253743	0.000240327	0.000253872	0	1	610546	411859	610546	0.978067	61.6661	61.4916	61.8434	42.8894	61.6193	42.9422	26S proteasome non-ATPase regulatory subunit 6	0.000115734	0.992238	4.22E+06	5.44496	0.896534	7.21501	1	1.54718	0.134444	242765;301681;254949;199048;164030;215555;	233481;264131;254925;191591;164030;180366;	0.90306;0.949158;0.985743;0.954709;0.99342;0.972891;	96195	0	0	0	0
DIA_OC3.mzML	DIA_OC3	Q15008	Q15008	PSMD6_HUMAN	PSMD6	1.54E+06	1.14E+06	933347	1.54E+06	1.14E+06	933347	933347	GDAAVRDELMAAVR	GDAAVRDELMAAVR	GDAAVRDELMAAVR3	3	2.89E-05	0.000168152	0.000255558	0.000268312	0.000240327	0.000268456	0	1	487578	391287	487578	0.98167	60.9029	60.7254	61.0784	42.8894	61.0292	42.7413	26S proteasome non-ATPase regulatory subunit 6	0.000115734	0.992455	2.90E+06	5.31455	0.866586	5.97696	1	1.98748	0.218764	273472;254648;196229;179024;112325;205768;	273472;234322;196229;179024;112325;192575;	0.961116;0.909503;0.993552;0.983734;0.957623;0.960978;	95022	0	0	0	0
DIA_OC1.mzML	DIA_OC1	P50402	P50402	EMD_HUMAN	EMD	2.58E+06	2.13E+06	2.12E+06	2.58E+06	2.13E+06	2.12E+06	2.12E+06	GDADMYDLPK	GDADMYDLPK	GDADMYDLPK2	2	2.92E-05	0.000168152	0.000271223	0.000249377	0.000240327	0.000249501	0	1	422167	354177	422167	0.963427	50.5293	50.3073	50.748	26.738	50.6085	26.6359	Emerin	0.000115734	0.966743	2.17E+06	4.82046	0.378907	2.68243	0.999999	1.06825	0.00628517	173880;125228;134567;126978;45288.4;37075;	169960;125228;134567;126978;42327.7;36300.2;	0.968229;0.935284;0.863982;0.984754;0.860004;0.888465;	78676	0	0	0	0
DIA_OC2.mzML	DIA_OC2	P50402	P50402	EMD_HUMAN	EMD	3.13E+06	2.11E+06	2.11E+06	3.13E+06	2.11E+06	2.11E+06	2.11E+06	GDADMYDLPK	GDADMYDLPK	GDADMYDLPK2	2	2.58E-05	0.000168152	0.000278474	0.000253743	0.000240327	0.000253872	0	1	417407	285301	417407	0.95246	50.499	50.2782	50.63	26.738	50.4873	26.7297	Emerin	0.000115734	0.922463	1.94E+06	4.5917	0.469226	2.30325	1	0.919217	0.0212035	170433;171297;121655;83782.1;56941.8;36762.4;	170433;165494;110697;81480.1;20441.7;34271.1;	0.982348;0.939463;0.873115;0.916344;0.628718;0.896188;	78676	0	0	0	0
DIA_OC3.mzML	DIA_OC3	P50402	P50402	EMD_HUMAN	EMD	2.57E+06	1.90E+06	1.90E+06	2.57E+06	1.90E+06	1.90E+06	1.90E+06	GDADMYDLPK	GDADMYDLPK	GDADMYDLPK2	2	2.89E-05	0.000168152	0.000255558	0.000268312	0.000240327	0.000268456	0	1	348261	257182	348261	0.926264	49.8619	49.7287	49.9921	26.738	49.9134	26.6548	Emerin	0.000115734	0.323692	2.01E+06	4.14656	0.593706	3.61246	0.999999	0.777378	0.0175112	113461;152748;97314.2;104423;31342;28090.9;	91090.7;152748;52627.3;104423;9632.75;26370.6;	0.811862;0.961311;0.791118;0.974794;0.406883;0.893306;	77710	0	0	0	0
DIA_OC1.mzML	DIA_OC1	O43491	O43491	E41L2_HUMAN	EPB41L2	5.54E+07	4.83E+07	5.74E+07	5.54E+07	4.83E+07	5.74E+07	5.74E+07	GDAEEMAQK	GDAEEMAQK	GDAEEMAQK1	1	2.92E-05	0.000168152	0.000271223	0.000249377	0.000240327	0.000249501	0	1	92290.1	76168.2	92290.1	0.962759	21.6718	21.5386	21.7578	-30.4784	21.782	-31.777	Band 4.1-like protein 2	0.000115734	0.868978	717390	5.06379	0.74677	5.49844	1	0	-1.00E+07	40585.7;27762.1;23942.3;21069.7;23346.5;8332.77;	40585.7;27762.1;23942.3;21069.7;23346.5;8084.92;	0.978009;0.956622;0.944024;0.943864;0.944869;0.921426;	33453	0	0	0	0
DIA_OC2.mzML	DIA_OC2	O43491	O43491	E41L2_HUMAN	EPB41L2	6.97E+07	4.77E+07	5.56E+07	6.97E+07	4.77E+07	5.56E+07	5.56E+07	GDAEEMAQK	GDAEEMAQK	GDAEEMAQK1	1	2.58E-05	0.000168152	0.000278474	0.000253743	0.000240327	0.000253872	0	1	125403	84593.7	125403	0.963295	21.8043	21.6272	21.8904	-30.4784	21.8807	-31.296	Band 4.1-like protein 2	0.000115734	0.92025	1.09E+06	5.26341	0.697523	5.8356	1	0	-1.00E+07	50745;36371.8;38286.2;30609.6;25875.5;15354.8;	50745;36371.8;38286.2;30609.6;25875.5;15354.8;	0.95243;0.967003;0.974172;0.978393;0.940729;0.916796;	33660	0	0	0	0
DIA_OC3.mzML	DIA_OC3	O43491	O43491	E41L2_HUMAN	EPB41L2	6.34E+07	4.69E+07	5.78E+07	6.34E+07	4.69E+07	5.78E+07	5.78E+07	GDAEEMAQK	GDAEEMAQK	GDAEEMAQK1	1	2.89E-05	0.000168152	0.000255558	0.000268312	0.000240327	0.000268456	0	1	85770.4	64493	85770.4	0.945219	21.5895	21.4572	21.7198	-30.4784	21.6597	-31.3559	Band 4.1-like protein 2	0.000115734	0.899088	797896	5.12445	0.676064	5.44963	1	1.7218	0.157941	32629.7;23543.3;29597.3;20075.8;16470.6;14056.7;	32629.7;23543.3;29597.3;20075.8;16470.6;14056.7;	0.967491;0.951272;0.91585;0.957028;0.913971;0.963264;	33384	0	0	0	0
DIA_ON1.mzML	DIA_ON1	O43491	O43491	E41L2_HUMAN	EPB41L2	3.82E+07	3.15E+07	3.34E+07	3.82E+07	3.15E+07	3.34E+07	3.34E+07	GDAEEMAQK	GDAEEMAQK	GDAEEMAQK1	1	6.52E-05	0.000168152	0.000728863	0.000617284	0.000240327	0.000617665	0	1	23343.4	19253.4	23343.4	0.93377	21.6342	21.545	21.7653	-30.4784	21.7097	-31.0891	Band 4.1-like protein 2	0.000115734	0	0	3.13611	0.660831	2.29278	0.999959	0	-1.00E+07	11633.6;6023.18;5891.28;1338.5;1063.35;0;	11633.6;6023.18;5686.66;446.179;354.46;0;	0.9406;0.930449;0.923313;0.666967;0.666967;0;	33384	0	0	0	0
DIA_ON2.mzML	DIA_ON2	O43491	O43491	E41L2_HUMAN	EPB41L2	3.32E+07	3.30E+07	3.23E+07	3.32E+07	3.30E+07	3.23E+07	3.23E+07	GDAEEMAQK	GDAEEMAQK	GDAEEMAQK1	1	7.00E-05	0.000168152	0.000712758	0.000608273	0.000240327	0.000608643	0	1	5026.08	4282.45	5026.08	0.735807	21.6185	21.5286	21.7075	-30.4784	21.7074	-31.2412	Band 4.1-like protein 2	0.000115734	0.895969	156136	3.24532	0.585332	2.68792	0.999981	0	-1.00E+07	6018.64;1652.32;7387.55;1124.62;1095.58;853.202;	1313.93;1652.32;2059.82;843.465;821.688;639.901;	0.616466;0.801784;0.759009;0.801784;0.801784;0.801784;	33384	0	0	0	0
DIA_ON3.mzML	DIA_ON3	O43491	O43491	E41L2_HUMAN	EPB41L2	3.82E+07	3.26E+07	3.42E+07	3.82E+07	3.26E+07	3.42E+07	3.42E+07	GDAEEMAQK	GDAEEMAQK	GDAEEMAQK1	1	6.79E-05	0.000168152	0.000647249	0.000591366	0.000240327	0.000591716	0	1	23039.9	18578.2	23039.9	0.928981	21.4296	21.3405	21.5608	-30.4784	21.538	-31.2994	Band 4.1-like protein 2	0.000115734	0	0	4.50363	0.631462	3.45127	0.999999	0	-1.00E+07	10090.9;7324.04;6515.11;7658.93;980.109;3637.85;	9200.7;7324.04;6515.11;7658.93;307.477;3637.85;	0.9086;0.942363;0.94272;0.942183;0.639816;0.939766;	33108	0	0	0	0
DIA_OC1.mzML	DIA_OC1	O43491	O43491	E41L2_HUMAN	EPB41L2	5.54E+07	4.83E+07	5.74E+07	5.54E+07	4.83E+07	5.74E+07	5.74E+07	GDAEEMAQK	GDAEEMAQK	GDAEEMAQK2	2	2.92E-05	0.000168152	0.000271223	0.000249377	0.000240327	0.000249501	0	1	3.68E+06	3.03E+06	3.68E+06	0.97175	21.6412	21.5061	21.773	-30.5968	21.7472	-31.8833	Band 4.1-like protein 2	0.000115734	0.98823	2.19E+07	5.34873	0.561243	8.28735	0.99998	1.20716	0.0508645	1.85172e+06;1.35809e+06;897019;722126;704479;465820;	1.85172e+06;1.35809e+06;883420;703969;685040;465820;	0.974307;0.968762;0.910541;0.963303;0.969223;0.970299;	33404	0	0	0	0
DIA_OC2.mzML	DIA_OC2	O43491	O43491	E41L2_HUMAN	EPB41L2	6.97E+07	4.77E+07	5.56E+07	6.97E+07	4.77E+07	5.56E+07	5.56E+07	GDAEEMAQK	GDAEEMAQK	GDAEEMAQK2	2	2.58E-05	0.000168152	0.000278474	0.000253743	0.000240327	0.000253872	0	1	4.17E+06	2.82E+06	4.17E+06	0.976686	21.7726	21.6417	21.9048	-30.5968	21.8455	-31.4132	Band 4.1-like protein 2	0.000115734	0.971951	2.93E+07	5.36062	0.684352	9.34638	0.999997	0.195559	0.0057365	2.10205e+06;1.54314e+06;1.42331e+06;761440;755230;528472;	2.10205e+06;1.54314e+06;1.42331e+06;761440;748944;528472;	0.973932;0.979674;0.979901;0.953937;0.986599;0.978913;	33611	0	0	0	0
DIA_OC3.mzML	DIA_OC3	O43491	O43491	E41L2_HUMAN	EPB41L2	6.34E+07	4.69E+07	5.78E+07	6.34E+07	4.69E+07	5.78E+07	5.78E+07	GDAEEMAQK	GDAEEMAQK	GDAEEMAQK2	2	2.89E-05	0.000168152	0.000255558	0.000268312	0.000240327	0.000268456	0	1	3.41E+06	2.56E+06	3.41E+06	0.962937	21.6039	21.4687	21.7342	-30.5968	21.6273	-31.2999	Band 4.1-like protein 2	0.000115734	0.990815	2.21E+07	5.18176	0.558579	8.76983	1	1.02324	0.0163426	1.74876e+06;1.26998e+06;874996;683652;654723;396261;	1.74417e+06;1.26998e+06;836034;683652;642986;396261;	0.967717;0.9615;0.871554;0.974918;0.977047;0.946506;	33404	0	0	0	0
DIA_ON1.mzML	DIA_ON1	O43491	O43491	E41L2_HUMAN	EPB41L2	3.82E+07	3.15E+07	3.34E+07	3.82E+07	3.15E+07	3.34E+07	3.34E+07	GDAEEMAQK	GDAEEMAQK	GDAEEMAQK2	2	6.52E-05	0.000168152	0.000728863	0.000617284	0.000240327	0.000617665	0	1	720897	592880	720897	0.965834	21.6486	21.5133	21.7797	-30.5968	21.6757	-31.0338	Band 4.1-like protein 2	0.000115734	0.991102	5.26E+06	5.05899	0.676989	8.10253	1	0.538697	0.409117	383704;267926;259055;128044;181015;71933.5;	381566;267926;259055;128044;161998;71405.4;	0.972838;0.969762;0.973544;0.945984;0.945128;0.913665;	33404	0	0	0	0
DIA_ON2.mzML	DIA_ON2	O43491	O43491	E41L2_HUMAN	EPB41L2	3.32E+07	3.30E+07	3.23E+07	3.32E+07	3.30E+07	3.23E+07	3.23E+07	GDAEEMAQK	GDAEEMAQK	GDAEEMAQK2	2	7.00E-05	0.000168152	0.000712758	0.000608273	0.000240327	0.000608643	0	1	614685	520012	614685	0.979204	21.633	21.4968	21.7648	-30.5968	21.6709	-31.1886	Band 4.1-like protein 2	0.000115734	0.99472	4.45E+06	5.31633	0.635684	6.24732	0.999999	1.08678	0.534508	321383;225742;228075;122265;135666;67560.6;	321383;225742;228075;122265;117968;67560.6;	0.988333;0.974793;0.985095;0.961297;0.948362;0.95052;	33404	0	0	0	0
DIA_ON3.mzML	DIA_ON3	O43491	O43491	E41L2_HUMAN	EPB41L2	3.82E+07	3.26E+07	3.42E+07	3.82E+07	3.26E+07	3.42E+07	3.42E+07	GDAEEMAQK	GDAEEMAQK	GDAEEMAQK2	2	6.79E-05	0.000168152	0.000647249	0.000591366	0.000240327	0.000591716	0	1	704697	574120	704697	0.948076	21.4411	21.3084	21.5723	-30.5968	21.5045	-31.255	Band 4.1-like protein 2	0.000115734	0.964123	4.89E+06	5.34938	0.565745	8.75164	1	0.819829	0.704303	406284;252604;254495;160571;159976;76942.2;	375150;252604;254495;160571;147619;76942.2;	0.936736;0.965571;0.966387;0.975474;0.982733;0.945934;	33128	0	0	0	0
DIA_IN1.mzML	DIA_IN1	O43491	O43491	E41L2_HUMAN	EPB41L2	2.10E+07	2.14E+07	1.65E+07	2.10E+07	2.14E+07	1.65E+07	1.65E+07	GDAEEMAQK	GDAEEMAQK	GDAEEMAQK2	2	8.39E-05	0.000168152	0.000643915	0.000541126	0.000240327	0.000541418	0	1	189186	186256	189186	0.963347	22.2269	22.0914	22.3597	-30.5968	21.781	-30.1631	Band 4.1-like protein 2	0.000115734	0.967799	843864	3.45393	0.385788	3.21099	0.999844	1.13946	0.521423	50579.2;102316;23654.7;58113.5;39903.8;36290.9;	50579.2;102316;23654.7;4636.9;26873.5;36290.9;	0.960127;0.974493;0.891177;-0.111602;0.744884;0.936409;	34301	0	0	0	0
DIA_IN2.mzML	DIA_IN2	O43491	O43491	E41L2_HUMAN	EPB41L2	2.48E+07	2.28E+07	1.72E+07	2.48E+07	2.28E+07	1.72E+07	1.72E+07	GDAEEMAQK	GDAEEMAQK	GDAEEMAQK2	2	9.20E-05	0.000168152	0.000652316	0.000552792	0.000240327	0.000553097	0	1	166508	182023	166508	0.965717	21.9523	21.82	22.085	-30.5968	21.4922	-29.2444	Band 4.1-like protein 2	0.000115734	0.958633	697574	3.63379	0.451278	2.70602	0.999811	0.680802	0.327411	45396;93238.6;22418.2;286446;41169.2;30125.3;	45396;93238.6;22418.2;0;25976.9;27873.7;	0.96328;0.973271;0.949226;-0.406585;0.784803;0.944421;	33887	0	0	0	0
DIA_IN3.mzML	DIA_IN3	O43491	O43491	E41L2_HUMAN	EPB41L2	2.09E+07	1.89E+07	1.58E+07	2.09E+07	1.89E+07	1.58E+07	1.58E+07	GDAEEMAQK	GDAEEMAQK	GDAEEMAQK2	2	7.89E-05	0.000168152	0.000708717	0.000604961	0.000240327	0.000605327	0	1	58082.8	62395.1	58082.8	0.940661	21.6448	21.5086	21.7309	-30.5968	21.6232	-31	Band 4.1-like protein 2	0.000115734	0.987679	671408	2.67323	0.419663	0.0244886	0.999806	0.287602	0.301943	31014.2;19183.8;15001.2;16226.8;43079.3;7884.83;	31014.2;19183.8;15001.2;0;15919.5;7884.83;	0.944543;0.936025;0.943681;0.452944;0.0014028;0.936667;	33404	0	0	0	0
DIA_OC1.mzML	DIA_OC1	O43491	O43491	E41L2_HUMAN	EPB41L2	5.54E+07	4.83E+07	5.74E+07	5.54E+07	4.83E+07	5.74E+07	5.74E+07	GDAEEMAQKK	GDAEEMAQKK	GDAEEMAQKK2	2	2.92E-05	0.00451163	0.000271223	0.000249377	0.000240327	0.000249501	0	1	22107.3	18628.9	22107.3	0.801784	19.487	19.3988	19.5754	-40.2573	19.4241	-39.3758	Band 4.1-like protein 2	0.000798393	0.841522	640326	2.39179	0.369332	0.674734	0.999991	1.04126	0.015864	1.05646e+06;13759.3;6642.03;9454.54;301544;4488.6;	53818.8;13759.3;4981.52;2397.28;40772.4;3366.45;	0.212665;0.801784;0.801784;0.548547;0.253635;0.801784;	30030	0	0	0	0
DIA_ON2.mzML	DIA_ON2	O43491	O43491	E41L2_HUMAN	EPB41L2	3.32E+07	3.30E+07	3.23E+07	3.32E+07	3.30E+07	3.23E+07	3.23E+07	GDAEEMAQKK	GDAEEMAQKK	GDAEEMAQKK2	2	0.00409987	0.00451163	0.000712758	0.000608273	0.000240327	0.000608643	0	1	10563.9	9950.81	10563.9	0.801784	19.3898	19.3037	19.4782	-40.2573	19.285	-39.3242	Band 4.1-like protein 2	0.000798393	0	0	1.61411	0.42408	0	0.901697	1.13501	0.252501	43751.7;5273.01;4045.64;3205.68;14699.5;3008.89;	0;5273.01;3034.23;2404.26;0;2256.67;	0.0197882;0.801784;0.801784;0.801784;-0.0866204;0.801784;	29892	0	0	0	0
DIA_OC1.mzML	DIA_OC1	P02452	P02452	CO1A1_HUMAN	COL1A1	2.43E+07	2.09E+07	2.07E+07	2.43E+07	2.09E+07	2.07E+07	2.07E+07	GDAGPAGPK	GDAGPAGPK	GDAGPAGPK1	1	2.92E-05	0.000479712	0.000271223	0.000249377	0.000240327	0.000249501	0	1	107266	88527.7	107266	0.948287	18.9293	18.8404	19.0603	-42.5342	18.9228	-41.3155	Collagen alpha-1(I) chain	0.000178317	0.940201	2.11E+06	4.39426	0.208795	3.31843	1	0	-1.00E+07	81088.8;23241.2;11201;7206.94;9819.63;1152.3;	79048.4;21870.2;11201;6347.01;9788.87;399.147;	0.955537;0.949974;0.920579;0.852177;0.953966;0.686477;	29154	0	0	0	0
DIA_OC2.mzML	DIA_OC2	P02452	P02452	CO1A1_HUMAN	COL1A1	3.16E+07	2.20E+07	2.21E+07	3.16E+07	2.20E+07	2.21E+07	2.21E+07	GDAGPAGPK	GDAGPAGPK	GDAGPAGPK1	1	2.58E-05	0.000479712	0.000278474	0.000253743	0.000240327	0.000253872	0	1	162936	109913	162936	0.94438	19.014	18.8819	19.1029	-42.5342	18.9394	-41.6137	Collagen alpha-1(I) chain	0.000178317	0.982284	1.77E+06	3.39723	0.280019	2.49967	0.999999	0	-1.00E+07	136890;16013.7;11581.5;15309.7;12363.3;0;	132376;15251;11581.5;15309.7;10011.5;0;	0.946648;0.928652;0.940356;0.940433;0.808344;0;	29292	0	0	0	0
DIA_OC3.mzML	DIA_OC3	P02452	P02452	CO1A1_HUMAN	COL1A1	2.72E+07	2.14E+07	2.15E+07	2.72E+07	2.14E+07	2.15E+07	2.15E+07	GDAGPAGPK	GDAGPAGPK	GDAGPAGPK1	1	2.89E-05	0.000479712	0.000255558	0.000268312	0.000240327	0.000268456	0	1	210818	161540	210818	0.966738	18.9362	18.8044	19.0683	-42.5342	18.8638	-41.6644	Collagen alpha-1(I) chain	0.000178317	0.921298	1.87E+06	3.34717	0.768518	2.39306	0.999998	0	-1.00E+07	163593;28966.5;12210.7;20791.3;9353.12;1456.13;	163593;26433.7;11559.4;20791.3;3720.45;569.445;	0.970169;0.930922;0.805672;0.985282;0.753667;0.699561;	29223	0	0	0	0
DIA_OC1.mzML	DIA_OC1	Q8NBM4	Q8NBM4	UBAC2_HUMAN	UBAC2	222191	199570	230198	222191	199570	230198	230198	GDALEALR	GDALEALR	GDALEALR2	2	0.000215285	1	0.000271223	0.000249377	0.000240327	0.000249501	0	1	193662	160928	193662	0.956924	47.8313	47.6113	48.0502	22.6587	47.7745	22.7566	Ubiquitin-associated domain-containing protein 2	0.00841733	0.162255	231635	2.52466	0.476468	0.156953	0.992771	1.22287	0.0379617	150682;34584.4;69381.6;109399;29324.4;21837.4;	150682;13656;31085.3;55433.9;29324.4;1887.77;	0.979267;0.790666;0.535885;0.235071;0.919538;-0.014354;	74453	0	0	0	0
DIA_OC2.mzML	DIA_OC2	Q8NBM4	Q8NBM4	UBAC2_HUMAN	UBAC2	276420	186466	168595	276420	186466	168595	168595	GDALEALR	GDALEALR	GDALEALR2	2	4.95E-05	1	0.000278474	0.000253743	0.000240327	0.000253872	0	1	145165	97924.6	145165	0.866751	47.8065	47.6726	47.981	22.6587	47.7308	22.7847	Ubiquitin-associated domain-containing protein 2	0.00841733	0.507843	252038	1.79763	0.57879	0.421833	0.997826	0.527961	0.0109493	114508;44834.6;106780;95550.4;40939.3;21839.8;	114508;15253.3;34271.7;33663.7;15403.6;6545.1;	0.969428;0.390546;-0.0780961;0.462374;0.57502;0.234308;	74453	0	0	0	0
DIA_OC3.mzML	DIA_OC3	Q8NBM4	Q8NBM4	UBAC2_HUMAN	UBAC2	316285	256186	245472	316285	256186	245472	245472	GDALEALR	GDALEALR	GDALEALR2	2	8.33E-05	1	0.000255558	0.000268312	0.000240327	0.000268456	0	1	173915	136500	173915	0.956317	47.2512	47.0733	47.4294	22.6587	47.2472	22.663	Ubiquitin-associated domain-containing protein 2	0.00841733	0.720574	2.08E+06	2.85251	0.449163	0.117764	0.999636	1.07562	0.165364	149738;20874.2;94703.5;133633;38258.1;1623.27;	135657;0;82475.5;78302.3;38258.1;0;	0.948765;0.525619;0.908413;0.614531;0.983095;-0.109875;	73625	0	0	0	0
DIA_IN1.mzML	DIA_IN1	Q9H2M3	Q9H2M3	BHMT2_HUMAN	BHMT2	667237	594360	688420	667237	594360	688420	688420	GDALVAGGIC(UniMod:4)QTSIYK	GDALVAGGICQTSIYK	GDALVAGGIC(UniMod:4)QTSIYK2	2	8.39E-05	0.00033787	0.000643915	0.000541126	0.000692521	0.000541418	0	1	252214	245162	252214	0.85851	60.779	60.5577	61.1309	42.1087	60.8845	41.9702	S-methylmethionine--homocysteine S-methyltransferase BHMT2	0.000155812	0	0	2.62637	0.487577	3.51075	0.999939	1.10633	0.492244	132864;89268.3;54090.6;100143;90071;7644.8;	132864;74011.2;45338.7;71115;50736.1;2756.05;	0.927892;0.772971;0.794825;0.694239;0.458124;0.614785;	94710	0	0	0	0
DIA_IN2.mzML	DIA_IN2	Q9H2M3	Q9H2M3	BHMT2_HUMAN	BHMT2	883975	830290	764100	883975	830290	764100	764100	GDALVAGGIC(UniMod:4)QTSIYK	GDALVAGGICQTSIYK	GDALVAGGIC(UniMod:4)QTSIYK2	2	9.20E-05	0.00033787	0.000652316	0.000552792	0.000692521	0.000553097	0	1	178854	178396	178854	0.915985	60.3462	60.0826	60.5209	42.1087	60.2576	42.2068	S-methylmethionine--homocysteine S-methyltransferase BHMT2	0.000155812	0.746592	159548	2.8375	0.43961	2.78294	0.999896	1.25372	0.350224	93119.1;64915.9;51339.3;57682.6;77561.5;0;	93119.1;45297.6;40437;51286.7;27850.7;0;	0.963103;0.801948;0.935224;0.903111;-0.175588;0;	94020	0	0	0	0
DIA_IN3.mzML	DIA_IN3	Q9H2M3	Q9H2M3	BHMT2_HUMAN	BHMT2	909704	827630	776958	909704	827630	776958	776958	GDALVAGGIC(UniMod:4)QTSIYK	GDALVAGGICQTSIYK	GDALVAGGIC(UniMod:4)QTSIYK2	2	7.89E-05	0.00033787	0.000708717	0.000604961	0.000692521	0.000605327	0	1	264208	267052	264208	0.887073	60.556	60.2927	60.9092	42.1087	60.5633	42.0889	S-methylmethionine--homocysteine S-methyltransferase BHMT2	0.000155812	0	358655	3.21144	0.691081	3.28658	0.999988	0.950433	0.444156	129355;83563.8;61726.4;100997;76765.3;7440.41;	127668;74813.5;61726.4;55867.1;69628.8;0;	0.878074;0.845334;0.956272;0.519911;0.823959;0.555372;	94365	0	0	0	0
DIA_OC1.mzML	DIA_OC1	Q5T5P2	Q5T5P2	SKT_HUMAN	KIAA1217	4.40E+06	3.63E+06	3.98E+06	4.40E+06	3.63E+06	3.98E+06	3.98E+06	GDAPVDKVELSEDSPNSEQDLEK	GDAPVDKVELSEDSPNSEQDLEK	GDAPVDKVELSEDSPNSEQDLEK3	3	2.92E-05	0.000479712	0.000271223	0.000249377	0.000240327	0.000249501	0	1	448243	369941	448243	0.920013	46.5364	46.3592	46.755	20.2226	46.5192	20.2626	Sickle tail protein homolog	0.000178317	0.691054	1.46E+06	3.75027	0.694598	6.20827	1	0.754368	0.000591794	185724;229328;73219;36249.2;43982.9;36034;	185724;218536;67699.6;36249.2;43982.9;14522.7;	0.992795;0.863737;0.899364;0.881922;0.892293;0.61035;	72424	0	0	0	0
DIA_OC2.mzML	DIA_OC2	Q5T5P2	Q5T5P2	SKT_HUMAN	KIAA1217	4.74E+06	3.31E+06	4.00E+06	4.74E+06	3.31E+06	4.00E+06	4.00E+06	GDAPVDKVELSEDSPNSEQDLEK	GDAPVDKVELSEDSPNSEQDLEK	GDAPVDKVELSEDSPNSEQDLEK3	3	2.58E-05	0.000479712	0.000278474	0.000253743	0.000240327	0.000253872	0	1	558931	377041	558931	0.964538	46.5583	46.3842	46.7346	20.2226	46.5178	20.3201	Sickle tail protein homolog	0.000178317	0.559366	905409	4.3925	0.561559	8.41292	1	0.267906	0.00247556	251742;242745;91219.1;60625.5;68335.1;27963.4;	249529;242745;84266.4;59397;66658.1;0;	0.977698;0.973316;0.899955;0.904743;0.883308;0.486402;	72493	0	0	0	0
DIA_OC3.mzML	DIA_OC3	Q5T5P2	Q5T5P2	SKT_HUMAN	KIAA1217	5.03E+06	3.81E+06	4.08E+06	5.03E+06	3.81E+06	4.08E+06	4.08E+06	GDAPVDKVELSEDSPNSEQDLEK	GDAPVDKVELSEDSPNSEQDLEK	GDAPVDKVELSEDSPNSEQDLEK3	3	2.89E-05	0.000479712	0.000255558	0.000268312	0.000240327	0.000268456	0	1	476243	354320	476243	0.964296	46.2652	46.091	46.4864	20.2226	46.0515	20.6663	Sickle tail protein homolog	0.000178317	0.924147	1.83E+06	4.40648	0.523611	6.02976	1	0.677101	0.00462049	203003;206521;75033.9;33142.1;71597.3;12252.6;	203003;202336;67075.8;33142.1;70904.1;0;	0.995576;0.943387;0.859914;0.884078;0.934403;0.495534;	72079	0	0	0	0
DIA_OC1.mzML	DIA_OC1	P49821	P49821	NDUV1_HUMAN	NDUFV1	1.26E+06	1.06E+06	1.10E+06	1.26E+06	1.06E+06	1.10E+06	1.10E+06	GDARPAEIDSLWEISK	GDARPAEIDSLWEISK	GDARPAEIDSLWEISK3	3	2.92E-05	0.000168152	0.000271223	0.000249377	0.000240327	0.000249501	0	1	743808	630218	743808	0.986407	73.3916	73.217	73.5222	61.6256	73.4512	61.5616	NADH dehydrogenase [ubiquinone] flavoprotein 1, mitochondrial	0.000115734	0.646097	2.81E+06	5.31644	0.46168	6.78514	0.999997	0.854192	0.0204942	281080;285533;193236;42184.6;63183.8;61499;	281080;280053;182675;41696.9;62806.5;58787;	0.993476;0.984748;0.978073;0.887672;0.98699;0.991685;	114490	0	0	0	0
DIA_OC2.mzML	DIA_OC2	P49821	P49821	NDUV1_HUMAN	NDUFV1	1.61E+06	1.08E+06	1.10E+06	1.61E+06	1.08E+06	1.10E+06	1.10E+06	GDARPAEIDSLWEISK	GDARPAEIDSLWEISK	GDARPAEIDSLWEISK3	3	2.58E-05	0.000168152	0.000278474	0.000253743	0.000240327	0.000253872	0	1	864514	583179	864514	0.985876	73.3325	73.1582	73.4637	61.6256	73.3538	61.5962	NADH dehydrogenase [ubiquinone] flavoprotein 1, mitochondrial	0.000115734	0.473953	4.46E+06	5.10448	0.456083	7.01997	0.999999	0.6381	0.000912889	329488;332619;230843;71264.3;80182.5;61319;	329488;332619;202407;63025.8;79191.3;59509.4;	0.98701;0.990435;0.976539;0.838643;0.963574;0.9662;	114490	0	0	0	0
DIA_OC3.mzML	DIA_OC3	P49821	P49821	NDUV1_HUMAN	NDUFV1	1.57E+06	1.18E+06	1.11E+06	1.57E+06	1.18E+06	1.11E+06	1.11E+06	GDARPAEIDSLWEISK	GDARPAEIDSLWEISK	GDARPAEIDSLWEISK3	3	2.89E-05	0.000168152	0.000255558	0.000268312	0.000240327	0.000268456	0	1	837290	638637	837290	0.991028	72.5824	72.4049	72.7568	61.6256	72.6751	61.462	NADH dehydrogenase [ubiquinone] flavoprotein 1, mitochondrial	0.000115734	0.981423	3.56E+06	5.2604	0.420892	8.00708	1	0.694361	0.00373349	325413;332555;186717;61029.8;83286.3;83473.8;	325413;332555;179323;60068.9;76434.7;68733.5;	0.991291;0.993109;0.98669;0.943019;0.94411;0.898914;	113317	0	0	0	0
DIA_OC1.mzML	DIA_OC1	Q16836	Q16836	HCDH_HUMAN	HADH	957433	806441	829500	957433	806441	829500	829500	GDASKEDIDTAMK	GDASKEDIDTAMK	GDASKEDIDTAMK3	3	2.92E-05	0.00069592	0.000271223	0.000249377	0.000240327	0.000249501	0	1	187975	155138	187975	0.911289	30.1402	30.009	30.3155	-11.2584	30.0688	-11.4192	Hydroxyacyl-coenzyme A dehydrogenase, mitochondrial	0.000250275	0.927216	2.14E+06	2.72403	0.417521	0.484467	0.999982	0	-1.00E+07	57768.8;53308.5;70463.3;65685;7127.72;11249.1;	18548.5;51826.7;70463.3;65685;0;0;	0.493037;0.870817;0.945077;0.906978;0.436518;0.542184;	46719	0	0	0	0
DIA_OC2.mzML	DIA_OC2	Q16836	Q16836	HCDH_HUMAN	HADH	1.28E+06	869956	787472	1.28E+06	869956	787472	787472	GDASKEDIDTAMK	GDASKEDIDTAMK	GDASKEDIDTAMK3	3	2.58E-05	0.00069592	0.000278474	0.000253743	0.000240327	0.000253872	0	1	143259	96638.6	143259	0.836075	30.1772	30.0917	30.3563	-11.2584	30.1398	-11.4356	Hydroxyacyl-coenzyme A dehydrogenase, mitochondrial	0.000250275	0.768456	2.12E+06	2.3345	0.394873	1.27825	0.999967	0.60395	0.00932879	56698.5;68185;38060.6;70606.2;12842;8479.58;	0;65237.3;9518.42;68503;12842;1220.22;	0.125301;0.839123;0.69412;0.852896;0.66142;0.415027;	46788	0	0	0	0
DIA_OC3.mzML	DIA_OC3	Q16836	Q16836	HCDH_HUMAN	HADH	1.03E+06	766687	822715	1.03E+06	766687	822715	822715	GDASKEDIDTAMK	GDASKEDIDTAMK	GDASKEDIDTAMK3	3	2.89E-05	0.00069592	0.000255558	0.000268312	0.000240327	0.000268456	0	1	141550	104532	141550	0.935087	29.8349	29.6573	29.9674	-11.2584	29.874	-11.1787	Hydroxyacyl-coenzyme A dehydrogenase, mitochondrial	0.000250275	0.92634	1.75E+06	3.47132	0.567134	0.878552	0.999997	0	-1.00E+07	62070.4;51273.8;45507.9;65472.7;8869.66;30972.2;	16686.7;51273.8;24804;65472.7;0;27840.1;	0.353841;0.956451;0.774445;0.979214;0.523751;0.859797;	46305	0	0	0	0
DIA_OC1.mzML	DIA_OC1	Q08722	Q08722	CD47_HUMAN	CD47	9.14E+06	7.54E+06	7.67E+06	9.14E+06	7.54E+06	7.67E+06	7.67E+06	GDASLKMDK	GDASLKMDK	GDASLKMDK2	2	2.92E-05	0.000479712	0.000271223	0.000249377	0.000240327	0.000249501	0	1	150743	124410	150743	0.968397	23.0522	22.9199	23.1833	-26.3294	23.1778	-26.9946	Leukocyte surface antigen CD47	0.000181818	0.948639	1.32E+06	4.29594	0.578106	3.38604	0.999997	0.90078	0.0329202	64863.3;55052.1;30827.8;41552.3;22319.7;8310.67;	64863.3;55052.1;30827.8;33784.5;22077.6;7549.92;	0.973799;0.960923;0.970377;0.808257;0.962359;0.819334;	35612	0	0	0	0
DIA_OC2.mzML	DIA_OC2	Q08722	Q08722	CD47_HUMAN	CD47	1.05E+07	7.12E+06	7.53E+06	1.05E+07	7.12E+06	7.53E+06	7.53E+06	GDASLKMDK	GDASLKMDK	GDASLKMDK2	2	2.58E-05	0.000479712	0.000278474	0.000253743	0.000240327	0.000253872	0	1	245562	165650	245562	0.97272	23.1383	23.0033	23.2685	-26.3294	23.2662	-26.7441	Leukocyte surface antigen CD47	0.000181818	0.832584	1.13E+06	4.10298	0.372421	2.59322	0.999992	0.950457	0.0109638	94597;80828.2;70137.1;27238.4;27734;16522;	94597;80828.2;70137.1;10005.1;27734;16295.7;	0.967876;0.987939;0.961716;0.570536;0.890757;0.875154;	35750	0	0	0	0
DIA_OC3.mzML	DIA_OC3	Q08722	Q08722	CD47_HUMAN	CD47	9.26E+06	7.24E+06	7.74E+06	9.26E+06	7.24E+06	7.74E+06	7.74E+06	GDASLKMDK	GDASLKMDK	GDASLKMDK2	2	2.89E-05	0.000479712	0.000255558	0.000268312	0.000240327	0.000268456	0	1	203092	149978	203092	0.976837	22.879	22.7449	23.012	-26.3294	23.0121	-26.8154	Leukocyte surface antigen CD47	0.000181818	0.965176	1.78E+06	4.58363	0.445581	3.63202	1	0.609852	0.0202349	93284.4;65406.8;44400.6;29888.5;36449;6955.39;	93284.4;65406.8;44400.6;28471.3;33667.7;2576.36;	0.99685;0.953732;0.96883;0.931378;0.950567;0.692605;	35405	0	0	0	0
DIA_ON1.mzML	DIA_ON1	Q08722	Q08722	CD47_HUMAN	CD47	7.57E+06	6.06E+06	5.95E+06	7.57E+06	6.06E+06	5.95E+06	5.95E+06	GDASLKMDK	GDASLKMDK	GDASLKMDK2	2	6.52E-05	0.000479712	0.000728863	0.000617284	0.000240327	0.000617665	0	1	107100	88958.3	107100	0.931414	22.9727	22.8395	23.0616	-26.3294	23.0582	-26.4731	Leukocyte surface antigen CD47	0.000181818	0	0	4.01287	0.49168	2.98483	0.999967	0.808112	0.000819113	46697.9;39802.3;21830.9;40235.1;12934.6;5374.55;	45586.8;39681.9;21830.9;30679.4;11640.8;1799.33;	0.925691;0.939029;0.929522;0.841638;0.890429;0.669054;	35474	0	0	0	0
DIA_ON2.mzML	DIA_ON2	Q08722	Q08722	CD47_HUMAN	CD47	6.94E+06	5.59E+06	6.15E+06	6.94E+06	5.59E+06	6.15E+06	6.15E+06	GDASLKMDK	GDASLKMDK	GDASLKMDK2	2	7.00E-05	0.000479712	0.000712758	0.000608273	0.000240327	0.000608643	0	1	99149.1	91833	99149.1	0.912683	23.001	22.8695	23.0893	-26.3294	23.1251	-26.5103	Leukocyte surface antigen CD47	0.000181818	0	0	3.16916	0.549068	1.98828	0.999884	1.05855	5.29E-05	44737.1;34637.3;24330.7;33713.5;9247.28;4614.15;	44737.1;32962;21450;33713.5;9247.28;0;	0.949317;0.902233;0.852335;0.961173;0.937072;0.591913;	35543	0	0	0	0
DIA_ON3.mzML	DIA_ON3	Q08722	Q08722	CD47_HUMAN	CD47	7.17E+06	5.54E+06	5.46E+06	7.17E+06	5.54E+06	5.46E+06	5.46E+06	GDASLKMDK	GDASLKMDK	GDASLKMDK2	2	6.79E-05	0.000479712	0.000647249	0.000591366	0.000240327	0.000591716	0	1	101147	84589.3	101147	0.939808	22.8106	22.6793	22.8996	-26.3294	22.9028	-26.54	Leukocyte surface antigen CD47	0.000181818	0	0	3.41808	0.513048	1.9409	0.99984	1.74831	0.000107495	35091.5;43491.8;22564.1;42818.6;9287.56;3838.88;	35091.5;43491.8;22564.1;33972.6;8700.04;1436.56;	0.92333;0.984156;0.879952;0.867445;0.902626;0.739137;	35267	0	0	0	0
DIA_OC1.mzML	DIA_OC1	Q01844	Q01844	EWS_HUMAN	EWSR1	1.90E+06	1.63E+06	1.39E+06	1.90E+06	1.63E+06	1.39E+06	1.39E+06	GDATVSYEDPPTAK	GDATVSYEDPPTAK	GDATVSYEDPPTAK2	2	2.92E-05	0.000479712	0.000271223	0.000249377	0.000240327	0.000249501	0	1	1.90E+06	1.63E+06	1.90E+06	0.963321	35.1745	34.8668	35.5264	-0.581836	35.1878	-0.551717	RNA-binding protein EWS	0.000181818	0.475976	6.43E+06	4.73663	0.503215	2.97048	0.999998	1.15128	9.14E-05	1.50805e+06;1.22284e+06;419162;387399;306896;183952;	1.4934e+06;1.21589e+06;413573;381539;306896;158013;	0.957927;0.963377;0.810867;0.939296;0.992967;0.813293;	54611	0	0	0	0
DIA_OC2.mzML	DIA_OC2	Q01844	Q01844	EWS_HUMAN	EWSR1	2.17E+06	1.47E+06	1.50E+06	2.17E+06	1.47E+06	1.50E+06	1.50E+06	GDATVSYEDPPTAK	GDATVSYEDPPTAK	GDATVSYEDPPTAK2	2	4.95E-05	0.000479712	0.000278474	0.000253743	0.000240327	0.000253872	0	1	2.17E+06	1.47E+06	2.17E+06	0.959661	35.4274	35.0766	35.6901	-0.581836	35.2374	-0.185683	RNA-binding protein EWS	0.000181818	0	9.76E+06	4.7144	0.335546	2.12859	0.998088	1.40894	9.61E-05	1.84348e+06;1.39922e+06;412112;390675;385020;225820;	1.83017e+06;1.39922e+06;249011;390675;385020;225820;	0.970555;0.978372;0.71108;0.860996;0.991779;0.920831;	55025	0	0	0	0
DIA_OC3.mzML	DIA_OC3	Q01844	Q01844	EWS_HUMAN	EWSR1	1.60E+06	1.21E+06	1.39E+06	1.60E+06	1.21E+06	1.39E+06	1.39E+06	GDATVSYEDPPTAK	GDATVSYEDPPTAK	GDATVSYEDPPTAK2	2	2.89E-05	0.000479712	0.000255558	0.000268312	0.000240327	0.000268456	0	1	688999	510526	688999	0.580926	34.8661	34.7801	35.2173	-0.581836	34.8074	-0.352558	RNA-binding protein EWS	0.000181818	0.854244	1.11E+07	2.79487	0.467843	1.2916	0.999999	1.44812	0.000177391	1.57165e+06;1.19654e+06;427279;406053;349745;131010;	521444;379014;427279;181319;128667;24578.4;	0.398834;0.549232;0.74082;0.625914;0.610891;0.20887;	54197	0	0	0	0
DIA_OC1.mzML	DIA_OC1	P21333	P21333	FLNA_HUMAN	FLNA	2.76E+07	2.37E+07	3.67E+07	2.76E+07	2.37E+07	3.67E+07	3.67E+07	GDAVRDVDIIDHHDNTYTVK	GDAVRDVDIIDHHDNTYTVK	GDAVRDVDIIDHHDNTYTVK3	3	2.92E-05	0.000168152	0.000271223	0.000249377	0.000240327	0.000249501	0	1	127324	106050	127324	0.961404	45.4313	45.2998	45.6092	17.9744	45.4112	18.0033	Filamin-A	0.000115734	0.900653	938364	4.52585	0.638407	5.88555	1	0.920772	0.00468509	55423.2;41697.3;30203.1;34705.7;65898.5;61772.3;	55423.2;41697.3;30203.1;14071.6;58603.7;52124.7;	0.964052;0.970795;0.94358;0.486382;0.908268;0.850954;	70692	0	0	0	0
DIA_OC2.mzML	DIA_OC2	P21333	P21333	FLNA_HUMAN	FLNA	3.49E+07	2.36E+07	3.68E+07	3.49E+07	2.36E+07	3.68E+07	3.68E+07	GDAVRDVDIIDHHDNTYTVK	GDAVRDVDIIDHHDNTYTVK	GDAVRDVDIIDHHDNTYTVK3	3	2.58E-05	0.000168152	0.000278474	0.000253743	0.000240327	0.000253872	0	1	227790	154045	227790	0.976283	45.412	45.2797	45.6319	17.9744	45.4068	17.9703	Filamin-A	0.000115734	0.824436	786497	4.3581	0.721421	5.14015	1	0.948269	0.00538988	87049.8;80656.8;60083.3;40133.9;42233.8;90210.3;	87049.8;80656.8;60083.3;18902.2;17626.1;72732.4;	0.983902;0.978896;0.961738;0.667906;0.644218;0.93212;	70692	0	0	0	0
DIA_OC3.mzML	DIA_OC3	P21333	P21333	FLNA_HUMAN	FLNA	3.09E+07	2.42E+07	3.70E+07	3.09E+07	2.42E+07	3.70E+07	3.70E+07	GDAVRDVDIIDHHDNTYTVK	GDAVRDVDIIDHHDNTYTVK	GDAVRDVDIIDHHDNTYTVK3	3	2.89E-05	0.000168152	0.000255558	0.000268312	0.000240327	0.000268456	0	1	237087	175705	237087	0.967141	45.03	44.8564	45.161	17.9744	44.9713	18.0988	Filamin-A	0.000115734	0.964723	1.07E+06	4.48761	0.664374	4.93665	1	1.11305	0.0259156	121148;81027.8;42399.9;43709.8;78463.1;61744.7;	113660;81027.8;42399.9;14702.1;73900.9;45493.3;	0.966361;0.969645;0.964446;0.5147;0.964022;0.747704;	70140	0	0	0	0
DIA_OC1.mzML	DIA_OC1	P21333	P21333	FLNA_HUMAN	FLNA	2.76E+07	2.37E+07	3.67E+07	2.76E+07	2.37E+07	3.67E+07	3.67E+07	GDAVRDVDIIDHHDNTYTVK	GDAVRDVDIIDHHDNTYTVK	GDAVRDVDIIDHHDNTYTVK4	4	2.92E-05	0.000168152	0.000271223	0.000249377	0.000240327	0.000249501	0	1	1.24E+06	1.04E+06	1.24E+06	0.986727	45.4198	45.2895	45.594	17.9516	45.3997	17.9802	Filamin-A	0.000115734	0.959624	6.96E+06	5.52252	0.686138	9.30826	0.999999	1.66391	0.0123973	633433;297699;315935;239865;282027;233104;	633433;297422;313465;239865;268192;233104;	0.991963;0.986886;0.975996;0.980518;0.914919;0.963727;	70673	0	0	0	0
DIA_OC2.mzML	DIA_OC2	P21333	P21333	FLNA_HUMAN	FLNA	3.49E+07	2.36E+07	3.68E+07	3.49E+07	2.36E+07	3.68E+07	3.68E+07	GDAVRDVDIIDHHDNTYTVK	GDAVRDVDIIDHHDNTYTVK	GDAVRDVDIIDHHDNTYTVK4	4	2.58E-05	0.000168152	0.000278474	0.000253743	0.000240327	0.000253872	0	1	1.56E+06	1.05E+06	1.56E+06	0.990119	45.4005	45.2694	45.6216	17.9516	45.3952	17.9475	Filamin-A	0.000115734	0.98948	8.19E+06	5.50914	0.775877	9.16841	1	0.721134	0.00846166	760952;400202;395017;306703;328076;255318;	760952;400202;395017;306703;314990;248294;	0.996687;0.984336;0.983325;0.990661;0.96356;0.8562;	70673	0	0	0	0
DIA_OC3.mzML	DIA_OC3	P21333	P21333	FLNA_HUMAN	FLNA	3.09E+07	2.42E+07	3.70E+07	3.09E+07	2.42E+07	3.70E+07	3.70E+07	GDAVRDVDIIDHHDNTYTVK	GDAVRDVDIIDHHDNTYTVK	GDAVRDVDIIDHHDNTYTVK4	4	2.89E-05	0.000168152	0.000255558	0.000268312	0.000240327	0.000268456	0	1	1.42E+06	1.05E+06	1.42E+06	0.88536	44.9764	44.7999	45.3279	17.9516	44.9601	17.9886	Filamin-A	0.000115734	0.899937	9.25E+06	4.16653	0.621646	6.44156	1	0.632228	0.0255132	717144;372001;356144;358047;308810;264662;	717144;345403;353694;334558;308810;264662;	0.909627;0.81685;0.903061;0.817639;0.910423;0.885059;	70052	0	0	0	0
DIA_ON1.mzML	DIA_ON1	P21333	P21333	FLNA_HUMAN	FLNA	2.13E+07	1.58E+07	1.23E+07	2.13E+07	1.58E+07	1.23E+07	1.23E+07	GDAVRDVDIIDHHDNTYTVK	GDAVRDVDIIDHHDNTYTVK	GDAVRDVDIIDHHDNTYTVK4	4	0.00570633	0.000168152	0.000728863	0.000617284	0.000240327	0.000617665	0	1	68494.3	52753.2	68494.3	0.888696	45.1196	44.9868	45.2077	17.9516	44.9914	18.1826	Filamin-A	0.000115734	0.670144	255563	1.11228	0.379937	0.0386678	0.848029	1.0239	0.380218	62453.8;24271.7;31912.2;16116.4;71537.8;8659.39;	62453.8;0;6040.47;0;37164.8;2707.6;	0.944457;0.289444;0.312173;-0.37348;0.664767;0.592093;	70190	0	0	0	0
DIA_ON2.mzML	DIA_ON2	P21333	P21333	FLNA_HUMAN	FLNA	1.80E+07	1.60E+07	1.22E+07	1.80E+07	1.60E+07	1.22E+07	1.22E+07	GDAVRDVDIIDHHDNTYTVK	GDAVRDVDIIDHHDNTYTVK	GDAVRDVDIIDHHDNTYTVK4	4	0.000722245	0.000168152	0.000712758	0.000608273	0.000240327	0.000608643	0	1	88546.1	76711.4	88546.1	0.815626	45.0704	44.9815	45.2026	17.9516	44.9721	18.1567	Filamin-A	0.000115734	0	0	1.32458	0.63953	0.0592097	0.978009	1.68004	0.411965	70743;24211.3;19071.7;17584.8;29893;7209.66;	52974.8;24211.3;11360;14556.9;1367.88;0;	0.793819;0.952133;0.626388;0.839571;-0.5267;0.525415;	70121	0	0	0	0
DIA_ON3.mzML	DIA_ON3	P21333	P21333	FLNA_HUMAN	FLNA	1.90E+07	1.59E+07	1.19E+07	1.90E+07	1.59E+07	1.19E+07	1.19E+07	GDAVRDVDIIDHHDNTYTVK	GDAVRDVDIIDHHDNTYTVK	GDAVRDVDIIDHHDNTYTVK4	4	0.000175101	0.000168152	0.000647249	0.000591366	0.000240327	0.000591716	0	1	105388	77475.8	105388	0.870842	44.9552	44.8242	45.0874	17.9516	44.7771	18.2521	Filamin-A	0.000115734	0.69952	603592	2.65256	0.579371	5.41E-05	0.9966	2.30322	0.372276	78146.7;47272.5;37836.4;86843.6;80809.4;31002.8;	40296.7;47272.5;17818.2;48573.7;67477.8;0;	0.793296;0.982856;0.749041;0.503242;0.852838;-0.308548;	69983	0	0	0	0
DIA_IN1.mzML	DIA_IN1	P21333	P21333	FLNA_HUMAN	FLNA	6.81E+06	6.16E+06	5.39E+06	6.81E+06	6.16E+06	5.39E+06	5.39E+06	GDAVRDVDIIDHHDNTYTVK	GDAVRDVDIIDHHDNTYTVK	GDAVRDVDIIDHHDNTYTVK4	4	0.000395101	0.000168152	0.000643915	0.000541126	0.000240327	0.000541418	0	1	31544.5	29802.6	31544.5	0.907845	45.0956	45.0067	45.227	17.9516	45.2703	17.5653	Filamin-A	0.000115734	0	0	2.26703	0.436205	1.6771	0.995415	0.392411	0.448544	18916.1;14620.1;9249.13;16853.3;38570.4;0;	18916.1;12628.4;0;16602.2;1776.45;0;	0.942048;0.856614;0.563707;0.929666;-0.386587;0;	70121	0	0	0	0
DIA_IN3.mzML	DIA_IN3	P21333	P21333	FLNA_HUMAN	FLNA	7.06E+06	6.70E+06	5.27E+06	7.06E+06	6.70E+06	5.27E+06	5.25E+06	GDAVRDVDIIDHHDNTYTVK	GDAVRDVDIIDHHDNTYTVK	GDAVRDVDIIDHHDNTYTVK4	4	0.000491763	0.000168152	0.000708717	0.000604961	0.000240327	0.000605327	0	1	34111.6	31456.2	34111.6	0.789789	44.8701	44.7811	44.9583	17.9516	44.9508	17.7948	Filamin-A	0.000115734	0.879194	213277	1.87603	0.530381	0.0550904	0.989285	0.483285	0.425769	48775.7;5614.99;30709.9;13407.6;36788.1;0;	11079.9;0;23031.7;13407.6;8137.4;0;	0.534455;0.133631;0.912623;0.801784;0.424864;0;	69776	0	0	0	0
DIA_ON1.mzML	DIA_ON1	P34949	P34949	MPI_HUMAN	MPI	1.03E+06	930910	746912	1.03E+06	930910	746912	746912	GDC(UniMod:4)VEC(UniMod:4)MAC(UniMod:4)SDNTVR	GDCVECMACSDNTVR	GDC(UniMod:4)VEC(UniMod:4)MAC(UniMod:4)SDNTVR2	2	6.52E-05	0.00123444	0.000728863	0.000617284	0.000240327	0.000617665	0	1	51972.6	48157.6	51972.6	0.974613	40.7025	40.5258	40.8336	9.62831	40.8121	9.43876	Mannose-6-phosphate isomerase	0.000340994	0	0	4.60693	0.730695	0	0.999999	0	-1.00E+07	19968.6;19441.7;13087.1;13041.5;13912.2;7040.69;	19968.6;18962.6;11943.9;13041.5;12824.9;2410.25;	0.977365;0.961159;0.839757;0.989964;0.924484;0.557456;	63252	0	0	0	0
DIA_ON2.mzML	DIA_ON2	P34949	P34949	MPI_HUMAN	MPI	910053	875190	797779	910053	875190	797779	797779	GDC(UniMod:4)VEC(UniMod:4)MAC(UniMod:4)SDNTVR	GDCVECMACSDNTVR	GDC(UniMod:4)VEC(UniMod:4)MAC(UniMod:4)SDNTVR2	2	7.00E-05	0.00123444	0.000712758	0.000608273	0.000240327	0.000608643	0	1	39168.8	37310.2	39168.8	0.903083	40.7334	40.6024	40.8657	9.62831	40.8575	9.43715	Mannose-6-phosphate isomerase	0.000340994	0	0	4.64578	0.721999	0	0.99999	0	-1.00E+07	16292;16375.5;13315.9;12698.8;10758.2;3862.65;	16292;10876.5;13315.9;12000.3;9819.25;1733.62;	0.968651;0.777588;0.965832;0.927809;0.908751;0.765071;	63321	0	0	0	0
DIA_ON3.mzML	DIA_ON3	P34949	P34949	MPI_HUMAN	MPI	474155	398099	627361	474155	398099	627361	627361	GDC(UniMod:4)VEC(UniMod:4)MAC(UniMod:4)SDNTVR	GDCVECMACSDNTVR	GDC(UniMod:4)VEC(UniMod:4)MAC(UniMod:4)SDNTVR2	2	6.79E-05	0.00123444	0.000647249	0.000591366	0.000240327	0.000591716	0	1	37158.2	32739.3	37158.2	0.844293	40.4477	40.3159	40.5791	9.62831	40.5429	9.47551	Mannose-6-phosphate isomerase	0.000340994	0	0	4.45432	0.862588	0	0.999997	0	-1.00E+07	17884.1;19372.4;9378.95;11943.2;7689.02;5728.72;	14154.7;12204;9378.95;10799.6;3325.04;5728.72;	0.827313;0.796753;0.972179;0.92027;0.767811;0.880169;	62907	0	0	0	0
DIA_IN1.mzML	DIA_IN1	P34949	P34949	MPI_HUMAN	MPI	1.05E+06	1.07E+06	776827	1.05E+06	1.07E+06	776827	776827	GDC(UniMod:4)VEC(UniMod:4)MAC(UniMod:4)SDNTVR	GDCVECMACSDNTVR	GDC(UniMod:4)VEC(UniMod:4)MAC(UniMod:4)SDNTVR2	2	0.000338318	0.00123444	0.000643915	0.000541126	0.000240327	0.000541418	0	1	5193.19	4949.73	5193.19	0.899186	41.1563	41.0242	41.2446	9.62831	41.1452	9.70069	Mannose-6-phosphate isomerase	0.000340994	0	0	2.15435	0.551328	0	0.995941	0	-1.00E+07	2388.91;0;1797.47;4482.36;5437.43;0;	710.824;0;534.841;4482.36;4935.47;0;	0.618548;0;0.618548;0.94369;0.886814;0;	63942	0	0	0	0
DIA_IN2.mzML	DIA_IN2	P34949	P34949	MPI_HUMAN	MPI	857042	937008	918238	857042	937008	918238	918238	GDC(UniMod:4)VEC(UniMod:4)MAC(UniMod:4)SDNTVR	GDCVECMACSDNTVR	GDC(UniMod:4)VEC(UniMod:4)MAC(UniMod:4)SDNTVR2	2	0.000388551	0.00123444	0.000652316	0.000552792	0.000240327	0.000553097	0	1	4896.45	5749.31	4896.45	0.921969	40.4022	40.3133	40.5343	9.62831	40.5261	9.4298	Mannose-6-phosphate isomerase	0.000340994	0	0	1.846	0.329407	0	0.994146	0	-1.00E+07	4570.16;1093.37;0;1822.33;4387.62;0;	4570.16;326.298;0;0;3122.42;0;	0.943551;0.619691;0;0.430239;0.648748;0;	62769	0	0	0	0
DIA_IN3.mzML	DIA_IN3	P34949	P34949	MPI_HUMAN	MPI	687760	636535	610759	687760	636535	610759	610759	GDC(UniMod:4)VEC(UniMod:4)MAC(UniMod:4)SDNTVR	GDCVECMACSDNTVR	GDC(UniMod:4)VEC(UniMod:4)MAC(UniMod:4)SDNTVR2	2	0.0010713	0.00123444	0.000708717	0.000604961	0.000240327	0.000605327	0	1	2263.96	2210.14	2263.96	0.801784	40.8431	40.7541	40.9285	9.62831	40.8347	9.6757	Mannose-6-phosphate isomerase	0.000340994	0	0	1.11074	0.202434	0	0.981921	0	-1.00E+07	0;1467.97;0;1061.32;4731.37;0;	0;1467.97;0;795.989;0;0;	0;0.801784;0;0.801784;-0.183817;0;	63459	0	0	0	0
DIA_OC1.mzML	DIA_OC1	P35580	P35580	MYH10_HUMAN	MYH10	2.11E+06	1.77E+06	1.85E+06	2.11E+06	1.77E+06	1.85E+06	1.85E+06	GDDETLHK	GDDETLHK	GDDETLHK2	2	2.92E-05	0.00185257	0.000271223	0.000249377	0.000240327	0.000249501	0	1	39665.9	32736.7	39665.9	0.728411	18.9512	18.8652	19.0401	-42.4479	18.9418	-41.2395	Myosin-10	0.000420209	0.879567	1.14E+06	2.70234	0.584966	2.51476	0.999924	1.25499	0.0219336	71586.3;71255;18297.1;20831.3;13945.8;43927.7;	71586.3;15483.7;13722.8;15623.5;10459.3;5453.35;	0.801784;0.613819;0.801784;0.801784;0.801784;0.346229;	29192	0	0	0	0
DIA_OC2.mzML	DIA_OC2	P35580	P35580	MYH10_HUMAN	MYH10	2.57E+06	1.75E+06	1.82E+06	2.57E+06	1.75E+06	1.82E+06	1.82E+06	GDDETLHK	GDDETLHK	GDDETLHK2	2	0.00152181	0.00185257	0.000278474	0.000253743	0.000240327	0.000253872	0	1	44829.3	30240.7	44829.3	0.801784	18.9955	18.9066	19.0815	-42.4479	18.9588	-41.6818	Myosin-10	0.000420209	0	345087	1.61993	0.00447227	3.23466	0.91579	0.795797	0.181221	17739.2;25677.6;13293.2;0;12242.3;46411.6;	0;25677.6;9969.92;0;9181.74;0;	0.133631;0.801784;0.801784;0;0.801784;0.133631;	29261	0	0	0	0
DIA_OC1.mzML	DIA_OC1	P35580	P35580	MYH10_HUMAN	MYH10	2.11E+06	1.77E+06	1.85E+06	2.11E+06	1.77E+06	1.85E+06	1.85E+06	GDDETLHKNNALK	GDDETLHKNNALK	GDDETLHKNNALK3	3	2.92E-05	0.000168152	0.000271223	0.000249377	0.000240327	0.000249501	0	1	182647	150741	182647	0.941307	20.7165	20.5823	20.8916	-34.5104	20.7134	-35.0996	Myosin-10	0.000115734	0.937972	928850	2.76007	0.185905	0.850685	0.999992	0	-1.00E+07	120190;23389.9;2741.98;2527.58;43463.7;	120190;23173.2;0;0;39283.4;	0.974438;0.872333;0.563567;0.563567;0.880626;	31955	0	0	0	0
DIA_OC2.mzML	DIA_OC2	P35580	P35580	MYH10_HUMAN	MYH10	2.57E+06	1.75E+06	1.82E+06	2.57E+06	1.75E+06	1.82E+06	1.82E+06	GDDETLHKNNALK	GDDETLHKNNALK	GDDETLHKNNALK3	3	2.58E-05	0.000168152	0.000278474	0.000253743	0.000240327	0.000253872	0	1	258695	174509	258695	0.954114	20.8016	20.6705	20.9368	-34.5104	20.7864	-35.0036	Myosin-10	0.000115734	0.998034	2.12E+06	4.05632	0.283073	3.05451	1	0	-1.00E+07	187590;39312.9;33067.6;18294.2;35021.2;	187590;39312.9;33067.6;18294.2;31792.3;	0.971479;0.950613;0.975691;0.946086;0.855982;	32093	0	0	0	0
DIA_OC3.mzML	DIA_OC3	P35580	P35580	MYH10_HUMAN	MYH10	2.30E+06	1.70E+06	1.86E+06	2.30E+06	1.70E+06	1.86E+06	1.86E+06	GDDETLHKNNALK	GDDETLHKNNALK	GDDETLHKNNALK3	3	2.89E-05	0.000168152	0.000255558	0.000268312	0.000240327	0.000268456	0	1	154995	117685	154995	0.900135	20.7227	20.6345	20.8118	-34.5104	20.673	-34.7233	Myosin-10	0.000115734	0.961226	1.36E+06	2.97509	0.210763	2.09924	0.999999	0	-1.00E+07	169959;10170.2;7717.61;4230.71;35275.9;	136088;10170.2;5788.21;3173.03;8736.78;	0.920945;0.801784;0.801784;0.801784;0.690473;	32024	0	0	0	0
DIA_IN2.mzML	DIA_IN2	P35580	P35580	MYH10_HUMAN	MYH10	572644	621305	634770	572644	621305	634770	636560	GDDETLHKNNALK	GDDETLHKNNALK	GDDETLHKNNALK3	3	0.00168048	0.000168152	0.000652316	0.000552792	0.000240327	0.000553097	0	1	9912.01	11182.9	9912.01	0.801784	20.4977	20.4095	20.5837	-34.5104	20.4625	-34.7947	Myosin-10	0.000115734	0	0	1.39889	0.111314	0	0.966936	0	-1.00E+07	4854.62;2591.39;9981.91;0;4151.79;	4854.62;1943.54;0;0;3113.85;	0.801784;0.801784;-0.170161;0;0.801784;	31610	0	0	0	0
DIA_OC1.mzML	DIA_OC1	O60493	O60493	SNX3_HUMAN	SNX3	1.06E+06	878318	903657	1.06E+06	878318	903657	903657	GDDGIFDDNFIEER	GDDGIFDDNFIEER	GDDGIFDDNFIEER2	2	2.92E-05	0.000168152	0.000271223	0.000249377	0.000240327	0.000249501	0	1	184523	175475	184523	0.986416	79.7538	79.6225	79.9321	72.837	79.9551	72.6153	Sorting nexin-3	0.000115734	0.750605	90775.7	4.29755	0.262321	5.7621	0.99999	0	-1.00E+07	129505;39711.4;35015.4;18761.2;22695.3;4720.15;	128882;36307.6;32945.9;14427;22695.3;1808.42;	0.99535;0.856649;0.951822;0.718548;0.9859;0.616447;	124449	0	0	0	0
DIA_OC2.mzML	DIA_OC2	O60493	O60493	SNX3_HUMAN	SNX3	1.18E+06	799451	831267	1.18E+06	799451	831267	831267	GDDGIFDDNFIEER	GDDGIFDDNFIEER	GDDGIFDDNFIEER2	2	2.58E-05	0.000168152	0.000278474	0.000253743	0.000240327	0.000253872	0	1	255142	181477	255142	0.974908	79.826	79.6486	80.0005	72.837	79.8309	72.8382	Sorting nexin-3	0.000115734	0.694773	364733	4.60929	0.299333	4.89197	1	0.693704	0.00127135	192250;71702;45395.3;28107.6;18239.9;5889.32;	192250;66276.2;44989.9;26392.9;17902.1;2805.11;	0.989386;0.843863;0.940827;0.885457;0.905083;0.695843;	124656	0	0	0	0
DIA_OC3.mzML	DIA_OC3	O60493	O60493	SNX3_HUMAN	SNX3	1.06E+06	787221	835616	1.06E+06	787221	835616	835616	GDDGIFDDNFIEER	GDDGIFDDNFIEER	GDDGIFDDNFIEER2	2	2.89E-05	0.000168152	0.000255558	0.000268312	0.000240327	0.000268456	0	1	225874	181132	225874	0.936227	79.2944	79.1198	79.4248	72.837	79.3195	72.7008	Sorting nexin-3	0.000115734	0	0	4.11404	0.307218	5.34141	1	0.602665	0.0112796	174277;44640;37129.7;35061.5;22208.3;1555.34;	168179;26674.9;35486.3;24785.7;22208.3;552.025;	0.935288;0.65588;0.9253;0.774939;0.960794;0.62174;	123828	0	0	0	0
DIA_OC2.mzML	DIA_OC2	O60739;P41567	O60739;P41567	EIF1B_HUMAN;EIF1_HUMAN	EIF1;EIF1B	74350.7	52860.6	52860.7	74350.7	52860.6	52860.7		GDDLLPAGTEDYIHIR	GDDLLPAGTEDYIHIR	GDDLLPAGTEDYIHIR3	3	0.000207967	0.00501284	1	0.00370218	0.0132476	0.0037037	0	0	74350.7	52860.6	74350.7	0.901336	71.9268	71.7521	72.1052	59.6308	71.9657	59.571	Eukaryotic translation initiation factor 1b	0.000891575	0.336908	9.83E+07	1.74343	0.423318	0.557296	0.993004	0	-1.00E+07	58825.6;56193.4;18623.4;24378.6;17357.3;3298.63;	10541.8;56193.4;5509.47;9018.82;9138.41;1007.73;	-0.174718;0.990534;0.24095;0.559603;0.690105;0.526578;	112282	0	0	0	0
DIA_OC3.mzML	DIA_OC3	O60739;P41567	O60739;P41567	EIF1B_HUMAN;EIF1_HUMAN	EIF1;EIF1B	92388.3	77659.8	77659.9	92388.3	77659.8	77659.9		GDDLLPAGTEDYIHIR	GDDLLPAGTEDYIHIR	GDDLLPAGTEDYIHIR3	3	2.89E-05	0.00501284	1	0.00290035	0.0132476	0.00290155	0	0	92388.3	77659.8	92388.3	0.946553	71.3495	71.2189	71.482	59.6308	71.2995	59.7163	Eukaryotic translation initiation factor 1b	0.000891575	0	3.57E+07	4.0047	0.434292	2.70677	0.999963	1.07046	0.0070614	54265.3;58112.8;25588;29799.4;12189.3;13141.3;	0;51354.4;25588;28844.6;12189.3;13141.3;	0.211621;0.965049;0.961884;0.964912;0.825183;0.955268;	111385	0	0	0	0
DIA_OC1.mzML	DIA_OC1	P07910	P07910	HNRPC_HUMAN	HNRNPC	6.12E+06	5.58E+06	5.10E+06	6.12E+06	5.58E+06	5.10E+06	5.19E+06	GDDLQAIKK	GDDLQAIKK	GDDLQAIKK2	2	2.92E-05	0.000479712	0.000271223	0.000249377	0.000240327	0.000249501	0	1	65787.5	54295.2	65787.5	0.966775	27.8516	27.7623	27.9838	-15.9742	27.9189	-16.2699	Heterogeneous nuclear ribonucleoproteins C1/C2	0.000198783	0.576588	153679	5.19428	0.621181	1.68531	0.999997	0	-1.00E+07	33532.2;12309.2;18120;16757.5;15215.3;10364.9;	32452.1;12309.2;18120;16757.5;15215.3;10364.9;	0.989777;0.944031;0.94452;0.943472;0.944221;0.944146;	43134	0	0	0	0
DIA_OC2.mzML	DIA_OC2	P07910	P07910	HNRPC_HUMAN	HNRNPC	8.75E+06	5.97E+06	5.44E+06	8.75E+06	5.97E+06	5.44E+06	5.23E+06	GDDLQAIKK	GDDLQAIKK	GDDLQAIKK2	2	2.58E-05	0.000479712	0.000278474	0.000253743	0.000240327	0.000253872	0	1	92121.5	62142.8	92121.5	0.982432	27.8924	27.7572	28.0256	-15.9742	27.9838	-16.316	Heterogeneous nuclear ribonucleoproteins C1/C2	0.000198783	0	140379	5.10263	0.66249	1.58778	0.999984	1.05795	0.00322773	47742.4;21479.6;24385.1;11377.4;20286.6;11735.3;	47449.8;21005.5;24385.1;11377.4;20286.6;11735.3;	0.995029;0.941568;0.968939;0.879142;0.969187;0.884797;	43203	0	0	0	0
DIA_OC3.mzML	DIA_OC3	P07910	P07910	HNRPC_HUMAN	HNRNPC	7.71E+06	5.79E+06	5.37E+06	7.71E+06	5.79E+06	5.37E+06	4.98E+06	GDDLQAIKK	GDDLQAIKK	GDDLQAIKK2	2	2.89E-05	0.000479712	0.000255558	0.000268312	0.000240327	0.000268456	0	1	73205.9	54881.9	73205.9	0.960978	27.5034	27.3688	27.6789	-15.9742	27.6032	-16.6775	Heterogeneous nuclear ribonucleoproteins C1/C2	0.000198783	0.655467	327869	4.67439	0.590486	2.64182	1	0	-1.00E+07	39224.7;22384.8;18608.2;18539.1;15373;5202.4;	39224.7;22384.8;18608.2;18539.1;15373;1627.84;	0.980386;0.95739;0.930537;0.962745;0.948306;0.574107;	42651	0	0	0	0
DIA_OC1.mzML	DIA_OC1	Q01484	Q01484	ANK2_HUMAN	ANK2	3.26E+07	2.97E+07	4.42E+07	3.26E+07	2.97E+07	4.42E+07	4.42E+07	GDDMPEIPPETVTEEEYIDEHGHTVVK	GDDMPEIPPETVTEEEYIDEHGHTVVK	GDDMPEIPPETVTEEEYIDEHGHTVVK4	4	0.000826686	1	0.000271223	0.000249377	0.000240327	0.000249501	0	1	209686	182100	209686	0.928945	65.7799	65.5585	66.1312	49.2425	65.9284	49.0066	Ankyrin-2	0.0051069	0.021864	1.07E+06	1.43658	0.347786	0	0.969249	0.619502	0.00860336	160249;67359.1;38720.5;51742.6;0;0;	160249;49436.8;0;0;0;0;	0.98518;0.746657;-0.183129;0.176137;0;0;	102570	0	0	0	0
DIA_OC2.mzML	DIA_OC2	Q01484	Q01484	ANK2_HUMAN	ANK2	4.25E+07	3.01E+07	4.29E+07	4.25E+07	3.01E+07	4.29E+07	4.29E+07	GDDMPEIPPETVTEEEYIDEHGHTVVK	GDDMPEIPPETVTEEEYIDEHGHTVVK	GDDMPEIPPETVTEEEYIDEHGHTVVK4	4	0.000118977	1	0.000278474	0.000253743	0.000240327	0.000253872	0	1	293464	197963	293464	0.975689	65.6927	65.5146	66.0431	49.2425	65.8787	48.9977	Ankyrin-2	0.0051069	0	0	1.94423	0.384348	0	0.995229	1.09758	0.0546033	210285;83179;42201.9;41354.2;0;0;	210285;83179;0;7131.99;0;0;	0.986049;0.949496;-0.49146;0.220495;0;0;	102501	0	0	0	0
DIA_OC3.mzML	DIA_OC3	Q01484	Q01484	ANK2_HUMAN	ANK2	3.45E+07	2.85E+07	4.33E+07	3.45E+07	2.85E+07	4.33E+07	4.33E+07	GDDMPEIPPETVTEEEYIDEHGHTVVK	GDDMPEIPPETVTEEEYIDEHGHTVVK	GDDMPEIPPETVTEEEYIDEHGHTVVK4	4	0.000104485	1	0.000255558	0.000268312	0.000240327	0.000268456	0	1	187853	147059	187853	0.902134	65.3693	65.1917	65.5003	49.2425	65.3555	49.2192	Ankyrin-2	0.0051069	0.40738	539638	1.60891	0.395307	0	0.999263	0.610728	0.0142555	120468;44915.3;42232.1;13473.8;0;0;	100706;44915.3;42232.1;0;0;0;	0.861778;0.944584;0.95322;0.101125;0;0;	102018	0	0	0	0
DIA_ON1.mzML	DIA_ON1	Q01484	Q01484	ANK2_HUMAN	ANK2	1.44E+07	1.28E+07	1.25E+07	1.44E+07	1.28E+07	1.25E+07	1.25E+07	GDDMPEIPPETVTEEEYIDEHGHTVVK	GDDMPEIPPETVTEEEYIDEHGHTVVK	GDDMPEIPPETVTEEEYIDEHGHTVVK4	4	0.000375496	1	0.000728863	0.000617284	0.000240327	0.000617665	0	1	100705	84632.2	100705	0.859484	65.4605	65.3285	65.5927	49.2425	65.4837	49.2084	Ankyrin-2	0.0051069	0.15632	3.46E+06	1.21989	0.638518	0	0.985862	0.837043	0.412892	71223.2;31475.9;35887.6;66360.3;0;4099.41;	43774;21043.6;35887.6;26046.3;0;0;	0.847712;0.693166;0.971369;0.342736;0;-0.319726;	102087	0	0	0	0
DIA_ON2.mzML	DIA_ON2	Q01484	Q01484	ANK2_HUMAN	ANK2	1.42E+07	1.33E+07	1.27E+07	1.42E+07	1.33E+07	1.27E+07	1.27E+07	GDDMPEIPPETVTEEEYIDEHGHTVVK	GDDMPEIPPETVTEEEYIDEHGHTVVK	GDDMPEIPPETVTEEEYIDEHGHTVVK4	4	0.006988	1	0.000712758	0.000608273	0.000240327	0.000608643	0	1	87778.6	70126.8	87778.6	0.865151	65.3637	65.0119	65.7201	49.2425	65.5011	49.074	Ankyrin-2	0.0051069	0.773736	7.01E+06	1.09601	0.225742	0	0.862452	0.58599	0.0045982	78036.3;19928.7;32747.8;248381;0;2996.52;	78036.3;9742.3;0;51755.4;0;0;	0.900719;0.580251;0.522255;-0.146875;0;-0.10265;	101949	0	0	0	0
DIA_ON3.mzML	DIA_ON3	Q01484	Q01484	ANK2_HUMAN	ANK2	1.49E+07	1.25E+07	1.33E+07	1.49E+07	1.25E+07	1.33E+07	1.33E+07	GDDMPEIPPETVTEEEYIDEHGHTVVK	GDDMPEIPPETVTEEEYIDEHGHTVVK	GDDMPEIPPETVTEEEYIDEHGHTVVK4	4	0.0017693	1	0.000647249	0.000591366	0.000240327	0.000591716	0	1	81874.5	64994.4	81874.5	0.711233	65.3018	65.2126	65.4799	49.2425	65.3156	49.2189	Ankyrin-2	0.0051069	0	2.04E+06	1.22037	0.47399	0	0.960368	0.806632	0.431693	62442.6;12857.4;35609.6;68956.4;2340.82;0;	50712.2;12857.4;18304.9;10901.7;0;0;	0.818752;0.652035;0.45494;-0.395654;0.363618;0;	101880	0	0	0	0
DIA_IN3.mzML	DIA_IN3	Q01484	Q01484	ANK2_HUMAN	ANK2	8.32E+06	8.50E+06	5.90E+06	8.32E+06	8.50E+06	5.90E+06	5.90E+06	GDDMPEIPPETVTEEEYIDEHGHTVVK	GDDMPEIPPETVTEEEYIDEHGHTVVK	GDDMPEIPPETVTEEEYIDEHGHTVVK4	4	0.00412403	1	0.000708717	0.000604961	0.000240327	0.000605327	0	1	45440.9	41233.6	45440.9	0.895012	65.4889	65.3136	65.8414	49.2425	65.4745	49.2442	Ankyrin-2	0.0051069	0.79133	4.40E+06	0.952504	0.303925	0	0.923308	0.61423	0.444562	43417.8;8458.65;8616.21;87226.8;0;0;	43417.8;2023.07;0;0;0;0;	0.912573;0.518134;0.215229;-0.213419;0;0;	102087	0	0	0	0
DIA_OC1.mzML	DIA_OC1	P55899	P55899	FCGRN_HUMAN	FCGRT	1.03E+06	848452	853868	1.03E+06	848452	853868	853868	GDDTGVLLPTPGEAQDADLKDVN(UniMod:7)VIPATA	GDDTGVLLPTPGEAQDADLKDVNVIPATA	GDDTGVLLPTPGEAQDADLKDVN(UniMod:7)VIPATA3	3	0.00360045	1	0.000271223	0.000249377	0.000240327	0.000249501	0	1	228984	197499	228984	0.948609	82.8502	82.5438	83.1178	79.3835	83.2856	78.3968	IgG receptor FcRn large subunit p51	0.00976955	0.0234275	6.04E+06	2.0674	0.242308	0	0.775461	0.235172	0.000196421	169824;56547.6;0;10863.1;2799.68;0;	169824;52590.4;0;6569.48;0;0;	0.996832;0.828989;0;0.659606;0.463083;0;	129293	0	0	0	0
DIA_OC2.mzML	DIA_OC2	P55899	P55899	FCGRN_HUMAN	FCGRT	1.14E+06	784710	812233	1.14E+06	784710	812233	812233	GDDTGVLLPTPGEAQDADLKDVN(UniMod:7)VIPATA	GDDTGVLLPTPGEAQDADLKDVNVIPATA	GDDTGVLLPTPGEAQDADLKDVN(UniMod:7)VIPATA3	3	0.000618908	1	0.000278474	0.000253743	0.000240327	0.000253872	0	1	207671	140090	207671	0.92463	82.5635	82.388	82.7411	79.3835	83.0164	78.1101	IgG receptor FcRn large subunit p51	0.00976955	0	5.65E+06	2.48038	0.656952	0	0.971913	0.84256	0.00142488	219507;28392.2;6587.44;19085.6;2208.3;0;	178930;9655.5;3752.37;19085.6;0;0;	0.938111;0.598916;0.714773;0.963025;0.0345937;0;	128948	0	0	0	0
DIA_OC3.mzML	DIA_OC3	P55899	P55899	FCGRN_HUMAN	FCGRT	1.00E+06	807994	775669	1.00E+06	807994	775669	775669	GDDTGVLLPTPGEAQDADLKDVN(UniMod:7)VIPATA	GDDTGVLLPTPGEAQDADLKDVNVIPATA	GDDTGVLLPTPGEAQDADLKDVN(UniMod:7)VIPATA3	3	8.33E-05	1	0.000255558	0.000268312	0.000240327	0.000268456	0	1	282409	221792	282409	0.990609	82.6968	82.4302	82.9604	79.3835	82.6215	79.3737	IgG receptor FcRn large subunit p51	0.00976955	0.898468	6.29E+06	2.19676	0.608246	2.55394	0.999641	1.06916	0.0121498	224049;58359;28388;2169.93;0;3264.73;	224049;58359.1;0;0;0;0;	0.99521;0.972944;0.618146;0.303475;0;-0.379827;	129155	0	0	0	0
DIA_OC1.mzML	DIA_OC1	Q13418	Q13418	ILK_HUMAN	ILK	1.32E+06	1.12E+06	322786	1.32E+06	1.12E+06	322786	322786	GDDTPLHLAASHGHR	GDDTPLHLAASHGHR	GDDTPLHLAASHGHR3	3	0.00151673	1	0.000271223	0.000249377	0.000240327	0.000249501	0	1	148162	122280	148162	0.823372	30.455	30.1436	30.7608	-11.1021	30.1507	-10.6515	Integrin-linked protein kinase	0.00968954	0.6574	988725	1.11443	0.65538	0.729914	0.919311	1.30852	0.0431923	101316;139798;34403.5;22864.3;11855;0;	101316;46846.4;3948.89;0;0;0;	0.925364;0.602791;-0.0429061;0.232586;0.45503;0;	47208	0	0	0	0
DIA_OC2.mzML	DIA_OC2	Q13418	Q13418	ILK_HUMAN	ILK	1.65E+06	1.12E+06	275820	1.65E+06	1.12E+06	275820	275820	GDDTPLHLAASHGHR	GDDTPLHLAASHGHR	GDDTPLHLAASHGHR3	3	0.000618908	1	0.000278474	0.000253743	0.000240327	0.000253872	0	1	142216	95935.4	142216	0.757486	30.4019	30.2265	30.6229	-11.1021	30.2175	-10.9019	Integrin-linked protein kinase	0.00968954	0.786525	806088	1.42289	0.393652	1.05561	0.97215	1.24577	0.0178496	103680;86947.4;62419.3;4828.1;6376.45;0;	53672.8;86947.4;29121.8;0;1595.96;0;	0.722787;0.782609;0.606731;-0.0948354;0.555713;0;	47139	0	0	0	0
DIA_OC3.mzML	DIA_OC3	Q13418	Q13418	ILK_HUMAN	ILK	1.55E+06	1.17E+06	254296	1.55E+06	1.17E+06	254296	254296	GDDTPLHLAASHGHR	GDDTPLHLAASHGHR	GDDTPLHLAASHGHR3	3	0.000149414	1	0.000255558	0.000268312	0.000240327	0.000268456	0	1	164201	122784	164201	0.874146	30.0131	29.7931	30.3658	-11.1021	29.9646	-10.7869	Integrin-linked protein kinase	0.00968954	0.90497	948045	1.43027	0.372749	0.704362	0.998262	0.613052	0.00913691	123424;77121;60433.7;15482.9;10316.2;11606.6;	123424;40777.1;30019.3;2061.96;0;0;	0.973671;0.572903;0.527261;0.08144;0.438913;-0.257476;	46587	0	0	0	0
DIA_ON1.mzML	DIA_ON1	Q15149	Q15149	PLEC_HUMAN	PLEC	3.72E+07	2.94E+07	2.85E+07	3.72E+07	2.94E+07	2.85E+07	2.85E+07	GDEC(UniMod:4)QLVGPAQPSHWK	GDECQLVGPAQPSHWK	GDEC(UniMod:4)QLVGPAQPSHWK2	2	6.52E-05	0.00905082	0.000728863	0.000617284	0.000240327	0.000617665	0	1	14407.9	10854.2	14407.9	0.694169	45.2291	45.1409	45.3145	18.4816	45.2491	18.4083	Plectin	0.00142039	0	0	2.15921	0.511362	1.58693	0.999043	0	-1.00E+07	28574;2209;0;1565.36;1269.97;0;	11798.6;1656.75;0;1565.36;952.475;0;	0.670371;0.801784;0;0.801784;0.801784;0;	70361	0	0	0	0
DIA_ON2.mzML	DIA_ON2	Q15149	Q15149	PLEC_HUMAN	PLEC	3.47E+07	2.96E+07	2.88E+07	3.47E+07	2.96E+07	2.88E+07	2.88E+07	GDEC(UniMod:4)QLVGPAQPSHWK	GDECQLVGPAQPSHWK	GDEC(UniMod:4)QLVGPAQPSHWK2	2	7.00E-05	0.00905082	0.000712758	0.000608273	0.000240327	0.000608643	0	1	20310.8	17354.9	20310.8	0.913424	45.224	45.1358	45.31	18.4816	45.2293	18.4666	Plectin	0.00142039	0	0	3.06607	0.662754	2.29883	0.999981	0	-1.00E+07	22152.8;1342.51;1366.56;4353.54;1678.88;0;	18044.8;1006.89;1366.56;1201.5;1259.16;0;	0.927443;0.801784;0.801784;0.753325;0.801784;0;	70361	0	0	0	0
DIA_ON3.mzML	DIA_ON3	Q15149	Q15149	PLEC_HUMAN	PLEC	3.66E+07	3.09E+07	2.83E+07	3.66E+07	3.09E+07	2.83E+07	2.83E+07	GDEC(UniMod:4)QLVGPAQPSHWK	GDECQLVGPAQPSHWK	GDEC(UniMod:4)QLVGPAQPSHWK2	2	6.79E-05	0.00905082	0.000647249	0.000591366	0.000240327	0.000591716	0	1	30570.8	23029.7	30570.8	0.895204	45.0667	44.9778	45.152	18.4816	45.0416	18.4788	Plectin	0.00142039	0	0	3.26845	0.646844	2.1159	0.999964	0	-1.00E+07	31646.3;6784.73;1696.43;1571.9;1062.08;0;	23778.7;5730.02;1272.32;1178.93;1062.08;0;	0.905745;0.868774;0.801784;0.801784;0.801784;0;	70154	0	0	0	0
DIA_IN2.mzML	DIA_IN2	Q15149	Q15149	PLEC_HUMAN	PLEC	1.96E+07	1.84E+07	1.39E+07	1.96E+07	1.84E+07	1.39E+07	1.39E+07	GDEC(UniMod:4)QLVGPAQPSHWK	GDECQLVGPAQPSHWK	GDEC(UniMod:4)QLVGPAQPSHWK2	2	0.00263866	0.00905082	0.000652316	0.000552792	0.000240327	0.000553097	0	1	9885.89	8896.16	9885.89	0.925476	45.0246	44.8924	45.1136	18.4816	44.9901	18.5728	Plectin	0.00142039	0	0	1.61241	0.362514	0	0.944344	0	-1.00E+07	4269.69;5792.22;0;0;0;0;	4093.68;5792.22;0;0;0;0;	0.920866;0.928733;0;0;0;0;	70016	0	0	0	0
DIA_OC1.mzML	DIA_OC1	Q15149	Q15149	PLEC_HUMAN	PLEC	5.56E+07	4.84E+07	7.11E+07	5.56E+07	4.84E+07	7.11E+07	7.11E+07	GDEC(UniMod:4)QLVGPAQPSHWK	GDECQLVGPAQPSHWK	GDEC(UniMod:4)QLVGPAQPSHWK3	3	0.00324888	0.00123444	0.000271223	0.000249377	0.000240327	0.000249501	0	1	38474.7	31753.6	38474.7	0.950153	45.7303	45.6	45.8625	18.5273	45.6913	18.6076	Plectin	0.000340994	0.276384	273767	1.16438	0.278218	0	0.791489	0	-1.00E+07	35768.2;6145.59;0;18752.5;0;0;	35768.2;2706.49;0;2894.82;0;0;	0.966818;0.729912;0;0.172802;0;0;	71159	0	0	0	0
DIA_OC2.mzML	DIA_OC2	Q15149	Q15149	PLEC_HUMAN	PLEC	7.43E+07	5.01E+07	7.14E+07	7.43E+07	5.01E+07	7.14E+07	7.14E+07	GDEC(UniMod:4)QLVGPAQPSHWK	GDECQLVGPAQPSHWK	GDEC(UniMod:4)QLVGPAQPSHWK3	3	2.58E-05	0.00123444	0.000278474	0.000253743	0.000240327	0.000253872	0	1	60491.9	40806.3	60491.9	0.604637	45.711	45.6227	45.8433	18.5273	45.6885	18.5712	Plectin	0.000340994	0.807881	318206	2.57246	0.500703	0	0.999636	1.05795	0.0406557	74952.6;20925.5;5051.12;15491.9;5274.63;3922.95;	38184;17256.8;5051.12;3431.59;1921.38;727.195;	0.454723;0.850064;0.899431;0.389606;0.717184;0.217944;	71159	0	0	0	0
DIA_OC3.mzML	DIA_OC3	Q15149	Q15149	PLEC_HUMAN	PLEC	6.14E+07	4.88E+07	7.08E+07	6.14E+07	4.88E+07	7.08E+07	7.08E+07	GDEC(UniMod:4)QLVGPAQPSHWK	GDECQLVGPAQPSHWK	GDEC(UniMod:4)QLVGPAQPSHWK3	3	2.89E-05	0.00123444	0.000255558	0.000268312	0.000240327	0.000268456	0	1	97427.4	72521.3	97427.4	0.927882	45.284	45.1518	45.4151	18.5273	45.2404	18.6232	Plectin	0.000340994	0.916156	535843	2.83914	0.718594	0	0.999977	0.718859	0.00877933	51969.9;31850.6;15526;33320.3;5617.46;12483.8;	50050.8;31850.6;15526;3344.81;2104.47;4560.48;	0.918;0.975922;0.861188;-0.284795;0.674452;0.55323;	70538	0	0	0	0
DIA_ON1.mzML	DIA_ON1	Q15149	Q15149	PLEC_HUMAN	PLEC	3.72E+07	2.94E+07	2.85E+07	3.72E+07	2.94E+07	2.85E+07	2.85E+07	GDEC(UniMod:4)QLVGPAQPSHWK	GDECQLVGPAQPSHWK	GDEC(UniMod:4)QLVGPAQPSHWK3	3	6.52E-05	0.00123444	0.000728863	0.000617284	0.000240327	0.000617665	0	1	204478	151386	204478	0.903167	45.2972	45.1207	45.4715	18.5273	45.271	18.551	Plectin	0.000340994	0.84334	1.65E+06	2.5775	0.532006	1.50085	0.999992	1.07065	0.000202873	124429;71058.2;31619.8;39663.5;17518.6;30216.9;	124429;71058.2;8990.77;12561;5999.32;30216.9;	0.986835;0.814132;0.448926;0.596381;0.551367;0.890791;	70469	0	0	0	0
DIA_ON2.mzML	DIA_ON2	Q15149	Q15149	PLEC_HUMAN	PLEC	3.47E+07	2.96E+07	2.88E+07	3.47E+07	2.96E+07	2.88E+07	2.88E+07	GDEC(UniMod:4)QLVGPAQPSHWK	GDECQLVGPAQPSHWK	GDEC(UniMod:4)QLVGPAQPSHWK3	3	7.00E-05	0.00123444	0.000712758	0.000608273	0.000240327	0.000608643	0	1	244896	209970	244896	0.916281	45.2038	45.1156	45.3809	18.5273	45.2511	18.4252	Plectin	0.000340994	0.836231	1.20E+06	2.78168	0.370913	0.0174599	0.999978	1.10568	0.103752	217417;69333.8;35081.2;42430.3;10996.8;17340.3;	175562;69333.8;0;40282.4;0;0;	0.907531;0.938436;0.469146;0.910433;0.542959;0.530989;	70331	0	0	0	0
DIA_ON3.mzML	DIA_ON3	Q15149	Q15149	PLEC_HUMAN	PLEC	3.66E+07	3.09E+07	2.83E+07	3.66E+07	3.09E+07	2.83E+07	2.83E+07	GDEC(UniMod:4)QLVGPAQPSHWK	GDECQLVGPAQPSHWK	GDEC(UniMod:4)QLVGPAQPSHWK3	3	6.79E-05	0.00123444	0.000647249	0.000591366	0.000240327	0.000591716	0	1	306475	233442	306475	0.893839	45.0886	44.9575	45.2238	18.5273	45.0643	18.5237	Plectin	0.000340994	0.913848	1.95E+06	3.98387	0.51398	2.78215	0.999997	0.982996	0.000169803	196348;125294;42906.3;33155.7;37623.2;41692.4;	169011;120218;17245.8;13257.8;37623.2;36602.3;	0.880024;0.947626;0.654285;0.65306;0.972735;0.905152;	70193	0	0	0	0
DIA_IN1.mzML	DIA_IN1	Q15149	Q15149	PLEC_HUMAN	PLEC	2.40E+07	2.09E+07	1.41E+07	2.40E+07	2.09E+07	1.41E+07	1.41E+07	GDEC(UniMod:4)QLVGPAQPSHWK	GDECQLVGPAQPSHWK	GDEC(UniMod:4)QLVGPAQPSHWK3	3	0.000150207	0.00123444	0.000643915	0.000541126	0.000240327	0.000541418	0	1	139013	125802	139013	0.953645	45.5369	45.4055	45.7119	18.5273	45.5523	18.4724	Plectin	0.000340994	0	0	2.49076	0.614253	0.224072	0.998291	1.95229	0.00364695	55927.8;93276.7;34720.3;35590.6;3562.17;6865.65;	55927.8;83085.6;0;17882.1;0;1326.23;	0.972247;0.941123;0.108039;0.572842;-0.313463;0.30025;	70814	0	0	0	0
DIA_IN2.mzML	DIA_IN2	Q15149	Q15149	PLEC_HUMAN	PLEC	1.96E+07	1.84E+07	1.39E+07	1.96E+07	1.84E+07	1.39E+07	1.39E+07	GDEC(UniMod:4)QLVGPAQPSHWK	GDECQLVGPAQPSHWK	GDEC(UniMod:4)QLVGPAQPSHWK3	3	0.00168048	0.00123444	0.000652316	0.000552792	0.000240327	0.000553097	0	1	46837.5	42145.1	46837.5	0.917545	45.0926	44.9154	45.2238	18.5273	45.0125	18.7097	Plectin	0.000340994	0	0	1.48637	0.0613164	1.2188	0.967155	1.65815	0.00066104	43004;37862.1;19266;13939.7;17246.8;13205.2;	43004;0;3833.5;0;0;0;	0.989434;-0.00369322;0.111096;0.30673;-0.158214;0.167064;	70124	0	0	0	0
DIA_IN3.mzML	DIA_IN3	Q15149	Q15149	PLEC_HUMAN	PLEC	2.33E+07	2.19E+07	1.40E+07	2.33E+07	2.19E+07	1.40E+07	1.40E+07	GDEC(UniMod:4)QLVGPAQPSHWK	GDECQLVGPAQPSHWK	GDEC(UniMod:4)QLVGPAQPSHWK3	3	7.89E-05	0.00123444	0.000708717	0.000604961	0.000240327	0.000605327	0	1	92967.6	85593.7	92967.6	0.86015	45.2219	45.0916	45.3534	18.5273	45.2262	18.5094	Plectin	0.000340994	0	250590	2.45793	0.450588	1.38721	0.999511	1.80918	0.00595417	49201;74891.9;24665.8;23423.4;12649.2;2477.37;	49201;35668.6;8098.05;3411.24;5627.73;0;	0.966635;0.792199;0.512483;0.174747;0.700232;0.488174;	70331	0	0	0	0
DIA_OC1.mzML	DIA_OC1	P27824	P27824	CALX_HUMAN	CANX	3.53E+07	3.02E+07	3.06E+07	3.53E+07	3.02E+07	3.06E+07	3.06E+07	GDEEEEGEEKLEEK	GDEEEEGEEKLEEK	GDEEEEGEEKLEEK2	2	2.92E-05	1	0.000271223	0.000249377	0.000240327	0.000249501	0	1	188248	159612	188248	0.926129	34.7411	34.6101	34.9176	-1.41525	34.7431	-1.42481	Calnexin	0.00775661	0	0	3.98642	0.502438	0	0.99991	0	-1.00E+07	97520.1;60916.9;18849.4;22628.9;0;33535.6;	95789.9;59895.8;7015.72;22628.9;0;32562.5;	0.918667;0.935134;0.748343;0.924864;0;0.931518;	53931	0	0	0	0
DIA_OC2.mzML	DIA_OC2	P27824	P27824	CALX_HUMAN	CANX	4.39E+07	2.96E+07	3.11E+07	4.39E+07	2.96E+07	3.11E+07	3.11E+07	GDEEEEGEEKLEEK	GDEEEEGEEKLEEK	GDEEEEGEEKLEEK2	2	9.61E-05	1	0.000278474	0.000253743	0.000240327	0.000253872	0	1	284228	197102	284228	0.973568	35.1285	34.9933	35.259	-1.41525	34.7796	-0.778017	Calnexin	0.00775661	0	0	4.15773	0.530318	0	0.996425	1.22744	0.0709015	160614;72036.1;14738.5;30739.4;0;54040.2;	158152;72036.1;13938.3;30739.4;0;54040.2;	0.97931;0.956341;0.859532;0.905252;0;0.97973;	54552	0	0	0	0
DIA_OC3.mzML	DIA_OC3	P27824	P27824	CALX_HUMAN	CANX	3.68E+07	2.89E+07	3.10E+07	3.68E+07	2.89E+07	3.10E+07	3.10E+07	GDEEEEGEEKLEEK	GDEEEEGEEKLEEK	GDEEEEGEEKLEEK2	2	2.89E-05	1	0.000255558	0.000268312	0.000240327	0.000268456	0	1	182174	136187	182174	0.977488	34.2141	34.082	34.3451	-1.41525	34.4009	-1.63994	Calnexin	0.00775661	0	0	4.47485	0.529492	0	0.999746	0.798627	0.00915684	102592;55254.1;19689.3;27596.7;0;24328;	102592;55254.1;19689.3;27008.3;0;24328;	0.983243;0.973608;0.955965;0.941718;0;0.962036;	53172	0	0	0	0
DIA_OC1.mzML	DIA_OC1	P0C0S5;Q71UI9	Q71UI9;P0C0S5	H2AV_HUMAN;H2AZ_HUMAN	H2AZ1;H2AZ2	9.15E+06	7.63E+06	8.05E+06	9.15E+06	7.63E+06	8.05E+06		GDEELDSLIK	GDEELDSLIK	GDEELDSLIK2	2	2.92E-05	0.00069592	1	0.000249377	0.000240327	0.000249501	0	0	4.70E+06	3.96E+06	4.70E+06	0.995008	64.3116	64.1336	64.4867	46.6828	64.3409	46.641	Histone H2A.Z	0.000250275	0.980395	2.65E+07	5.24388	0.531154	10.6283	0.99999	0.702507	0.00299301	2.29935e+06;1.86445e+06;1.52355e+06;829626;786167;547381;	2.29935e+06;1.85267e+06;1.52355e+06;829626;691412;547381;	0.995458;0.994791;0.992875;0.985948;0.917152;0.993846;	100272	0	0	0	0
DIA_OC2.mzML	DIA_OC2	P0C0S5;Q71UI9	Q71UI9;P0C0S5	H2AV_HUMAN;H2AZ_HUMAN	H2AZ1;H2AZ2	1.24E+07	8.73E+06	8.79E+06	1.24E+07	8.73E+06	8.79E+06		GDEELDSLIK	GDEELDSLIK	GDEELDSLIK2	2	2.58E-05	0.00069592	1	0.000253743	0.000240327	0.000253872	0	0	6.09E+06	4.29E+06	6.09E+06	0.993567	64.2269	64.0498	64.4019	46.6828	64.2269	46.6704	Histone H2A.Z	0.000250275	0.990298	3.90E+07	5.61202	0.691561	10.6748	0.999999	0	-1.00E+07	3.0231e+06;2.36208e+06;1.97858e+06;1.14683e+06;1.4076e+06;703001;	3.0231e+06;2.36208e+06;1.97858e+06;1.14683e+06;1.23261e+06;703001;	0.995253;0.991457;0.993407;0.990277;0.943072;0.993404;	100203	0	0	0	0
DIA_OC3.mzML	DIA_OC3	P0C0S5;Q71UI9	Q71UI9;P0C0S5	H2AV_HUMAN;H2AZ_HUMAN	H2AZ1;H2AZ2	1.08E+07	8.02E+06	7.55E+06	1.08E+07	8.02E+06	7.55E+06		GDEELDSLIK	GDEELDSLIK	GDEELDSLIK2	2	2.89E-05	0.00069592	1	0.000268312	0.000240327	0.000268456	0	0	4.81E+06	3.65E+06	4.81E+06	0.992962	63.6816	63.5044	63.8604	46.6828	63.7419	46.6157	Histone H2A.Z	0.000250275	0.988775	3.09E+07	5.31113	0.587194	10.6131	1	1.08094	0.00388431	2.38327e+06;1.86976e+06;1.49334e+06;918454;661557;555997;	2.38327e+06;1.86976e+06;1.49334e+06;918454;628335;555997;	0.994007;0.991172;0.990099;0.993088;0.969863;0.994504;	99375	0	0	0	0
DIA_OC1.mzML	DIA_OC1	P0C0S5;Q71UI9	Q71UI9;P0C0S5	H2AV_HUMAN;H2AZ_HUMAN	H2AZ1;H2AZ2	9.15E+06	7.63E+06	8.05E+06	9.15E+06	7.63E+06	8.05E+06		GDEELDSLIKATIAGGGVIPHIHK	GDEELDSLIKATIAGGGVIPHIHK	GDEELDSLIKATIAGGGVIPHIHK4	4	0.000654834	0.0188679	1	0.000249377	0.000240327	0.000249501	0	0	13263.7	11320.6	13263.7	0.830912	88.8377	88.7519	88.9268	93.099	88.9395	93.3511	Histone H2A.Z	0.0028707	0	131372	1.80281	0.200486	0	0.976331	0	-1.00E+07	15268.4;0;4241.83;0;0;1475.19;	11788.5;0;1140.64;0;0;1475.19;	0.834557;0;0.738629;0;0;0.801784;	138642	0	0	0	0
DIA_OC2.mzML	DIA_OC2	P0C0S5;Q71UI9	Q71UI9;P0C0S5	H2AV_HUMAN;H2AZ_HUMAN	H2AZ1;H2AZ2	1.24E+07	8.73E+06	8.79E+06	1.24E+07	8.73E+06	8.79E+06		GDEELDSLIKATIAGGGVIPHIHK	GDEELDSLIKATIAGGGVIPHIHK	GDEELDSLIKATIAGGGVIPHIHK4	4	2.58E-05	0.0188679	1	0.000253743	0.000240327	0.000253872	0	0	27048.3	18246.1	27048.3	0.897283	88.7248	88.6358	88.8573	93.099	88.7876	93.0983	Histone H2A.Z	0.0028707	0.510518	305307	2.44321	0.70302	0	0.999961	0	-1.00E+07	30931.7;3804.95;1496.73;0;1837.36;998.692;	23243.3;3804.95;426.253;0;0;0;	0.889496;0.944856;0.602133;0;0.593054;0.593054;	138573	0	0	0	0
DIA_OC3.mzML	DIA_OC3	P0C0S5;Q71UI9	Q71UI9;P0C0S5	H2AV_HUMAN;H2AZ_HUMAN	H2AZ1;H2AZ2	1.08E+07	8.02E+06	7.55E+06	1.08E+07	8.02E+06	7.55E+06		GDEELDSLIKATIAGGGVIPHIHK	GDEELDSLIKATIAGGGVIPHIHK	GDEELDSLIKATIAGGGVIPHIHK4	4	0.00170202	0.0188679	1	0.000268312	0.000240327	0.000268456	0	0	12085.7	10135.3	12085.7	0.949799	88.4135	88.2377	88.6353	93.099	88.5397	92.7051	Histone H2A.Z	0.0028707	0.352734	292142	1.08755	0.18261	0	0.880202	0	-1.00E+07	11758.8;1038.77;811.385;0;0;0;	11758.8;326.858;0;0;0;0;	0.960854;0.552094;-0.287034;0;0;0;	138090	0	0	0	0
DIA_OC2.mzML	DIA_OC2	Q9UMY4	Q9UMY4	SNX12_HUMAN	SNX12	622550	436797	440689	622550	436797	440689	440689	GDEGIFEESFIEER	GDEGIFEESFIEER	GDEGIFEESFIEER2	2	2.58E-05	0.0104837	0.000278474	0.000253743	0.000240327	0.000253872	0	1	171733	125262	171733	0.713346	80.3982	80.2642	80.4842	73.7838	80.3911	73.7235	Sorting nexin-12	0.00162917	0	0	2.52754	0.386605	0.00126997	0.99986	1.00419	0.0391693	201077;48459.8;62917.9;25035.1;8407.95;16729.2;	119636;40173.3;47272.8;11923.9;440.988;16729.2;	0.677496;0.808939;0.821762;0.750972;-0.465724;0.921088;	125553	0	0	0	0
DIA_OC3.mzML	DIA_OC3	Q9UMY4	Q9UMY4	SNX12_HUMAN	SNX12	576790	432862	403293	576790	432862	403293	403293	GDEGIFEESFIEER	GDEGIFEESFIEER	GDEGIFEESFIEER2	2	0.00220208	0.0104837	0.000255558	0.000268312	0.000240327	0.000268456	0	1	117358	91357.1	117358	0.939324	79.7346	79.603	79.8658	73.7838	79.9023	73.5142	Sorting nexin-12	0.00162917	0	0	2.52459	0.590603	0.126118	0.854242	1.80336	0.023905	90737.9;19470.1;87725;23797.1;244921;16649.4;	90737.9;7217.14;48876.6;19403.4;204168;5918.3;	0.975624;0.668616;0.352783;0.870262;0.889796;0.550773;	124518	0	0	0	0
DIA_OC1.mzML	DIA_OC1	P08572	P08572	CO4A2_HUMAN	COL4A2	2.56E+08	2.25E+08	1.63E+08	2.56E+08	2.25E+08	1.63E+08	1.63E+08	GDEGPIGHQGPIGQEGAPGR	GDEGPIGHQGPIGQEGAPGR	GDEGPIGHQGPIGQEGAPGR3	3	2.92E-05	0.00616962	0.000271223	0.000249377	0.000240327	0.000249501	0	1	219758	193691	219758	0.784588	36.312	36.0945	36.5325	1.55754	36.3018	1.63054	Collagen alpha-2(IV) chain	0.00108345	0.868084	356861	2.90339	0.512433	0	0.999866	1.21797	0.00104799	358542;242653;32373.3;4109.93;21409.6;5007.83;	49749.6;168357;32373.3;1461.17;19027.8;1780.39;	-0.339065;0.745093;0.927621;0.66796;0.890691;0.66796;	56397	0	0	0	0
DIA_OC2.mzML	DIA_OC2	P08572	P08572	CO4A2_HUMAN	COL4A2	2.92E+08	1.99E+08	1.58E+08	2.92E+08	1.99E+08	1.58E+08	1.58E+08	GDEGPIGHQGPIGQEGAPGR	GDEGPIGHQGPIGQEGAPGR	GDEGPIGHQGPIGQEGAPGR3	3	0.00066024	0.00616962	0.000278474	0.000253743	0.000240327	0.000253872	0	1	272451	184901	272451	0.736897	36.3901	36.1697	36.5225	1.55754	36.3709	1.65136	Collagen alpha-2(IV) chain	0.00108345	0.727463	439839	1.84996	0.367525	0	0.966783	1.01456	0.00124392	140866;392640;22006.3;0;28894.9;7856.01;	41251.9;237171;6384.94;0;28894.9;0;	-0.0704538;0.718619;0.338606;0;0.97494;0.55194;	56535	0	0	0	0
DIA_OC3.mzML	DIA_OC3	P08572	P08572	CO4A2_HUMAN	COL4A2	2.94E+08	2.17E+08	1.58E+08	2.94E+08	2.17E+08	1.58E+08	1.58E+08	GDEGPIGHQGPIGQEGAPGR	GDEGPIGHQGPIGQEGAPGR	GDEGPIGHQGPIGQEGAPGR3	3	0.000452131	0.00616962	0.000255558	0.000268312	0.000240327	0.000268456	0	1	264044	197813	264044	0.71585	36.006	35.8315	36.1839	1.55754	35.8576	1.77331	Collagen alpha-2(IV) chain	0.00108345	0.725648	297493	1.71045	0.45239	0	0.98625	0.754958	0.00138908	704416;299566;58171.9;0;3414.48;10341.4;	38953.2;204850;58171.9;0;1021.5;0;	-0.519493;0.641437;0.98163;0;0.50317;0.384681;	55983	0	0	0	0
DIA_OC1.mzML	DIA_OC1	Q15582	Q15582	BGH3_HUMAN	TGFBI	2.85E+06	2.35E+06	1.93E+06	2.85E+06	2.35E+06	1.93E+06	1.93E+06	GDELADSALEIFK	GDELADSALEIFK	GDELADSALEIFK2	2	2.92E-05	0.00231087	0.000271223	0.000249377	0.000240327	0.000249501	0	1	144635	125018	144635	0.966555	88.1808	88.0026	88.3562	90.4394	88.2442	90.5112	Transforming growth factor-beta-induced protein ig-h3	0.000513844	0.738346	2.50E+06	3.72531	0.490957	2.21558	0.999956	1.05795	0.00541657	53581.1;27030;54849.6;36204.1;21099.3;4777.83;	53581.1;12213.4;54849.6;36204.1;5425.51;1934.36;	0.969188;0.676296;0.971628;0.954973;-0.035747;0.680169;	137616	0	0	0	0
DIA_OC2.mzML	DIA_OC2	Q15582	Q15582	BGH3_HUMAN	TGFBI	3.60E+06	2.43E+06	1.81E+06	3.60E+06	2.43E+06	1.81E+06	1.81E+06	GDELADSALEIFK	GDELADSALEIFK	GDELADSALEIFK2	2	2.58E-05	0.00231087	0.000278474	0.000253743	0.000240327	0.000253872	0	1	169776	116852	169776	0.95276	88.1122	87.9338	88.2439	90.4394	88.1241	90.4462	Transforming growth factor-beta-induced protein ig-h3	0.000513844	0.73581	3.12E+06	3.98105	0.643601	2.25815	0.999995	0.907612	0.00124181	67970.4;40708.7;66394.4;47646.4;25727.1;6198.61;	67970.4;14701.2;54159.2;47646.4;11485;6198.61;	0.98516;0.519276;0.878011;0.991504;0.651994;0.842806;	137616	0	0	0	0
DIA_OC3.mzML	DIA_OC3	Q15582	Q15582	BGH3_HUMAN	TGFBI	3.04E+06	2.38E+06	1.63E+06	3.04E+06	2.38E+06	1.63E+06	1.63E+06	GDELADSALEIFK	GDELADSALEIFK	GDELADSALEIFK2	2	0.000192911	0.00231087	0.000255558	0.000268312	0.000240327	0.000268456	0	1	130612	106591	130612	0.949616	87.7078	87.5763	87.8868	90.4394	87.7891	90.0394	Transforming growth factor-beta-induced protein ig-h3	0.000513844	0.977003	2.93E+06	3.48661	0.477784	1.25469	0.99705	1.91412	0.00157725	49517.2;2277.76;42010.2;39920.2;7321.57;4693.86;	49517.2;0;41174.4;39920.2;2372.13;4693.86;	0.930369;-0.224136;0.94394;0.979342;0.292649;0.858275;	136995	0	0	0	0
DIA_OC1.mzML	DIA_OC1	Q9H857	Q9H857	NT5D2_HUMAN	NT5DC2	1.24E+06	1.02E+06	1.19E+06	1.24E+06	1.02E+06	1.19E+06	1.19E+06	GDETFAVLSR	GDETFAVLSR	GDETFAVLSR2	2	2.92E-05	0.00231087	0.000271223	0.000249377	0.000240327	0.000249501	0	1	150169	123937	150169	0.960414	58.7611	58.5867	58.8935	38.8737	58.8998	38.6564	5'-nucleotidase domain-containing protein 2	0.000513844	0.846856	413894	3.58585	0.474602	0.295715	0.999707	1.80894	0.0133922	177691;82803.4;0;45140.6;157828;22730.7;	66713.8;82548.2;0;45140.6;79966.5;22480.5;	0.600891;0.965521;0;0.989965;0.593215;0.882322;	91577	0	0	0	0
DIA_OC2.mzML	DIA_OC2	Q9H857	Q9H857	NT5D2_HUMAN	NT5DC2	1.13E+06	763970	1.16E+06	1.13E+06	763970	1.16E+06	1.16E+06	GDETFAVLSR	GDETFAVLSR	GDETFAVLSR2	2	2.58E-05	0.00231087	0.000278474	0.000253743	0.000240327	0.000253872	0	1	176132	119364	176132	0.928451	58.766	58.5913	58.9001	38.8737	58.8728	38.7145	5'-nucleotidase domain-containing protein 2	0.000513844	0.933207	867240	3.9816	0.303293	0.0244891	0.9999	2.09369	0.0220864	168860;107830;0;50466.6;200975;37063;	148012;107830;0;35490;145014;32811.5;	0.921526;0.983966;0;0.794267;0.821023;0.891146;	91646	0	0	0	0
DIA_OC3.mzML	DIA_OC3	Q9H857	Q9H857	NT5D2_HUMAN	NT5DC2	1.36E+06	1.04E+06	1.13E+06	1.36E+06	1.04E+06	1.13E+06	1.13E+06	GDETFAVLSR	GDETFAVLSR	GDETFAVLSR2	2	2.89E-05	0.00231087	0.000255558	0.000268312	0.000240327	0.000268456	0	1	132090	97545	132090	0.913497	58.174	58.0427	58.3086	38.8737	58.3606	38.5689	5'-nucleotidase domain-containing protein 2	0.000513844	0.121698	96057.4	2.99244	0.521468	1.50528	0.999895	1.90144	0.0251689	335582;76271.9;0;54025.6;135117;19242;	213602;76271.9;0;47305;73563.2;8512.9;	0.716176;0.979146;0;0.84103;0.780735;0.727999;	90749	0	0	0	0
DIA_ON1.mzML	DIA_ON1	Q9H857	Q9H857	NT5D2_HUMAN	NT5DC2	2.73E+06	2.02E+06	1.80E+06	2.73E+06	2.02E+06	1.80E+06	1.80E+06	GDETFAVLSR	GDETFAVLSR	GDETFAVLSR2	2	6.52E-05	0.00231087	0.000728863	0.000617284	0.000240327	0.000617665	0	1	263043	227263	263043	0.959765	58.3988	58.2214	58.5771	38.8737	58.5027	38.7218	5'-nucleotidase domain-containing protein 2	0.000513844	0.383292	574589	3.0043	0.314336	1.7487	0.999289	1.11168	0.0237024	382333;154172;0;88070.6;271670;48846;	269392;154172;0;84151.4;125802;24719;	0.787334;0.993345;0;0.968597;0.364113;0.72026;	91025	0	0	0	0
DIA_ON2.mzML	DIA_ON2	Q9H857	Q9H857	NT5D2_HUMAN	NT5DC2	2.74E+06	2.17E+06	1.82E+06	2.74E+06	2.17E+06	1.82E+06	1.82E+06	GDETFAVLSR	GDETFAVLSR	GDETFAVLSR2	2	7.00E-05	0.00231087	0.000712758	0.000608273	0.000240327	0.000608643	0	1	263898	236618	263898	0.964309	58.4354	58.2609	58.6143	38.8737	58.5063	38.7741	5'-nucleotidase domain-containing protein 2	0.000513844	0.45468	507946	3.40906	0.548591	1.03697	0.999857	1.13621	0.414795	412301;145893;0;71170.3;249686;49994.1;	303251;145893;0;71170.3;106761;46834.2;	0.858567;0.965684;0;0.988544;0.554826;0.923201;	91094	0	0	0	0
DIA_ON3.mzML	DIA_ON3	Q9H857	Q9H857	NT5D2_HUMAN	NT5DC2	2.75E+06	2.21E+06	1.88E+06	2.75E+06	2.21E+06	1.88E+06	1.88E+06	GDETFAVLSR	GDETFAVLSR	GDETFAVLSR2	2	6.79E-05	0.00231087	0.000647249	0.000591366	0.000240327	0.000591716	0	1	312500	234200	312500	0.966159	58.194	58.02	58.3731	38.8737	58.3039	38.7176	5'-nucleotidase domain-containing protein 2	0.000513844	0.826997	1.08E+06	3.40704	0.523568	1.41219	0.999814	1.36469	0.00131282	411493;186277;0;75086.3;260984;60191.8;	331992;186277;0;75086.3;99308.9;51136.5;	0.889828;0.994825;0;0.982187;0.352738;0.838203;	90749	0	0	0	0
DIA_IN1.mzML	DIA_IN1	Q9H857	Q9H857	NT5D2_HUMAN	NT5DC2	1.68E+06	1.41E+06	1.36E+06	1.68E+06	1.41E+06	1.36E+06	1.36E+06	GDETFAVLSR	GDETFAVLSR	GDETFAVLSR2	2	8.39E-05	0.00231087	0.000643915	0.000541126	0.000240327	0.000541418	0	1	132089	125922	132089	0.788923	58.7353	58.5573	58.8215	38.8737	58.777	38.7999	5'-nucleotidase domain-containing protein 2	0.000513844	0.870416	428184	3.0061	0.43302	0.702482	0.999851	1.07285	0.358268	137885;63145;23277.4;52199.3;186443;61385.4;	41112.8;62576.5;23277.4;21806.4;36263.4;47705.6;	0.752187;0.855696;0.653991;0.545606;0.164393;0.812557;	91508	0	0	0	0
DIA_IN2.mzML	DIA_IN2	Q9H857	Q9H857	NT5D2_HUMAN	NT5DC2	2.03E+06	1.87E+06	1.53E+06	2.03E+06	1.87E+06	1.53E+06	1.53E+06	GDETFAVLSR	GDETFAVLSR	GDETFAVLSR2	2	9.20E-05	0.00231087	0.000652316	0.000552792	0.000240327	0.000553097	0	1	171880	161535	171880	0.894907	58.1688	57.9905	58.3021	38.8737	58.2292	38.789	5'-nucleotidase domain-containing protein 2	0.000513844	0.133449	464202	3.65168	0.580344	0.836614	0.999818	1.0916	0.000611593	205009;80035.3;41308.9;62963.8;227609;63122.1;	159742;80035.3;41101.7;61021.4;111315;30823.2;	0.852292;0.980785;0.883344;0.936907;0.220144;0.588767;	90611	0	0	0	0
DIA_IN3.mzML	DIA_IN3	Q9H857	Q9H857	NT5D2_HUMAN	NT5DC2	1.72E+06	1.53E+06	1.58E+06	1.72E+06	1.53E+06	1.58E+06	1.58E+06	GDETFAVLSR	GDETFAVLSR	GDETFAVLSR2	2	7.89E-05	0.00231087	0.000708717	0.000604961	0.000240327	0.000605327	0	1	187798	168565	187798	0.921791	58.3819	58.2456	58.5572	38.8737	58.4962	38.7081	5'-nucleotidase domain-containing protein 2	0.000513844	0.599222	367865	2.97636	0.486617	0.732748	0.999105	0.979889	0.366575	152616;87268.4;19336.1;57978.9;191715;63221.7;	39018;87268.4;5411.97;52556.6;134062;47973.3;	0.175047;0.990277;0.528002;0.94009;0.634434;0.777158;	90956	0	0	0	0
DIA_OC1.mzML	DIA_OC1	Q9BXJ4	Q9BXJ4	C1QT3_HUMAN	C1QTNF3	50729.4	43804.3	43804.4	50729.4	43804.3	43804.4	43804.4	GDEVWLR	GDEVWLR	GDEVWLR2	2	0.000867554	0.00677824	0.00275799	0.0030389	0.0143161	0.00304013	0	1	50729.4	43804.3	50729.4	0.800456	54.97	54.8808	55.1904	32.5179	54.7617	32.82	Complement C1q tumor necrosis factor-related protein 3	0.00115969	0.833939	827905	1.75906	0.202193	0.517973	0.964917	0.599306	0.00106652	52645.4;240930;87542.4;22986.9;0;0;	27742.5;32738.4;0;22986.9;0;0;	0.705718;-0.505495;-0.41121;0.914793;0;0;	85632	0	0	0	0
DIA_OC3.mzML	DIA_OC3	Q9BXJ4	Q9BXJ4	C1QT3_HUMAN	C1QTNF3	86268.3	68345	68345	86268.3	68345	68345	68345	GDEVWLR	GDEVWLR	GDEVWLR2	2	0.000104485	0.00677824	0.00298165	0.00343921	0.0143161	0.0034406	0	1	86268.3	68345	86268.3	0.879322	54.0766	53.9882	54.251	32.5179	54.0346	32.5787	Complement C1q tumor necrosis factor-related protein 3	0.00115969	0.969991	593296	1.74267	0.494266	0.430177	0.999494	1.1998	0.00512736	94524.1;43173.4;6502.8;8854.47;0;0;	74975.2;10951;2438.55;8854.47;0;0;	0.902872;0.745234;0.737243;0.719046;0;0;	84321	0	0	0	0
DIA_OC1.mzML	DIA_OC1	Q13232	Q13232	NDK3_HUMAN	NME3	1.72E+06	1.48E+06	997811	1.72E+06	1.48E+06	997811	997811	GDFC(UniMod:4)IEVGK	GDFCIEVGK	GDFC(UniMod:4)IEVGK2	2	2.92E-05	0.006458	0.000271223	0.000249377	0.000240327	0.000249501	0	1	99528.8	82142.3	99528.8	0.909914	54.8422	54.6682	55.0629	32.6502	54.8513	32.6315	Nucleoside diphosphate kinase 3	0.0011227	0.566108	244528	3.02836	0.540732	2.26746	0.999809	1.16346	0.0191437	156644;46003;25273.4;5204.27;83873.4;32722.9;	31074.3;46003;22374.3;682.067;45988.6;31151.5;	-0.152298;0.99551;0.858493;0.102228;0.666773;0.820441;	85433	0	0	0	0
DIA_OC2.mzML	DIA_OC2	Q13232	Q13232	NDK3_HUMAN	NME3	2.14E+06	1.45E+06	961822	2.14E+06	1.45E+06	961822	961822	GDFC(UniMod:4)IEVGK	GDFCIEVGK	GDFC(UniMod:4)IEVGK2	2	2.58E-05	0.006458	0.000278474	0.000253743	0.000240327	0.000253872	0	1	102293	70477.1	102293	0.957803	54.7618	54.6303	55.0252	32.6502	54.7708	32.6388	Nucleoside diphosphate kinase 3	0.0011227	0.869337	639053	3.40228	0.308218	0.472076	0.999746	1.2168	0.0985565	159522;47032.7;24631.3;2795.98;91457.1;32121.3;	19242.6;47032.7;24631.3;0;64471.2;30628.7;	-0.33961;0.981658;0.958426;0.248349;0.746223;0.920671;	85364	0	0	0	0
DIA_OC3.mzML	DIA_OC3	Q13232	Q13232	NDK3_HUMAN	NME3	1.99E+06	1.48E+06	896304	1.99E+06	1.48E+06	896304	896304	GDFC(UniMod:4)IEVGK	GDFCIEVGK	GDFC(UniMod:4)IEVGK2	2	8.33E-05	0.006458	0.000255558	0.000268312	0.000240327	0.000268456	0	1	91805.5	72942.3	91805.5	0.961229	54.1252	53.9928	54.3026	32.6502	54.1276	32.6475	Nucleoside diphosphate kinase 3	0.0011227	0.914917	476571	2.9757	0.529191	0.00238146	0.999638	1.35711	0.00941142	31491.9;43088.2;20943.2;4323.33;87028.5;29766.3;	7558.28;43088.2;19331.8;579.938;46167.6;29385.5;	0.32067;0.986088;0.942741;-0.0566231;0.630785;0.93694;	84398	0	0	0	0
DIA_OC1.mzML	DIA_OC1	P15531;P22392	P22392;P15531;O60361	NDKA_HUMAN;NDKB_HUMAN	NME1;NME2	9.91E+06	8.24E+06	7.28E+06	9.91E+06	8.24E+06	7.28E+06		GDFC(UniMod:4)IQVGR	GDFCIQVGR	GDFC(UniMod:4)IQVGR2	2	2.92E-05	0.000168152	0.000271223	0.000249377	0.000240327	0.000249501	0	0	640701	545720	640701	0.967548	54.1814	54.0509	54.3594	31.6401	54.1618	31.6698	Nucleoside diphosphate kinase A	0.000115734	0.749493	1.58E+06	4.18635	0.857722	1.48467	0.999994	0.541376	0.0099525	365240;344138;230807;89028.9;44134.5;	323925;300856;227747;89028.9;44134.5;	0.965655;0.923295;0.968173;0.972835;0.960317;	84399	0	0	0	0
DIA_OC2.mzML	DIA_OC2	P15531;P22392	P22392;P15531;O60361	NDKA_HUMAN;NDKB_HUMAN	NME1;NME2	1.06E+07	7.34E+06	7.07E+06	1.06E+07	7.34E+06	7.07E+06		GDFC(UniMod:4)IQVGR	GDFCIQVGR	GDFC(UniMod:4)IQVGR2	2	2.58E-05	0.000168152	0.000278474	0.000253743	0.000240327	0.000253872	0	0	925599	624557	925599	0.962537	54.1011	53.9275	54.2791	31.6401	54.0765	31.6641	Nucleoside diphosphate kinase A	0.000115734	0.726424	2.84E+06	4.41394	0.443232	2.38041	0.999975	0.99024	0.0256554	423648;430049;382018;147870;58702.8;	415577;420321;362152;147870;58702.8;	0.974471;0.977899;0.936184;0.993539;0.911337;	84330	0	0	0	0
DIA_OC3.mzML	DIA_OC3	P15531;P22392	P22392;P15531;O60361	NDKA_HUMAN;NDKB_HUMAN	NME1;NME2	8.85E+06	6.54E+06	6.08E+06	8.85E+06	6.54E+06	6.08E+06		GDFC(UniMod:4)IQVGR	GDFCIQVGR	GDFC(UniMod:4)IQVGR2	2	2.89E-05	0.000168152	0.000255558	0.000268312	0.000240327	0.000268456	0	0	591586	463843	591586	0.905199	53.421	53.2465	53.6415	31.6401	53.4215	31.644	Nucleoside diphosphate kinase A	0.000115734	0.945797	2.90E+06	3.38651	0.772677	1.42343	0.999997	1.1018	0.0622082	353044;1.6687e+06;257100;107427;34358.6;	339480;365227;144678;107427;15723.8;	0.939936;-0.372261;0.756697;0.995421;0.719648;	83295	0	0	0	0
DIA_ON1.mzML	DIA_ON1	P15531;P22392	P22392;P15531;O60361	NDKA_HUMAN;NDKB_HUMAN	NME1;NME2	1.05E+07	9.16E+06	9.70E+06	1.05E+07	9.16E+06	9.70E+06		GDFC(UniMod:4)IQVGR	GDFCIQVGR	GDFC(UniMod:4)IQVGR2	2	6.52E-05	0.000168152	0.000728863	0.000617284	0.000240327	0.000617665	0	0	8.00E+06	6.67E+06	8.00E+06	0.994878	53.56	53.385	53.7803	31.6401	53.5689	31.6221	Nucleoside diphosphate kinase A	0.000115734	0.993319	3.05E+07	4.9223	0.889631	2.93211	0.99999	0	-1.00E+07	3.6416e+06;3.37503e+06;3.15931e+06;1.19471e+06;467669;	3.6416e+06;3.36028e+06;3.15931e+06;1.19471e+06;467669;	0.995434;0.996434;0.994516;0.994137;0.992781;	83433	0	0	0	0
DIA_ON2.mzML	DIA_ON2	P15531;P22392	P22392;P15531;O60361	NDKA_HUMAN;NDKB_HUMAN	NME1;NME2	1.09E+07	9.51E+06	1.04E+07	1.09E+07	9.51E+06	1.04E+07		GDFC(UniMod:4)IQVGR	GDFCIQVGR	GDFC(UniMod:4)IQVGR2	2	7.00E-05	0.000168152	0.000712758	0.000608273	0.000240327	0.000608643	0	0	7.96E+06	7.05E+06	7.96E+06	0.996269	53.5543	53.3798	53.8166	31.6401	53.559	31.6308	Nucleoside diphosphate kinase A	0.000115734	0.991285	2.87E+07	4.92532	0.944795	2.91085	0.999998	0	-1.00E+07	3.68874e+06;3.36361e+06;3.13354e+06;1.13346e+06;495181;	3.68874e+06;3.36361e+06;3.13354e+06;1.13346e+06;495181;	0.9965;0.99816;0.997024;0.993435;0.999514;	83433	0	0	0	0
DIA_ON3.mzML	DIA_ON3	P15531;P22392	P22392;P15531;O60361	NDKA_HUMAN;NDKB_HUMAN	NME1;NME2	9.48E+06	8.30E+06	1.08E+07	9.48E+06	8.30E+06	1.08E+07		GDFC(UniMod:4)IQVGR	GDFCIQVGR	GDFC(UniMod:4)IQVGR2	2	6.79E-05	0.000168152	0.000647249	0.000591366	0.000240327	0.000591716	0	0	9.18E+06	7.40E+06	9.18E+06	0.996952	53.3557	53.1365	53.5752	31.6401	53.316	31.6916	Nucleoside diphosphate kinase A	0.000115734	0.982034	3.30E+07	4.94773	0.936206	2.92835	0.999992	0	-1.00E+07	4.29229e+06;3.85329e+06;3.51528e+06;1.37435e+06;569900;	4.29229e+06;3.83095e+06;3.51528e+06;1.37435e+06;569744;	0.997014;0.994293;0.997547;0.995236;0.998289;	83157	0	0	0	0
DIA_IN1.mzML	DIA_IN1	P15531;P22392	P22392;P15531;O60361	NDKA_HUMAN;NDKB_HUMAN	NME1;NME2	1.00E+07	1.01E+07	8.92E+06	1.00E+07	1.01E+07	8.92E+06		GDFC(UniMod:4)IQVGR	GDFCIQVGR	GDFC(UniMod:4)IQVGR2	2	8.39E-05	0.000168152	0.000643915	0.000541126	0.000240327	0.000541418	0	0	5.16E+06	4.68E+06	5.16E+06	0.994234	53.8936	53.6725	54.156	31.6401	53.8785	31.6819	Nucleoside diphosphate kinase A	0.000115734	0.984993	1.99E+07	4.90351	0.897648	2.91421	0.999995	0	-1.00E+07	2.39157e+06;2.31631e+06;2.03225e+06;734312;309539;	2.39157e+06;2.29423e+06;2.03225e+06;734312;309539;	0.996137;0.993658;0.991046;0.996858;0.987647;	83916	0	0	0	0
DIA_IN2.mzML	DIA_IN2	P15531;P22392	P22392;P15531;O60361	NDKA_HUMAN;NDKB_HUMAN	NME1;NME2	8.22E+06	8.52E+06	7.60E+06	8.22E+06	8.52E+06	7.60E+06		GDFC(UniMod:4)IQVGR	GDFCIQVGR	GDFC(UniMod:4)IQVGR2	2	9.20E-05	0.000168152	0.000652316	0.000552792	0.000240327	0.000553097	0	0	4.87E+06	4.37E+06	4.87E+06	0.997176	53.2301	53.0107	53.4512	31.6401	53.2043	31.6727	Nucleoside diphosphate kinase A	0.000115734	0.974579	2.12E+07	4.90105	0.693547	2.80026	0.999962	0.88476	0.0726835	2.27816e+06;3.51706e+06;1.9192e+06;679545;317686;	2.27245e+06;2.12069e+06;1.91625e+06;679545;317686;	0.997805;0.00992426;0.996194;0.997842;0.994975;	82881	0	0	0	0
DIA_IN3.mzML	DIA_IN3	P15531;P22392	P22392;P15531;O60361	NDKA_HUMAN;NDKB_HUMAN	NME1;NME2	7.45E+06	7.62E+06	8.16E+06	7.45E+06	7.62E+06	8.16E+06		GDFC(UniMod:4)IQVGR	GDFCIQVGR	GDFC(UniMod:4)IQVGR2	2	7.89E-05	0.000168152	0.000708717	0.000604961	0.000240327	0.000605327	0	0	4.79E+06	4.73E+06	4.79E+06	0.99565	53.448	53.227	53.7113	31.6401	53.4547	31.6142	Nucleoside diphosphate kinase A	0.000115734	0.992699	2.04E+07	4.9426	0.88531	2.94564	0.999984	0.91535	6.59E-05	2.21834e+06;2.05676e+06;1.9096e+06;686750;317602;	2.20355e+06;2.02219e+06;1.89564e+06;686750;316589;	0.995756;0.998133;0.994651;0.998066;0.991942;	83226	0	0	0	0
DIA_OC1.mzML	DIA_OC1	Q09666	Q09666	AHNK_HUMAN	AHNAK	1.32E+07	1.21E+07	1.72E+07	1.32E+07	1.21E+07	1.72E+07	1.72E+07	GDFDVSVPK	GDFDVSVPK	GDFDVSVPK2	2	2.92E-05	0.0183505	0.000271223	0.000249377	0.000240327	0.000249501	0	1	253265	209884	253265	0.926423	51.1011	50.9697	51.2745	27.3925	51.1116	27.3736	Neuroblast differentiation-associated protein AHNAK	0.00278426	0	2.06E+06	3.91984	0.36332	0.710759	0.999899	0	-1.00E+07	197422;100036;59360.3;89716.4;131941;27103.7;	86595.8;89627.3;59360.3;89716.4;104188;25029.4;	0.676868;0.927636;0.982887;0.962082;0.863546;0.828115;	79565	0	0	0	0
DIA_OC2.mzML	DIA_OC2	Q09666	Q09666	AHNK_HUMAN	AHNAK	1.76E+07	1.20E+07	1.72E+07	1.76E+07	1.20E+07	1.72E+07	1.72E+07	GDFDVSVPK	GDFDVSVPK	GDFDVSVPK2	2	4.95E-05	0.0183505	0.000278474	0.000253743	0.000240327	0.000253872	0	1	265153	178865	265153	0.892253	50.9761	50.8019	51.2396	27.3925	50.9852	27.3569	Neuroblast differentiation-associated protein AHNAK	0.00278426	0	1.98E+06	2.96323	0.451533	0.963957	0.997794	0	-1.00E+07	305557;111727;75294.2;83960.6;146805;7129.8;	305557;108519;75294.2;82161.6;107697;2648.6;	0.899922;0.963964;0.967529;0.941266;0.802234;0.684076;	79427	0	0	0	0
DIA_OC3.mzML	DIA_OC3	Q09666	Q09666	AHNK_HUMAN	AHNAK	1.50E+07	1.24E+07	1.64E+07	1.50E+07	1.24E+07	1.64E+07	1.64E+07	GDFDVSVPK	GDFDVSVPK	GDFDVSVPK2	2	5.74E-05	0.0183505	0.000255558	0.000268312	0.000240327	0.000268456	0	1	95234.9	70381.1	95234.9	0.912397	50.4256	50.3396	50.5143	27.3925	50.3967	27.4257	Neuroblast differentiation-associated protein AHNAK	0.00278426	0	294236	2.79041	0.482033	0	0.999673	0	-1.00E+07	109952;49872.2;37945.1;46105.3;87799.9;10184.3;	87499.4;10673.6;10387.7;12195.8;72651.4;10184.3;	0.838036;0.433153;0.748781;0.729167;0.966549;0.801784;	78599	0	0	0	0
DIA_OC1.mzML	DIA_OC1	Q93097	Q93097	WNT2B_HUMAN	WNT2B	1.71E+06	1.41E+06	1.46E+06	1.71E+06	1.41E+06	1.46E+06	1.45E+06	GDFDWGGC(UniMod:4)SDNIHYGVR	GDFDWGGCSDNIHYGVR	GDFDWGGC(UniMod:4)SDNIHYGVR3	3	2.92E-05	0.000168152	0.000271223	0.000249377	0.000240327	0.000249501	0	1	202233	170498	202233	0.961941	64.1423	64.0064	64.2741	46.4025	64.1711	46.3566	Protein Wnt-2b	0.000115734	0.883088	477186	4.66938	0.347317	2.13075	0.999995	1.17325	0.0103026	158472;49346.1;92838.5;16894;18940.1;30914.8;	141945;43393.1;86456.2;16894;18940.1;16647.9;	0.978459;0.903444;0.949949;0.973404;0.867212;0.730365;	100006	0	0	0	0
DIA_OC2.mzML	DIA_OC2	Q93097	Q93097	WNT2B_HUMAN	WNT2B	2.60E+06	1.76E+06	1.64E+06	2.60E+06	1.76E+06	1.64E+06	1.65E+06	GDFDWGGC(UniMod:4)SDNIHYGVR	GDFDWGGCSDNIHYGVR	GDFDWGGC(UniMod:4)SDNIHYGVR3	3	2.58E-05	0.000168152	0.000278474	0.000253743	0.000240327	0.000253872	0	1	321079	223595	321079	0.96867	64.0556	63.9246	64.2327	46.4025	64.0581	46.3896	Protein Wnt-2b	0.000115734	0.756962	988499	3.94703	0.4179	2.7097	1	0	-1.00E+07	219308;81086.9;78143.8;22045.3;20616;49283.6;	219308;81086.9;76192.6;20684.3;20616;35544;	0.98071;0.958824;0.931019;0.879618;0.819468;0.769253;	99937	0	0	0	0
DIA_OC3.mzML	DIA_OC3	Q93097	Q93097	WNT2B_HUMAN	WNT2B	1.56E+06	1.29E+06	1.33E+06	1.56E+06	1.29E+06	1.33E+06	1.33E+06	GDFDWGGC(UniMod:4)SDNIHYGVR	GDFDWGGCSDNIHYGVR	GDFDWGGC(UniMod:4)SDNIHYGVR3	3	2.89E-05	0.000168152	0.000255558	0.000268312	0.000240327	0.000268456	0	1	283422	215033	283422	0.954899	63.4248	63.2937	63.5992	46.4025	63.5599	46.1991	Protein Wnt-2b	0.000115734	0.964647	1.15E+06	4.03404	0.389815	1.77416	1	1.44125	0.0377202	204847;41437.6;34108.7;40317.1;9622.2;44363;	204847;41437.6;10849.3;37137.4;5584.62;40841.2;	0.979247;0.914709;0.566424;0.865438;0.788287;0.893544;	98971	0	0	0	0
DIA_OC1.mzML	DIA_OC1	Q9H269	Q9H269	VPS16_HUMAN	VPS16	483205	398795	546054	483205	398795	546054	546054	GDFFMTLR	GDFFMTLR	GDFFMTLR2	2	0.00113813	0.00677824	0.000271223	0.000249377	0.000240327	0.000249501	0	1	172092	152300	172092	0.9137	78.1916	78.0574	78.4102	68.8991	77.8209	69.5725	Vacuolar protein sorting-associated protein 16 homolog	0.00115969	0.533557	652406	2.60107	0.442979	0.806907	0.944766	0.993548	0.00345487	95669.8;60083.3;29102.6;362457;15226.9;0;	83228.8;60083.3;28780.1;181001;14255.6;0;	0.859479;0.966001;0.961312;0.19204;0.865891;0;	122001	0	0	0	0
DIA_OC2.mzML	DIA_OC2	Q9H269	Q9H269	VPS16_HUMAN	VPS16	596419	418568	563927	596419	418568	563927	563927	GDFFMTLR	GDFFMTLR	GDFFMTLR2	2	0.0014178	0.00677824	0.000278474	0.000253743	0.000240327	0.000253872	0	1	171679	123483	171679	0.877495	78.2163	78.0418	78.3938	68.8991	77.7706	69.7152	Vacuolar protein sorting-associated protein 16 homolog	0.00115969	0.241307	728921	2.37701	0.399009	0.598889	0.922421	1.06038	0.00906572	96713.9;53229;30454.8;421166;20353.1;0;	89056.2;52167.5;30454.8;201422;16137.2;0;	0.831103;0.889489;0.992609;-0.0320773;0.777757;0;	122139	0	0	0	0
DIA_OC3.mzML	DIA_OC3	Q9H269	Q9H269	VPS16_HUMAN	VPS16	554318	412336	580327	554318	412336	580327	580327	GDFFMTLR	GDFFMTLR	GDFFMTLR2	2	8.33E-05	0.00677824	0.000255558	0.000268312	0.000240327	0.000268456	0	1	172748	140734	172748	0.968722	77.4198	77.2894	77.5974	68.8991	77.3199	69.1601	Vacuolar protein sorting-associated protein 16 homolog	0.00115969	0.430586	464733	3.40056	0.639075	0.746377	0.999646	0.600809	0.0474736	97961.1;64127.6;17679.7;274486;17406.5;0;	91373.8;64127.6;17246.9;109552;15760.5;0;	0.97411;0.965117;0.953582;-0.277809;0.836738;0;	120897	0	0	0	0
DIA_ON1.mzML	DIA_ON1	Q9H269	Q9H269	VPS16_HUMAN	VPS16	584644	506239	393589	584644	506239	393589	393589	GDFFMTLR	GDFFMTLR	GDFFMTLR2	2	0.00117884	0.00677824	0.000728863	0.000617284	0.000240327	0.000617665	0	1	45236.6	38334.4	45236.6	0.847763	77.5059	77.4177	77.6369	68.8991	77.3644	69.1737	Vacuolar protein sorting-associated protein 16 homolog	0.00115969	0	148956	1.82834	0.428916	0	0.952203	0.814772	0.00295482	34261.8;17859.3;16568.4;49846.8;1884.08;0;	13113;17859.3;14264.3;22688.3;550.022;0;	0.612931;0.944397;0.942653;0.533129;0.61129;0;	120966	0	0	0	0
DIA_ON2.mzML	DIA_ON2	Q9H269	Q9H269	VPS16_HUMAN	VPS16	576486	498983	397190	576486	498983	397190	397190	GDFFMTLR	GDFFMTLR	GDFFMTLR2	2	0.000964027	0.00677824	0.000712758	0.000608273	0.000240327	0.000608643	0	1	84638.3	70760	84638.3	0.942827	77.5883	77.4109	77.7201	68.8991	77.4406	69.275	Vacuolar protein sorting-associated protein 16 homolog	0.00115969	0	0	1.99026	0.323021	0.000594112	0.973901	1.26782	0.293205	47781.6;27229.3;18604.4;61670.4;6999.88;0;	47727.9;27229.3;9681.08;12479.5;1957.64;0;	0.982242;0.94033;0.755533;-0.298734;0.457654;0;	121104	0	0	0	0
DIA_ON3.mzML	DIA_ON3	Q9H269	Q9H269	VPS16_HUMAN	VPS16	525110	429231	390559	525110	429231	390559	390559	GDFFMTLR	GDFFMTLR	GDFFMTLR2	2	0.00398813	0.00677824	0.000647249	0.000591366	0.000240327	0.000591716	0	1	40383.5	33286.9	40383.5	0.740736	77.4822	77.2616	77.7884	68.8991	77.354	69.1023	Vacuolar protein sorting-associated protein 16 homolog	0.00115969	0	330145	1.33794	0.3688	0.260199	0.914445	0.591164	0.00362971	22900.6;33717.7;33491.7;86138.3;5742;0;	22900.6;13979.2;3503.69;0;2094.8;0;	0.759333;0.784921;0.442892;-0.0641151;0.420576;0;	120966	0	0	0	0
DIA_IN2.mzML	DIA_IN2	Q9H269	Q9H269	VPS16_HUMAN	VPS16	551152	597986	373473	551152	597986	373473	373473	GDFFMTLR	GDFFMTLR	GDFFMTLR2	2	0.000135556	0.00677824	0.000652316	0.000552792	0.000240327	0.000553097	0	1	80902.3	71436.2	80902.3	0.94618	77.3376	77.1594	77.5126	68.8991	77.2809	69.0238	Vacuolar protein sorting-associated protein 16 homolog	0.00115969	0	171925	2.59634	0.458086	0.515213	0.998622	1.28345	0.00367341	44411.9;34823.7;8788.71;59183.8;9794.61;0;	42070.1;34823.7;4008.5;0;9794.61;0;	0.936395;0.989722;0.670613;0.00108965;0.892411;0;	120621	0	0	0	0
DIA_OC3.mzML	DIA_OC3	Q9BTV4	Q9BTV4	TMM43_HUMAN	TMEM43	4.30E+06	3.18E+06	2.43E+06	4.30E+06	3.18E+06	2.43E+06	2.43E+06	GDFFYHSENPK	GDFFYHSENPK	GDFFYHSENPK3	3	2.89E-05	0.00400191	0.000255558	0.000268312	0.000240327	0.000268456	0	1	52678.1	39488.3	52678.1	0.933972	42.5909	42.4606	42.7233	13.1742	42.5816	13.206	Transmembrane protein 43	0.000737114	0.416263	144417	2.92861	0.669591	0.379005	0.999996	0.717137	0.0149651	10397.4;5371.24;17230;12073.6;25092.5;0;	10355.6;1987.36;17230;5985.38;25092.5;0;	0.812485;0.655003;0.972069;0.782527;0.957951;0;	66313	0	0	0	0
DIA_OC1.mzML	DIA_OC1	P19367	P19367	HXK1_HUMAN	HK1	3.48E+06	2.97E+06	2.82E+06	3.48E+06	2.97E+06	2.82E+06	2.82E+06	GDFIALDLGGSSFR	GDFIALDLGGSSFR	GDFIALDLGGSSFR2	2	2.92E-05	0.00185257	0.000271223	0.000249377	0.000240327	0.000249501	0	1	184290	201739	184290	0.906774	86.146	85.8815	86.3253	84.3626	85.8917	84.612	Hexokinase-1	0.000420209	0.837382	546087	3.21639	0.697641	0.377382	0.999832	2.52214	0.0224552	117196;106862;62367.4;160991;42032.7;30646.7;	117196;97355.1;36447.3;82589.4;42032.7;30646.7;	0.961171;0.855367;0.751362;-0.12036;0.814618;0.883583;	134444	0	0	0	0
DIA_OC2.mzML	DIA_OC2	P19367	P19367	HXK1_HUMAN	HK1	4.37E+06	2.98E+06	2.75E+06	4.37E+06	2.98E+06	2.75E+06	2.75E+06	GDFIALDLGGSSFR	GDFIALDLGGSSFR	GDFIALDLGGSSFR2	2	2.58E-05	0.00185257	0.000278474	0.000253743	0.000240327	0.000253872	0	1	285193	210960	285193	0.925178	86.0321	85.8531	86.165	84.3626	85.7813	84.8191	Hexokinase-1	0.000420209	0.988865	645756	4.25924	0.555024	3.20251	0.999999	1.07447	0.0110912	153118;150168;105268;121058;68510.7;42442.1;	139368;123517;105265;110312;68510.7;40560.4;	0.891994;0.870178;0.991555;0.931959;0.987643;0.866936;	134375	0	0	0	0
DIA_OC3.mzML	DIA_OC3	P19367	P19367	HXK1_HUMAN	HK1	3.20E+06	2.46E+06	2.58E+06	3.20E+06	2.46E+06	2.58E+06	2.58E+06	GDFIALDLGGSSFR	GDFIALDLGGSSFR	GDFIALDLGGSSFR2	2	2.89E-05	0.00185257	0.000255558	0.000268312	0.000240327	0.000268456	0	1	194819	143869	194819	0.747223	85.6349	85.4138	85.7663	84.3626	85.3931	84.8565	Hexokinase-1	0.000420209	0.683265	541584	2.47216	0.633636	0.616657	0.999942	0	-1.00E+07	207034;181067;101120;290701;32327.3;18014;	119630;79315.7;57175.2;67279.8;11825;18014;	0.765137;0.550098;0.669426;-0.300431;0.544049;0.875183;	133754	0	0	0	0
DIA_OC1.mzML	DIA_OC1	P08559	P08559	ODPA_HUMAN	PDHA1	1.38E+06	1.19E+06	1.28E+06	1.38E+06	1.19E+06	1.28E+06	1.01E+06	GDFIPGLR	GDFIPGLR	GDFIPGLR2	2	2.92E-05	0.000930399	0.000271223	0.000249377	0.000240327	0.000249501	0	1	564745	466091	564745	0.979451	64.6576	64.3908	64.832	47.1294	64.6107	47.2246	Pyruvate dehydrogenase E1 component subunit alpha, somatic form, mitochondrial	0.000284748	0.978119	1.93E+06	3.70338	0.299423	1.11501	0.99995	2.04554	0.0168145	431191;116019;49673.2;37867;16023.3;12529.9;	412454;116019;19993;36271.9;16023.3;12063.1;	0.981076;0.986144;0.355755;0.939564;0.840678;0.884761;	100812	0	0	0	0
DIA_OC2.mzML	DIA_OC2	P08559	P08559	ODPA_HUMAN	PDHA1	1.73E+06	1.17E+06	1.20E+06	1.73E+06	1.17E+06	1.20E+06	980412	GDFIPGLR	GDFIPGLR	GDFIPGLR2	2	2.58E-05	0.000930399	0.000278474	0.000253743	0.000240327	0.000253872	0	1	617811	422490	617811	0.963229	64.5694	64.306	64.7462	47.1294	64.4969	47.2324	Pyruvate dehydrogenase E1 component subunit alpha, somatic form, mitochondrial	0.000284748	0.850643	2.64E+06	3.58957	0.163435	1.56616	0.999821	2.22627	0.0148203	545221;102934;35836.7;51896.5;29830;17016.8;	509804;56111.1;9376.39;51896.5;29793;865.132;	0.979909;0.783592;0.495984;0.993602;0.913858;0.0975716;	100743	0	0	0	0
DIA_OC3.mzML	DIA_OC3	P08559	P08559	ODPA_HUMAN	PDHA1	1.46E+06	1.15E+06	1.22E+06	1.46E+06	1.15E+06	1.22E+06	970749	GDFIPGLR	GDFIPGLR	GDFIPGLR2	2	2.89E-05	0.000930399	0.000255558	0.000268312	0.000240327	0.000268456	0	1	637578	490937	637578	0.97128	64.0282	63.7644	64.2488	47.1294	64.0266	47.1799	Pyruvate dehydrogenase E1 component subunit alpha, somatic form, mitochondrial	0.000284748	0.981119	1.82E+06	3.70862	0.252563	0.68927	0.999971	2.24056	0.0073746	487353;107002;20564.7;43222.3;24316.8;16832.3;	487353;107002;3433.57;43222.3;24046.1;7686.6;	0.998829;0.847084;-0.0325551;0.968105;0.874303;0.184206;	99915	0	0	0	0
DIA_ON1.mzML	DIA_ON1	P08559	P08559	ODPA_HUMAN	PDHA1	36792.3	30370.6	37815.7	36792.3	30370.6	37815.7	32500.7	GDFIPGLR	GDFIPGLR	GDFIPGLR2	2	0.00282207	0.000930399	0.00132626	0.000617284	0.000240327	0.000617665	0	1	21569.9	16709	21569.9	0.851699	64.1635	63.8112	64.3377	47.1294	64.1394	47.1985	Pyruvate dehydrogenase E1 component subunit alpha, somatic form, mitochondrial	0.000284748	0	0	1.10747	0.126536	0.0198398	0.910628	1.03661	0.340558	19820.6;3591.84;66167.1;0;0;10675;	19820.6;1749.32;0;0;0;2311.31;	0.859947;0.758243;-0.10689;0;0;0.148845;	100053	0	0	0	0
DIA_OC1.mzML	DIA_OC1	Q53H12	Q53H12	AGK_HUMAN	AGK	925142	885478	835246	925142	885478	835246	835246	GDFITIGSR	GDFITIGSR	GDFITIGSR2	2	2.92E-05	0.000583521	0.000271223	0.000249377	0.000240327	0.000249501	0	1	492069	423771	492069	0.971734	57.0415	56.9095	57.1724	35.9151	56.9944	35.9903	Acylglycerol kinase, mitochondrial	0.000221153	0.985408	2.09E+06	5.38736	0.42691	3.54965	0.999987	1.57037	0.0142202	305088;110113;87265.8;60341.6;60763.9;28192.8;	305088;99715.7;87265.8;60341.6;60763.9;28192.8;	0.978733;0.93324;0.991255;0.891936;0.995057;0.960384;	88880	0	0	0	0
DIA_OC2.mzML	DIA_OC2	Q53H12	Q53H12	AGK_HUMAN	AGK	1.17E+06	834388	839403	1.17E+06	834388	839403	839403	GDFITIGSR	GDFITIGSR	GDFITIGSR2	2	4.95E-05	0.000583521	0.000278474	0.000253743	0.000240327	0.000253872	0	1	565378	389289	565378	0.966534	56.9597	56.8287	57.0918	35.9151	56.9359	35.9423	Acylglycerol kinase, mitochondrial	0.000221153	0	989456	4.45648	0.39254	2.3939	0.99746	1.14093	0.151457	336463;125220;103695;52098.6;79140.9;16675.2;	336463;125220;103695;52098.6;70188.9;1116.44;	0.973349;0.943354;0.972412;0.849578;0.839691;-0.177458;	88811	0	0	0	0
DIA_OC3.mzML	DIA_OC3	Q53H12	Q53H12	AGK_HUMAN	AGK	949342	742688	728033	949342	742688	728033	728033	GDFITIGSR	GDFITIGSR	GDFITIGSR2	2	2.89E-05	0.000583521	0.000255558	0.000268312	0.000240327	0.000268456	0	1	507968	376903	507968	0.932166	56.46	56.2389	56.5909	35.9151	56.4588	35.9081	Acylglycerol kinase, mitochondrial	0.000221153	0.78608	1.60E+06	4.88652	0.489938	3.0412	0.999999	1.03559	0.127979	287948;120693;100936;75054;85916.2;30724.8;	287948;120693;99326.9;75054;81299.4;14399.4;	0.909687;0.98515;0.932952;0.903951;0.943758;0.532643;	88052	0	0	0	0
DIA_OC1.mzML	DIA_OC1	O43795	O43795	MYO1B_HUMAN	MYO1B	2.59E+06	2.32E+06	2.62E+06	2.59E+06	2.32E+06	2.62E+06	2.28E+06	GDFLFSSDHLIEMATK	GDFLFSSDHLIEMATK	GDFLFSSDHLIEMATK3	3	2.92E-05	0.000168152	0.000271223	0.000249377	0.000240327	0.000249501	0	1	343188	354527	343188	0.974336	85.9632	85.7851	86.1853	84.3839	85.9016	84.3002	Unconventional myosin-Ib	0.000115734	0.686596	1.41E+06	5.44672	0.481013	6.89526	0.999999	1.43873	0.00075487	205604;92010.5;63809.1;69544.5;51310.9;18470.6;	192071;87307.9;63809.1;61233.1;51310.9;18470.6;	0.973307;0.985043;0.962785;0.933288;0.996074;0.943785;	134156	0	0	0	0
DIA_OC2.mzML	DIA_OC2	O43795	O43795	MYO1B_HUMAN	MYO1B	3.00E+06	2.20E+06	2.38E+06	3.00E+06	2.20E+06	2.38E+06	2.08E+06	GDFLFSSDHLIEMATK	GDFLFSSDHLIEMATK	GDFLFSSDHLIEMATK3	3	2.58E-05	0.000168152	0.000278474	0.000253743	0.000240327	0.000253872	0	1	472989	346057	472989	0.976492	85.8039	85.6711	86.0251	84.3839	85.7921	84.4008	Unconventional myosin-Ib	0.000115734	0.831308	1.82E+06	5.416	0.600336	8.46304	1	0.714817	0.000990259	287602;120257;98825.3;90854.7;61338.6;28956.6;	272049;108952;91987.9;77361.9;59956.7;28956.6;	0.993273;0.983348;0.918745;0.874267;0.971752;0.987557;	134018	0	0	0	0
DIA_OC3.mzML	DIA_OC3	O43795	O43795	MYO1B_HUMAN	MYO1B	2.83E+06	2.35E+06	2.42E+06	2.83E+06	2.35E+06	2.42E+06	2.14E+06	GDFLFSSDHLIEMATK	GDFLFSSDHLIEMATK	GDFLFSSDHLIEMATK3	3	2.89E-05	0.000168152	0.000255558	0.000268312	0.000240327	0.000268456	0	1	413346	305246	413346	0.891794	85.5389	85.3176	85.7556	84.3839	85.4035	84.6772	Unconventional myosin-Ib	0.000115734	0.285066	1.80E+06	4.29354	0.443509	4.6524	1	0.936907	0.00141455	286783;133507;83170.9;94721.6;77076.7;35976.8;	258071;115215;40059.6;85130;65058.3;35976.8;	0.911389;0.893053;0.761942;0.901634;0.850494;0.972539;	133604	0	0	0	0
DIA_ON1.mzML	DIA_ON1	O43795	O43795	MYO1B_HUMAN	MYO1B	725008	563865	610046	725008	563865	610046	495796	GDFLFSSDHLIEMATK	GDFLFSSDHLIEMATK	GDFLFSSDHLIEMATK3	3	6.52E-05	0.000168152	0.000728863	0.000617284	0.000240327	0.000617665	0	1	85159.5	61691.5	85159.5	0.862996	85.525	85.3507	85.6573	84.3839	85.4717	84.4073	Unconventional myosin-Ib	0.000115734	0.343293	318858	2.70891	0.430623	1.23058	0.999528	1.54557	0.0693135	35266.6;43372.4;29979.5;9184.17;12982.5;8587.67;	35266.6;31379.8;18513.1;1932.37;8604.18;0;	0.967775;0.882797;0.629836;0.324958;0.56163;0.43597;	133535	0	0	0	0
DIA_ON2.mzML	DIA_ON2	O43795	O43795	MYO1B_HUMAN	MYO1B	885197	731435	750984	885197	731435	750984	614146	GDFLFSSDHLIEMATK	GDFLFSSDHLIEMATK	GDFLFSSDHLIEMATK3	3	0.000133592	0.000168152	0.000712758	0.000608273	0.000240327	0.000608643	0	1	82165.6	67627.3	82165.6	0.842031	85.5178	85.3866	85.6956	84.3839	85.4363	84.4223	Unconventional myosin-Ib	0.000115734	0	92610.3	2.16728	0.458274	0.777915	0.99886	1.05795	0.0318203	46806;36467.2;22842.8;7506.95;17981;1535.66;	33321.2;26001.6;22842.8;0;6568.29;0;	0.795311;0.790536;0.968798;0.461985;0.285473;0.461985;	133535	0	0	0	0
DIA_ON3.mzML	DIA_ON3	O43795	O43795	MYO1B_HUMAN	MYO1B	814328	688276	662888	814328	688276	662888	529566	GDFLFSSDHLIEMATK	GDFLFSSDHLIEMATK	GDFLFSSDHLIEMATK3	3	6.79E-05	0.000168152	0.000647249	0.000591366	0.000240327	0.000591716	0	1	144338	101659	144338	0.934553	85.3714	85.1971	85.6798	84.3839	85.3765	84.4152	Unconventional myosin-Ib	0.000115734	0.169383	304296	2.30064	0.402294	0.795188	0.999611	0	-1.00E+07	52822.1;49473.8;43448.9;5489.97;30620;14783.1;	52822.1;49473.8;42042.3;0;15871.5;2768.15;	0.897681;0.983676;0.923074;0.11499;0.715418;0.345982;	133328	0	0	0	0
DIA_IN1.mzML	DIA_IN1	O43795	O43795	MYO1B_HUMAN	MYO1B	1.12E+06	971102	892875	1.12E+06	971102	892875	727057	GDFLFSSDHLIEMATK	GDFLFSSDHLIEMATK	GDFLFSSDHLIEMATK3	3	8.39E-05	0.000168152	0.000643915	0.000541126	0.000240327	0.000541418	0	1	116054	102929	116054	0.893597	85.7453	85.614	85.8784	84.3839	85.6762	84.5431	Unconventional myosin-Ib	0.000115734	0.551693	546869	4.07151	0.502167	2.50767	0.999944	1.35278	0.376151	59696.6;40233.6;30531.4;23441.7;10407.4;24954.6;	52749.7;32772.6;30531.4;21266.8;4604.37;22395.1;	0.854124;0.886503;0.969411;0.849767;0.654072;0.863098;	133811	0	0	0	0
DIA_IN2.mzML	DIA_IN2	O43795	O43795	MYO1B_HUMAN	MYO1B	1.17E+06	1.17E+06	1.05E+06	1.17E+06	1.17E+06	1.05E+06	824740	GDFLFSSDHLIEMATK	GDFLFSSDHLIEMATK	GDFLFSSDHLIEMATK3	3	0.000135556	0.000168152	0.000652316	0.000552792	0.000240327	0.000553097	0	1	201955	179532	201955	0.943361	85.2727	85.0939	85.5359	84.3839	85.3363	84.2535	Unconventional myosin-Ib	0.000115734	0.556304	370559	2.71005	0.594876	0.575916	0.999631	0.872003	0.370764	73460.5;74310.1;69392.9;9091.75;9917.8;4361.42;	73460.5;59782;68712.4;1421.11;2638.18;0;	0.981011;0.865617;0.970748;0.30817;0.623381;0.308396;	133052	0	0	0	0
DIA_IN3.mzML	DIA_IN3	O43795	O43795	MYO1B_HUMAN	MYO1B	1.21E+06	1.12E+06	960388	1.21E+06	1.12E+06	960388	791034	GDFLFSSDHLIEMATK	GDFLFSSDHLIEMATK	GDFLFSSDHLIEMATK3	3	7.89E-05	0.000168152	0.000708717	0.000604961	0.000240327	0.000605327	0	1	139503	115935	139503	0.904041	85.4417	85.3088	85.6611	84.3839	85.4161	84.3833	Unconventional myosin-Ib	0.000115734	0.555628	417355	3.14722	0.437521	2.27634	0.999771	1.28239	0.00242243	77517.1;57468.5;30726.4;16788.9;25367.4;30598.6;	77517.1;47382.8;14602.8;6999.49;12935.2;17659;	0.982311;0.910345;0.468095;0.686018;0.75195;0.769106;	133328	0	0	0	0
DIA_OC1.mzML	DIA_OC1	P05026	P05026	AT1B1_HUMAN	ATP1B1	2.22E+07	1.87E+07	1.77E+07	2.22E+07	1.87E+07	1.77E+07	1.77E+07	GDFNHERGER	GDFNHERGER	GDFNHERGER3	3	0.000152342	0.0314473	0.000271223	0.000249377	0.000240327	0.000249501	0	1	318982	263260	318982	0.813993	18.7278	18.5528	18.9939	-43.3157	18.7507	-42.0163	Sodium/potassium-transporting ATPase subunit beta-1	0.00465456	0	4.02E+06	1.70267	0.490916	0	0.997461	0	-1.00E+07	192000;225546;221560;112409;92051.1;42005.5;	192000;84023.9;191266;42958.3;23936.5;0;	0.844079;0.760172;0.883819;0.784798;0.538493;-0.370979;	28842	0	0	0	0
DIA_OC2.mzML	DIA_OC2	P05026	P05026	AT1B1_HUMAN	ATP1B1	2.97E+07	2.08E+07	1.88E+07	2.97E+07	2.08E+07	1.88E+07	1.88E+07	GDFNHERGER	GDFNHERGER	GDFNHERGER3	3	0.000785837	0.0314473	0.000278474	0.000253743	0.000240327	0.000253872	0	1	194404	131140	194404	0.859583	18.8162	18.6419	19.0792	-43.3157	18.7636	-42.3451	Sodium/potassium-transporting ATPase subunit beta-1	0.00465456	0	4.06E+06	1.77116	0.526758	0	0.955539	0.623553	0.017723	93979.5;100344;356201;28271;116522;50165.9;	93979.5;89633.3;50639.9;10791.1;31940.4;0;	0.848609;0.882152;0.285699;0.767704;0.591738;-0.437523;	28980	0	0	0	0
DIA_OC1.mzML	DIA_OC1	P22914	P22914	CRYGS_HUMAN	CRYGS	1.11E+09	9.31E+08	6.72E+08	1.11E+09	9.31E+08	6.72E+08	6.72E+08	GDFSGQMYETTEDC(UniMod:4)PSIMEQFHMR	GDFSGQMYETTEDCPSIMEQFHMR	GDFSGQMYETTEDC(UniMod:4)PSIMEQFHMR3	3	0.00159889	0.000583521	0.000271223	0.000249377	0.000240327	0.000249501	0	1	1.82E+07	1.66E+07	1.82E+07	0.993932	79.3226	79.0586	79.4974	71.5362	79.1397	71.8119	Gamma-crystallin S	0.000155812	0.997715	9.29E+07	5.90034	0.679337	0	0.911751	1.11659	0.000533069	1.04224e+07;8.63062e+06;8.4126e+06;6.32145e+06;4.82502e+06;4.72763e+06;	1.04224e+07;8.63062e+06;8.4126e+06;6.32145e+06;4.82502e+06;4.72763e+06;	0.994542;0.993672;0.990793;0.993873;0.993861;0.99448;	123773	0	0	0	0
DIA_OC2.mzML	DIA_OC2	P22914	P22914	CRYGS_HUMAN	CRYGS	1.34E+09	9.17E+08	6.48E+08	1.34E+09	9.17E+08	6.48E+08	6.48E+08	GDFSGQMYETTEDC(UniMod:4)PSIMEQFHMR	GDFSGQMYETTEDCPSIMEQFHMR	GDFSGQMYETTEDC(UniMod:4)PSIMEQFHMR3	3	0.000339221	0.000583521	0.000278474	0.000253743	0.000240327	0.000253872	0	1	2.63E+07	1.86E+07	2.63E+07	0.993468	79.3046	79.1293	79.4822	71.5362	79.1349	71.8823	Gamma-crystallin S	0.000155812	0.993389	1.31E+08	5.89445	0.777753	0	0.984491	1.65137	1.55E-05	1.45716e+07;1.24052e+07;1.19417e+07;9.21045e+06;7.11704e+06;6.73579e+06;	1.45716e+07;1.24052e+07;1.19417e+07;9.21045e+06;7.11704e+06;6.73579e+06;	0.990963;0.993022;0.993285;0.993163;0.993311;0.994454;	123842	0	0	0	0
DIA_OC3.mzML	DIA_OC3	P22914	P22914	CRYGS_HUMAN	CRYGS	1.24E+09	9.44E+08	6.28E+08	1.24E+09	9.44E+08	6.28E+08	6.28E+08	GDFSGQMYETTEDC(UniMod:4)PSIMEQFHMR	GDFSGQMYETTEDCPSIMEQFHMR	GDFSGQMYETTEDC(UniMod:4)PSIMEQFHMR3	3	0.000766552	0.000583521	0.000255558	0.000268312	0.000240327	0.000268456	0	1	1.98E+07	1.57E+07	1.98E+07	0.994853	78.816	78.5521	78.9944	71.5362	78.6572	71.7649	Gamma-crystallin S	0.000155812	0.996494	9.67E+07	5.92367	0.651693	0	0.961608	0.884299	7.74E-05	1.16783e+07;9.36237e+06;9.59211e+06;6.95921e+06;5.29546e+06;5.18133e+06;	1.16783e+07;9.36237e+06;9.59211e+06;6.95921e+06;5.29546e+06;5.18133e+06;	0.997374;0.994418;0.989871;0.995275;0.995178;0.995306;	123083	0	0	0	0
DIA_ON1.mzML	DIA_ON1	P22914	P22914	CRYGS_HUMAN	CRYGS	3.53E+09	3.06E+09	3.79E+09	3.53E+09	3.06E+09	3.79E+09	3.79E+09	GDFSGQMYETTEDC(UniMod:4)PSIMEQFHMR	GDFSGQMYETTEDCPSIMEQFHMR	GDFSGQMYETTEDC(UniMod:4)PSIMEQFHMR3	3	0.000375496	0.000583521	0.000728863	0.000617284	0.000240327	0.000617665	0	1	5.27E+08	4.39E+08	5.27E+08	0.995587	78.7239	78.5496	78.988	71.5362	78.7385	71.5499	Gamma-crystallin S	0.000155812	0.998263	2.69E+09	5.90679	0.76682	0	0.986497	1.1468	0.00533906	3.03542e+08;2.43121e+08;2.45586e+08;1.86274e+08;1.44333e+08;1.39263e+08;	3.03542e+08;2.43121e+08;2.45586e+08;1.86274e+08;1.44333e+08;1.39263e+08;	0.990249;0.995992;0.993914;0.993131;0.994221;0.996294;	122876	0	0	0	0
DIA_ON2.mzML	DIA_ON2	P22914	P22914	CRYGS_HUMAN	CRYGS	3.30E+09	3.04E+09	3.80E+09	3.30E+09	3.04E+09	3.80E+09	3.80E+09	GDFSGQMYETTEDC(UniMod:4)PSIMEQFHMR	GDFSGQMYETTEDCPSIMEQFHMR	GDFSGQMYETTEDC(UniMod:4)PSIMEQFHMR3	3	0.000274093	0.000583521	0.000712758	0.000608273	0.000240327	0.000608643	0	1	4.85E+08	3.89E+08	4.85E+08	0.995147	78.7609	78.5864	79.0273	71.5362	78.6985	71.5508	Gamma-crystallin S	0.000155812	0.997533	2.42E+09	5.93257	0.830363	0	0.993181	1.19613	0.000431737	2.84829e+08;2.29476e+08;2.22355e+08;1.69567e+08;1.30875e+08;1.25022e+08;	2.84829e+08;2.29476e+08;2.22355e+08;1.69567e+08;1.30875e+08;1.25022e+08;	0.996435;0.994265;0.995694;0.995892;0.995652;0.996237;	122945	0	0	0	0
DIA_ON3.mzML	DIA_ON3	P22914	P22914	CRYGS_HUMAN	CRYGS	3.53E+09	3.01E+09	3.94E+09	3.53E+09	3.01E+09	3.94E+09	3.94E+09	GDFSGQMYETTEDC(UniMod:4)PSIMEQFHMR	GDFSGQMYETTEDCPSIMEQFHMR	GDFSGQMYETTEDC(UniMod:4)PSIMEQFHMR3	3	0.00163245	0.000583521	0.000647249	0.000591366	0.000240327	0.000591716	0	1	5.10E+08	4.10E+08	5.10E+08	0.993111	78.879	78.7011	79.0955	71.5362	78.778	71.7804	Gamma-crystallin S	0.000155812	0.996699	2.53E+09	5.87866	0.768929	0	0.962742	1.05795	0.00222848	2.98043e+08;2.40549e+08;2.32084e+08;1.77934e+08;1.36599e+08;1.32417e+08;	2.98043e+08;2.40549e+08;2.32084e+08;1.77934e+08;1.36599e+08;1.32417e+08;	0.989487;0.992435;0.99044;0.991594;0.994281;0.993132;	123152	0	0	0	0
DIA_IN1.mzML	DIA_IN1	P22914	P22914	CRYGS_HUMAN	CRYGS	2.83E+09	2.39E+09	2.79E+09	2.83E+09	2.39E+09	2.79E+09	2.79E+09	GDFSGQMYETTEDC(UniMod:4)PSIMEQFHMR	GDFSGQMYETTEDCPSIMEQFHMR	GDFSGQMYETTEDC(UniMod:4)PSIMEQFHMR3	3	0.00681022	0.000583521	0.000643915	0.000541126	0.000240327	0.000541418	0	1	3.80E+08	3.15E+08	3.80E+08	0.996508	79.1564	78.9398	79.4235	71.5362	78.9815	71.8934	Gamma-crystallin S	0.000155812	0.991538	1.78E+09	5.94725	0.662327	0	0.873275	0.74953	1.07E-05	2.14845e+08;1.80305e+08;1.69764e+08;1.353e+08;1.02264e+08;9.78259e+07;	2.14845e+08;1.80305e+08;1.69764e+08;1.353e+08;1.02264e+08;9.78259e+07;	0.997634;0.995974;0.997864;0.99577;0.996838;0.997148;	123497	0	0	0	0
DIA_IN2.mzML	DIA_IN2	P22914	P22914	CRYGS_HUMAN	CRYGS	2.85E+09	2.73E+09	2.90E+09	2.85E+09	2.73E+09	2.90E+09	2.90E+09	GDFSGQMYETTEDC(UniMod:4)PSIMEQFHMR	GDFSGQMYETTEDCPSIMEQFHMR	GDFSGQMYETTEDC(UniMod:4)PSIMEQFHMR3	3	0.00518347	0.000583521	0.000652316	0.000552792	0.000240327	0.000553097	0	1	3.06E+08	2.68E+08	3.06E+08	0.994036	78.7337	78.5563	78.9551	71.5362	78.7016	71.6051	Gamma-crystallin S	0.000155812	0.9963	1.48E+09	5.89839	0.832349	0	0.895911	0.856661	3.39E-05	1.79446e+08;1.45915e+08;1.41255e+08;1.09019e+08;8.26752e+07;7.77222e+07;	1.79446e+08;1.45915e+08;1.41255e+08;1.09019e+08;8.26752e+07;7.77222e+07;	0.993703;0.995469;0.992489;0.994673;0.993214;0.992219;	122807	0	0	0	0
DIA_IN3.mzML	DIA_IN3	P22914	P22914	CRYGS_HUMAN	CRYGS	2.82E+09	2.48E+09	2.65E+09	2.82E+09	2.48E+09	2.65E+09	2.65E+09	GDFSGQMYETTEDC(UniMod:4)PSIMEQFHMR	GDFSGQMYETTEDCPSIMEQFHMR	GDFSGQMYETTEDC(UniMod:4)PSIMEQFHMR3	3	0.00493751	0.000583521	0.000708717	0.000604961	0.000240327	0.000605327	0	1	3.37E+08	2.88E+08	3.37E+08	0.996738	79.0312	78.8097	79.2513	71.5362	78.7979	71.9558	Gamma-crystallin S	0.000155812	0.998422	1.51E+09	5.93668	0.782515	0	0.909236	1.69615	0.00680939	1.88651e+08;1.58609e+08;1.49701e+08;1.18319e+08;9.11873e+07;8.76479e+07;	1.88651e+08;1.58609e+08;1.49701e+08;1.18319e+08;9.11873e+07;8.76479e+07;	0.994053;0.99693;0.995225;0.996953;0.996144;0.99701;	123290	0	0	0	0
DIA_OC1.mzML	DIA_OC1	P22914	P22914	CRYGS_HUMAN	CRYGS	1.11E+09	9.31E+08	6.72E+08	1.11E+09	9.31E+08	6.72E+08	6.72E+08	GDFSGQMYETTEDC(UniMod:4)PSIMEQFHMR	GDFSGQMYETTEDCPSIMEQFHMR	GDFSGQMYETTEDC(UniMod:4)PSIMEQFHMR4	4	2.92E-05	0.00079713	0.000271223	0.000249377	0.000240327	0.000249501	0	1	1.15E+06	1.03E+06	1.15E+06	0.972408	79.2629	79.0418	79.4836	71.4991	79.1187	71.6966	Gamma-crystallin S	0.000259572	0.984525	4.31E+06	4.6839	0.769715	0	0.999952	0.463473	0.00315429	475409;452041;363090;246883;136266;8672.37;	454308;445347;338381;246883;120433;2132.35;	0.963161;0.980278;0.939835;0.97523;0.903317;0.431466;	123680	0	0	0	0
DIA_OC2.mzML	DIA_OC2	P22914	P22914	CRYGS_HUMAN	CRYGS	1.34E+09	9.17E+08	6.48E+08	1.34E+09	9.17E+08	6.48E+08	6.48E+08	GDFSGQMYETTEDC(UniMod:4)PSIMEQFHMR	GDFSGQMYETTEDCPSIMEQFHMR	GDFSGQMYETTEDC(UniMod:4)PSIMEQFHMR4	4	2.58E-05	0.00079713	0.000278474	0.000253743	0.000240327	0.000253872	0	1	1.77E+06	1.23E+06	1.77E+06	0.986935	79.2907	79.0692	79.5105	71.4991	79.1159	71.8557	Gamma-crystallin S	0.000259572	0.988547	5.81E+06	5.16635	0.626869	0	0.999993	0.343811	0.00118079	691252;658802;706236;417054;221371;30896.1;	691252;658802;706236;416643;221371;30896.1;	0.987048;0.988128;0.98424;0.984863;0.900695;0.813212;	123818	0	0	0	0
DIA_OC3.mzML	DIA_OC3	P22914	P22914	CRYGS_HUMAN	CRYGS	1.24E+09	9.44E+08	6.28E+08	1.24E+09	9.44E+08	6.28E+08	6.28E+08	GDFSGQMYETTEDC(UniMod:4)PSIMEQFHMR	GDFSGQMYETTEDCPSIMEQFHMR	GDFSGQMYETTEDC(UniMod:4)PSIMEQFHMR4	4	2.89E-05	0.00079713	0.000255558	0.000268312	0.000240327	0.000268456	0	1	1.58E+06	1.26E+06	1.58E+06	0.929885	78.7571	78.4497	79.0247	71.4991	78.6396	71.6498	Gamma-crystallin S	0.000259572	0.95581	5.39E+06	4.85415	0.600732	0	1	0.210446	0.00272894	656512;603300;509710;326573;207099;77976.1;	653762;601449;509629;325336;207099;77976.1;	0.944217;0.934261;0.949391;0.892995;0.987274;0.850757;	122990	0	0	0	0
DIA_ON1.mzML	DIA_ON1	P22914	P22914	CRYGS_HUMAN	CRYGS	3.53E+09	3.06E+09	3.79E+09	3.53E+09	3.06E+09	3.79E+09	3.79E+09	GDFSGQMYETTEDC(UniMod:4)PSIMEQFHMR	GDFSGQMYETTEDCPSIMEQFHMR	GDFSGQMYETTEDC(UniMod:4)PSIMEQFHMR4	4	6.52E-05	0.00079713	0.000728863	0.000617284	0.000240327	0.000617665	0	1	4.42E+07	3.68E+07	4.42E+07	0.993626	78.7101	78.5328	79.0163	71.4991	78.7197	71.5236	Gamma-crystallin S	0.000259572	0.998142	1.81E+08	5.79476	0.605644	0	0.999998	0.391861	0.0862735	1.84524e+07;1.67812e+07;1.38096e+07;8.93915e+06;4.98675e+06;3.73962e+06;	1.84524e+07;1.67812e+07;1.38096e+07;8.93915e+06;4.98675e+06;3.73962e+06;	0.992776;0.993591;0.993363;0.995447;0.994078;0.948887;	122852	0	0	0	0
DIA_ON2.mzML	DIA_ON2	P22914	P22914	CRYGS_HUMAN	CRYGS	3.30E+09	3.04E+09	3.80E+09	3.30E+09	3.04E+09	3.80E+09	3.80E+09	GDFSGQMYETTEDC(UniMod:4)PSIMEQFHMR	GDFSGQMYETTEDCPSIMEQFHMR	GDFSGQMYETTEDC(UniMod:4)PSIMEQFHMR4	4	7.00E-05	0.00079713	0.000712758	0.000608273	0.000240327	0.000608643	0	1	4.20E+07	3.38E+07	4.20E+07	0.990615	78.7471	78.5696	79.0105	71.4991	78.6813	71.5231	Gamma-crystallin S	0.000259572	0.993557	1.62E+08	5.67806	0.702038	0	0.99997	0.866916	0.185878	1.74466e+07;1.57745e+07;1.21338e+07;8.79167e+06;4.89945e+06;3.9208e+06;	1.74466e+07;1.57745e+07;1.21338e+07;8.79167e+06;4.89945e+06;3.9208e+06;	0.990551;0.992486;0.929271;0.987387;0.983312;0.970577;	122921	0	0	0	0
DIA_ON3.mzML	DIA_ON3	P22914	P22914	CRYGS_HUMAN	CRYGS	3.53E+09	3.01E+09	3.94E+09	3.53E+09	3.01E+09	3.94E+09	3.94E+09	GDFSGQMYETTEDC(UniMod:4)PSIMEQFHMR	GDFSGQMYETTEDCPSIMEQFHMR	GDFSGQMYETTEDC(UniMod:4)PSIMEQFHMR4	4	6.79E-05	0.00079713	0.000647249	0.000591366	0.000240327	0.000591716	0	1	4.08E+07	3.28E+07	4.08E+07	0.945542	78.8183	78.6872	79.0817	71.4991	78.7596	71.6644	Gamma-crystallin S	0.000259572	0.933644	1.54E+08	5.42226	0.78519	0	0.99999	0.872902	0.121038	1.71393e+07;1.507e+07;1.27861e+07;8.54793e+06;4.58207e+06;2.70172e+06;	1.71393e+07;1.507e+07;1.27861e+07;8.54793e+06;4.57176e+06;2.70172e+06;	0.946575;0.949914;0.941424;0.935762;0.941603;0.987344;	123059	0	0	0	0
DIA_IN1.mzML	DIA_IN1	P22914	P22914	CRYGS_HUMAN	CRYGS	2.83E+09	2.39E+09	2.79E+09	2.83E+09	2.39E+09	2.79E+09	2.79E+09	GDFSGQMYETTEDC(UniMod:4)PSIMEQFHMR	GDFSGQMYETTEDCPSIMEQFHMR	GDFSGQMYETTEDC(UniMod:4)PSIMEQFHMR4	4	8.39E-05	0.00079713	0.000643915	0.000541126	0.000240327	0.000541418	0	1	2.66E+07	2.19E+07	2.66E+07	0.994644	79.1426	78.9652	79.4067	71.4991	78.962	71.8669	Gamma-crystallin S	0.000259572	0.995787	1.01E+08	5.84053	0.673472	0	0.999742	1.05795	0.0490611	1.09615e+07;1.0116e+07;8.02081e+06;5.5092e+06;3.26491e+06;2.68253e+06;	1.09615e+07;1.0116e+07;8.02081e+06;5.50919e+06;3.26491e+06;2.68253e+06;	0.99468;0.997658;0.980851;0.989037;0.988479;0.977467;	123473	0	0	0	0
DIA_IN2.mzML	DIA_IN2	P22914	P22914	CRYGS_HUMAN	CRYGS	2.85E+09	2.73E+09	2.90E+09	2.85E+09	2.73E+09	2.90E+09	2.90E+09	GDFSGQMYETTEDC(UniMod:4)PSIMEQFHMR	GDFSGQMYETTEDCPSIMEQFHMR	GDFSGQMYETTEDC(UniMod:4)PSIMEQFHMR4	4	9.20E-05	0.00079713	0.000652316	0.000552792	0.000240327	0.000553097	0	1	2.27E+07	1.99E+07	2.27E+07	0.988923	78.7169	78.5858	78.9383	71.4991	78.6847	71.5713	Gamma-crystallin S	0.000259572	0.992784	9.23E+07	5.76594	0.81474	0	1	1.2596	0.031108	9.45989e+06;8.72722e+06;6.84363e+06;4.55278e+06;2.74465e+06;2.10663e+06;	9.45989e+06;8.72722e+06;6.84363e+06;4.55278e+06;2.74465e+06;2.10663e+06;	0.989749;0.988897;0.968657;0.987255;0.981872;0.983407;	122783	0	0	0	0
DIA_IN3.mzML	DIA_IN3	P22914	P22914	CRYGS_HUMAN	CRYGS	2.82E+09	2.48E+09	2.65E+09	2.82E+09	2.48E+09	2.65E+09	2.65E+09	GDFSGQMYETTEDC(UniMod:4)PSIMEQFHMR	GDFSGQMYETTEDCPSIMEQFHMR	GDFSGQMYETTEDC(UniMod:4)PSIMEQFHMR4	4	7.89E-05	0.00079713	0.000708717	0.000604961	0.000240327	0.000605327	0	1	2.66E+07	2.27E+07	2.66E+07	0.996335	79.0173	78.8391	79.2808	71.4991	78.7792	71.9304	Gamma-crystallin S	0.000259572	0.985908	9.25E+07	5.67778	0.783616	0	0.999839	1.61721	0.00363295	1.07218e+07;1.04178e+07;7.3249e+06;5.42374e+06;3.03032e+06;1.91992e+06;	1.07218e+07;1.04178e+07;7.32491e+06;5.42374e+06;3.03032e+06;1.91992e+06;	0.996524;0.997136;0.960997;0.994423;0.996244;0.91649;	123266	0	0	0	0
DIA_ON1.mzML	DIA_ON1	P22914	P22914	CRYGS_HUMAN	CRYGS	3.53E+09	3.06E+09	3.79E+09	3.53E+09	3.06E+09	3.79E+09	3.79E+09	GDFSGQ(UniMod:7)MYETTEDC(UniMod:4)PSIMEQFHMR	GDFSGQMYETTEDCPSIMEQFHMR	GDFSGQ(UniMod:7)MYETTEDC(UniMod:4)PSIMEQFHMR3	3	6.52E-05	0.00033787	0.000728863	0.000617284	0.000240327	0.000617665	0	1	2.18E+07	1.68E+07	2.18E+07	0.994389	80.618	80.2644	80.8385	75.0561	80.7726	74.8339	Gamma-crystallin S	0.000155812	0.850243	1.01E+08	5.60121	0.741333	3.63174	0.999935	1.14614	0.00367868	9.75398e+06;7.31309e+06;7.79447e+06;5.10274e+06;4.96166e+06;4.74638e+06;	9.75398e+06;7.31309e+06;7.79447e+06;5.10274e+06;4.96166e+06;4.74638e+06;	0.996812;0.991189;0.90006;0.99185;0.988318;0.994341;	125843	0	0	0	0
DIA_ON2.mzML	DIA_ON2	P22914	P22914	CRYGS_HUMAN	CRYGS	3.30E+09	3.04E+09	3.80E+09	3.30E+09	3.04E+09	3.80E+09	3.80E+09	GDFSGQ(UniMod:7)MYETTEDC(UniMod:4)PSIMEQFHMR	GDFSGQMYETTEDCPSIMEQFHMR	GDFSGQ(UniMod:7)MYETTEDC(UniMod:4)PSIMEQFHMR3	3	7.00E-05	0.00033787	0.000712758	0.000608273	0.000240327	0.000608643	0	1	1.96E+07	1.59E+07	1.96E+07	0.99554	80.5671	80.215	80.8303	75.0561	80.7599	74.8553	Gamma-crystallin S	0.000155812	0.901292	9.76E+07	5.51424	0.735722	3.5863	0.999914	1.05795	0.00302492	8.98167e+06;6.44268e+06;6.74763e+06;4.69129e+06;4.55835e+06;4.16932e+06;	8.98167e+06;6.44268e+06;6.71427e+06;4.69129e+06;4.51977e+06;4.16932e+06;	0.996946;0.995005;0.846051;0.992252;0.980556;0.99334;	125774	0	0	0	0
DIA_ON3.mzML	DIA_ON3	P22914	P22914	CRYGS_HUMAN	CRYGS	3.53E+09	3.01E+09	3.94E+09	3.53E+09	3.01E+09	3.94E+09	3.94E+09	GDFSGQ(UniMod:7)MYETTEDC(UniMod:4)PSIMEQFHMR	GDFSGQMYETTEDCPSIMEQFHMR	GDFSGQ(UniMod:7)MYETTEDC(UniMod:4)PSIMEQFHMR3	3	6.79E-05	0.00033787	0.000647249	0.000591366	0.000240327	0.000591716	0	1	2.16E+07	1.67E+07	2.16E+07	0.995515	80.6399	80.2878	80.9453	75.0561	80.7167	74.9199	Gamma-crystallin S	0.000155812	0.896489	1.05E+08	5.35568	0.704577	3.81548	0.9999	1.34042	0.00715329	1.0017e+07;7.02769e+06;6.72073e+06;5.14481e+06;5.02236e+06;4.55069e+06;	1.0017e+07;7.02769e+06;5.05817e+06;5.14481e+06;4.933e+06;4.55069e+06;	0.996798;0.992819;0.735548;0.990436;0.991021;0.996857;	125912	0	0	0	0
DIA_IN1.mzML	DIA_IN1	P22914	P22914	CRYGS_HUMAN	CRYGS	2.83E+09	2.39E+09	2.79E+09	2.83E+09	2.39E+09	2.79E+09	2.79E+09	GDFSGQ(UniMod:7)MYETTEDC(UniMod:4)PSIMEQFHMR	GDFSGQMYETTEDCPSIMEQFHMR	GDFSGQ(UniMod:7)MYETTEDC(UniMod:4)PSIMEQFHMR3	3	0.000150207	0.00033787	0.000643915	0.000541126	0.000240327	0.000541418	0	1	1.82E+07	1.55E+07	1.82E+07	0.993194	80.8326	80.4814	81.1862	75.0561	80.935	74.8248	Gamma-crystallin S	0.000155812	0.927995	9.71E+07	5.57139	0.731755	3.86213	0.998438	0	-1.00E+07	8.42288e+06;5.95537e+06;5.20123e+06;4.37771e+06;4.48517e+06;3.84773e+06;	8.42288e+06;5.95537e+06;5.20123e+06;4.37771e+06;4.48517e+06;3.84773e+06;	0.993147;0.992838;0.875839;0.992611;0.99384;0.99385;	126119	0	0	0	0
DIA_IN2.mzML	DIA_IN2	P22914	P22914	CRYGS_HUMAN	CRYGS	2.85E+09	2.73E+09	2.90E+09	2.85E+09	2.73E+09	2.90E+09	2.90E+09	GDFSGQ(UniMod:7)MYETTEDC(UniMod:4)PSIMEQFHMR	GDFSGQMYETTEDCPSIMEQFHMR	GDFSGQ(UniMod:7)MYETTEDC(UniMod:4)PSIMEQFHMR3	3	9.20E-05	0.00033787	0.000652316	0.000552792	0.000240327	0.000553097	0	1	1.50E+07	1.49E+07	1.50E+07	0.995059	80.3646	80.0124	80.5837	75.0561	80.5063	74.8319	Gamma-crystallin S	0.000155812	0.667191	7.94E+07	5.0896	0.723521	1.99117	0.999968	1.101	0.000325401	6.98208e+06;4.90524e+06;4.83817e+06;3.48207e+06;3.59026e+06;3.16118e+06;	6.98208e+06;4.90524e+06;3.66183e+06;3.48207e+06;3.54094e+06;3.16118e+06;	0.996809;0.99449;0.748488;0.991642;0.983079;0.992079;	125360	0	0	0	0
DIA_IN3.mzML	DIA_IN3	P22914	P22914	CRYGS_HUMAN	CRYGS	2.82E+09	2.48E+09	2.65E+09	2.82E+09	2.48E+09	2.65E+09	2.65E+09	GDFSGQ(UniMod:7)MYETTEDC(UniMod:4)PSIMEQFHMR	GDFSGQMYETTEDCPSIMEQFHMR	GDFSGQ(UniMod:7)MYETTEDC(UniMod:4)PSIMEQFHMR3	3	7.89E-05	0.00033787	0.000708717	0.000604961	0.000240327	0.000605327	0	1	1.48E+07	1.32E+07	1.48E+07	0.99395	80.708	80.3574	80.8826	75.0561	80.7377	75.0984	Gamma-crystallin S	0.000155812	0.72273	8.17E+07	5.33389	0.820126	2.38365	0.999789	1.0017	0.000252118	6.71902e+06;4.96039e+06;4.36341e+06;3.56643e+06;3.57246e+06;3.15283e+06;	6.7133e+06;4.96039e+06;4.31862e+06;3.56643e+06;3.45099e+06;3.15283e+06;	0.995849;0.992306;0.887581;0.990844;0.9738;0.992494;	125912	0	0	0	0
DIA_ON1.mzML	DIA_ON1	P22914	P22914	CRYGS_HUMAN	CRYGS	3.53E+09	3.06E+09	3.79E+09	3.53E+09	3.06E+09	3.79E+09	3.79E+09	GDFSGQMYETTEDC(UniMod:4)PSIMEQ(UniMod:7)FHMR	GDFSGQMYETTEDCPSIMEQFHMR	GDFSGQMYETTEDC(UniMod:4)PSIMEQ(UniMod:7)FHMR3	3	6.52E-05	0.00033787	0.000728863	0.000617284	0.000240327	0.000617665	0	1	3.05E+06	2.61E+06	3.05E+06	0.90617	83.7896	83.4388	84.0107	81.9371	84.0332	81.6559	Gamma-crystallin S	0.000155812	0.90846	2.27E+07	4.64214	0.53846	0	0.999962	0.763005	0.0109289	2.65576e+06;1.88429e+06;1.46351e+06;940004;933627;1.13288e+06;	2.50585e+06;1.88429e+06;1.37764e+06;792509;880613;1.12933e+06;	0.899128;0.964664;0.905021;0.845321;0.962728;0.85105;	130811	0	0	0	0
DIA_ON2.mzML	DIA_ON2	P22914	P22914	CRYGS_HUMAN	CRYGS	3.30E+09	3.04E+09	3.80E+09	3.30E+09	3.04E+09	3.80E+09	3.80E+09	GDFSGQMYETTEDC(UniMod:4)PSIMEQ(UniMod:7)FHMR	GDFSGQMYETTEDCPSIMEQFHMR	GDFSGQMYETTEDC(UniMod:4)PSIMEQ(UniMod:7)FHMR3	3	7.00E-05	0.00033787	0.000712758	0.000608273	0.000240327	0.000608643	0	1	3.34E+06	3.18E+06	3.34E+06	0.945647	83.6516	83.2989	84.0033	81.9371	84.0972	81.4902	Gamma-crystallin S	0.000155812	0.869169	2.05E+07	4.80582	0.589035	0	0.999793	1.82808	0.0321163	2.5304e+06;1.64521e+06;1.37707e+06;1.01882e+06;948754;978065;	2.48771e+06;1.64521e+06;1.37598e+06;1.01199e+06;948754;978065;	0.877116;0.912024;0.917509;0.943308;0.988949;0.925772;	130604	0	0	0	0
DIA_ON3.mzML	DIA_ON3	P22914	P22914	CRYGS_HUMAN	CRYGS	3.53E+09	3.01E+09	3.94E+09	3.53E+09	3.01E+09	3.94E+09	3.94E+09	GDFSGQMYETTEDC(UniMod:4)PSIMEQ(UniMod:7)FHMR	GDFSGQMYETTEDCPSIMEQFHMR	GDFSGQMYETTEDC(UniMod:4)PSIMEQ(UniMod:7)FHMR3	3	6.79E-05	0.00033787	0.000647249	0.000591366	0.000240327	0.000591716	0	1	3.17E+06	3.03E+06	3.17E+06	0.902075	83.7678	83.415	84.1195	81.9371	83.9868	81.6255	Gamma-crystallin S	0.000155812	0.854847	2.40E+07	4.10929	0.557523	0	0.99992	1.96299	0.0199315	2.84614e+06;1.38782e+06;1.46564e+06;989663;959381;1.08466e+06;	2.64331e+06;844016;1.37747e+06;907604;885385;1.08466e+06;	0.849953;0.704608;0.895845;0.93332;0.879738;0.97702;	130811	0	0	0	0
DIA_IN1.mzML	DIA_IN1	P22914	P22914	CRYGS_HUMAN	CRYGS	2.83E+09	2.39E+09	2.79E+09	2.83E+09	2.39E+09	2.79E+09	2.79E+09	GDFSGQMYETTEDC(UniMod:4)PSIMEQ(UniMod:7)FHMR	GDFSGQMYETTEDCPSIMEQFHMR	GDFSGQMYETTEDC(UniMod:4)PSIMEQ(UniMod:7)FHMR3	3	8.39E-05	0.00033787	0.000643915	0.000541126	0.000240327	0.000541418	0	1	4.23E+06	3.45E+06	4.23E+06	0.981935	84.0067	83.6539	84.3586	81.9371	84.2072	81.6305	Gamma-crystallin S	0.000155812	0.957412	2.72E+07	5.53786	0.483088	0	0.999942	1.28823	0.0164614	3.52827e+06;2.11968e+06;1.74644e+06;1.26335e+06;1.2248e+06;955369;	3.52826e+06;2.11968e+06;1.74644e+06;1.26335e+06;1.2248e+06;955369;	0.983129;0.955003;0.970083;0.994149;0.986236;0.95167;	131087	0	0	0	0
DIA_IN2.mzML	DIA_IN2	P22914	P22914	CRYGS_HUMAN	CRYGS	2.85E+09	2.73E+09	2.90E+09	2.85E+09	2.73E+09	2.90E+09	2.90E+09	GDFSGQMYETTEDC(UniMod:4)PSIMEQ(UniMod:7)FHMR	GDFSGQMYETTEDCPSIMEQFHMR	GDFSGQMYETTEDC(UniMod:4)PSIMEQ(UniMod:7)FHMR3	3	9.20E-05	0.00033787	0.000652316	0.000552792	0.000240327	0.000553097	0	1	3.32E+06	3.05E+06	3.32E+06	0.940951	83.6239	83.2709	83.9757	81.9371	83.9153	81.5254	Gamma-crystallin S	0.000155812	0.864972	2.24E+07	4.57479	0.540959	0	0.999986	0.806025	0.00027679	2.87341e+06;1.86051e+06;1.33487e+06;1.01326e+06;971461;739293;	2.87341e+06;1.86051e+06;1.33487e+06;1.01023e+06;971461;708264;	0.966243;0.889507;0.947322;0.902122;0.972576;0.774511;	130466	0	0	0	0
DIA_IN3.mzML	DIA_IN3	P22914	P22914	CRYGS_HUMAN	CRYGS	2.82E+09	2.48E+09	2.65E+09	2.82E+09	2.48E+09	2.65E+09	2.65E+09	GDFSGQMYETTEDC(UniMod:4)PSIMEQ(UniMod:7)FHMR	GDFSGQMYETTEDCPSIMEQFHMR	GDFSGQMYETTEDC(UniMod:4)PSIMEQ(UniMod:7)FHMR3	3	7.89E-05	0.00033787	0.000708717	0.000604961	0.000240327	0.000605327	0	1	3.40E+06	3.14E+06	3.40E+06	0.855704	83.9692	83.6163	84.3208	81.9371	84.0765	81.9848	Gamma-crystallin S	0.000155812	0.936954	2.25E+07	3.41364	0.571473	0	0.999759	0	-1.00E+07	2.7444e+06;1.61471e+06;1.36773e+06;1.06544e+06;1.07098e+06;741288;	2.65882e+06;871063;1.34458e+06;1.04909e+06;1.00498e+06;741288;	0.782512;0.465125;0.868604;0.882221;0.810762;0.939023;	131018	0	0	0	0
DIA_OC2.mzML	DIA_OC2	P22914	P22914	CRYGS_HUMAN	CRYGS	1.34E+09	9.17E+08	6.48E+08	1.34E+09	9.17E+08	6.48E+08	6.48E+08	GDFSGQMYETTEDC(UniMod:4)PSIMEQ(UniMod:7)FHMR	GDFSGQMYETTEDCPSIMEQFHMR	GDFSGQMYETTEDC(UniMod:4)PSIMEQ(UniMod:7)FHMR4	4	0.000274117	0.00033787	0.000278474	0.000253743	0.000240327	0.000253872	0	1	223712	153540	223712	0.79982	81.8442	81.6668	81.9752	76.2183	81.8096	76.4032	Gamma-crystallin S	0.000155812	0.268134	1.94E+06	2.7411	0.587577	0	0.988244	1.05225	0.00438928	67750.9;131363;111205;12551.1;30152.6;12180.7;	67750.9;71914.7;84046.6;4074.76;11184.2;4634.43;	0.936071;0.599012;0.861809;0.592378;0.626724;0.661446;	127820	0	0	0	0
DIA_OC3.mzML	DIA_OC3	P22914	P22914	CRYGS_HUMAN	CRYGS	1.24E+09	9.44E+08	6.28E+08	1.24E+09	9.44E+08	6.28E+08	6.28E+08	GDFSGQMYETTEDC(UniMod:4)PSIMEQ(UniMod:7)FHMR	GDFSGQMYETTEDCPSIMEQFHMR	GDFSGQMYETTEDC(UniMod:4)PSIMEQ(UniMod:7)FHMR4	4	0.000390859	0.00033787	0.000255558	0.000268312	0.000240327	0.000268456	0	1	115692	92541.5	115692	0.803921	81.3126	81.0489	81.401	76.2183	81.2753	76.3297	Gamma-crystallin S	0.000155812	0.449214	2.64E+06	2.41032	0.541528	0	0.990117	1.2925	0.0106878	48161.8;98872;82480.7;30211;25146.6;34776;	0;46414.4;69277.4;30211;7610.56;5350.41;	0.375574;0.653236;0.904877;0.678745;0.360041;0.199276;	126992	0	0	0	0
DIA_ON1.mzML	DIA_ON1	P22914	P22914	CRYGS_HUMAN	CRYGS	3.53E+09	3.06E+09	3.79E+09	3.53E+09	3.06E+09	3.79E+09	3.79E+09	GDFSGQMYETTEDC(UniMod:4)PSIMEQ(UniMod:7)FHMR	GDFSGQMYETTEDCPSIMEQFHMR	GDFSGQMYETTEDC(UniMod:4)PSIMEQ(UniMod:7)FHMR4	4	6.52E-05	0.00033787	0.000728863	0.000617284	0.000240327	0.000617665	0	1	2.18E+07	1.68E+07	2.18E+07	0.993237	81.3512	81.1769	81.5715	76.2183	81.4233	76.2214	Gamma-crystallin S	0.000155812	0.994121	7.95E+07	5.87234	0.727806	0	0.999994	0.988928	0.0555445	8.44164e+06;6.88596e+06;6.44623e+06;3.94795e+06;3.62938e+06;2.17561e+06;	8.44164e+06;6.88596e+06;6.44623e+06;3.94795e+06;3.62938e+06;2.17561e+06;	0.987679;0.995352;0.998258;0.989464;0.983094;0.994962;	126992	0	0	0	0
DIA_ON2.mzML	DIA_ON2	P22914	P22914	CRYGS_HUMAN	CRYGS	3.30E+09	3.04E+09	3.80E+09	3.30E+09	3.04E+09	3.80E+09	3.80E+09	GDFSGQMYETTEDC(UniMod:4)PSIMEQ(UniMod:7)FHMR	GDFSGQMYETTEDCPSIMEQFHMR	GDFSGQMYETTEDC(UniMod:4)PSIMEQ(UniMod:7)FHMR4	4	7.00E-05	0.00033787	0.000712758	0.000608273	0.000240327	0.000608643	0	1	1.97E+07	1.57E+07	1.97E+07	0.993656	81.2991	81.0796	81.5202	76.2183	81.3132	76.1758	Gamma-crystallin S	0.000155812	0.990781	7.61E+07	5.85283	0.476037	0	0.999968	0.965551	0.0234474	7.62596e+06;6.34698e+06;5.86734e+06;3.74009e+06;2.98653e+06;2.00128e+06;	7.54533e+06;6.32759e+06;5.85808e+06;3.72479e+06;2.963e+06;2.00128e+06;	0.992227;0.994194;0.994916;0.988726;0.963865;0.996981;	126923	0	0	0	0
DIA_ON3.mzML	DIA_ON3	P22914	P22914	CRYGS_HUMAN	CRYGS	3.53E+09	3.01E+09	3.94E+09	3.53E+09	3.01E+09	3.94E+09	3.94E+09	GDFSGQMYETTEDC(UniMod:4)PSIMEQ(UniMod:7)FHMR	GDFSGQMYETTEDCPSIMEQFHMR	GDFSGQMYETTEDC(UniMod:4)PSIMEQ(UniMod:7)FHMR4	4	6.79E-05	0.00033787	0.000647249	0.000591366	0.000240327	0.000591716	0	1	1.91E+07	1.48E+07	1.91E+07	0.995217	81.4151	81.2409	81.6358	76.2183	81.3993	76.4087	Gamma-crystallin S	0.000155812	0.991998	6.94E+07	5.82704	0.546394	0	0.999988	1.27412	0.120526	7.24925e+06;6.15493e+06;5.68136e+06;3.68607e+06;3.22541e+06;1.87101e+06;	7.24925e+06;6.15493e+06;5.68136e+06;3.68607e+06;3.19204e+06;1.87101e+06;	0.994835;0.996923;0.993856;0.993021;0.953804;0.990276;	127130	0	0	0	0
DIA_IN1.mzML	DIA_IN1	P22914	P22914	CRYGS_HUMAN	CRYGS	2.83E+09	2.39E+09	2.79E+09	2.83E+09	2.39E+09	2.79E+09	2.79E+09	GDFSGQMYETTEDC(UniMod:4)PSIMEQ(UniMod:7)FHMR	GDFSGQMYETTEDCPSIMEQFHMR	GDFSGQMYETTEDC(UniMod:4)PSIMEQ(UniMod:7)FHMR4	4	8.39E-05	0.00033787	0.000643915	0.000541126	0.000240327	0.000541418	0	1	2.09E+07	1.70E+07	2.09E+07	0.997339	81.6567	81.4363	81.92	76.2183	81.5745	76.5165	Gamma-crystallin S	0.000155812	0.991824	6.74E+07	5.90459	0.655415	0	0.999601	0.936718	0.000110834	8.25052e+06;6.53198e+06;6.09711e+06;3.58329e+06;3.35769e+06;2.02989e+06;	8.25052e+06;6.53198e+06;6.08938e+06;3.58329e+06;3.35769e+06;2.02989e+06;	0.997736;0.998347;0.995718;0.992685;0.990043;0.995827;	127406	0	0	0	0
DIA_IN2.mzML	DIA_IN2	P22914	P22914	CRYGS_HUMAN	CRYGS	2.85E+09	2.73E+09	2.90E+09	2.85E+09	2.73E+09	2.90E+09	2.90E+09	GDFSGQMYETTEDC(UniMod:4)PSIMEQ(UniMod:7)FHMR	GDFSGQMYETTEDCPSIMEQFHMR	GDFSGQMYETTEDC(UniMod:4)PSIMEQ(UniMod:7)FHMR4	4	9.20E-05	0.00033787	0.000652316	0.000552792	0.000240327	0.000553097	0	1	1.81E+07	1.76E+07	1.81E+07	0.994885	81.0966	80.8296	81.36	76.2183	81.2236	76.0854	Gamma-crystallin S	0.000155812	0.993442	5.73E+07	5.75879	0.569193	0	0.999998	1.20144	0.0135542	6.90215e+06;5.82342e+06;5.36427e+06;3.07691e+06;3.00235e+06;1.76387e+06;	6.89999e+06;5.82342e+06;5.36427e+06;3.07691e+06;3.00235e+06;1.76387e+06;	0.993416;0.996272;0.995268;0.981879;0.968642;0.994832;	126509	0	0	0	0
DIA_IN3.mzML	DIA_IN3	P22914	P22914	CRYGS_HUMAN	CRYGS	2.82E+09	2.48E+09	2.65E+09	2.82E+09	2.48E+09	2.65E+09	2.65E+09	GDFSGQMYETTEDC(UniMod:4)PSIMEQ(UniMod:7)FHMR	GDFSGQMYETTEDCPSIMEQFHMR	GDFSGQMYETTEDC(UniMod:4)PSIMEQ(UniMod:7)FHMR4	4	7.89E-05	0.00033787	0.000708717	0.000604961	0.000240327	0.000605327	0	1	1.72E+07	1.52E+07	1.72E+07	0.990386	81.3085	81.0881	81.572	76.2183	81.2855	76.3167	Gamma-crystallin S	0.000155812	0.985716	5.90E+07	5.7156	0.664269	0	0.999964	0.446135	3.93E-05	6.46768e+06;5.63122e+06;5.1851e+06;2.92379e+06;2.71189e+06;1.81245e+06;	6.46768e+06;5.63122e+06;5.12593e+06;2.92379e+06;2.67939e+06;1.81245e+06;	0.994541;0.987575;0.988232;0.981243;0.952548;0.987628;	126854	0	0	0	0
DIA_OC1.mzML	DIA_OC1	P22914	P22914	CRYGS_HUMAN	CRYGS	1.11E+09	9.31E+08	6.72E+08	1.11E+09	9.31E+08	6.72E+08	6.72E+08	GDFSGQMYETTEDC(UniMod:4)PSIMEQFHMREIHSC(UniMod:4)K	GDFSGQMYETTEDCPSIMEQFHMREIHSCK	GDFSGQMYETTEDC(UniMod:4)PSIMEQFHMREIHSC(UniMod:4)K4	4	0.00117943	0.000479712	0.000271223	0.000249377	0.000240327	0.000249501	0	1	112031	98797.9	112031	0.968095	68.9133	68.6932	69.0445	54.6175	68.986	54.4995	Gamma-crystallin S	0.000198783	0	0	1.43999	0.63268	0	0.937894	0	-1.00E+07	108538;3346.97;3727;7410.18;5920.04;0;	108538;0;0;1404.35;2088.77;0;	0.984169;0.239025;-0.495279;0.274233;0.599339;0;	107484	0	0	0	0
DIA_OC2.mzML	DIA_OC2	P22914	P22914	CRYGS_HUMAN	CRYGS	1.34E+09	9.17E+08	6.48E+08	1.34E+09	9.17E+08	6.48E+08	6.48E+08	GDFSGQMYETTEDC(UniMod:4)PSIMEQFHMREIHSC(UniMod:4)K	GDFSGQMYETTEDCPSIMEQFHMREIHSCK	GDFSGQMYETTEDC(UniMod:4)PSIMEQFHMREIHSC(UniMod:4)K4	4	2.58E-05	0.000479712	0.000278474	0.000253743	0.000240327	0.000253872	0	1	151033	106899	151033	0.905098	68.8216	68.6445	68.9547	54.6175	68.9262	54.3997	Gamma-crystallin S	0.000198783	0	0	2.52119	0.222074	0	0.999948	0.718265	0.129996	156687;7622.61;26038.1;16535.2;30128.8;0;	134498;3971.33;10544.9;16535.2;0;0;	0.898458;0.77354;0.613923;0.959111;0.146889;0;	107415	0	0	0	0
DIA_OC3.mzML	DIA_OC3	P22914	P22914	CRYGS_HUMAN	CRYGS	1.24E+09	9.44E+08	6.28E+08	1.24E+09	9.44E+08	6.28E+08	6.28E+08	GDFSGQMYETTEDC(UniMod:4)PSIMEQFHMREIHSC(UniMod:4)K	GDFSGQMYETTEDCPSIMEQFHMREIHSCK	GDFSGQMYETTEDC(UniMod:4)PSIMEQFHMREIHSC(UniMod:4)K4	4	0.000346204	0.000479712	0.000255558	0.000268312	0.000240327	0.000268456	0	1	67777.2	53424.5	67777.2	0.675095	68.3719	68.2828	68.461	54.6175	68.4743	54.4362	Gamma-crystallin S	0.000198783	0	0	1.70101	0.410567	0	0.991542	0.607213	0.0871959	110886;4980.95;11277.6;10545.3;20162.5;0;	50253.5;4980.95;8458.19;9237.88;8285.89;0;	0.62514;0.801784;0.801784;0.872719;0.757739;0;	106725	0	0	0	0
DIA_ON1.mzML	DIA_ON1	P22914	P22914	CRYGS_HUMAN	CRYGS	3.53E+09	3.06E+09	3.79E+09	3.53E+09	3.06E+09	3.79E+09	3.79E+09	GDFSGQMYETTEDC(UniMod:4)PSIMEQFHMREIHSC(UniMod:4)K	GDFSGQMYETTEDCPSIMEQFHMREIHSCK	GDFSGQMYETTEDC(UniMod:4)PSIMEQFHMREIHSC(UniMod:4)K4	4	6.52E-05	0.000479712	0.000728863	0.000617284	0.000240327	0.000617665	0	1	842015	665522	842015	0.895699	68.5482	68.3746	68.7265	54.6175	68.5948	54.5328	Gamma-crystallin S	0.000198783	0.883106	1.13E+06	4.64725	0.474717	0	0.999999	1.09167	0.0129239	701126;96042.6;129316;110469;187857;63075.1;	587341;95610;64401.1;92243.5;162430;63075.1;	0.908275;0.925054;0.755139;0.867269;0.86637;0.962108;	106932	0	0	0	0
DIA_ON2.mzML	DIA_ON2	P22914	P22914	CRYGS_HUMAN	CRYGS	3.30E+09	3.04E+09	3.80E+09	3.30E+09	3.04E+09	3.80E+09	3.80E+09	GDFSGQMYETTEDC(UniMod:4)PSIMEQFHMREIHSC(UniMod:4)K	GDFSGQMYETTEDCPSIMEQFHMREIHSCK	GDFSGQMYETTEDC(UniMod:4)PSIMEQFHMREIHSC(UniMod:4)K4	4	7.00E-05	0.000479712	0.000712758	0.000608273	0.000240327	0.000608643	0	1	944769	797216	944769	0.986646	68.5446	68.3238	68.8083	54.6175	68.6226	54.4805	Gamma-crystallin S	0.000198783	0.872136	1.16E+06	4.40885	0.430886	0	0.999993	1.42575	0.00177724	651504;130715;160890;101534;191731;49519.3;	651504;130715;147365;101534;191731;44502.7;	0.99363;0.969347;0.844931;0.975074;0.969042;0.851524;	106932	0	0	0	0
DIA_ON3.mzML	DIA_ON3	P22914	P22914	CRYGS_HUMAN	CRYGS	3.53E+09	3.01E+09	3.94E+09	3.53E+09	3.01E+09	3.94E+09	3.94E+09	GDFSGQMYETTEDC(UniMod:4)PSIMEQFHMREIHSC(UniMod:4)K	GDFSGQMYETTEDCPSIMEQFHMREIHSCK	GDFSGQMYETTEDC(UniMod:4)PSIMEQFHMREIHSC(UniMod:4)K4	4	6.79E-05	0.000479712	0.000647249	0.000591366	0.000240327	0.000591716	0	1	1.06E+06	899409	1.06E+06	0.973068	68.3915	68.2146	68.7019	54.6175	68.4094	54.5973	Gamma-crystallin S	0.000198783	0.858543	1.34E+06	5.25106	0.480975	0	0.999999	1.35266	0.000224407	757297;131487;161934;139118;173613;61002.6;	746733;131487;161934;139118;173424;61002.6;	0.979599;0.943781;0.958302;0.994516;0.927743;0.928119;	106725	0	0	0	0
DIA_IN1.mzML	DIA_IN1	P22914	P22914	CRYGS_HUMAN	CRYGS	2.83E+09	2.39E+09	2.79E+09	2.83E+09	2.39E+09	2.79E+09	2.79E+09	GDFSGQMYETTEDC(UniMod:4)PSIMEQFHMREIHSC(UniMod:4)K	GDFSGQMYETTEDCPSIMEQFHMREIHSCK	GDFSGQMYETTEDC(UniMod:4)PSIMEQFHMREIHSC(UniMod:4)K4	4	0.000338318	0.000479712	0.000643915	0.000541126	0.000240327	0.000541418	0	1	94081.1	80051.7	94081.1	0.932804	69.3737	69.2419	69.4627	54.6175	68.8655	55.5714	Gamma-crystallin S	0.000198783	0	0	2.60159	0.163599	0	0.995626	0	-1.00E+07	91767.1;17015.4;9238.76;10354.3;13888.7;0;	80192.4;17015.4;0;0;13888.7;0;	0.931895;0.941681;0.561511;0.175461;0.938056;0;	108174	0	0	0	0
DIA_IN2.mzML	DIA_IN2	P22914	P22914	CRYGS_HUMAN	CRYGS	2.85E+09	2.73E+09	2.90E+09	2.85E+09	2.73E+09	2.90E+09	2.90E+09	GDFSGQMYETTEDC(UniMod:4)PSIMEQFHMREIHSC(UniMod:4)K	GDFSGQMYETTEDCPSIMEQFHMREIHSCK	GDFSGQMYETTEDC(UniMod:4)PSIMEQFHMREIHSC(UniMod:4)K4	4	9.20E-05	0.000479712	0.000652316	0.000552792	0.000240327	0.000553097	0	1	102667	98000.2	102667	0.933075	69.0351	68.9461	69.1653	54.6175	68.5225	55.5763	Gamma-crystallin S	0.000198783	0	0	3.50425	0.404668	0	0.999904	0	-1.00E+07	92282.6;16672.9;7200.64;7946.85;15485.5;4836.75;	84630.4;16672.9;2491.31;2550.86;15485.5;1673.44;	0.943354;0.942079;0.692382;0.623952;0.927822;0.692382;	107622	0	0	0	0
DIA_IN3.mzML	DIA_IN3	P22914	P22914	CRYGS_HUMAN	CRYGS	2.82E+09	2.48E+09	2.65E+09	2.82E+09	2.48E+09	2.65E+09	2.65E+09	GDFSGQMYETTEDC(UniMod:4)PSIMEQFHMREIHSC(UniMod:4)K	GDFSGQMYETTEDCPSIMEQFHMREIHSCK	GDFSGQMYETTEDC(UniMod:4)PSIMEQFHMREIHSC(UniMod:4)K4	4	0.000325415	0.000479712	0.000708717	0.000604961	0.000240327	0.000605327	0	1	96226.2	87254.1	96226.2	0.841626	68.4916	68.4056	68.6265	54.6175	68.5865	54.4387	Gamma-crystallin S	0.000198783	0	0	1.96388	0.316363	0	0.993872	1.01995	7.18E-05	82431.6;0;40547.2;16405.2;16799.1;0;	65339.4;0;4718.83;16405.2;14481.7;0;	0.812958;0;-0.164619;0.947961;0.850514;0;	106794	0	0	0	0
DIA_OC2.mzML	DIA_OC2	P22914	P22914	CRYGS_HUMAN	CRYGS	1.34E+09	9.17E+08	6.48E+08	1.34E+09	9.17E+08	6.48E+08	6.48E+08	GDFSGQMYETTEDC(UniMod:4)PSIMEQ(UniMod:7)FHMREIHSC(UniMod:4)K	GDFSGQMYETTEDCPSIMEQFHMREIHSCK	GDFSGQMYETTEDC(UniMod:4)PSIMEQ(UniMod:7)FHMREIHSC(UniMod:4)K4	4	0.00467192	0.000479712	0.000278474	0.000253743	0.000240327	0.000253872	0	1	105273	72537.7	105273	0.885809	70.3627	70.009	70.6713	57.4372	70.5677	57.0836	Gamma-crystallin S	0.000198783	0	0	1.13417	0.625654	0	0.748318	0.648669	0.0378212	97952.1;19835;14848;8560.99;36747.3;0;	97952.1;6029.5;0;0;7321.02;0;	0.947774;0.564384;0.340696;0.541587;0.0567468;0;	109830	0	0	0	0
DIA_OC3.mzML	DIA_OC3	P22914	P22914	CRYGS_HUMAN	CRYGS	1.24E+09	9.44E+08	6.28E+08	1.24E+09	9.44E+08	6.28E+08	6.28E+08	GDFSGQMYETTEDC(UniMod:4)PSIMEQ(UniMod:7)FHMREIHSC(UniMod:4)K	GDFSGQMYETTEDCPSIMEQFHMREIHSCK	GDFSGQMYETTEDC(UniMod:4)PSIMEQ(UniMod:7)FHMREIHSC(UniMod:4)K4	4	0.00901882	0.000479712	0.000255558	0.000268312	0.000240327	0.000268456	0	1	86193	70124.8	86193	0.895688	69.8297	69.6933	70.0479	57.4372	69.9874	57.0894	Gamma-crystallin S	0.000198783	0	0	2.13429	0.256703	0	0.564222	1.00097	0.0166085	56492;18160.8;0;29449.9;23086.3;2492.48;	56492;0;0;13232.1;16468.9;821.84;	0.972111;-0.52259;0;0.724521;0.771069;0.515037;	109002	0	0	0	0
DIA_ON1.mzML	DIA_ON1	P22914	P22914	CRYGS_HUMAN	CRYGS	3.53E+09	3.06E+09	3.79E+09	3.53E+09	3.06E+09	3.79E+09	3.79E+09	GDFSGQMYETTEDC(UniMod:4)PSIMEQ(UniMod:7)FHMREIHSC(UniMod:4)K	GDFSGQMYETTEDCPSIMEQFHMREIHSCK	GDFSGQMYETTEDC(UniMod:4)PSIMEQ(UniMod:7)FHMREIHSC(UniMod:4)K4	4	6.52E-05	0.000479712	0.000728863	0.000617284	0.000240327	0.000617665	0	1	2.56E+06	2.14E+06	2.56E+06	0.992278	69.7362	69.5197	69.9574	57.4372	70.0248	56.8796	Gamma-crystallin S	0.000198783	0.993007	6.57E+06	5.77291	0.454365	0	0.999996	1.96225	0.388515	1.78087e+06;544318;395318;421334;353453;215454;	1.78087e+06;542034;395318;421334;353453;215454;	0.993762;0.991537;0.982317;0.983332;0.995466;0.972705;	108795	0	0	0	0
DIA_ON2.mzML	DIA_ON2	P22914	P22914	CRYGS_HUMAN	CRYGS	3.30E+09	3.04E+09	3.80E+09	3.30E+09	3.04E+09	3.80E+09	3.80E+09	GDFSGQMYETTEDC(UniMod:4)PSIMEQ(UniMod:7)FHMREIHSC(UniMod:4)K	GDFSGQMYETTEDCPSIMEQFHMREIHSCK	GDFSGQMYETTEDC(UniMod:4)PSIMEQ(UniMod:7)FHMREIHSC(UniMod:4)K4	4	7.00E-05	0.000479712	0.000712758	0.000608273	0.000240327	0.000608643	0	1	2.47E+06	2.02E+06	2.47E+06	0.989404	69.9089	69.7315	70.1307	57.4372	70.1019	57.0175	Gamma-crystallin S	0.000198783	0.984775	6.21E+06	5.70243	0.455286	0	0.999976	3.99956	0.480354	1.68519e+06;532183;377363;437091;348165;197093;	1.68519e+06;528164;377363;437091;348165;197093;	0.99385;0.991659;0.990067;0.9745;0.986595;0.957766;	109071	0	0	0	0
DIA_ON3.mzML	DIA_ON3	P22914	P22914	CRYGS_HUMAN	CRYGS	3.53E+09	3.01E+09	3.94E+09	3.53E+09	3.01E+09	3.94E+09	3.94E+09	GDFSGQMYETTEDC(UniMod:4)PSIMEQ(UniMod:7)FHMREIHSC(UniMod:4)K	GDFSGQMYETTEDCPSIMEQFHMREIHSCK	GDFSGQMYETTEDC(UniMod:4)PSIMEQ(UniMod:7)FHMREIHSC(UniMod:4)K4	4	6.79E-05	0.000479712	0.000647249	0.000591366	0.000240327	0.000591716	0	1	2.51E+06	2.09E+06	2.51E+06	0.988578	69.933	69.7124	70.2013	57.4372	70.0098	57.3156	Gamma-crystallin S	0.000198783	0.967012	6.30E+06	5.6012	0.502325	0	0.999988	2.42433	0.659885	1.74214e+06;601752;339368;395049;383770;208941;	1.74214e+06;571001;339368;395049;368511;208941;	0.998789;0.954481;0.982201;0.967416;0.962993;0.974781;	109140	0	0	0	0
DIA_IN1.mzML	DIA_IN1	P22914	P22914	CRYGS_HUMAN	CRYGS	2.83E+09	2.39E+09	2.79E+09	2.83E+09	2.39E+09	2.79E+09	2.79E+09	GDFSGQMYETTEDC(UniMod:4)PSIMEQ(UniMod:7)FHMREIHSC(UniMod:4)K	GDFSGQMYETTEDCPSIMEQFHMREIHSCK	GDFSGQMYETTEDC(UniMod:4)PSIMEQ(UniMod:7)FHMREIHSC(UniMod:4)K4	4	0.000150207	0.000479712	0.000643915	0.000541126	0.000240327	0.000541418	0	1	424610	340934	424610	0.943601	70.0348	69.7253	70.3408	57.4372	70.2306	56.9924	Gamma-crystallin S	0.000198783	0.390779	147550	2.9839	0.315253	0	0.998569	0.321292	0.00183585	385489;126874;70971.3;60054.4;67030.8;3620.96;	357579;53134.8;66987.1;0;67030.8;0;	0.944124;0.267629;0.881129;0.616685;0.940815;0.337265;	109209	0	0	0	0
DIA_IN2.mzML	DIA_IN2	P22914	P22914	CRYGS_HUMAN	CRYGS	2.85E+09	2.73E+09	2.90E+09	2.85E+09	2.73E+09	2.90E+09	2.90E+09	GDFSGQMYETTEDC(UniMod:4)PSIMEQ(UniMod:7)FHMREIHSC(UniMod:4)K	GDFSGQMYETTEDCPSIMEQFHMREIHSCK	GDFSGQMYETTEDC(UniMod:4)PSIMEQ(UniMod:7)FHMREIHSC(UniMod:4)K4	4	9.20E-05	0.000479712	0.000652316	0.000552792	0.000240327	0.000553097	0	1	402566	359133	402566	0.962141	69.7401	69.5656	70.0031	57.4372	69.961	56.9839	Gamma-crystallin S	0.000198783	0.681176	441930	4.14539	0.459757	0	0.999965	1.39228	0.0719386	272625;110898;47345.3;65742.3;71548.7;10000.6;	272625;79973.7;47345.3;60080.7;69860.4;4618.61;	0.992257;0.577822;0.951963;0.840427;0.94929;0.646034;	108726	0	0	0	0
DIA_IN3.mzML	DIA_IN3	P22914	P22914	CRYGS_HUMAN	CRYGS	2.82E+09	2.48E+09	2.65E+09	2.82E+09	2.48E+09	2.65E+09	2.65E+09	GDFSGQMYETTEDC(UniMod:4)PSIMEQ(UniMod:7)FHMREIHSC(UniMod:4)K	GDFSGQMYETTEDCPSIMEQFHMREIHSCK	GDFSGQMYETTEDC(UniMod:4)PSIMEQ(UniMod:7)FHMREIHSC(UniMod:4)K4	4	7.89E-05	0.000479712	0.000708717	0.000604961	0.000240327	0.000605327	0	1	311328	263264	311328	0.940725	69.9922	69.8159	70.1234	57.4372	70.1043	57.2148	Gamma-crystallin S	0.000198783	0.600823	497659	4.40482	0.418936	0	0.999992	1.58693	0.0736344	264902;94588.3;51952;56997.4;64502.8;13376.3;	223328;84234.5;51952;56997.4;31003.2;0;	0.961173;0.940586;0.974871;0.953639;0.769685;0.427548;	109140	0	0	0	0
DIA_OC1.mzML	DIA_OC1	P02671	P02671	FIBA_HUMAN	FGA	749247	640512	659363	749247	640512	659363	659363	GDFSSANNR	GDFSSANNR	GDFSSANNR2	2	0.000170903	0.00247992	0.000271223	0.000249377	0.000240327	0.000249501	0	1	294496	243051	294496	0.926003	21.8584	21.6833	21.9938	-29.7871	21.9902	-31.128	Fibrinogen alpha chain	0.000557577	0.866107	1.12E+06	2.28501	0.394751	0	0.99683	0.722363	0.00147448	186488;102472;583223;15557.1;0;0;	176467;102472;0;15557.1;0;0;	0.900456;0.976242;-0.128779;0.884874;0;0;	33749	0	0	0	0
DIA_OC2.mzML	DIA_OC2	P02671	P02671	FIBA_HUMAN	FGA	955799	656917	637378	955799	656917	637378	637378	GDFSSANNR	GDFSSANNR	GDFSSANNR2	2	2.58E-05	0.00247992	0.000278474	0.000253743	0.000240327	0.000253872	0	1	292502	197314	292502	0.93442	21.9934	21.8158	22.1246	-29.7871	22.0903	-30.597	Fibrinogen alpha chain	0.000557577	0.566067	1.30E+06	2.68062	0.263423	0.534397	0.999705	1.06641	0.00392957	202256;108656;620348;21836.2;0;13030.8;	176207;108656;7715.12;7639.24;0;6527.48;	0.920663;0.986913;-0.504912;0.505109;0;0.763535;	33956	0	0	0	0
DIA_OC3.mzML	DIA_OC3	P02671	P02671	FIBA_HUMAN	FGA	830699	613451	613969	830699	613451	613969	613969	GDFSSANNR	GDFSSANNR	GDFSSANNR2	2	0.00114057	0.00247992	0.000255558	0.000268312	0.000240327	0.000268456	0	1	249523	186832	249523	0.843767	21.7775	21.4266	21.8666	-29.7871	21.8545	-30.6255	Fibrinogen alpha chain	0.000557577	0.710832	1.15E+06	1.6462	0.217672	0.0109716	0.924202	0.549665	0.00717467	174227;76076.3;1.13412e+06;18161.7;0;4433.17;	174227;74190.5;60761.3;1106.26;0;0;	0.820526;0.911594;-0.105734;-0.0448299;0;-0.285172;	33680	0	0	0	0
DIA_OC1.mzML	DIA_OC1	P02671	P02671	FIBA_HUMAN	FGA	749247	640512	659363	749247	640512	659363	659363	GDFSSANNRDNTYNR	GDFSSANNRDNTYNR	GDFSSANNRDNTYNR3	3	0.000152342	0.00069592	0.000271223	0.000249377	0.000240327	0.000249501	0	1	185390	153005	185390	0.947065	25.3902	25.2578	25.5205	-21.8978	25.1499	-20.8756	Fibrinogen alpha chain	0.000250275	0.815389	429508	2.45115	0.810186	0	0.998149	1.05362	0.00140112	105196;77802.5;11549.2;26030.5;5749.43;0;	105196;77403.7;2790.16;6301.06;1451.91;0;	0.967378;0.938294;0.424575;0.237937;0.437098;0;	39278	0	0	0	0
DIA_OC2.mzML	DIA_OC2	P02671	P02671	FIBA_HUMAN	FGA	955799	656917	637378	955799	656917	637378	637378	GDFSSANNRDNTYNR	GDFSSANNRDNTYNR	GDFSSANNRDNTYNR3	3	2.58E-05	0.00069592	0.000278474	0.000253743	0.000240327	0.000253872	0	1	205348	138522	205348	0.931835	25.5171	25.3867	25.6493	-21.8978	25.1609	-20.8679	Fibrinogen alpha chain	0.000250275	0.961142	567591	2.75765	0.39814	0	0.999566	1.02219	0.00118919	111991;103475;5304.22;90718.5;10654.5;2436.12;	111991;91307.5;2049.68;17486.4;2806.18;941.375;	0.973046;0.886692;0.691122;-0.0744945;0.593859;0.691122;	39485	0	0	0	0
DIA_OC3.mzML	DIA_OC3	P02671	P02671	FIBA_HUMAN	FGA	830699	613451	613969	830699	613451	613969	613969	GDFSSANNRDNTYNR	GDFSSANNRDNTYNR	GDFSSANNRDNTYNR3	3	2.89E-05	0.00069592	0.000255558	0.000268312	0.000240327	0.000268456	0	1	172991	127749	172991	0.968527	25.3508	25.2188	25.4819	-21.8978	25.1189	-20.9005	Fibrinogen alpha chain	0.000250275	0.778782	362308	2.76793	0.410126	0	0.999744	0	-1.00E+07	93057.2;78408.7;3876.26;96670.2;5636.23;0;	93057.2;78408.7;1524.92;35720.7;2257.21;0;	0.963563;0.979502;0.707138;0.0631258;0.684652;0;	39278	0	0	0	0
DIA_OC1.mzML	DIA_OC1	O00468	O00468	AGRIN_HUMAN	AGRN	4.94E+06	4.15E+06	3.54E+06	4.94E+06	4.15E+06	3.54E+06	3.54E+06	GDFVSLALR	GDFVSLALR	GDFVSLALR2	2	2.92E-05	0.000168152	0.000271223	0.000249377	0.000240327	0.000249501	0	1	231518	213359	231518	0.984735	71.3598	71.1815	71.5347	58.7816	71.4207	58.7119	Agrin	0.000115734	0.945088	2.54E+06	4.49537	0.50026	2.76455	0.999967	0.879426	0.0359654	229336;97954.1;93190.1;40373.4;32442.1;	229336;97954.1;93190.1;40373.4;32220.2;	0.919159;0.980495;0.996294;0.96834;0.956982;	111305	0	0	0	0
DIA_OC2.mzML	DIA_OC2	O00468	O00468	AGRIN_HUMAN	AGRN	6.05E+06	4.08E+06	3.54E+06	6.05E+06	4.08E+06	3.54E+06	3.54E+06	GDFVSLALR	GDFVSLALR	GDFVSLALR2	2	2.58E-05	0.000168152	0.000278474	0.000253743	0.000240327	0.000253872	0	1	268847	181357	268847	0.978769	71.3479	71.1277	71.4789	58.7816	71.384	58.7105	Agrin	0.000115734	0.812291	2.04E+06	4.63567	0.409247	2.80731	0.999969	0.875688	0.0340233	310126;112120;111237;45489.6;42799.8;	310127;112120;111237;45489.6;42799.8;	0.980389;0.977271;0.992076;0.949919;0.968636;	111374	0	0	0	0
DIA_OC3.mzML	DIA_OC3	O00468	O00468	AGRIN_HUMAN	AGRN	5.96E+06	4.40E+06	3.46E+06	5.96E+06	4.40E+06	3.46E+06	3.46E+06	GDFVSLALR	GDFVSLALR	GDFVSLALR2	2	2.89E-05	0.000168152	0.000255558	0.000268312	0.000240327	0.000268456	0	1	222725	181902	222725	0.971333	70.7275	70.5503	70.9023	58.7816	70.7479	58.7493	Agrin	0.000115734	0.729952	1.50E+06	3.74594	0.441653	2.66043	0.999979	0.461396	0.084136	220404;94298.1;89234.6;39192.5;36572.1;	220404;94298.1;89234.6;39192.5;36572.1;	0.89963;0.96341;0.99136;0.944797;0.917611;	110408	0	0	0	0
DIA_OC1.mzML	DIA_OC1	O00468	O00468	AGRIN_HUMAN	AGRN	4.94E+06	4.15E+06	3.54E+06	4.94E+06	4.15E+06	3.54E+06	3.54E+06	GDFVSLALRDR	GDFVSLALRDR	GDFVSLALRDR3	3	2.92E-05	0.0308999	0.000271223	0.000249377	0.000240327	0.000249501	0	1	37090.8	30892.9	37090.8	0.92183	63.6829	63.5083	63.8152	45.6048	63.678	45.6036	Agrin	0.00457211	0	790575	2.23788	0.455681	0.988505	0.999761	1.1549	0.0130541	24366.5;12810.8;3368.06;0;0;0;	22258.2;12810.8;2021.71;0;0;0;	0.902643;0.981263;0.756479;0;0;0;	99292	0	0	0	0
DIA_OC2.mzML	DIA_OC2	O00468	O00468	AGRIN_HUMAN	AGRN	6.05E+06	4.08E+06	3.54E+06	6.05E+06	4.08E+06	3.54E+06	3.54E+06	GDFVSLALRDR	GDFVSLALRDR	GDFVSLALRDR3	3	2.58E-05	0.0308999	0.000278474	0.000253743	0.000240327	0.000253872	0	1	37867.2	26120.1	37867.2	0.964485	63.557	63.4216	63.7324	45.6048	63.5697	45.5843	Agrin	0.00457211	0	1.22E+06	2.56075	0.521663	0.0589007	0.99983	0	-1.00E+07	17913.7;13890.5;6063.02;0;0;0;	17913.7;13890.5;6063.02;0;0;0;	0.985;0.982466;0.862674;0;0;0;	99154	0	0	0	0
DIA_OC3.mzML	DIA_OC3	O00468	O00468	AGRIN_HUMAN	AGRN	5.96E+06	4.40E+06	3.46E+06	5.96E+06	4.40E+06	3.46E+06	3.46E+06	GDFVSLALRDR	GDFVSLALRDR	GDFVSLALRDR3	3	0.000390859	0.0308999	0.000255558	0.000268312	0.000240327	0.000268456	0	1	27006.9	20490.3	27006.9	0.844254	62.8817	62.7506	63.0134	45.6048	63.0273	45.3483	Agrin	0.00457211	0	109762	2.17449	0.505929	2.31664	0.99007	0.505948	0.000276455	19543.6;8542.38;5931.55;0;0;0;	15552.3;8542.38;2912.23;0;0;0;	0.80435;0.948631;0.751186;0;0;0;	98119	0	0	0	0
DIA_OC1.mzML	DIA_OC1	Q9H902	Q9H902	REEP1_HUMAN	REEP1	290514	258739	256868	290514	258739	256868	256868	GDGAPAPSGPPPPGSGR	GDGAPAPSGPPPPGSGR	GDGAPAPSGPPPPGSGR2	2	2.92E-05	1	0.000271223	0.000249377	0.000240327	0.000249501	0	1	56918.4	46975.4	56918.4	0.758596	26.591	26.4598	26.7232	-19.0322	26.5886	-18.5507	Receptor expression-enhancing protein 1	0.00711489	0	1.40E+07	2.27479	0.371595	2.39576	0.999961	0	-1.00E+07	66528.5;18227.9;12735.5;1915.24;110348;0;	26083.4;18227.9;12607.1;0;42120.6;0;	0.554519;0.960774;0.8885;0.123907;-0.0491589;0;	41157	0	0	0	0
DIA_OC2.mzML	DIA_OC2	Q9H902	Q9H902	REEP1_HUMAN	REEP1	520138	389760	375572	520138	389760	375572	375572	GDGAPAPSGPPPPGSGR	GDGAPAPSGPPPPGSGR	GDGAPAPSGPPPPGSGR2	2	2.58E-05	1	0.000278474	0.000253743	0.000240327	0.000253872	0	1	80645.5	54401.4	80645.5	0.759914	26.5847	26.3652	26.6708	-19.0322	26.5929	-18.7718	Receptor expression-enhancing protein 1	0.00711489	0	512907	2.19961	0.484881	1.19138	0.99997	0.731232	0.0108434	54844.8;38195.6;9838.07;10317.4;104044;0;	39849.7;30957.7;9838.07;10317.4;33430;0;	0.685084;0.818435;0.878868;0.898272;-0.0299339;0;	41157	0	0	0	0
DIA_OC1.mzML	DIA_OC1	Q92997	O14641;P54792;O14640;Q92997	DVL3_HUMAN	DVL3	153848	133758	130065	153848	133758	130065		GDGGIYIGSIMK	GDGGIYIGSIMK	GDGGIYIGSIMK2	2	2.92E-05	0.00586405	0.000271223	0.000249377	0.000240327	0.000249501	0	0	153848	133758	153848	0.923494	69.5998	69.468	69.732	55.6286	69.6069	55.649	Segment polarity protein dishevelled homolog DVL-3	0.00104545	0	170199	3.32544	0.840115	4.69E-07	0.999945	0	-1.00E+07	102092;34735.3;21976.3;28850.2;1291.8;0;	95831.6;34068.9;21976.3;23947.9;455.096;0;	0.917487;0.966637;0.969544;0.886158;0.650558;0;	108557	0	0	0	0
DIA_OC2.mzML	DIA_OC2	Q92997	O14641;P54792;O14640;Q92997	DVL3_HUMAN	DVL3	304534	205687	186640	304534	205687	186640		GDGGIYIGSIMK	GDGGIYIGSIMK	GDGGIYIGSIMK2	2	2.58E-05	0.00586405	0.000278474	0.000253743	0.000240327	0.000253872	0	0	304534	205687	304534	0.928195	69.5516	69.3738	69.725	55.6286	69.5281	55.671	Segment polarity protein dishevelled homolog DVL-3	0.00104545	0	0	3.20545	0.756131	0.0963884	0.999122	0	-1.00E+07	203143;79234.6;22481.5;25006.4;16795.5;0;	201287;79234.6;22481.5;24012.6;0;0;	0.916343;0.976767;0.87558;0.867274;0.180548;0;	108557	0	0	0	0
DIA_OC3.mzML	DIA_OC3	Q92997	O14641;P54792;O14640;Q92997	DVL3_HUMAN	DVL3	201347	155676	124089	201347	155676	124089		GDGGIYIGSIMK	GDGGIYIGSIMK	GDGGIYIGSIMK2	2	8.33E-05	0.00586405	0.000255558	0.000268312	0.000240327	0.000268456	0	0	201347	155676	201347	0.956872	69.103	68.9245	69.2351	55.6286	69.0693	55.7067	Segment polarity protein dishevelled homolog DVL-3	0.00104545	0.444104	679920	1.87956	0.435454	0.153117	0.999547	1.04338	0.000813892	178267;23735.8;4717.21;5467.14;24374.8;0;	178267;23079.9;0;0;0;0;	0.973716;0.82677;0.310914;0.509568;0.390282;0;	107867	0	0	0	0
DIA_IN3.mzML	DIA_IN3	Q92997	O14641;P54792;O14640;Q92997	DVL3_HUMAN	DVL3	83991.3	71203.7	63302.6	83991.3	71203.7	63302.6		GDGGIYIGSIMK	GDGGIYIGSIMK	GDGGIYIGSIMK2	2	0.00344974	0.00586405	1	0.0137987	0.000240327	0.0138099	0	0	83991.3	71203.7	83991.3	0.894094	69.2226	69.0007	69.3537	55.6286	69.1491	55.7683	Segment polarity protein dishevelled homolog DVL-3	0.00104545	0.670867	524682	1.34044	0.594403	0.0197601	0.935727	0	-1.00E+07	56658.1;31101.9;0;0;19464.7;0;	52889.4;31101.9;0;0;0;0;	0.855967;0.95893;0;0;-0.159707;0;	107936	0	0	0	0
DIA_OC1.mzML	DIA_OC1	P17844;Q92841	P17844;Q92841	DDX17_HUMAN;DDX5_HUMAN	DDX17;DDX5	4.28E+06	3.55E+06	3.82E+06	4.28E+06	3.55E+06	3.82E+06		GDGPIC(UniMod:4)LVLAPTR	GDGPICLVLAPTR	GDGPIC(UniMod:4)LVLAPTR2	2	0.000611552	0.00106981	0.000271223	0.000249377	0.000240327	0.000249501	0	0	98034.8	83367.3	98034.8	0.917471	74.9429	74.6322	75.0733	64.3838	75.0278	64.1884	Probable ATP-dependent RNA helicase DDX5	0.000308854	0	0	0.988814	0.593789	0.113189	0.978621	1.20011	0.0375582	81696.3;79064.1;15379.8;9542.16;0;2727.8;	81696.3;25202.7;10183.2;6155.34;0;0;	0.952284;0.161787;0.743487;0.743246;0;0.412221;	116914	0	0	0	0
DIA_OC2.mzML	DIA_OC2	P17844;Q92841	P17844;Q92841	DDX17_HUMAN;DDX5_HUMAN	DDX17;DDX5	5.59E+06	3.78E+06	4.01E+06	5.59E+06	3.78E+06	4.01E+06		GDGPIC(UniMod:4)LVLAPTR	GDGPICLVLAPTR	GDGPIC(UniMod:4)LVLAPTR2	2	2.58E-05	0.00106981	0.000278474	0.000253743	0.000240327	0.000253872	0	0	352389	238043	352389	0.891332	75.0134	74.7494	75.1464	64.3838	75.0089	64.3791	Probable ATP-dependent RNA helicase DDX5	0.000308854	0.800139	200802	4.06055	0.657931	1.8884	0.999998	0.90479	0.035572	185330;137562;115640;75467.9;36751.9;47469.6;	173648;104365;103273;75467.9;36751.9;47433.8;	0.890534;0.74514;0.842882;0.959471;0.871279;0.943428;	117121	0	0	0	0
DIA_OC3.mzML	DIA_OC3	P17844;Q92841	P17844;Q92841	DDX17_HUMAN;DDX5_HUMAN	DDX17;DDX5	4.90E+06	3.95E+06	3.23E+06	4.90E+06	3.95E+06	3.23E+06		GDGPIC(UniMod:4)LVLAPTR	GDGPICLVLAPTR	GDGPIC(UniMod:4)LVLAPTR2	2	0.00372307	0.00106981	0.000255558	0.000268312	0.000240327	0.000268456	0	0	53074.9	39461.1	53074.9	0.170964	74.7012	74.6158	74.7903	64.3838	74.4176	64.8957	Probable ATP-dependent RNA helicase DDX5	0.000308854	0.115033	344162	0.979766	0.540789	0.127043	0.763031	1.06108	0.0307019	133653;117666;17362;8325.56;18039.5;0;	40739.8;15768.2;4009.49;8325.56;0;0;	0.0298868;-0.311328;0.294559;0.801784;-0.534522;0;	116638	0	0	0	0
DIA_OC1.mzML	DIA_OC1	P00441	P00441	SODC_HUMAN	SOD1	9.20E+06	8.28E+06	4.72E+06	9.20E+06	8.28E+06	4.72E+06	4.72E+06	GDGPVQGIINFEQK	GDGPVQGIINFEQK	GDGPVQGIINFEQK2	2	2.92E-05	0.000168152	0.000271223	0.000249377	0.000240327	0.000249501	0	1	9.20E+06	8.28E+06	9.20E+06	0.990188	70.6261	70.2725	70.8908	57.4761	70.6167	57.4685	Superoxide dismutase [Cu-Zn]	0.000115734	0.995616	3.19E+07	5.72938	0.522791	9.87537	0.999995	0.338673	0.00769175	5.70794e+06;2.6473e+06;2.1241e+06;1.49057e+06;1.36422e+06;922478;	5.70794e+06;2.6473e+06;2.1241e+06;1.49058e+06;1.36422e+06;922478;	0.993212;0.994286;0.989625;0.990458;0.97841;0.95899;	110159	0	0	0	0
DIA_OC2.mzML	DIA_OC2	P00441	P00441	SODC_HUMAN	SOD1	1.18E+07	8.14E+06	4.96E+06	1.18E+07	8.14E+06	4.96E+06	4.96E+06	GDGPVQGIINFEQK	GDGPVQGIINFEQK	GDGPVQGIINFEQK2	2	2.58E-05	0.000168152	0.000278474	0.000253743	0.000240327	0.000253872	0	1	1.18E+07	8.14E+06	1.18E+07	0.995663	70.573	70.2643	70.8366	57.4761	70.5887	57.443	Superoxide dismutase [Cu-Zn]	0.000115734	0.98863	3.99E+07	5.89164	0.507106	10.4877	0.999998	1.35191	0.0160665	7.39499e+06;3.38294e+06;2.68586e+06;1.85759e+06;1.73879e+06;1.23044e+06;	7.39499e+06;3.38294e+06;2.68586e+06;1.85759e+06;1.73879e+06;1.23044e+06;	0.995342;0.990982;0.995825;0.992403;0.99678;0.984359;	110159	0	0	0	0
DIA_OC3.mzML	DIA_OC3	P00441	P00441	SODC_HUMAN	SOD1	1.00E+07	8.14E+06	5.34E+06	1.00E+07	8.14E+06	5.34E+06	5.34E+06	GDGPVQGIINFEQK	GDGPVQGIINFEQK	GDGPVQGIINFEQK2	2	2.89E-05	0.000168152	0.000255558	0.000268312	0.000240327	0.000268456	0	1	1.00E+07	8.14E+06	1.00E+07	0.995435	70.0387	69.7742	70.3024	57.4761	70.0069	57.5114	Superoxide dismutase [Cu-Zn]	0.000115734	0.997304	3.61E+07	5.84296	0.564524	10.4806	1	1.20445	0.0148612	6.35212e+06;2.97283e+06;2.25951e+06;1.55287e+06;1.42306e+06;1.03385e+06;	6.35212e+06;2.97283e+06;2.25951e+06;1.55287e+06;1.41819e+06;1.03385e+06;	0.996517;0.998043;0.996357;0.983479;0.989118;0.975517;	109331	0	0	0	0
DIA_ON1.mzML	DIA_ON1	P00441	P00441	SODC_HUMAN	SOD1	5.79E+06	4.75E+06	6.43E+06	5.79E+06	4.75E+06	6.43E+06	6.43E+06	GDGPVQGIINFEQK	GDGPVQGIINFEQK	GDGPVQGIINFEQK2	2	6.52E-05	0.000168152	0.000728863	0.000617284	0.000240327	0.000617665	0	1	5.12E+06	4.32E+06	5.12E+06	0.983156	70.1266	69.7702	70.4783	57.4761	70.0458	57.616	Superoxide dismutase [Cu-Zn]	0.000115734	0.987705	2.19E+07	4.76853	0.575732	8.40408	0.999995	0.861224	0.0050018	3.27906e+06;1.51776e+06;1.13138e+06;863454;781362;503107;	3.27906e+06;1.51776e+06;1.13138e+06;863454;710471;380416;	0.995699;0.970335;0.982804;0.975348;0.925826;0.539789;	109400	0	0	0	0
DIA_ON2.mzML	DIA_ON2	P00441	P00441	SODC_HUMAN	SOD1	5.59E+06	4.41E+06	6.34E+06	5.59E+06	4.41E+06	6.34E+06	6.34E+06	GDGPVQGIINFEQK	GDGPVQGIINFEQK	GDGPVQGIINFEQK2	2	7.00E-05	0.000168152	0.000712758	0.000608273	0.000240327	0.000608643	0	1	5.59E+06	4.41E+06	5.59E+06	0.973848	70.2069	69.8997	70.5596	57.4761	70.1208	57.6219	Superoxide dismutase [Cu-Zn]	0.000115734	0.969092	2.06E+07	4.98968	0.58938	8.86041	0.999995	0.456902	0.00834559	3.60647e+06;1.6333e+06;1.13979e+06;829014;845320;524643;	3.60647e+06;1.6333e+06;1.13979e+06;829014;845320;483160;	0.979423;0.952806;0.938115;0.88736;0.998242;0.829374;	109538	0	0	0	0
DIA_ON3.mzML	DIA_ON3	P00441	P00441	SODC_HUMAN	SOD1	5.95E+06	4.97E+06	6.38E+06	5.95E+06	4.97E+06	6.38E+06	6.38E+06	GDGPVQGIINFEQK	GDGPVQGIINFEQK	GDGPVQGIINFEQK2	2	6.79E-05	0.000168152	0.000647249	0.000591366	0.000240327	0.000591716	0	1	5.95E+06	4.97E+06	5.95E+06	0.991769	70.1029	69.7922	70.3673	57.4761	70.0298	57.6509	Superoxide dismutase [Cu-Zn]	0.000115734	0.979459	2.20E+07	5.34993	0.579016	10.3771	0.999999	0.167186	0.152793	3.772e+06;1.82391e+06;1.32759e+06;1.13153e+06;854565;420719;	3.772e+06;1.82391e+06;1.32759e+06;1.13153e+06;854565;411302;	0.99136;0.990498;0.988344;0.985559;0.998898;0.968833;	109400	0	0	0	0
DIA_IN1.mzML	DIA_IN1	P00441	P00441	SODC_HUMAN	SOD1	2.69E+06	2.69E+06	3.92E+06	2.69E+06	2.69E+06	3.92E+06	3.92E+06	GDGPVQGIINFEQK	GDGPVQGIINFEQK	GDGPVQGIINFEQK2	2	8.39E-05	0.000168152	0.000643915	0.000541126	0.000240327	0.000541418	0	1	2.34E+06	2.11E+06	2.34E+06	0.972077	71.6983	71.3457	71.962	57.4761	70.2499	59.7418	Superoxide dismutase [Cu-Zn]	0.000115734	0.957666	9.66E+06	4.55827	0.530581	7.01731	0.999596	0.541551	0.126887	1.39456e+06;418293;530829;342859;414074;140148;	1.39456e+06;234432;530829;342859;414074;135558;	0.971678;0.727946;0.963706;0.84076;0.98415;0.823744;	111815	0	0	0	0
DIA_IN2.mzML	DIA_IN2	P00441	P00441	SODC_HUMAN	SOD1	2.99E+06	3.30E+06	4.33E+06	2.99E+06	3.30E+06	4.33E+06	4.33E+06	GDGPVQGIINFEQK	GDGPVQGIINFEQK	GDGPVQGIINFEQK2	2	0.000135556	0.000168152	0.000652316	0.000552792	0.000240327	0.000553097	0	1	2.05E+06	2.08E+06	2.05E+06	0.939198	71.3147	71.0938	71.6678	57.4761	69.9814	59.6265	Superoxide dismutase [Cu-Zn]	0.000115734	0.942723	9.57E+06	4.75756	0.501913	5.65998	0.999392	1.02415	0.177439	1.30055e+06;527298;464551;294880;387653;110525;	1.23525e+06;302975;441335;212285;369028;110525;	0.929438;0.799589;0.937663;0.788243;0.973701;0.963643;	111194	0	0	0	0
DIA_IN3.mzML	DIA_IN3	P00441	P00441	SODC_HUMAN	SOD1	3.92E+06	4.33E+06	3.90E+06	3.92E+06	4.33E+06	3.90E+06	3.90E+06	GDGPVQGIINFEQK	GDGPVQGIINFEQK	GDGPVQGIINFEQK2	2	7.89E-05	0.000168152	0.000708717	0.000604961	0.000240327	0.000605327	0	1	1.12E+06	978088	1.12E+06	0.903081	70.2033	69.9397	70.5568	57.4761	70.1239	57.6163	Superoxide dismutase [Cu-Zn]	0.000115734	0.950178	4.80E+06	3.59212	0.464653	3.19541	0.999745	0.988486	0.117957	701443;501361;230828;246834;240346;180674;	701443;501361;228481;246834;188324;100855;	0.954535;0.95754;0.906571;0.838592;0.7072;-0.0365246;	109469	0	0	0	0
DIA_OC1.mzML	DIA_OC1	P00441	P00441	SODC_HUMAN	SOD1	9.20E+06	8.28E+06	4.72E+06	9.20E+06	8.28E+06	4.72E+06	4.72E+06	GDGPVQGIINFEQK	GDGPVQGIINFEQK	GDGPVQGIINFEQK3	3	2.92E-05	0.000168152	0.000271223	0.000249377	0.000240327	0.000249501	0	1	356734	319525	356734	0.930816	70.6544	70.3009	70.874	57.5283	70.6468	57.5212	Superoxide dismutase [Cu-Zn]	0.000115734	0.790558	3.87E+06	3.69715	0.566612	0.966311	0.999997	1.53328	0.00112774	271242;181953;85204.5;48470.9;63457.4;33806.3;	259867;109308;59316.3;46277.3;63457.4;33409.7;	0.923016;0.773303;0.781918;0.877812;0.969613;0.917798;	110203	0	0	0	0
DIA_OC2.mzML	DIA_OC2	P00441	P00441	SODC_HUMAN	SOD1	1.18E+07	8.14E+06	4.96E+06	1.18E+07	8.14E+06	4.96E+06	4.96E+06	GDGPVQGIINFEQK	GDGPVQGIINFEQK	GDGPVQGIINFEQK3	3	2.58E-05	0.000168152	0.000278474	0.000253743	0.000240327	0.000253872	0	1	463859	314029	463859	0.97842	70.602	70.2493	70.8198	57.5283	70.6172	57.4923	Superoxide dismutase [Cu-Zn]	0.000115734	0.923862	5.63E+06	4.70388	0.568286	3.00341	1	0.664134	0.0194661	351341;235432;136759;83380.3;66259.3;46258.7;	351341;235432;136750;54379.8;66259.3;46258.7;	0.988452;0.967908;0.957442;0.791825;0.930469;0.97091;	110203	0	0	0	0
DIA_OC3.mzML	DIA_OC3	P00441	P00441	SODC_HUMAN	SOD1	1.00E+07	8.14E+06	5.34E+06	1.00E+07	8.14E+06	5.34E+06	5.34E+06	GDGPVQGIINFEQK	GDGPVQGIINFEQK	GDGPVQGIINFEQK3	3	2.89E-05	0.000168152	0.000255558	0.000268312	0.000240327	0.000268456	0	1	386459	314415	386459	0.837083	69.9779	69.7566	70.2886	57.5283	70.0332	57.391	Superoxide dismutase [Cu-Zn]	0.000115734	0.730172	5.93E+06	3.37689	0.245436	1.34603	0.999997	0	-1.00E+07	292954;142098;143653;68501.5;57459;44505;	284495;0;140534;24086.9;57459;44505;	0.816263;0.184867;0.893527;0.647605;0.827358;0.982726;	109237	0	0	0	0
DIA_ON1.mzML	DIA_ON1	P00441	P00441	SODC_HUMAN	SOD1	5.79E+06	4.75E+06	6.43E+06	5.79E+06	4.75E+06	6.43E+06	6.43E+06	GDGPVQGIINFEQK	GDGPVQGIINFEQK	GDGPVQGIINFEQK3	3	6.52E-05	0.000168152	0.000728863	0.000617284	0.000240327	0.000617665	0	1	304046	267932	304046	0.961589	70.0657	69.7985	70.3716	57.5283	70.0741	57.5046	Superoxide dismutase [Cu-Zn]	0.000115734	0.287598	5.21E+06	3.59099	0.337251	1.32198	0.999899	0.298227	0.284757	240798;147200;101078;39007;36028.6;30814.3;	240798;89985.9;37035.6;38826;34676.6;28570.6;	0.994922;0.740704;0.03056;0.912034;0.852049;0.813601;	109306	0	0	0	0
DIA_ON2.mzML	DIA_ON2	P00441	P00441	SODC_HUMAN	SOD1	5.59E+06	4.41E+06	6.34E+06	5.59E+06	4.41E+06	6.34E+06	6.34E+06	GDGPVQGIINFEQK	GDGPVQGIINFEQK	GDGPVQGIINFEQK3	3	7.00E-05	0.000168152	0.000712758	0.000608273	0.000240327	0.000608643	0	1	281844	229391	281844	0.958116	70.1468	69.9251	70.4556	57.5283	70.1464	57.5038	Superoxide dismutase [Cu-Zn]	0.000115734	0.240972	4.58E+06	3.47571	0.572674	1.06703	0.999945	0.537629	0.364272	227230;158804;117436;40436.9;45502.9;28201.2;	227230;148657;16781.3;35405.8;27602.7;27011.4;	0.99141;0.876044;0.00120091;0.808684;0.752207;0.888451;	109444	0	0	0	0
DIA_ON3.mzML	DIA_ON3	P00441	P00441	SODC_HUMAN	SOD1	5.95E+06	4.97E+06	6.38E+06	5.95E+06	4.97E+06	6.38E+06	6.38E+06	GDGPVQGIINFEQK	GDGPVQGIINFEQK	GDGPVQGIINFEQK3	3	6.79E-05	0.000168152	0.000647249	0.000591366	0.000240327	0.000591716	0	1	241586	202841	241586	0.942238	70.0421	69.8205	70.3486	57.5283	70.0564	57.5316	Superoxide dismutase [Cu-Zn]	0.000115734	0.135411	4.87E+06	2.71772	0.379807	0.743801	0.99923	0.387165	0.409639	194672;150560;104668;33102.9;39271.2;18865.4;	194672;19646.7;41267.4;12917.6;39271.2;7642.99;	0.958476;0.174069;0.573897;0.615815;0.909644;0.696111;	109306	0	0	0	0
DIA_OC1.mzML	DIA_OC1	O43674	O43674	NDUB5_HUMAN	NDUFB5	962401	843005	976749	962401	843005	976749	976749	GDGPWYYYETIDKELIDHSPK	GDGPWYYYETIDKELIDHSPK	GDGPWYYYETIDKELIDHSPK4	4	2.92E-05	0.000479712	0.000271223	0.000249377	0.000240327	0.000249501	0	1	112283	102300	112283	0.904307	89.193	88.9739	89.4148	94.4688	89.2107	94.887	NADH dehydrogenase [ubiquinone] 1 beta subcomplex subunit 5, mitochondrial	0.000178317	0.888747	1.37E+06	3.04906	0.579348	0	0.999997	1.05505	0.0186047	52566.6;50220;57550.8;57274.4;27739.5;32548.5;	0;4166.64;53316.8;30544.6;26417.7;32548.5;	0.105707;-0.496434;0.869637;0.626142;0.905417;0.960199;	139196	0	0	0	0
DIA_OC2.mzML	DIA_OC2	O43674	O43674	NDUB5_HUMAN	NDUFB5	1.17E+06	788255	723654	1.17E+06	788255	723654	723654	GDGPWYYYETIDKELIDHSPK	GDGPWYYYETIDKELIDHSPK	GDGPWYYYETIDKELIDHSPK4	4	2.58E-05	0.000479712	0.000278474	0.000253743	0.000240327	0.000253872	0	1	168886	114498	168886	0.906977	89.168	88.9039	89.5219	94.4688	89.0679	95.201	NADH dehydrogenase [ubiquinone] 1 beta subcomplex subunit 5, mitochondrial	0.000178317	0.937279	2.28E+06	2.77479	0.53818	0	0.999991	0	-1.00E+07	54414.9;58796.5;93056.3;86376.2;46097.2;44974.3;	8421.31;0;93056.3;79284.3;45639.2;30191;	0.382433;-0.206174;0.992876;0.845286;0.833794;0.752843;	139265	0	0	0	0
DIA_OC3.mzML	DIA_OC3	O43674	O43674	NDUB5_HUMAN	NDUFB5	1.04E+06	837714	637286	1.04E+06	837714	637286	637286	GDGPWYYYETIDKELIDHSPK	GDGPWYYYETIDKELIDHSPK	GDGPWYYYETIDKELIDHSPK4	4	2.89E-05	0.000479712	0.000255558	0.000268312	0.000240327	0.000268456	0	1	85946.8	74475.2	85946.8	0.488804	88.9481	88.6835	89.3029	94.4688	88.8735	95.0215	NADH dehydrogenase [ubiquinone] 1 beta subcomplex subunit 5, mitochondrial	0.000178317	0.680466	2.39E+06	1.84113	0.683271	0	0.999997	1.23413	0.0150975	44705;73988.5;82784.4;63077.6;38257.3;34212.7;	44705;36931.5;39238;17983.9;21615.5;25093.3;	0.792243;0.55956;0.318931;0.37083;0.51257;0.733959;	138920	0	0	0	0
DIA_OC2.mzML	DIA_OC2	Q96JH7	Q96JH7	VCIP1_HUMAN	VCPIP1	1.15E+06	832691	645710	1.15E+06	832691	645710	645710	GDGSIVYLDGDR	GDGSIVYLDGDR	GDGSIVYLDGDR2	2	0.00581263	0.0283956	0.000278474	0.000253743	0.000240327	0.000253872	0	1	25902.7	17478.1	25902.7	0.768578	54.1068	54.0216	54.239	31.7094	54.1246	31.6724	Deubiquitinating protein VCPIP1	0.0041476	0	0	0.916856	0.39012	0	0.698207	1.1632	0.0215625	11500.3;33121.2;0;5034.75;0;2222.49;	3790.82;17077.1;0;5034.75;0;0;	0.672903;0.738948;0;0.941117;0;0.397889;	84341	0	0	0	0
DIA_OC3.mzML	DIA_OC3	Q96JH7	Q96JH7	VCIP1_HUMAN	VCPIP1	972459	771894	733634	972459	771894	733634	733634	GDGSIVYLDGDR	GDGSIVYLDGDR	GDGSIVYLDGDR2	2	8.33E-05	0.0283956	0.000255558	0.000268312	0.000240327	0.000268456	0	1	110357	86661.4	110357	0.957448	53.5161	53.2535	53.6502	31.7094	53.4697	31.7805	Deubiquitinating protein VCPIP1	0.0041476	0	678566	2.0112	0.654134	0	0.999591	0.446096	0.178238	58175;51535;0;3231.03;2727.19;1852.19;	58175;51535;0;646.511;0;0;	0.970379;0.948515;0;0.505951;0.519695;0.21959;	83444	0	0	0	0
DIA_OC1.mzML	DIA_OC1	P50895	P50895	BCAM_HUMAN	BCAM	3.80E+06	3.46E+06	2.12E+06	3.80E+06	3.46E+06	2.12E+06	2.12E+06	GDGSPSPEYTLFR	GDGSPSPEYTLFR	GDGSPSPEYTLFR2	2	2.92E-05	0.000479712	0.000271223	0.000249377	0.000240327	0.000249501	0	1	393791	345666	393791	0.974243	66.9645	66.7901	67.1419	50.9998	66.987	50.9835	Basal cell adhesion molecule	0.000178317	0.956599	2.72E+06	5.03955	0.410546	3.33962	0.999993	0.746369	0.00612406	266357;266090;205076;235670;100878;89048.9;	266357;254191;205076;142312;100878;87836.7;	0.974101;0.948054;0.965368;0.783564;0.992689;0.973778;	104428	0	0	0	0
DIA_OC2.mzML	DIA_OC2	P50895	P50895	BCAM_HUMAN	BCAM	5.24E+06	3.71E+06	2.10E+06	5.24E+06	3.71E+06	2.10E+06	2.10E+06	GDGSPSPEYTLFR	GDGSPSPEYTLFR	GDGSPSPEYTLFR2	2	2.58E-05	0.000479712	0.000278474	0.000253743	0.000240327	0.000253872	0	1	472982	322679	472982	0.977336	66.9611	66.7861	67.1382	50.9998	66.9676	50.9677	Basal cell adhesion molecule	0.000178317	0.96746	3.77E+06	4.30333	0.686726	4.62223	1	0.616447	0.0184862	224675;391856;256470;331262;126883;98752;	222866;391856;251674;61675.2;126883;94424.6;	0.812696;0.992084;0.973224;-0.190654;0.994561;0.965148;	104497	0	0	0	0
DIA_OC3.mzML	DIA_OC3	P50895	P50895	BCAM_HUMAN	BCAM	3.84E+06	3.12E+06	2.19E+06	3.84E+06	3.12E+06	2.19E+06	2.19E+06	GDGSPSPEYTLFR	GDGSPSPEYTLFR	GDGSPSPEYTLFR2	2	2.89E-05	0.000479712	0.000255558	0.000268312	0.000240327	0.000268456	0	1	445832	339266	445832	0.971065	66.3323	66.0703	66.5102	50.9998	66.4711	50.7833	Basal cell adhesion molecule	0.000178317	0.933145	4.37E+06	3.96706	0.612923	4.65245	0.999999	1.03568	0.0265811	180694;303096;235951;234711;116150;108738;	92512.2;277520;235951;26899;110142;99739.7;	0.73275;0.892175;0.990414;-0.241699;0.958549;0.939113;	103531	0	0	0	0
DIA_OC1.mzML	DIA_OC1	Q9NQ79	Q9NQ79	CRAC1_HUMAN	CRTAC1	7.03E+06	5.83E+06	1.10E+07	7.03E+06	5.83E+06	1.10E+07	1.10E+07	GDGTFVDAAASAGVDDPHQHGR	GDGTFVDAAASAGVDDPHQHGR	GDGTFVDAAASAGVDDPHQHGR3	3	2.92E-05	0.000168152	0.000271223	0.000249377	0.000240327	0.000249501	0	1	718210	592748	718210	0.986858	44.3752	44.2421	44.5523	15.9089	44.3856	15.8956	Cartilage acidic protein 1	0.000115734	0.912267	2.73E+06	4.30649	0.568061	6.11032	0.999985	0.771874	0.00173575	554158;333341;103792;203356;194494;186725;	264681;333341;0;203356;193372;181513;	0.671409;0.993522;0.262552;0.98853;0.965268;0.972745;	69032	0	0	0	0
DIA_OC2.mzML	DIA_OC2	Q9NQ79	Q9NQ79	CRAC1_HUMAN	CRTAC1	8.16E+06	5.55E+06	1.10E+07	8.16E+06	5.55E+06	1.10E+07	1.10E+07	GDGTFVDAAASAGVDDPHQHGR	GDGTFVDAAASAGVDDPHQHGR	GDGTFVDAAASAGVDDPHQHGR3	3	2.58E-05	0.000168152	0.000278474	0.000253743	0.000240327	0.000253872	0	1	848911	572653	848911	0.950266	44.3541	44.0025	44.6165	15.9089	44.3493	15.9191	Cartilage acidic protein 1	0.000115734	0.92438	1.97E+06	3.97345	0.552418	6.68321	0.999995	0.460275	0.00127133	652317;405884;302898;238535;235200;212704;	652317;405884;118567;238535;235200;204491;	0.826306;0.95068;0.735106;0.957629;0.94167;0.940857;	69032	0	0	0	0
DIA_OC3.mzML	DIA_OC3	Q9NQ79	Q9NQ79	CRAC1_HUMAN	CRTAC1	7.77E+06	5.89E+06	1.01E+07	7.77E+06	5.89E+06	1.01E+07	1.01E+07	GDGTFVDAAASAGVDDPHQHGR	GDGTFVDAAASAGVDDPHQHGR	GDGTFVDAAASAGVDDPHQHGR3	3	2.89E-05	0.000168152	0.000255558	0.000268312	0.000240327	0.000268456	0	1	658508	486292	658508	0.929796	43.9725	43.7976	44.1504	15.9089	43.9405	15.9678	Cartilage acidic protein 1	0.000115734	0.926857	2.04E+06	3.54138	0.507209	5.65222	0.999999	0.8182	0.000389727	424521;368851;168673;225092;250937;115686;	256395;368176;88378.6;225092;250937;65239.6;	0.601051;0.939113;0.725971;0.967587;0.994915;0.746826;	68480	0	0	0	0
DIA_ON1.mzML	DIA_ON1	Q9NQ79	Q9NQ79	CRAC1_HUMAN	CRTAC1	1.36E+07	1.09E+07	1.27E+07	1.36E+07	1.09E+07	1.27E+07	1.27E+07	GDGTFVDAAASAGVDDPHQHGR	GDGTFVDAAASAGVDDPHQHGR	GDGTFVDAAASAGVDDPHQHGR3	3	6.52E-05	0.000168152	0.000728863	0.000617284	0.000240327	0.000617665	0	1	107581	88337.4	107581	0.889825	43.9879	43.8106	44.2083	15.9089	43.9695	15.9715	Cartilage acidic protein 1	0.000115734	0	0	2.50077	0.505594	1.12979	0.998835	1.08871	0.0213914	205780;60967.7;26802.6;36072.6;40913.7;22436.4;	29630.4;60967.7;13476.5;32213.7;12059.8;14400.1;	0.0929968;0.981563;0.703673;0.83214;0.518178;0.630463;	68411	0	0	0	0
DIA_ON2.mzML	DIA_ON2	Q9NQ79	Q9NQ79	CRAC1_HUMAN	CRTAC1	1.92E+07	1.66E+07	1.28E+07	1.92E+07	1.66E+07	1.28E+07	1.28E+07	GDGTFVDAAASAGVDDPHQHGR	GDGTFVDAAASAGVDDPHQHGR	GDGTFVDAAASAGVDDPHQHGR3	3	7.00E-05	0.000168152	0.000712758	0.000608273	0.000240327	0.000608643	0	1	138493	121649	138493	0.921748	43.9365	43.7614	44.202	15.9089	43.9367	15.925	Cartilage acidic protein 1	0.000115734	0	185524	3.41844	0.646129	1.61623	0.999253	0.96751	0.0989989	109400;58879.3;18947.1;52007.5;36244.9;27955.4;	27892.2;58879.3;0;52007.5;33346.4;27605.7;	0.323946;0.904588;0.531795;0.960035;0.904489;0.886218;	68342	0	0	0	0
DIA_ON3.mzML	DIA_ON3	Q9NQ79	Q9NQ79	CRAC1_HUMAN	CRTAC1	2.28E+07	1.86E+07	1.28E+07	2.28E+07	1.86E+07	1.28E+07	1.28E+07	GDGTFVDAAASAGVDDPHQHGR	GDGTFVDAAASAGVDDPHQHGR	GDGTFVDAAASAGVDDPHQHGR3	3	0.000731452	0.000168152	0.000647249	0.000591366	0.000240327	0.000591716	0	1	139422	105389	139422	0.920694	43.8253	43.6902	44.0878	15.9089	43.7591	16.0718	Cartilage acidic protein 1	0.000115734	0.36741	383271	2.66763	0.384536	0.842113	0.986864	1.57382	0.325441	265468;78621.1;13710.1;35251.5;26051.4;47898.8;	0;78621.1;0;15824.2;11113.9;44976.3;	-0.120716;0.973537;-0.351397;0.710738;0.735997;0.902191;	68204	0	0	0	0
DIA_OC1.mzML	DIA_OC1	Q9NQ79	Q9NQ79	CRAC1_HUMAN	CRTAC1	7.03E+06	5.83E+06	1.10E+07	7.03E+06	5.83E+06	1.10E+07	1.10E+07	GDGTFVDAAASAGVDDPHQHGR	GDGTFVDAAASAGVDDPHQHGR	GDGTFVDAAASAGVDDPHQHGR4	4	2.92E-05	0.000168152	0.000271223	0.000249377	0.000240327	0.000249501	0	1	1.12E+06	927484	1.12E+06	0.94566	44.3648	44.2317	44.584	15.9719	44.4165	15.8745	Cartilage acidic protein 1	0.000115734	0.981439	7.18E+06	4.98966	0.870282	0	0.999981	1.21225	0.00517089	575657;615758;314963;234929;220742;169737;	573906;615758;314963;234929;78708.5;167239;	0.924393;0.974126;0.989172;0.939278;0.716038;0.986683;	69014	0	0	0	0
DIA_OC2.mzML	DIA_OC2	Q9NQ79	Q9NQ79	CRAC1_HUMAN	CRTAC1	8.16E+06	5.55E+06	1.10E+07	8.16E+06	5.55E+06	1.10E+07	1.10E+07	GDGTFVDAAASAGVDDPHQHGR	GDGTFVDAAASAGVDDPHQHGR	GDGTFVDAAASAGVDDPHQHGR4	4	2.58E-05	0.000168152	0.000278474	0.000253743	0.000240327	0.000253872	0	1	1.40E+06	944460	1.40E+06	0.959627	44.3865	44.2547	44.5629	15.9719	44.3814	15.9823	Cartilage acidic protein 1	0.000115734	0.982318	8.47E+06	4.90465	0.477992	0	0.999999	0.875556	0.00087661	803301;719247;364576;260123;239436;200167;	782058;719247;364576;253449;222489;178142;	0.971319;0.9857;0.988852;0.88151;0.867417;0.893227;	69083	0	0	0	0
DIA_OC3.mzML	DIA_OC3	Q9NQ79	Q9NQ79	CRAC1_HUMAN	CRTAC1	7.77E+06	5.89E+06	1.01E+07	7.77E+06	5.89E+06	1.01E+07	1.01E+07	GDGTFVDAAASAGVDDPHQHGR	GDGTFVDAAASAGVDDPHQHGR	GDGTFVDAAASAGVDDPHQHGR4	4	2.89E-05	0.000168152	0.000255558	0.000268312	0.000240327	0.000268456	0	1	1.17E+06	865226	1.17E+06	0.966222	43.9621	43.7843	44.0932	15.9719	43.9719	15.9473	Cartilage acidic protein 1	0.000115734	0.990918	6.65E+06	4.89983	0.852558	0	1	0.80443	0.00358138	642743;673048;293430;237670;232556;147301;	642743;673048;291226;237670;199632;138715;	0.95198;0.97702;0.981157;0.986438;0.810842;0.893718;	68462	0	0	0	0
DIA_ON1.mzML	DIA_ON1	Q9NQ79	Q9NQ79	CRAC1_HUMAN	CRTAC1	1.36E+07	1.09E+07	1.27E+07	1.36E+07	1.09E+07	1.27E+07	1.27E+07	GDGTFVDAAASAGVDDPHQHGR	GDGTFVDAAASAGVDDPHQHGR	GDGTFVDAAASAGVDDPHQHGR4	4	6.52E-05	0.000168152	0.000728863	0.000617284	0.000240327	0.000617665	0	1	426003	350429	426003	0.926184	43.9746	43.6682	44.1511	15.9719	44.0013	15.9449	Cartilage acidic protein 1	0.000115734	0.912568	677581	2.95358	0.462828	0	0.999919	0.807705	0.168427	269551;57629.1;53455.5;107780;355.664;139046;	269551;22333.9;52215.5;104236;0;124211;	0.948547;0.575394;0.825928;0.918578;-0.301657;0.81699;	68393	0	0	0	0
DIA_ON2.mzML	DIA_ON2	Q9NQ79	Q9NQ79	CRAC1_HUMAN	CRTAC1	1.92E+07	1.66E+07	1.28E+07	1.92E+07	1.66E+07	1.28E+07	1.28E+07	GDGTFVDAAASAGVDDPHQHGR	GDGTFVDAAASAGVDDPHQHGR	GDGTFVDAAASAGVDDPHQHGR4	4	7.00E-05	0.000168152	0.000712758	0.000608273	0.000240327	0.000608643	0	1	278863	241591	278863	0.77646	43.9683	43.6617	44.1027	15.9719	43.9688	15.9899	Cartilage acidic protein 1	0.000115734	0.727407	1.50E+06	2.17926	0.603865	0	0.999752	0.92714	0.106274	259167;31642.7;41249.3;91721.9;78600.9;158632;	153128;6582.11;41249.3;84485.8;14079.2;101291;	0.674857;0.491258;0.873693;0.913139;0.456846;0.593259;	68393	0	0	0	0
DIA_ON3.mzML	DIA_ON3	Q9NQ79	Q9NQ79	CRAC1_HUMAN	CRTAC1	2.28E+07	1.86E+07	1.28E+07	2.28E+07	1.86E+07	1.28E+07	1.28E+07	GDGTFVDAAASAGVDDPHQHGR	GDGTFVDAAASAGVDDPHQHGR	GDGTFVDAAASAGVDDPHQHGR4	4	6.79E-05	0.000168152	0.000647249	0.000591366	0.000240327	0.000591716	0	1	305236	237969	305236	0.550579	43.7688	43.6377	43.9893	15.9719	43.7904	15.9578	Cartilage acidic protein 1	0.000115734	0.893836	1.47E+06	2.32222	0.549603	0	0.999638	0.309063	0.372666	290180;57127.2;54416.5;89698.9;90642.2;167413;	184914;17390.1;54416.5;65905.6;33469.2;107317;	0.386674;0.622252;0.965715;0.667686;0.612458;0.389017;	68117	0	0	0	0
DIA_OC1.mzML	DIA_OC1	P63302	P63302	SELW_HUMAN	SELENOW	122953	101475	101475	122953	101475	101475	101475	GDGYVDTESK	GDGYVDTESK	GDGYVDTESK2	2	0.00801129	0.00033787	0.0100149	0.01035	0.000692521	0.0103539	0	1	122953	101475	122953	0.983523	24.6834	24.4622	24.8139	-21.488	25.3629	-22.4387	Selenoprotein W	0.000155812	0.912904	349238	1.38434	0.49946	0	0.618194	1.04944	0.00120835	122953;8694.08;0;8157.89;5116.91;3446.35;	122953;0;0;2874.45;0;0;	0.983523;0.527625;0;0.623068;-0.439948;-0.619656;	38170	0	0	0	0
DIA_OC2.mzML	DIA_OC2	P63302	P63302	SELW_HUMAN	SELENOW	21294.3	14364.6	14364.6	21294.3	14364.6	14364.6	14364.6	GDGYVDTESK	GDGYVDTESK	GDGYVDTESK2	2	0.00670752	0.00033787	0.00816151	0.00948587	0.000692521	0.00948947	0	1	21294.3	14364.6	21294.3	0.333551	24.8098	24.7215	24.8989	-21.488	25.3624	-22.3919	Selenoprotein W	0.000155812	0.933449	524583	1.14135	0.317445	0	0.67163	0.687099	0.00632109	66740;5185.33;3074.37;0;5118.73;24048;	14330.9;3889;3074.37;0;487.841;3765.11;	0.106038;0.801784;0.801784;0;-0.26871;-0.0540581;	38377	0	0	0	0
DIA_ON1.mzML	DIA_ON1	P63302	P63302	SELW_HUMAN	SELENOW	161201	137924	137924	161201	137924	137924	137924	GDGYVDTESK	GDGYVDTESK	GDGYVDTESK2	2	6.52E-05	0.00033787	0.00253968	0.00211977	0.000692521	0.00212089	0	1	161201	137924	161201	0.87643	25.1811	25.0495	25.4026	-21.488	25.1459	-21.1911	Selenoprotein W	0.000155812	0.172254	148624	3.02922	0.397718	1.19493	0.999716	1.35329	0.000393219	113989;50294;21487.6;12553.2;12890.3;23588.4;	103257;44896.7;13047.2;5305.9;12890.3;11586.8;	0.896679;0.887251;0.678937;0.697619;0.890471;0.514541;	38929	0	0	0	0
DIA_ON2.mzML	DIA_ON2	P63302	P63302	SELW_HUMAN	SELENOW	151296	141393	141393	151296	141393	141393	141393	GDGYVDTESK	GDGYVDTESK	GDGYVDTESK2	2	7.00E-05	0.00033787	0.00308071	0.0030896	0.000692521	0.00309119	0	1	151296	141393	151296	0.935619	25.2102	25.0767	25.3447	-21.488	25.1523	-21.1301	Selenoprotein W	0.000155812	0	0	3.17098	0.529994	0.82568	0.999686	0.308657	0.412702	94389.3;41454.4;31245.1;13956.7;2284.59;16922.7;	80454.1;39596.5;31245.1;13134.8;768.941;8795.77;	0.906665;0.959209;0.980278;0.907004;0.62631;0.476323;	38998	0	0	0	0
DIA_ON3.mzML	DIA_ON3	P63302	P63302	SELW_HUMAN	SELENOW	151549	133669	133669	151549	133669	133669	133669	GDGYVDTESK	GDGYVDTESK	GDGYVDTESK2	2	6.79E-05	0.00033787	0.00249066	0.00211082	0.000692521	0.00211193	0	1	151549	133669	151549	0.845905	25.1089	24.93	25.2401	-21.488	25.125	-21.1703	Selenoprotein W	0.000155812	0	185972	2.98938	0.34639	1.98346	0.999618	1.06163	0.0131403	102385;59454.6;20774.3;20053.1;17830.2;24799.3;	80653.9;50120.7;20774.3;20053.1;15434.4;0;	0.821449;0.838579;0.958527;0.973329;0.855595;0.051349;	38860	0	0	0	0
DIA_IN1.mzML	DIA_IN1	P63302	P63302	SELW_HUMAN	SELENOW	183675	173704	173704	183675	173704	173704	173704	GDGYVDTESK	GDGYVDTESK	GDGYVDTESK2	2	8.39E-05	0.00033787	0.000643915	0.000541126	0.000692521	0.000541418	0	1	183675	173704	183675	0.919635	25.4084	25.2755	25.5406	-21.488	25.3223	-20.9868	Selenoprotein W	0.000155812	0.990375	373588	4.65201	0.36137	2.57863	0.999996	1.05641	0.301699	120554;61445.6;33601.6;19443.5;12261.7;17321.3;	97061.6;53011.9;33601.6;18047.1;11595.9;9075.66;	0.883718;0.955901;0.966168;0.918351;0.952703;0.525018;	39274	0	0	0	0
DIA_IN2.mzML	DIA_IN2	P63302	P63302	SELW_HUMAN	SELENOW	138608	150080	150080	138608	150080	150080	150080	GDGYVDTESK	GDGYVDTESK	GDGYVDTESK2	2	9.20E-05	0.00033787	0.00126743	0.00106326	0.000692521	0.00106383	0	1	138608	150080	138608	0.922582	24.9611	24.785	25.0928	-21.488	24.9122	-21.2039	Selenoprotein W	0.000155812	0.967318	405334	2.98259	0.29221	1.38258	0.999951	1.11985	0.00266916	95584;30798.4;31683;27630.6;8167.57;9692.72;	90337.4;17363.7;30906.7;27630.6;3344.07;0;	0.969681;0.749192;0.882328;0.974682;0.637056;0.0608783;	38584	0	0	0	0
DIA_IN3.mzML	DIA_IN3	P63302	P63302	SELW_HUMAN	SELENOW	179577	182620	182620	179577	182620	182620	182620	GDGYVDTESK	GDGYVDTESK	GDGYVDTESK2	2	7.89E-05	0.00033787	0.00240674	0.00249875	0.000692521	0.00250125	0	1	179577	182620	179577	0.961234	25.2239	25.0483	25.4442	-21.488	25.1154	-21.0412	Selenoprotein W	0.000155812	0.895027	318842	3.17044	0.329716	1.43509	0.999946	0	-1.00E+07	116268;41573.1;22668.7;31092.3;7812.7;13285.1;	116268;41573.1;21735.8;31092.3;4474.5;4374.62;	0.994072;0.920847;0.862822;0.956507;0.779938;0.400802;	38998	0	0	0	0
DIA_OC2.mzML	DIA_OC2	O60292	O60292	SI1L3_HUMAN	SIPA1L3	393725	273449	271951	393725	273449	271951	271951	GDHIFLQATEGSVEDIREIVQR	GDHIFLQATEGSVEDIREIVQR	GDHIFLQATEGSVEDIREIVQR4	4	2.58E-05	0.000168152	0.000278474	0.000253743	0.000240327	0.000253872	0	1	55590.3	42320.3	55590.3	0.960358	86.4689	86.3347	86.6436	85.6718	86.4037	85.6926	Signal-induced proliferation-associated 1-like protein 3	0.000115734	0.842487	456974	4.42202	0.643791	2.37456	0.999994	0.431247	0.00129052	21632.7;30732;22915;14365.2;12226.3;7441.32;	21632.7;21752.4;21767.9;13583;12189.7;2734.42;	0.970838;0.814683;0.965097;0.83595;0.933296;0.71112;	135055	0	0	0	0
DIA_OC3.mzML	DIA_OC3	O60292	O60292	SI1L3_HUMAN	SIPA1L3	438507	323827	249127	438507	323827	249127	249127	GDHIFLQATEGSVEDIREIVQR	GDHIFLQATEGSVEDIREIVQR	GDHIFLQATEGSVEDIREIVQR4	4	2.89E-05	0.000168152	0.000255558	0.000268312	0.000240327	0.000268456	0	1	70712.6	52219.5	70712.6	0.920925	86.0238	85.846	86.1566	85.6718	86.0043	85.619	Signal-induced proliferation-associated 1-like protein 3	0.000115734	0.816692	659267	3.19328	0.761214	0.211381	1	0.842878	0.00227465	37013.6;28498.5;32373.9;24500.7;9129.2;0;	37013.6;22078.1;24832.7;22588.5;8866.26;0;	0.990038;0.809816;0.839906;0.954205;0.859316;0;	134365	0	0	0	0
DIA_OC1.mzML	DIA_OC1	O60292	O60292	SI1L3_HUMAN	SIPA1L3	388693	329970	276346	388693	329970	276346	276346	GDHIFLQ(UniMod:7)ATEGSVEDIREIVQR	GDHIFLQATEGSVEDIREIVQR	GDHIFLQ(UniMod:7)ATEGSVEDIREIVQR4	4	0.000152342	0.0280918	0.000271223	0.000249377	0.000240327	0.000249501	0	1	34501	34927.6	34501	0.925542	86.7618	86.6261	86.9359	85.6858	86.4882	85.8472	Signal-induced proliferation-associated 1-like protein 3	0.0040974	0.981986	150446	2.67703	0.507368	0	0.99859	1.36812	0.00865365	18283.5;17206.8;3803.55;15111.2;15258.9;2510.28;	17367.8;12521.7;2021.9;15111.2;0;0;	0.888699;0.771277;0.76515;0.989346;-0.2195;-0.171708;	135400	0	0	0	0
DIA_OC3.mzML	DIA_OC3	O60292	O60292	SI1L3_HUMAN	SIPA1L3	438507	323827	249127	438507	323827	249127	249127	GDHIFLQ(UniMod:7)ATEGSVEDIREIVQR	GDHIFLQATEGSVEDIREIVQR	GDHIFLQ(UniMod:7)ATEGSVEDIREIVQR4	4	2.89E-05	0.0280918	0.000255558	0.000268312	0.000240327	0.000268456	0	1	67180.4	49611.1	67180.4	0.967933	85.9787	85.8925	86.1566	85.6858	86.0105	85.5271	Signal-induced proliferation-associated 1-like protein 3	0.0040974	0.912084	337245	3.60558	0.627812	0	0.999991	0.830045	0.0122018	37013.6;27048.2;9129.2;24064.8;32373.9;0;	37013.6;15222.7;9129.2;21037.6;22327.7;0;	0.992052;0.755156;0.910783;0.950298;0.839389;0;	134296	0	0	0	0
DIA_ON1.mzML	DIA_ON1	P55072	P55072	TERA_HUMAN	VCP	570343	448929	251111	570343	448929	251111	251111	GDIFLVR	GDIFLVR	GDIFLVR2	2	6.52E-05	0.000479712	0.000728863	0.000617284	0.000240327	0.000617665	0	1	100746	78483.2	100746	0.97542	64.0734	63.8961	64.3366	47.2525	64.2121	47.0473	Transitional endoplasmic reticulum ATPase	0.000174034	0.888549	772284	3.26049	0.271558	1.2129	0.999882	0.67983	0.205996	70690.9;18202.9;11852.6;19742.8;2933.41;	70690.9;18202.9;11852.6;7583.69;890.741;	0.989101;0.943201;0.943305;0.449904;0.624905;	99912	0	0	0	0
DIA_ON3.mzML	DIA_ON3	P55072	P55072	TERA_HUMAN	VCP	433119	338238	310102	433119	338238	310102	310102	GDIFLVR	GDIFLVR	GDIFLVR2	2	6.79E-05	0.000479712	0.000647249	0.000591366	0.000240327	0.000591716	0	1	113459	89594.1	113459	0.969484	63.7808	63.5176	64.0481	47.2525	63.9843	46.9378	Transitional endoplasmic reticulum ATPase	0.000174034	0.915971	866043	3.55668	0.279629	1.91237	0.999911	1.15051	0.0838151	72503.2;30506.5;10448.9;23026.1;2129.06;	72503.2;30506.5;10448.9;19737.9;0;	0.982083;0.961595;0.905092;0.912324;0.536755;	99498	0	0	0	0
DIA_IN1.mzML	DIA_IN1	P55072	P55072	TERA_HUMAN	VCP	392094	346204	334118	392094	346204	334118	334118	GDIFLVR	GDIFLVR	GDIFLVR2	2	8.39E-05	0.000479712	0.000643915	0.000541126	0.000240327	0.000541418	0	1	150669	132822	150669	0.972751	64.4573	64.1939	64.6314	47.2525	64.3984	47.3511	Transitional endoplasmic reticulum ATPase	0.000174034	0.954086	1.22E+06	3.00712	0.370878	0.709554	0.999935	0.955463	0.313535	104540;30714.5;15662.9;24353.8;4088.27;	104540;30466.4;15662.9;17284.6;0;	0.985867;0.952455;0.924683;0.816798;-0.326094;	100464	0	0	0	0
DIA_OC1.mzML	DIA_OC1	Q13813	Q13813	SPTN1_HUMAN	SPTAN1	4.32E+07	3.86E+07	5.23E+07	4.32E+07	3.86E+07	5.23E+07	5.23E+07	GDILTLLNSTNK	GDILTLLNSTNK	GDILTLLNSTNK2	2	2.92E-05	0.000168152	0.000271223	0.000249377	0.000240327	0.000249501	0	1	458294	412910	458294	0.981535	81.2437	81.0689	81.4212	75.3459	81.3213	75.1545	Spectrin alpha chain, non-erythrocytic 1	0.000115734	0.957785	1.83E+06	5.45906	0.587877	6.71583	0.999994	1.07771	0.0121523	285743;458722;198065;139288;99973.2;77458.9;	285743;263906;189282;139288;99973.2;72577.7;	0.991676;0.237032;0.954629;0.982923;0.968149;0.960043;	126777	0	0	0	0
DIA_OC2.mzML	DIA_OC2	Q13813	Q13813	SPTN1_HUMAN	SPTAN1	5.08E+07	3.61E+07	5.40E+07	5.08E+07	3.61E+07	5.40E+07	5.40E+07	GDILTLLNSTNK	GDILTLLNSTNK	GDILTLLNSTNK2	2	2.58E-05	0.000168152	0.000278474	0.000253743	0.000240327	0.000253872	0	1	569737	412775	569737	0.985503	81.31	81.1354	81.4411	75.3459	81.3809	75.2445	Spectrin alpha chain, non-erythrocytic 1	0.000115734	0.994894	2.21E+06	4.8261	0.698407	7.32416	0.999998	1.34201	0.00704853	358628;557648;247387;178674;121544;102902;	348979;356738;242919;178674;121544;99213.3;	0.988068;0.37732;0.988292;0.972964;0.9875;0.974034;	126984	0	0	0	0
DIA_OC3.mzML	DIA_OC3	Q13813	Q13813	SPTN1_HUMAN	SPTAN1	4.76E+07	3.52E+07	5.17E+07	4.76E+07	3.52E+07	5.17E+07	5.17E+07	GDILTLLNSTNK	GDILTLLNSTNK	GDILTLLNSTNK2	2	2.89E-05	0.000168152	0.000255558	0.000268312	0.000240327	0.000268456	0	1	422060	352236	422060	0.969645	80.6455	80.4717	80.7809	75.3459	80.8585	75.1155	Spectrin alpha chain, non-erythrocytic 1	0.000115734	0.991139	2.29E+06	4.85542	0.772784	7.24588	0.999999	0.672655	0.04519	246588;516774;223045;108286;95580.8;79891.6;	246588;347767;221188;106610;95580.8;79891.6;	0.95679;0.561648;0.972483;0.94115;0.984055;0.992086;	125949	0	0	0	0
DIA_OC3.mzML	DIA_OC3	Q09666	Q09666	AHNK_HUMAN	AHNAK	1.50E+07	1.24E+07	1.64E+07	1.50E+07	1.24E+07	1.64E+07	1.64E+07	GDINIEGPSMNIEGPDLNVEGPEGGLK	GDINIEGPSMNIEGPDLNVEGPEGGLK	GDINIEGPSMNIEGPDLNVEGPEGGLK3	3	8.33E-05	0.0276165	0.000255558	0.000268312	0.000240327	0.000268456	0	1	111502	89391	111502	0.80015	79.9605	79.8283	80.0915	73.7398	79.8725	73.9161	Neuroblast differentiation-associated protein AHNAK	0.00402197	0.833609	262271	1.84694	0.46212	0	0.999527	0.381272	0.00751457	30200.6;113453;22270.3;33435.5;237119;15637.2;	30200.6;72496.9;7853.27;8804.18;0;2127.73;	0.983119;0.74851;0.55264;0.597736;-0.334805;0.323549;	124872	0	0	0	0
DIA_OC1.mzML	DIA_OC1	Q09666	Q09666	AHNK_HUMAN	AHNAK	1.32E+07	1.21E+07	1.72E+07	1.32E+07	1.21E+07	1.72E+07	1.72E+07	GDINIEGPSMN(UniMod:7)IEGPDLNVEGPEGGLK	GDINIEGPSMNIEGPDLNVEGPEGGLK	GDINIEGPSMN(UniMod:7)IEGPDLNVEGPEGGLK3	3	0.000170903	0.000168152	0.000271223	0.000249377	0.000240327	0.000249501	0	1	116809	112442	116809	0.93281	80.2909	80.1163	80.4691	73.5775	80.3949	73.5455	Neuroblast differentiation-associated protein AHNAK	0.000115734	0	0	2.43778	0.501004	0.0042	0.996105	0.629421	0.00419453	65285;58840.3;50896.5;7940.89;63759.6;30824.6;	57710.7;51788.8;50896.5;0;25783.8;14123.5;	0.874514;0.921243;0.989131;-0.363077;0.516441;0.772262;	125286	0	0	0	0
DIA_OC2.mzML	DIA_OC2	Q09666	Q09666	AHNK_HUMAN	AHNAK	1.76E+07	1.20E+07	1.72E+07	1.76E+07	1.20E+07	1.72E+07	1.72E+07	GDINIEGPSMN(UniMod:7)IEGPDLNVEGPEGGLK	GDINIEGPSMNIEGPDLNVEGPEGGLK	GDINIEGPSMN(UniMod:7)IEGPDLNVEGPEGGLK3	3	2.58E-05	0.000168152	0.000278474	0.000253743	0.000240327	0.000253872	0	1	160985	117508	160985	0.899384	80.2725	80.0943	80.4467	73.5775	80.2638	73.5476	Neuroblast differentiation-associated protein AHNAK	0.000115734	0.767252	305274	2.78989	0.619632	0.358779	0.999999	0.913212	0.0844602	122144;73359.8;50568.4;34239.9;70152.7;54682.2;	83410.4;73359.8;50568.4;15591.6;51073.4;37057.1;	0.649389;0.97592;0.886226;0.653678;0.771548;0.765827;	125355	0	0	0	0
DIA_OC1.mzML	DIA_OC1	Q09666	Q09666	AHNK_HUMAN	AHNAK	1.32E+07	1.21E+07	1.72E+07	1.32E+07	1.21E+07	1.72E+07	1.72E+07	GDINIEGPSMNIEGPDLNVEGPEGGLKGPK	GDINIEGPSMNIEGPDLNVEGPEGGLKGPK	GDINIEGPSMNIEGPDLNVEGPEGGLKGPK3	3	2.92E-05	0.00221505	0.000271223	0.000249377	0.000240327	0.000249501	0	1	323746	275953	323746	0.956905	74.035	73.7707	74.2129	62.5362	74.0347	62.5724	Neuroblast differentiation-associated protein AHNAK	0.00047201	0	0	4.54305	0.538289	5.74102	0.999998	0	-1.00E+07	157172;169609;100003;83681.9;33271.8;28337;	147318;155576;100003;76425.5;16751.2;19858.2;	0.925257;0.919114;0.990777;0.973591;0.629301;0.783715;	115498	0	0	0	0
DIA_OC2.mzML	DIA_OC2	Q09666	Q09666	AHNK_HUMAN	AHNAK	1.76E+07	1.20E+07	1.72E+07	1.76E+07	1.20E+07	1.72E+07	1.72E+07	GDINIEGPSMNIEGPDLNVEGPEGGLKGPK	GDINIEGPSMNIEGPDLNVEGPEGGLKGPK	GDINIEGPSMNIEGPDLNVEGPEGGLKGPK3	3	2.58E-05	0.00221505	0.000278474	0.000253743	0.000240327	0.000253872	0	1	360597	243249	360597	0.833167	73.6679	73.5377	73.9756	62.5362	73.9224	62.1186	Neuroblast differentiation-associated protein AHNAK	0.00047201	0	0	3.93794	0.513658	4.39156	0.999994	1.01052	0.00541282	188811;201472;120993;109986;31075.3;68289;	176540;89260.2;115777;68279.3;3800.12;68289;	0.869316;0.680425;0.814915;0.77065;0.625216;0.972487;	115015	0	0	0	0
DIA_OC3.mzML	DIA_OC3	Q09666	Q09666	AHNK_HUMAN	AHNAK	1.50E+07	1.24E+07	1.64E+07	1.50E+07	1.24E+07	1.64E+07	1.64E+07	GDINIEGPSMNIEGPDLNVEGPEGGLKGPK	GDINIEGPSMNIEGPDLNVEGPEGGLKGPK	GDINIEGPSMNIEGPDLNVEGPEGGLKGPK3	3	2.89E-05	0.00221505	0.000255558	0.000268312	0.000240327	0.000268456	0	1	366750	272842	366750	0.888176	73.4034	73.2256	73.6666	62.5362	73.2827	62.7062	Neuroblast differentiation-associated protein AHNAK	0.00047201	0	0	4.67635	0.581122	4.51986	1	0	-1.00E+07	205654;184060;115268;85053;32339.6;63485.1;	178264;184060;113608;74877.8;18302.7;53916.1;	0.83138;0.994041;0.964082;0.908223;0.785934;0.829619;	114601	0	0	0	0
DIA_OC1.mzML	DIA_OC1	P50416	P50416	CPT1A_HUMAN	CPT1A	1.87E+06	1.54E+06	1.57E+06	1.87E+06	1.54E+06	1.57E+06	1.57E+06	GDINPNIPYPTR	GDINPNIPYPTR	GDINPNIPYPTR2	2	2.92E-05	0.000168152	0.000271223	0.000249377	0.000240327	0.000249501	0	1	169725	143261	169725	0.758293	52.7866	52.6979	52.917	29.7904	52.8695	29.6681	Carnitine O-palmitoyltransferase 1, liver isoform	0.000115734	0.879979	455230	2.44786	0.224152	1.84254	0.999984	0.783127	0.00208448	165405;119963;22563.8;13996.2;20892.4;5984.77;	94850.1;62859.6;9921.83;12015.7;11708.2;5984.77;	0.818642;0.64543;0.210047;0.872346;0.496728;0.932481;	82206	0	0	0	0
DIA_OC2.mzML	DIA_OC2	P50416	P50416	CPT1A_HUMAN	CPT1A	2.49E+06	1.68E+06	1.60E+06	2.49E+06	1.68E+06	1.60E+06	1.60E+06	GDINPNIPYPTR	GDINPNIPYPTR	GDINPNIPYPTR2	2	2.58E-05	0.000168152	0.000278474	0.000253743	0.000240327	0.000253872	0	1	393785	269434	393785	0.80237	52.7493	52.572	52.9694	29.7904	52.7702	29.7676	Carnitine O-palmitoyltransferase 1, liver isoform	0.000115734	0.824458	985956	2.88725	0.473174	3.3472	0.999995	0.988728	0.00056887	304519;169071;52123.5;30683.5;41625.7;15648.2;	212311;150790;39122.7;30683.5;24762.8;3114.39;	0.735697;0.877989;0.775443;0.892078;0.279952;0.360585;	82206	0	0	0	0
DIA_OC3.mzML	DIA_OC3	P50416	P50416	CPT1A_HUMAN	CPT1A	2.20E+06	1.62E+06	1.67E+06	2.20E+06	1.62E+06	1.67E+06	1.67E+06	GDINPNIPYPTR	GDINPNIPYPTR	GDINPNIPYPTR2	2	2.89E-05	0.000168152	0.000255558	0.000268312	0.000240327	0.000268456	0	1	548309	419835	548309	0.90543	52.3799	52.0696	52.5964	29.7904	52.1322	30.1505	Carnitine O-palmitoyltransferase 1, liver isoform	0.000115734	0.552172	923877	3.51454	0.446818	2.39326	0.999958	1.05795	0.010425	286095;256306;85284.9;29794.5;40835.4;3978.38;	286095;246650;74751.2;15563.2;38965.3;0;	0.963468;0.853735;0.847321;0.657775;0.914346;0.411067;	81654	0	0	0	0
DIA_OC1.mzML	DIA_OC1	Q09666	Q09666	AHNK_HUMAN	AHNAK	1.32E+07	1.21E+07	1.72E+07	1.32E+07	1.21E+07	1.72E+07	1.72E+07	GDISISGPK	GDISISGPK	GDISISGPK2	2	2.92E-05	0.00586405	0.000271223	0.000249377	0.000240327	0.000249501	0	1	2.18E+06	1.92E+06	2.18E+06	0.958497	35.8592	35.5523	36.0787	0.591879	35.797	0.784415	Neuroblast differentiation-associated protein AHNAK	0.00104545	0.762518	7.00E+06	2.37867	0.268611	4.74E-07	0.999821	1.2668	0.00116903	1.48616e+06;257957;487662;100456;29972;81658.8;	1.48616e+06;243121;448867;9967.15;15819.2;81658.8;	0.995006;0.868068;0.886599;0.37467;0.555197;0.874109;	55686	0	0	0	0
DIA_OC2.mzML	DIA_OC2	Q09666	Q09666	AHNK_HUMAN	AHNAK	1.76E+07	1.20E+07	1.72E+07	1.76E+07	1.20E+07	1.72E+07	1.72E+07	GDISISGPK	GDISISGPK	GDISISGPK2	2	2.58E-05	0.00586405	0.000278474	0.000253743	0.000240327	0.000253872	0	1	2.68E+06	1.82E+06	2.68E+06	0.891657	35.8485	35.6278	36.157	0.591879	35.8608	0.632629	Neuroblast differentiation-associated protein AHNAK	0.00104545	0.635079	9.71E+06	2.85043	0.263167	0.825246	0.999952	0.384075	0.00849153	2.00688e+06;272121;533833;57053.7;54201.9;89529.5;	1.88016e+06;269286;527935;0;22617.3;89529.5;	0.890903;0.944364;0.867458;0.50028;0.664408;0.842543;	55686	0	0	0	0
DIA_OC3.mzML	DIA_OC3	Q09666	Q09666	AHNK_HUMAN	AHNAK	1.50E+07	1.24E+07	1.64E+07	1.50E+07	1.24E+07	1.64E+07	1.64E+07	GDISISGPK	GDISISGPK	GDISISGPK2	2	2.89E-05	0.00586405	0.000255558	0.000268312	0.000240327	0.000268456	0	1	1.97E+06	1.47E+06	1.97E+06	0.851222	35.3755	35.113	35.6847	0.591879	35.3768	0.607568	Neuroblast differentiation-associated protein AHNAK	0.00104545	0.844784	8.77E+06	3.2892	0.28553	0	0.999984	0.893699	0.0237678	1.92877e+06;268236;620394;173341;90677.1;147500;	1.09566e+06;251938;620394;0;90677;56358.1;	0.768405;0.851197;0.997495;0.662677;0.834303;-0.15099;	54996	0	0	0	0
DIA_OC1.mzML	DIA_OC1	Q86TP1	Q86TP1	PRUN1_HUMAN	PRUNE1	310784	256494	172351	310784	256494	172351	172351	GDIVFFLQK	GDIVFFLQK	GDIVFFLQK2	2	2.92E-05	0.000168152	0.000271223	0.000249377	0.000240327	0.000249501	0	1	70406.3	60800.1	70406.3	0.894423	82.7375	82.6049	82.9124	78.2674	82.7135	78.1266	Exopolyphosphatase PRUNE1	0.000115734	0.159937	3.06E+06	2.85303	0.501191	0.876901	0.999958	0.912235	0.00558332	36048.6;19159;23799.8;25253.9;1251.92;977.485;	29108.4;19159;22138.9;2196.76;404.424;0;	0.781676;0.984929;0.96434;-0.379358;0.570338;0.235941;	129112	0	0	0	0
DIA_OC2.mzML	DIA_OC2	Q86TP1	Q86TP1	PRUN1_HUMAN	PRUNE1	343323	235408	214440	343323	235408	214440	214440	GDIVFFLQK	GDIVFFLQK	GDIVFFLQK2	2	2.58E-05	0.000168152	0.000278474	0.000253743	0.000240327	0.000253872	0	1	94116.6	63488.7	94116.6	0.881354	82.6244	82.4489	82.802	78.2674	82.5912	78.257	Exopolyphosphatase PRUNE1	0.000115734	0.210354	5.53E+06	2.93996	0.333631	0.675268	0.99997	0.738831	0.0115993	38417.1;37225.5;31076.8;42811.4;4893.77;7599.63;	38417.1;37225.5;18474;0;2444.32;2042.58;	0.924255;0.994467;0.564215;-0.45126;0.736741;0.258981;	129043	0	0	0	0
DIA_OC3.mzML	DIA_OC3	Q86TP1	Q86TP1	PRUN1_HUMAN	PRUNE1	447379	341597	185203	447379	341597	185203	185203	GDIVFFLQK	GDIVFFLQK	GDIVFFLQK2	2	2.89E-05	0.000168152	0.000255558	0.000268312	0.000240327	0.000268456	0	1	80144	61637	80144	0.893943	82.0953	81.9167	82.2286	78.2674	82.125	77.9397	Exopolyphosphatase PRUNE1	0.000115734	0.120781	3.48E+06	3.34183	0.323104	1.08878	0.999997	1.14948	0.0110573	45423.4;17872.5;26325.6;38121;4294.6;0;	39211.1;17872.5;23060.3;4805.64;2118.2;0;	0.854328;0.980804;0.893982;-0.289677;0.781065;0;	128215	0	0	0	0
DIA_ON1.mzML	DIA_ON1	Q86TP1	Q86TP1	PRUN1_HUMAN	PRUNE1	314656	249346	312665	314656	249346	312665	312665	GDIVFFLQK	GDIVFFLQK	GDIVFFLQK2	2	6.52E-05	0.000168152	0.000728863	0.000617284	0.000240327	0.000617665	0	1	143566	110639	143566	0.875477	82.1782	82.0458	82.3093	78.2674	82.2605	77.9716	Exopolyphosphatase PRUNE1	0.000115734	0.525511	348283	3.09865	0.462829	2.10768	0.999892	1.59985	0.347016	95763.1;46362.2;34114.1;11203.4;1614.42;6811.75;	79029.5;41815.5;22721.1;9950.67;599.702;6811.75;	0.917577;0.865064;0.748204;0.90232;0.662673;0.977044;	128284	0	0	0	0
DIA_ON2.mzML	DIA_ON2	Q86TP1	Q86TP1	PRUN1_HUMAN	PRUNE1	316932	256737	393770	316932	256737	393770	393770	GDIVFFLQK	GDIVFFLQK	GDIVFFLQK2	2	7.00E-05	0.000168152	0.000712758	0.000608273	0.000240327	0.000608643	0	1	175522	144872	175522	0.858776	82.126	81.7722	82.3006	78.2674	82.1487	77.956	Exopolyphosphatase PRUNE1	0.000115734	0.460791	233439	2.58002	0.262392	2.46318	0.99992	1.03139	0.0926666	91263.1;31466.9;85745.4;34112.2;0;10556;	91263.1;31466.9;52791.6;17446.1;0;4201.89;	0.966125;0.918268;0.637737;0.372692;0;0.545401;	128215	0	0	0	0
DIA_ON3.mzML	DIA_ON3	Q86TP1	Q86TP1	PRUN1_HUMAN	PRUNE1	316331	251276	335419	316331	251276	335419	335419	GDIVFFLQK	GDIVFFLQK	GDIVFFLQK2	2	6.79E-05	0.000168152	0.000647249	0.000591366	0.000240327	0.000591716	0	1	159352	124576	159352	0.932181	82.11	81.9309	82.2423	78.2674	82.2449	77.8763	Exopolyphosphatase PRUNE1	0.000115734	0.915542	548484	2.534	0.669116	1.05193	0.999909	0.199993	0.00133553	76256.4;45669.4;50812.7;12281.2;0;0;	69907;45669.4;43775.3;4012.1;0;0;	0.92617;0.983346;0.888401;0.425977;0;0;	128215	0	0	0	0
DIA_IN1.mzML	DIA_IN1	Q86TP1	Q86TP1	PRUN1_HUMAN	PRUNE1	361357	314152	221089	361357	314152	221089	221089	GDIVFFLQK	GDIVFFLQK	GDIVFFLQK2	2	0.000219074	0.000168152	0.000643915	0.000541126	0.000240327	0.000541418	0	1	93662.4	76181.5	93662.4	0.696242	82.3939	82.2623	82.5258	78.2674	82.4377	78.1607	Exopolyphosphatase PRUNE1	0.000115734	0	131491	2.87785	0.348679	3.35278	0.997886	1.45414	0.293406	97984.4;36263.3;30019.8;15502.5;0;3389.48;	55502.7;36263.3;1896.43;15502.5;0;3389.48;	0.565705;0.956434;-0.458668;0.977815;0;0.91385;	128560	0	0	0	0
DIA_IN2.mzML	DIA_IN2	Q86TP1	Q86TP1	PRUN1_HUMAN	PRUNE1	136953	124784	208466	136953	124784	208466	208466	GDIVFFLQK	GDIVFFLQK	GDIVFFLQK2	2	0.000135556	0.000168152	0.000652316	0.000552792	0.000240327	0.000553097	0	1	79566.7	74449.6	79566.7	0.797309	82.0549	81.9224	82.1862	78.2674	82.1553	77.9086	Exopolyphosphatase PRUNE1	0.000115734	0.89093	133018	2.66626	0.624072	0.79608	0.999552	0.142491	0.046595	65944.6;18391.3;31693.1;5707.67;0;0;	40458.3;18391.3;20717.1;5316.64;0;0;	0.725932;0.942154;0.808116;0.846727;0;0;	128008	0	0	0	0
DIA_IN3.mzML	DIA_IN3	Q86TP1	Q86TP1	PRUN1_HUMAN	PRUNE1	277882	247830	282011	277882	247830	282011	282011	GDIVFFLQK	GDIVFFLQK	GDIVFFLQK2	2	7.89E-05	0.000168152	0.000708717	0.000604961	0.000240327	0.000605327	0	1	110019	98133.3	110019	0.842127	82.1325	81.9995	82.2666	78.2674	82.1335	78.0975	Exopolyphosphatase PRUNE1	0.000115734	0.87706	467981	2.64592	0.687384	1.28285	0.999893	1.16726	0.209605	63230.7;29942;43451.3;2064.94;1167.38;3127.27;	58274.4;29942;21802.7;0;330.043;1240.83;	0.89532;0.977777;0.513659;0.356205;0.502831;0.734792;	128146	0	0	0	0
DIA_OC1.mzML	DIA_OC1	Q9BX66	Q9BX66	SRBS1_HUMAN	SORBS1	1.38E+06	1.19E+06	1.18E+06	1.38E+06	1.19E+06	1.18E+06	1.18E+06	GDIVYIYK	GDIVYIYK	GDIVYIYK2	2	0.000721176	0.00033787	0.000271223	0.000249377	0.000240327	0.000249501	0	1	815246	698652	815246	0.973288	55.3249	55.1498	55.5906	33.5211	55.4358	33.349	Sorbin and SH3 domain-containing protein 1	0.000155812	0.852002	5.68E+06	3.48766	0.295658	1.77575	0.975585	0.708996	0.0197861	4303.57;408407;183307;228367;84458.6;	0;408407;179863;226976;76716.8;	-0.192339;0.97449;0.962118;0.979975;0.843476;	86189	0	0	0	0
DIA_OC2.mzML	DIA_OC2	Q9BX66	Q9BX66	SRBS1_HUMAN	SORBS1	1.79E+06	1.21E+06	1.21E+06	1.79E+06	1.21E+06	1.21E+06	1.21E+06	GDIVYIYK	GDIVYIYK	GDIVYIYK2	2	0.00321712	0.00033787	0.000278474	0.000253743	0.000240327	0.000253872	0	1	798332	545324	798332	0.979897	55.2441	55.0229	55.3752	33.5211	55.3581	33.3606	Sorbin and SH3 domain-containing protein 1	0.000155812	0.961967	5.40E+06	3.32244	0.406724	1.81622	0.820077	0.576987	0.00968439	0;407560;149116;247585;97982.9;	0;407560;143187;247585;76241.2;	0;0.974398;0.978742;0.989617;0.640455;	86120	0	0	0	0
DIA_OC3.mzML	DIA_OC3	Q9BX66	Q9BX66	SRBS1_HUMAN	SORBS1	1.51E+06	1.21E+06	1.16E+06	1.51E+06	1.21E+06	1.16E+06	1.16E+06	GDIVYIYK	GDIVYIYK	GDIVYIYK2	2	0.00041206	0.00033787	0.000255558	0.000268312	0.000240327	0.000268456	0	1	658696	505550	658696	0.944277	54.563	54.3887	54.7395	33.5211	54.7459	33.2646	Sorbin and SH3 domain-containing protein 1	0.000155812	0.844198	6.03E+06	3.53347	0.497829	1.61181	0.989719	0.521425	0.0189635	7531.73;316379;157154;218639;89990.6;	0;304596;142384;211716;89990.6;	-0.405226;0.962507;0.924782;0.931161;0.978528;	85085	0	0	0	0
DIA_ON1.mzML	DIA_ON1	Q9BX66	Q9BX66	SRBS1_HUMAN	SORBS1	191420	149386	158357	191420	149386	158357	158357	GDIVYIYK	GDIVYIYK	GDIVYIYK2	2	0.000333148	0.00033787	0.000728863	0.000617284	0.000240327	0.000617665	0	1	164391	130779	164391	0.843645	54.6591	54.3063	54.833	33.5211	54.858	33.2573	Sorbin and SH3 domain-containing protein 1	0.000155812	0.797828	1.75E+06	1.77684	0.465495	1.14581	0.99297	1.05844	0.0598553	299654;59872.6;107528;17706.5;28907.9;	154430;44479.5;107528;12383.6;0;	0.222388;0.794394;0.869463;0.796368;0.0549912;	85154	0	0	0	0
DIA_ON2.mzML	DIA_ON2	Q9BX66	Q9BX66	SRBS1_HUMAN	SORBS1	135248	124200	102580	135248	124200	102580	102580	GDIVYIYK	GDIVYIYK	GDIVYIYK2	2	0.000175572	0.00033787	0.000712758	0.000608273	0.000240327	0.000608643	0	1	135248	124200	135248	0.941401	54.6954	54.5172	54.8696	33.5211	54.8829	33.2885	Sorbin and SH3 domain-containing protein 1	0.000155812	0.719612	1.25E+06	1.69347	0.739947	0.51704	0.99816	0.783347	0.355566	85957.7;75053.5;67567.4;5824.71;2262.8;	84707.1;75053.5;58408.2;1786.4;0;	0.958469;0.994419;0.884633;0.56999;0.48919;	85223	0	0	0	0
DIA_ON3.mzML	DIA_ON3	Q9BX66	Q9BX66	SRBS1_HUMAN	SORBS1	175693	147738	98223.5	175693	147738	98223.5	98223.5	GDIVYIYK	GDIVYIYK	GDIVYIYK2	2	0.000487118	0.00033787	0.000647249	0.000591366	0.000240327	0.000591716	0	1	175693	147738	175693	0.742133	54.4078	54.0558	54.582	33.5211	54.6378	33.2233	Sorbin and SH3 domain-containing protein 1	0.000155812	0.693482	1.96E+06	1.74753	0.311867	1.16636	0.989699	0	-1.00E+07	285846;86386.2;111336;4477.85;18315.8;	135253;62932.1;111336;1424.04;11099.7;	0.665472;0.695996;0.772813;0.382378;0.545992;	84809	0	0	0	0
DIA_IN1.mzML	DIA_IN1	Q9BX66	Q9BX66	SRBS1_HUMAN	SORBS1	282035	262843	320389	282035	262843	320389	320389	GDIVYIYK	GDIVYIYK	GDIVYIYK2	2	8.39E-05	0.00033787	0.000643915	0.000541126	0.000240327	0.000541418	0	1	282035	262843	282035	0.894828	54.9466	54.8137	55.2558	33.5211	55.0971	33.2772	Sorbin and SH3 domain-containing protein 1	0.000155812	0.876562	2.34E+06	3.48728	0.659631	0.975679	0.999909	1.70425	0.338272	191056;179003;166182;42903.3;32554.3;	185752;176760;62371.4;42903.3;25303.9;	0.954314;0.988648;0.578526;0.968124;0.839562;	85568	0	0	0	0
DIA_IN2.mzML	DIA_IN2	Q9BX66	Q9BX66	SRBS1_HUMAN	SORBS1	286220	274169	351981	286220	274169	351981	351981	GDIVYIYK	GDIVYIYK	GDIVYIYK2	2	0.000135556	0.00033787	0.000652316	0.000552792	0.000240327	0.000553097	0	1	286220	274169	286220	0.91582	54.2844	54.1102	54.4624	33.5211	54.5025	33.224	Sorbin and SH3 domain-containing protein 1	0.000155812	0.648554	2.30E+06	3.48734	0.282554	0.89213	0.99798	0.690775	0.0595312	415555;171704;124580;45740.9;32938.2;	264097;171704;68774.7;45740.9;31757.1;	0.555615;0.993232;0.689391;0.965679;0.95234;	84533	0	0	0	0
DIA_IN3.mzML	DIA_IN3	Q9BX66	Q9BX66	SRBS1_HUMAN	SORBS1	320912	297371	345061	320912	297371	345061	345061	GDIVYIYK	GDIVYIYK	GDIVYIYK2	2	7.89E-05	0.00033787	0.000708717	0.000604961	0.000240327	0.000605327	0	1	306423	283826	306423	0.902157	54.6332	54.4139	54.8104	33.5211	54.7643	33.3527	Sorbin and SH3 domain-containing protein 1	0.000155812	0.843623	2.13E+06	3.36972	0.288112	0.995819	0.999831	0.884031	0.225249	205960;176589;127562;35784.5;37388.3;	203183;176589;94049.7;35784.5;36608.8;	0.97693;0.993115;0.747885;0.858762;0.951638;	85085	0	0	0	0
DIA_OC1.mzML	DIA_OC1	P36776	P36776	LONM_HUMAN	LONP1	743376	615987	595010	743376	615987	595010	595010	GDKDGSLEVTGQLGEVMK	GDKDGSLEVTGQLGEVMK	GDKDGSLEVTGQLGEVMK3	3	2.92E-05	0.000168152	0.000271223	0.000249377	0.000240327	0.000249501	0	1	117577	103701	117577	0.84608	62.0712	61.7193	62.2901	43.3675	62.0853	43.3459	Lon protease homolog, mitochondrial	0.000115734	0.187049	5.15E+06	2.602	0.469744	2.36948	0.999931	0	-1.00E+07	21232.2;114001;80329;34134.4;36865.7;87076.6;	9119.16;114001;74323.6;34134.4;0;85699.4;	0.798555;0.944491;0.887351;0.768914;0.260473;0.905922;	96760	0	0	0	0
DIA_OC2.mzML	DIA_OC2	P36776	P36776	LONM_HUMAN	LONP1	909986	613853	581358	909986	613853	581358	581358	GDKDGSLEVTGQLGEVMK	GDKDGSLEVTGQLGEVMK	GDKDGSLEVTGQLGEVMK3	3	2.58E-05	0.000168152	0.000278474	0.000253743	0.000240327	0.000253872	0	1	158441	106880	158441	0.864962	61.9826	61.8082	62.1601	43.3675	61.9796	43.3537	Lon protease homolog, mitochondrial	0.000115734	0.110003	3.28E+06	2.6833	0.79945	0.548666	1	0.677598	0.0127785	38894.2;155522;106326;70662;62962.8;94843.3;	36648.2;81029.9;51130.9;70662;34774.8;21708.3;	0.892574;0.452557;0.672013;0.990259;0.234122;0.0454931;	96691	0	0	0	0
DIA_OC3.mzML	DIA_OC3	P36776	P36776	LONM_HUMAN	LONP1	755833	598304	594445	755833	598304	594445	594445	GDKDGSLEVTGQLGEVMK	GDKDGSLEVTGQLGEVMK	GDKDGSLEVTGQLGEVMK3	3	2.89E-05	0.000168152	0.000255558	0.000268312	0.000240327	0.000268456	0	1	144416	109808	144416	0.96101	61.5289	61.3098	61.7043	43.3675	61.4021	43.5684	Lon protease homolog, mitochondrial	0.000115734	0.629886	2.92E+06	2.93243	0.749489	1.57429	0.999961	1.00929	0.00607775	17421.6;75075.9;96991.3;36461.6;29951.6;71244.4;	10962.6;23902.3;96991.3;36461.6;8464.72;48704.3;	0.714941;0.674061;0.978274;0.989069;0.395091;0.649932;	96001	0	0	0	0
DIA_OC1.mzML	DIA_OC1	P02461	P02461	CO3A1_HUMAN	COL3A1	9.84E+06	8.12E+06	7.90E+06	9.84E+06	8.12E+06	7.90E+06	7.90E+06	GDKGEPGGPGADGVPGK	GDKGEPGGPGADGVPGK	GDKGEPGGPGADGVPGK3	3	0.000152342	0.00069592	0.000271223	0.000249377	0.000240327	0.000249501	0	1	219652	181282	219652	0.818735	23.7108	23.4471	24.065	-25.1452	23.6497	-24.9644	Collagen alpha-1(III) chain	0.000250275	0.381309	616493	1.39033	0.681288	0.09893	0.997896	0	-1.00E+07	162212;56734.7;96211.7;0;1.1126e+06;8815.07;	162212;29436.6;28003.7;0;4308.49;4177.62;	0.955701;0.517943;0.341539;0;-0.0966419;0.516596;	36648	0	0	0	0
DIA_OC2.mzML	DIA_OC2	P02461	P02461	CO3A1_HUMAN	COL3A1	1.17E+07	7.92E+06	8.09E+06	1.17E+07	7.92E+06	8.09E+06	8.09E+06	GDKGEPGGPGADGVPGK	GDKGEPGGPGADGVPGK	GDKGEPGGPGADGVPGK3	3	2.58E-05	0.00069592	0.000278474	0.000253743	0.000240327	0.000253872	0	1	278782	188059	278782	0.861383	23.7075	23.489	23.9736	-25.1452	23.7252	-25.1171	Collagen alpha-1(III) chain	0.000250275	0.897774	1.25E+06	2.00297	0.438793	0.714521	0.999995	0.51721	0.00892226	193379;80886.6;62013.6;29136;1.28226e+06;48882.5;	171663;80886.6;26233.1;0;16086.3;0;	0.838781;0.976511;0.654304;0.337411;-0.27278;-0.321067;	36648	0	0	0	0
DIA_OC3.mzML	DIA_OC3	P02461	P02461	CO3A1_HUMAN	COL3A1	1.02E+07	7.56E+06	7.60E+06	1.02E+07	7.56E+06	7.60E+06	7.60E+06	GDKGEPGGPGADGVPGK	GDKGEPGGPGADGVPGK	GDKGEPGGPGADGVPGK3	3	0.000104485	0.00069592	0.000255558	0.000268312	0.000240327	0.000268456	0	1	232845	171950	232845	0.814238	23.6274	23.3645	23.8911	-25.1452	23.4967	-24.7252	Collagen alpha-1(III) chain	0.000250275	0.725791	584041	1.64569	0.438046	0.962583	0.999415	0.875385	0.00225711	136751;81635.7;77000.7;7444.55;1.20362e+06;46133.1;	136751;57970.8;38123.3;1435.84;0;2271.72;	0.984594;0.750868;0.299522;0.451672;-0.291865;-0.285144;	36579	0	0	0	0
DIA_OC1.mzML	DIA_OC1	P02452	P02452	CO1A1_HUMAN	COL1A1	2.43E+07	2.09E+07	2.07E+07	2.43E+07	2.09E+07	2.07E+07	2.07E+07	GDKGETGEQGDR	GDKGETGEQGDR	GDKGETGEQGDR2	2	2.92E-05	0.000168152	0.000271223	0.000249377	0.000240327	0.000249501	0	1	150496	124206	150496	0.920823	16.1238	15.8592	16.4784	-51.1805	17.0192	-51.073	Collagen alpha-1(I) chain	0.000115734	0.969833	840077	3.17803	0.68236	2.12778	0.999785	0.800181	0.000882011	75395.9;34165.2;46235.3;19220.5;13603.6;	75395.9;30280.1;44819.9;12085.6;6675.3;	0.971726;0.829172;0.897113;0.650939;0.762133;	24793	0	0	0	0
DIA_OC2.mzML	DIA_OC2	P02452	P02452	CO1A1_HUMAN	COL1A1	3.16E+07	2.20E+07	2.21E+07	3.16E+07	2.20E+07	2.21E+07	2.21E+07	GDKGETGEQGDR	GDKGETGEQGDR	GDKGETGEQGDR2	2	2.58E-05	0.000168152	0.000278474	0.000253743	0.000240327	0.000253872	0	1	160957	108578	160957	0.846836	16.0816	15.9027	16.3924	-51.1805	16.9938	-52.4565	Collagen alpha-1(I) chain	0.000115734	0.904072	974746	3.74887	0.569053	2.75447	0.999859	1.50434	0.000835695	89409.8;44350.2;50134.4;21169.1;18222.5;	78025;39922.5;43009.5;21169.1;17170.9;	0.835042;0.896243;0.82237;0.963078;0.898184;	24724	0	0	0	0
DIA_OC3.mzML	DIA_OC3	P02452	P02452	CO1A1_HUMAN	COL1A1	2.72E+07	2.14E+07	2.15E+07	2.72E+07	2.14E+07	2.15E+07	2.15E+07	GDKGETGEQGDR	GDKGETGEQGDR	GDKGETGEQGDR2	2	2.89E-05	0.000168152	0.000255558	0.000268312	0.000240327	0.000268456	0	1	222605	171714	222605	0.966343	15.9149	15.6937	16.1374	-51.1805	16.8988	-53.4028	Collagen alpha-1(I) chain	0.000115734	0.949498	905380	4.04245	0.448474	3.30489	0.999943	0	-1.00E+07	100754;53533.2;68317.6;17007.9;26041.3;	100754;53533.3;68317.6;6971.85;25967.2;	0.9526;0.969959;0.983779;0.679256;0.913789;	24517	0	0	0	0
DIA_OC1.mzML	DIA_OC1	P02452	P02452	CO1A1_HUMAN	COL1A1	2.43E+07	2.09E+07	2.07E+07	2.43E+07	2.09E+07	2.07E+07	2.07E+07	GDKGETGEQGDR	GDKGETGEQGDR	GDKGETGEQGDR3	3	2.92E-05	0.000168152	0.000271223	0.000249377	0.000240327	0.000249501	0	1	1.04E+06	859484	1.04E+06	0.979218	16.0681	15.8477	16.4226	-51.1386	17.0284	-51.2668	Collagen alpha-1(I) chain	0.000115734	0.992056	9.46E+06	3.89515	0.369792	4.48087	0.999773	1.24762	0.00946569	2.38433e+06;1.68474e+06;628560;321491;291563;91353.3;	1.59659e+06;946080;628560;321491;158950;91353.3;	0.664439;0.554466;0.997821;0.959917;0.629055;0.91915;	24703	0	0	0	0
DIA_OC2.mzML	DIA_OC2	P02452	P02452	CO1A1_HUMAN	COL1A1	3.16E+07	2.20E+07	2.21E+07	3.16E+07	2.20E+07	2.21E+07	2.21E+07	GDKGETGEQGDR	GDKGETGEQGDR	GDKGETGEQGDR3	3	2.58E-05	0.000168152	0.000278474	0.000253743	0.000240327	0.000253872	0	1	1.19E+06	805351	1.19E+06	0.975343	16.1546	15.8901	16.51	-51.1386	17.0033	-52.1864	Collagen alpha-1(I) chain	0.000115734	0.961673	1.10E+07	4.29981	0.645684	4.87387	0.999909	1.09582	0.00134388	2.54016e+06;1.89125e+06;698333;358226;313487;142569;	1.73462e+06;1.04302e+06;693070;358226;285683;142569;	0.700321;0.645638;0.979518;0.991531;0.84287;0.914369;	24841	0	0	0	0
DIA_OC3.mzML	DIA_OC3	P02452	P02452	CO1A1_HUMAN	COL1A1	2.72E+07	2.14E+07	2.15E+07	2.72E+07	2.14E+07	2.15E+07	2.15E+07	GDKGETGEQGDR	GDKGETGEQGDR	GDKGETGEQGDR3	3	2.89E-05	0.000168152	0.000255558	0.000268312	0.000240327	0.000268456	0	1	856226	660481	856226	0.912336	15.8569	15.7245	16.0793	-51.1386	16.9083	-53.628	Collagen alpha-1(I) chain	0.000115734	0.973407	8.99E+06	3.4321	0.450677	2.33589	0.999901	1.7875	0.00973189	2.49261e+06;1.9631e+06;563313;317836;254380;85620.5;	875497;512553;520996;249610;145749;85620.5;	0.276171;0.160387;0.951689;0.824261;0.592507;0.929635;	24427	0	0	0	0
DIA_OC1.mzML	DIA_OC1	Q8NF86	Q8NF86	PRS33_HUMAN	PRSS33	179018	154956	154956	179018	154956	154956	154956	GDLALLQLR	GDLALLQLR	GDLALLQLR2	2	2.92E-05	0.000168152	0.000522739	0.00063593	0.00178015	0.00063593	0	1	179018	154956	179018	0.963967	75.501	75.3263	75.6796	65.0725	75.4066	65.1907	Serine protease 33	0.000115734	0.934317	807606	4.20749	0.688367	3.14066	0.999983	0.719825	0.0619229	70260.7;47816.9;60940.1;58838.4;27429.9;	70260.7;47816.9;60940.1;44237;24883.2;	0.969373;0.952244;0.966931;0.858533;0.898862;	117792	0	0	0	0
DIA_OC2.mzML	DIA_OC2	Q8NF86	Q8NF86	PRS33_HUMAN	PRSS33	235130	158613	158613	235130	158613	158613	158613	GDLALLQLR	GDLALLQLR	GDLALLQLR2	2	2.58E-05	0.000168152	0.000715052	0.000628338	0.00178015	0.000628338	0	1	235130	158613	235130	0.961829	75.4407	75.2671	75.6618	65.0725	75.4381	65.0757	Serine protease 33	0.000115734	0.972825	852424	4.20895	0.757913	3.25614	1	0.682706	0.0734834	94001.8;70463.1;70665.4;64817.8;38819.6;	94001.8;70463.1;70665.4;57303.5;38819.6;	0.994051;0.941622;0.939117;0.904584;0.958048;	117792	0	0	0	0
DIA_OC3.mzML	DIA_OC3	Q8NF86	Q8NF86	PRS33_HUMAN	PRSS33	233662	175639	175639	233662	175639	175639	175639	GDLALLQLR	GDLALLQLR	GDLALLQLR2	2	2.89E-05	0.000168152	0.000255558	0.000681663	0.00178015	0.000681973	0	1	233662	175639	233662	0.980428	74.865	74.6476	74.9998	65.0725	74.8279	65.1705	Serine protease 33	0.000115734	0.962571	735719	4.3258	0.649922	3.02358	0.999998	1.40815	0.0820823	101601;61116.9;70944.3;62610.7;30921;	101601;61116.9;70944.3;51450.3;29082.4;	0.988708;0.977812;0.970823;0.885916;0.934849;	116895	0	0	0	0
DIA_OC1.mzML	DIA_OC1	Q96JJ7	Q96JJ7	TMX3_HUMAN	TMX3	1.14E+06	1.11E+06	1.01E+06	1.14E+06	1.11E+06	1.01E+06	1.01E+06	GDLAYNYR	GDLAYNYR	GDLAYNYR2	2	0.000135619	0.00207854	0.000271223	0.000249377	0.000240327	0.000249501	0	1	227400	194778	227400	0.72426	39.6917	39.5176	39.8696	7.08136	39.8449	6.86101	Protein disulfide-isomerase TMX3	0.000445179	0.75487	2.34E+06	1.70374	0.550733	0.457517	0.998693	1.14842	0.0172191	346600;351146;40425.9;30064.7;24655.3;12072.8;	110554;101314;15532;10499.6;24655.3;1636.13;	0.751828;0.711073;0.614048;0.622889;0.645377;-0.147061;	61694	0	0	0	0
DIA_OC2.mzML	DIA_OC2	Q96JJ7	Q96JJ7	TMX3_HUMAN	TMX3	1.42E+06	976801	1.10E+06	1.42E+06	976801	1.10E+06	1.10E+06	GDLAYNYR	GDLAYNYR	GDLAYNYR2	2	2.58E-05	0.00207854	0.000278474	0.000253743	0.000240327	0.000253872	0	1	1.42E+06	976801	1.42E+06	0.946641	39.8567	39.6788	40.165	7.08136	39.8584	7.11648	Protein disulfide-isomerase TMX3	0.000445179	0.938815	4.11E+06	2.51631	0.523058	0.955832	0.999994	0.531211	0.00285385	830276;570823;54578.4;27771.9;27037.2;131762;	830276;570823;22046.2;5910.32;9747.9;67966.4;	0.983703;0.90901;0.525225;0.0858634;0.56575;0.668185;	61970	0	0	0	0
DIA_OC3.mzML	DIA_OC3	Q96JJ7	Q96JJ7	TMX3_HUMAN	TMX3	1.54E+06	1.13E+06	992152	1.54E+06	1.13E+06	992152	992152	GDLAYNYR	GDLAYNYR	GDLAYNYR2	2	2.89E-05	0.00207854	0.000255558	0.000268312	0.000240327	0.000268456	0	1	1.54E+06	1.13E+06	1.54E+06	0.975686	39.0304	38.8565	39.2074	7.08136	39.172	6.85873	Protein disulfide-isomerase TMX3	0.000445179	0.989517	3.67E+06	4.00125	0.552204	1.97743	0.99994	1.101	0.00463134	729116;643646;216756;153348;34999.4;41144.1;	679550;643646;213578;149419;10417;14984.8;	0.959432;0.992522;0.97667;0.96398;0.528611;0.482171;	60728	0	0	0	0
DIA_OC1.mzML	DIA_OC1	P98160	P98160	PGBM_HUMAN	HSPG2	1.69E+08	1.40E+08	2.10E+08	1.69E+08	1.40E+08	2.10E+08	2.10E+08	GDLC(UniMod:4)EHEENPC(UniMod:4)QLR	GDLCEHEENPCQLR	GDLC(UniMod:4)EHEENPC(UniMod:4)QLR3	3	0.000193897	0.0314473	0.000271223	0.000249377	0.000240327	0.000249501	0	1	308291	269156	308291	0.826443	34.33	34.1555	34.4191	-2.22061	34.2976	-2.26698	Basement membrane-specific heparan sulfate proteoglycan core protein	0.00465456	0.812468	1.19E+06	3.11543	0.56696	0	0.994246	1.08369	0.0207926	55884.8;208630;116210;74826.6;57284.1;28351.7;	55884.8;156032;96374.5;25845.1;48480.1;6094.59;	0.722951;0.866205;0.82208;0.656117;0.841463;0.3188;	53286	0	0	0	0
DIA_OC2.mzML	DIA_OC2	P98160	P98160	PGBM_HUMAN	HSPG2	1.91E+08	1.29E+08	2.12E+08	1.91E+08	1.29E+08	2.12E+08	2.12E+08	GDLC(UniMod:4)EHEENPC(UniMod:4)QLR	GDLCEHEENPCQLR	GDLC(UniMod:4)EHEENPC(UniMod:4)QLR3	3	0.00499792	0.0314473	0.000278474	0.000253743	0.000240327	0.000253872	0	1	345104	237773	345104	0.920263	34.366	34.2326	34.6286	-2.22061	34.3512	-2.32109	Basement membrane-specific heparan sulfate proteoglycan core protein	0.00465456	0.677776	1.24E+06	1.74209	0.245854	0	0.736337	0	-1.00E+07	60266.9;279316;174425;155157;0;21939.3;	0;279316;65788.1;0;0;0;	0.427055;0.978206;0.674256;0.547026;0;-0.139034;	53355	0	0	0	0
DIA_OC3.mzML	DIA_OC3	P98160	P98160	PGBM_HUMAN	HSPG2	1.91E+08	1.42E+08	2.07E+08	1.91E+08	1.42E+08	2.07E+08	2.07E+08	GDLC(UniMod:4)EHEENPC(UniMod:4)QLR	GDLCEHEENPCQLR	GDLC(UniMod:4)EHEENPC(UniMod:4)QLR3	3	0.000848453	0.0314473	0.000255558	0.000268312	0.000240327	0.000268456	0	1	229133	169499	229133	0.944153	34.0232	33.8459	34.1534	-2.22061	33.9972	-2.03496	Basement membrane-specific heparan sulfate proteoglycan core protein	0.00465456	0.89997	1.25E+06	1.66877	0.339997	0	0.949928	0	-1.00E+07	54557.9;212574;103955;64179.1;21486.6;8964.7;	16559.9;212574;0;0;7672.09;0;	0.574503;0.97295;0.370146;-0.490063;0.595902;-0.171102;	52872	0	0	0	0
DIA_OC1.mzML	DIA_OC1	O75061	O75061	AUXI_HUMAN	DNAJC6	98500.2	86552.5	85470.8	98500.2	86552.5	85470.8	85470.8	GDLDFTYVTSR	GDLDFTYVTSR	GDLDFTYVTSR2	2	0.00126431	1	0.000271223	0.000249377	0.000240327	0.000249501	0	1	51170.3	44426.8	51170.3	0.619213	66.0349	65.9032	66.1664	49.5111	66.0968	49.3665	Putative tyrosine-protein phosphatase auxilin	0.00498682	0	284902	1.20135	0.48603	0.0479579	0.932879	1.65608	0.107986	28351.1;25904.2;43037.8;83239.8;8019.05;21293.8;	7679.5;25904.2;36408;30280.9;0;7082.85;	0.008085;0.924866;0.805911;0.386456;0.268211;0.322139;	102971	0	0	0	0
DIA_OC2.mzML	DIA_OC2	O75061	O75061	AUXI_HUMAN	DNAJC6	141473	95433.9	101387	141473	95433.9	101387	101387	GDLDFTYVTSR	GDLDFTYVTSR	GDLDFTYVTSR2	2	2.58E-05	1	0.000278474	0.000253743	0.000240327	0.000253872	0	1	141473	95433.9	141473	0.925607	66.0333	65.8595	66.1644	49.5111	66.0539	49.4811	Putative tyrosine-protein phosphatase auxilin	0.00498682	0	0	2.51746	0.579964	0.901605	0.999833	1.1195	0.0380367	72642.4;26684.7;61210.6;44652.8;2096.61;21150.4;	69375.3;9301.93;61210.6;13745;706.8;10886.8;	0.903894;0.600447;0.975473;0.431912;0.593212;0.783594;	103040	0	0	0	0
DIA_OC3.mzML	DIA_OC3	O75061	O75061	AUXI_HUMAN	DNAJC6	123554	100147	95598.3	123554	100147	95598.3	95598.3	GDLDFTYVTSR	GDLDFTYVTSR	GDLDFTYVTSR2	2	0.000766552	1	0.000255558	0.000268312	0.000240327	0.000268456	0	1	55579.4	42898.8	55579.4	0.908593	65.4934	65.316	65.6257	49.5111	65.5297	49.4101	Putative tyrosine-protein phosphatase auxilin	0.00498682	0	0	1.98661	0.292629	0	0.960733	1.65948	0.0260117	24513;0;18629.3;31422.1;3480.01;22279.4;	24513;0;9519.22;0;1173.63;21547.2;	0.957024;0;0.761695;0.468207;0.617945;0.918393;	102212	0	0	0	0
DIA_OC1.mzML	DIA_OC1	Q09666	Q09666	AHNK_HUMAN	AHNAK	1.32E+07	1.21E+07	1.72E+07	1.32E+07	1.21E+07	1.72E+07	1.72E+07	GDLDIAGPNLEGDFK	GDLDIAGPNLEGDFK	GDLDIAGPNLEGDFK2	2	0.000170903	0.0149196	0.000271223	0.000249377	0.000240327	0.000249501	0	1	250036	215451	250036	0.934664	73.2274	73.0071	73.4049	61.5784	73.4177	61.3256	Neuroblast differentiation-associated protein AHNAK	0.002267	0.898395	6.42E+06	2.73342	0.417071	0.794598	0.995741	0.636946	0.000519023	178562;204782;60706.4;30010.1;11004.7;22613.4;	85778.3;179061;60706.4;5589.93;4842.08;10268.5;	0.207308;0.939573;0.973889;0.245373;0.507879;0.617186;	114233	0	0	0	0
DIA_OC2.mzML	DIA_OC2	Q09666	Q09666	AHNK_HUMAN	AHNAK	1.76E+07	1.20E+07	1.72E+07	1.76E+07	1.20E+07	1.72E+07	1.72E+07	GDLDIAGPNLEGDFK	GDLDIAGPNLEGDFK	GDLDIAGPNLEGDFK2	2	0.000912131	0.0149196	0.000278474	0.000253743	0.000240327	0.000253872	0	1	430383	290325	430383	0.963109	73.2155	72.8648	73.4781	61.5784	73.3225	61.4201	Neuroblast differentiation-associated protein AHNAK	0.002267	0.488282	8.81E+06	1.50492	0.331484	0.376681	0.946579	0.557796	0.00350144	264377;368729;61654.2;66083.4;8503.42;23237.6;	13986.8;368729;61654.2;36502.4;1187.75;0;	0.35796;0.986978;0.820359;0.64362;0.242422;0.241352;	114302	0	0	0	0
DIA_OC3.mzML	DIA_OC3	Q09666	Q09666	AHNK_HUMAN	AHNAK	1.50E+07	1.24E+07	1.64E+07	1.50E+07	1.24E+07	1.64E+07	1.64E+07	GDLDIAGPNLEGDFK	GDLDIAGPNLEGDFK	GDLDIAGPNLEGDFK2	2	0.000172899	0.0149196	0.000255558	0.000268312	0.000240327	0.000268456	0	1	132149	101531	132149	0.406324	72.6397	72.4194	72.814	61.5784	72.6427	61.5437	Neuroblast differentiation-associated protein AHNAK	0.002267	0.393503	6.91E+06	1.79595	0.367638	0.161241	0.997822	0.535646	0.00296251	148732;200275;49827.1;9967.29;16156.4;16026.2;	0;73254.4;49827.1;0;7411.99;9067.57;	-0.281153;-0.0292202;0.98262;0.389878;0.520221;0.758168;	113405	0	0	0	0
DIA_OC1.mzML	DIA_OC1	Q8TBY9	Q8TBY9	CF251_HUMAN	CFAP251	325270	268449	268449	325270	268449	268449	268449	GDLFVLR	GDLFVLR	GDLFVLR2	2	2.92E-05	0.0106024	0.00451162	0.00437463	0.0208531	0.00437637	0	1	325270	268449	325270	0.915243	64.6994	64.4354	64.9624	47.4074	64.7794	47.2948	Cilia- and flagella-associated protein 251	0.00164174	0.330818	2.17E+06	4.29329	0.13727	3.15652	0.999854	1.03726	0.00169192	206587;84939.6;38523.1;40318.7;16503.8;8955.03;	202171;84939.6;38158.5;34014.6;8314.73;8507.85;	0.898001;0.95874;0.909775;0.840723;0.707953;0.824221;	100878	0	0	0	0
DIA_OC2.mzML	DIA_OC2	Q8TBY9	Q8TBY9	CF251_HUMAN	CFAP251	341590	233426	233426	341590	233426	233426	233426	GDLFVLR	GDLFVLR	GDLFVLR2	2	2.58E-05	0.0106024	0.00515002	0.00613254	0.0208531	0.00613497	0	1	341590	233426	341590	0.94871	64.5682	64.3049	64.834	47.4074	64.6675	47.2305	Cilia- and flagella-associated protein 251	0.00164174	0.516728	2.99E+06	3.8767	0.132482	2.19788	0.999981	0	-1.00E+07	211066;88635;42700.7;43731.4;13611;8098.77;	211066;87823.2;42700.7;38069.4;2514.43;4235.66;	0.964901;0.910898;0.946446;0.844753;0.0389985;0.765646;	100740	0	0	0	0
DIA_OC3.mzML	DIA_OC3	Q8TBY9	Q8TBY9	CF251_HUMAN	CFAP251	330978	257488	257488	330978	257488	257488	257488	GDLFVLR	GDLFVLR	GDLFVLR2	2	2.89E-05	0.0106024	0.00469064	0.00495246	0.0208531	0.00495442	0	1	330978	257488	330978	0.949316	63.8486	63.5854	64.1155	47.4074	64.2008	46.8879	Cilia- and flagella-associated protein 251	0.00164174	0.650938	2.68E+06	4.27011	0.192483	2.34214	0.999887	0	-1.00E+07	210300;82416;41762.7;28415.3;8439.3;9204.13;	210300;78915.9;41762.7;21500;8414.14;9204.13;	0.960903;0.915738;0.954414;0.753898;0.894629;0.905093;	99636	0	0	0	0
DIA_ON2.mzML	DIA_ON2	Q8TBY9	Q8TBY9	CF251_HUMAN	CFAP251	109436	85631	85631	109436	85631	85631	85631	GDLFVLR	GDLFVLR	GDLFVLR2	2	7.00E-05	0.0106024	0.00928793	0.00942184	0.0208531	0.00942588	0	1	109436	85631	109436	0.963831	64.1553	63.8888	64.4192	47.4074	64.2781	47.199	Cilia- and flagella-associated protein 251	0.00164174	0.941357	986598	3.57338	0.258835	1.73427	0.999926	0	-1.00E+07	71313;27336.1;11195.4;19410;2424.16;2196.81;	71313;27336.1;10787.4;15723.8;0;0;	0.97512;0.967098;0.880926;0.825445;-0.429469;0.586576;	100050	0	0	0	0
DIA_IN2.mzML	DIA_IN2	Q8TBY9	Q8TBY9	CF251_HUMAN	CFAP251	146459	143411	143411	146459	143411	143411	143411	GDLFVLR	GDLFVLR	GDLFVLR2	2	9.20E-05	0.0106024	0.00628931	0.00569177	0.0208531	0.00569426	0	1	146459	143411	146459	0.972	63.8444	63.5807	64.1107	47.4074	64.025	47.1497	Cilia- and flagella-associated protein 251	0.00164174	0.929167	906830	3.68255	0.0877828	1.637	0.999855	1.25717	0.0261894	93173.3;37839.1;15446.4;19682.9;2650.88;2797.74;	93173.3;37839.1;15446.4;15519.3;0;861.055;	0.970472;0.990724;0.935356;0.854931;0.569931;0.607165;	99498	0	0	0	0
DIA_IN3.mzML	DIA_IN3	Q8TBY9	Q8TBY9	CF251_HUMAN	CFAP251	103030	94539.6	94539.6	103030	94539.6	94539.6	94539.6	GDLFVLR	GDLFVLR	GDLFVLR2	2	7.89E-05	0.0106024	0.00780843	0.00741064	0.0208531	0.0074171	0	1	103030	94539.6	103030	0.924076	64.0139	63.8362	64.2776	47.4074	64.2555	47.0437	Cilia- and flagella-associated protein 251	0.00164174	0.853845	890410	3.17457	0.214953	1.39481	0.99982	1.00699	0.0987576	77582.9;28039;14021.4;14106.5;1860.99;2084.78;	75451.3;13557.7;14021.4;13499.8;0;721.642;	0.947468;0.797284;0.920796;0.920072;0.489778;0.6861;	99774	0	0	0	0
DIA_OC1.mzML	DIA_OC1	P14618	P30613;P14618	KPYM_HUMAN	PKM	3.89E+07	3.33E+07	3.13E+07	3.89E+07	3.33E+07	3.13E+07		GDLGIEIPAEK	GDLGIEIPAEK	GDLGIEIPAEK2	2	2.92E-05	0.00033787	0.000271223	0.000249377	0.000240327	0.000249501	0	0	1.45E+07	1.24E+07	1.45E+07	0.998411	60.8755	60.701	61.095	42.0148	61.05	41.79	Pyruvate kinase PKM	0.000155812	0.999465	8.63E+07	5.51937	0.672201	10.3907	0.999787	0.682488	0.0194657	1.13192e+07;9.7187e+06;8.20448e+06;3.80825e+06;3.47029e+06;2.53239e+06;	1.09511e+07;9.7187e+06;8.20448e+06;3.80825e+06;3.47029e+06;2.53239e+06;	0.986141;0.996978;0.998545;0.998656;0.998282;0.997607;	94892	0	0	0	0
DIA_OC2.mzML	DIA_OC2	P14618	P30613;P14618	KPYM_HUMAN	PKM	4.51E+07	3.14E+07	3.09E+07	4.51E+07	3.14E+07	3.09E+07		GDLGIEIPAEK	GDLGIEIPAEK	GDLGIEIPAEK2	2	2.58E-05	0.00033787	0.000278474	0.000253743	0.000240327	0.000253872	0	0	1.55E+07	1.05E+07	1.55E+07	0.995371	60.7907	60.5719	60.965	42.0148	60.9754	41.7718	Pyruvate kinase PKM	0.000155812	0.998757	9.48E+07	5.35738	0.696255	10.109	0.999929	0.662696	0.0211519	1.47503e+07;1.04158e+07;8.80884e+06;4.04316e+06;3.754e+06;2.69754e+06;	1.22891e+07;1.04158e+07;8.80884e+06;4.04316e+06;3.754e+06;2.69754e+06;	0.83742;0.993213;0.994774;0.996598;0.993379;0.99548;	94823	0	0	0	0
DIA_OC3.mzML	DIA_OC3	P14618	P30613;P14618	KPYM_HUMAN	PKM	4.28E+07	3.23E+07	3.19E+07	4.28E+07	3.23E+07	3.19E+07		GDLGIEIPAEK	GDLGIEIPAEK	GDLGIEIPAEK2	2	2.89E-05	0.00033787	0.000255558	0.000268312	0.000240327	0.000268456	0	0	1.49E+07	1.20E+07	1.49E+07	0.994182	60.381	60.1597	60.5556	42.0148	60.3816	42.0131	Pyruvate kinase PKM	0.000155812	0.991613	9.22E+07	5.66018	0.484299	10.2809	1	0.373997	0.00625318	1.11075e+07;9.92664e+06;8.48031e+06;3.88707e+06;3.59959e+06;2.53425e+06;	1.10786e+07;9.92664e+06;8.48031e+06;3.88707e+06;3.59959e+06;2.53425e+06;	0.994767;0.995145;0.99392;0.994268;0.996307;0.994928;	94202	0	0	0	0
DIA_ON1.mzML	DIA_ON1	P14618	P30613;P14618	KPYM_HUMAN	PKM	5.51E+07	4.64E+07	5.00E+07	5.51E+07	4.64E+07	5.00E+07		GDLGIEIPAEK	GDLGIEIPAEK	GDLGIEIPAEK2	2	6.52E-05	0.00033787	0.000728863	0.000617284	0.000240327	0.000617665	0	0	1.90E+07	1.53E+07	1.90E+07	0.99634	60.5613	60.3844	60.7827	42.0148	60.5073	42.1077	Pyruvate kinase PKM	0.000155812	0.996274	1.15E+08	5.89418	0.539984	10.6951	0.999997	0.369929	0.0127106	1.37322e+07;1.24103e+07;1.07584e+07;5.00514e+06;4.65865e+06;3.25606e+06;	1.37322e+07;1.24103e+07;1.07584e+07;5.00513e+06;4.65865e+06;3.25606e+06;	0.995711;0.996389;0.996705;0.995055;0.994575;0.997109;	94409	0	0	0	0
DIA_ON2.mzML	DIA_ON2	P14618	P30613;P14618	KPYM_HUMAN	PKM	5.16E+07	4.47E+07	5.24E+07	5.16E+07	4.47E+07	5.24E+07		GDLGIEIPAEK	GDLGIEIPAEK	GDLGIEIPAEK2	2	7.00E-05	0.00033787	0.000712758	0.000608273	0.000240327	0.000608643	0	0	1.85E+07	1.55E+07	1.85E+07	0.996336	60.5072	60.333	60.7266	42.0148	60.5423	41.9858	Pyruvate kinase PKM	0.000155812	0.996747	1.07E+08	5.85945	0.464866	10.7516	0.999999	0.864735	0.296138	1.32756e+07;1.20905e+07;1.04635e+07;4.92023e+06;4.38982e+06;3.11597e+06;	1.32756e+07;1.20905e+07;1.04635e+07;4.92023e+06;4.38982e+06;3.11597e+06;	0.996267;0.996142;0.995806;0.997649;0.993901;0.996045;	94340	0	0	0	0
DIA_ON3.mzML	DIA_ON3	P14618	P30613;P14618	KPYM_HUMAN	PKM	5.78E+07	4.53E+07	4.95E+07	5.78E+07	4.53E+07	4.95E+07		GDLGIEIPAEK	GDLGIEIPAEK	GDLGIEIPAEK2	2	6.79E-05	0.00033787	0.000647249	0.000591366	0.000240327	0.000591716	0	0	1.94E+07	1.57E+07	1.94E+07	0.995675	60.3536	60.1802	60.5746	42.0148	60.2676	42.1489	Pyruvate kinase PKM	0.000155812	0.995137	1.18E+08	5.93082	0.513249	10.6601	0.999998	1.08761	0.342675	1.3797e+07;1.25646e+07;1.10551e+07;5.0646e+06;4.58746e+06;3.25691e+06;	1.3797e+07;1.25646e+07;1.10551e+07;5.0646e+06;4.58746e+06;3.25691e+06;	0.996382;0.997426;0.995418;0.99511;0.996365;0.997425;	94133	0	0	0	0
DIA_IN1.mzML	DIA_IN1	P14618	P30613;P14618	KPYM_HUMAN	PKM	3.57E+07	3.41E+07	3.19E+07	3.57E+07	3.41E+07	3.19E+07		GDLGIEIPAEK	GDLGIEIPAEK	GDLGIEIPAEK2	2	8.39E-05	0.00033787	0.000643915	0.000541126	0.000240327	0.000541418	0	0	1.14E+07	1.11E+07	1.14E+07	0.995304	60.7183	60.4976	60.8926	42.0148	60.8169	41.885	Pyruvate kinase PKM	0.000155812	0.996978	6.49E+07	5.84971	0.84506	10.7038	0.999995	0.993242	0.042461	8.71218e+06;7.79118e+06;6.4987e+06;2.95615e+06;2.74511e+06;1.94263e+06;	8.6218e+06;7.79118e+06;6.4987e+06;2.95615e+06;2.74511e+06;1.94263e+06;	0.992321;0.992536;0.99561;0.994818;0.992279;0.995017;	94616	0	0	0	0
DIA_IN2.mzML	DIA_IN2	P14618	P30613;P14618	KPYM_HUMAN	PKM	3.59E+07	3.63E+07	3.12E+07	3.59E+07	3.63E+07	3.12E+07		GDLGIEIPAEK	GDLGIEIPAEK	GDLGIEIPAEK2	2	9.20E-05	0.00033787	0.000652316	0.000552792	0.000240327	0.000553097	0	0	1.07E+07	1.06E+07	1.07E+07	0.995699	60.3283	60.1538	60.55	42.0148	60.184	42.1826	Pyruvate kinase PKM	0.000155812	0.997075	6.10E+07	5.91179	0.682836	10.4795	0.999999	0.640162	0.299007	7.72606e+06;7.10914e+06;6.09833e+06;2.75578e+06;2.5662e+06;1.81337e+06;	7.72606e+06;7.10914e+06;6.09833e+06;2.75578e+06;2.5662e+06;1.81336e+06;	0.995196;0.995387;0.994928;0.996906;0.993134;0.996455;	93995	0	0	0	0
DIA_IN3.mzML	DIA_IN3	P14618	P30613;P14618	KPYM_HUMAN	PKM	3.26E+07	3.42E+07	3.33E+07	3.26E+07	3.42E+07	3.33E+07		GDLGIEIPAEK	GDLGIEIPAEK	GDLGIEIPAEK2	2	7.89E-05	0.00033787	0.000708717	0.000604961	0.000240327	0.000605327	0	0	1.05E+07	1.04E+07	1.05E+07	0.997705	60.4532	60.2327	60.6276	42.0148	60.4918	41.9429	Pyruvate kinase PKM	0.000155812	0.998678	6.13E+07	5.88973	0.741164	10.4892	0.999964	0.619366	0.0739063	8.04451e+06;7.2079e+06;5.91273e+06;2.73208e+06;2.61713e+06;1.83593e+06;	8.01489e+06;7.2079e+06;5.91273e+06;2.73208e+06;2.61713e+06;1.83593e+06;	0.996301;0.996206;0.99829;0.995647;0.995756;0.998881;	94202	0	0	0	0
DIA_OC1.mzML	DIA_OC1	P14618	P30613;P14618	KPYM_HUMAN	PKM	3.89E+07	3.33E+07	3.13E+07	3.89E+07	3.33E+07	3.13E+07		GDLGIEIPAEKVFLAQK	GDLGIEIPAEKVFLAQK	GDLGIEIPAEKVFLAQK3	3	2.92E-05	0.000168152	0.000271223	0.000249377	0.000240327	0.000249501	0	0	1.59E+06	1.38E+06	1.59E+06	0.965196	82.4759	82.2984	82.8295	77.8158	82.494	77.5307	Pyruvate kinase PKM	0.000115734	0.937971	7.71E+06	5.16562	0.560589	1.57651	1	1.00716	0.0153455	703131;587509;609308;313380;169062;177994;	703131;587509;495447;299084;165019;169685;	0.978443;0.975893;-0.416729;0.913041;0.911938;0.84025;	128705	0	0	0	0
DIA_OC2.mzML	DIA_OC2	P14618	P30613;P14618	KPYM_HUMAN	PKM	4.51E+07	3.14E+07	3.09E+07	4.51E+07	3.14E+07	3.09E+07		GDLGIEIPAEKVFLAQK	GDLGIEIPAEKVFLAQK	GDLGIEIPAEKVFLAQK3	3	2.58E-05	0.000168152	0.000278474	0.000253743	0.000240327	0.000253872	0	0	2.27E+06	1.53E+06	2.27E+06	0.952835	82.4535	82.0999	82.7633	77.8158	82.4295	77.8448	Pyruvate kinase PKM	0.000115734	0.986728	9.61E+06	5.27193	0.426361	2.82737	1	1.54578	0.013414	965683;883424;805365;426662;220316;250691;	965683;883424;760249;423401;220316;250691;	0.960888;0.961334;0.836834;0.916735;0.926701;0.991469;	128774	0	0	0	0
DIA_OC3.mzML	DIA_OC3	P14618	P30613;P14618	KPYM_HUMAN	PKM	4.28E+07	3.23E+07	3.19E+07	4.28E+07	3.23E+07	3.19E+07		GDLGIEIPAEKVFLAQK	GDLGIEIPAEKVFLAQK	GDLGIEIPAEKVFLAQK3	3	2.89E-05	0.000168152	0.000255558	0.000268312	0.000240327	0.000268456	0	0	1.85E+06	1.42E+06	1.85E+06	0.968376	82.1899	81.8358	82.4095	77.8158	81.9395	78.1545	Pyruvate kinase PKM	0.000115734	0.988937	7.34E+06	5.52784	0.515034	1.38528	1	1.28783	0.0168567	836448;705047;558109;308363;214816;195211;	836448;705047;558109;308363;214816;194624;	0.954838;0.989793;0.957703;0.956128;0.925022;0.904838;	128360	0	0	0	0
DIA_ON1.mzML	DIA_ON1	P14618	P30613;P14618	KPYM_HUMAN	PKM	5.51E+07	4.64E+07	5.00E+07	5.51E+07	4.64E+07	5.00E+07		GDLGIEIPAEKVFLAQK	GDLGIEIPAEKVFLAQK	GDLGIEIPAEKVFLAQK3	3	6.52E-05	0.000168152	0.000728863	0.000617284	0.000240327	0.000617665	0	0	4.71E+06	3.66E+06	4.71E+06	0.989495	82.2286	81.8752	82.4479	77.8158	82.0925	78.0859	Pyruvate kinase PKM	0.000115734	0.980874	1.81E+07	5.81372	0.73731	1.81806	1	0	-1.00E+07	2.068e+06;1.82679e+06;1.35113e+06;817486;533935;448375;	2.068e+06;1.82679e+06;1.35113e+06;817486;533935;448375;	0.996252;0.984444;0.985496;0.983691;0.970355;0.965547;	128360	0	0	0	0
DIA_ON2.mzML	DIA_ON2	P14618	P30613;P14618	KPYM_HUMAN	PKM	5.16E+07	4.47E+07	5.24E+07	5.16E+07	4.47E+07	5.24E+07		GDLGIEIPAEKVFLAQK	GDLGIEIPAEKVFLAQK	GDLGIEIPAEKVFLAQK3	3	7.00E-05	0.000168152	0.000712758	0.000608273	0.000240327	0.000608643	0	0	4.57E+06	3.74E+06	4.57E+06	0.977832	82.0415	81.6877	82.3935	77.8158	81.9656	77.7533	Pyruvate kinase PKM	0.000115734	0.972698	1.98E+07	5.46704	0.43883	1.56256	0.999999	0.840146	8.65E-06	1.99938e+06;1.76605e+06;1.28138e+06;807559;495976;440800;	1.99938e+06;1.76605e+06;1.28138e+06;807559;489918;440800;	0.979611;0.968077;0.983992;0.994762;0.879273;0.98543;	128084	0	0	0	0
DIA_ON3.mzML	DIA_ON3	P14618	P30613;P14618	KPYM_HUMAN	PKM	5.78E+07	4.53E+07	4.95E+07	5.78E+07	4.53E+07	4.95E+07		GDLGIEIPAEKVFLAQK	GDLGIEIPAEKVFLAQK	GDLGIEIPAEKVFLAQK3	3	6.79E-05	0.000168152	0.000647249	0.000591366	0.000240327	0.000591716	0	0	4.62E+06	3.64E+06	4.62E+06	0.98615	82.0705	81.7172	82.4232	77.8158	82.0786	77.7889	Pyruvate kinase PKM	0.000115734	0.953366	2.03E+07	5.57267	0.38252	1.69623	1	0	-1.00E+07	2.00111e+06;1.80824e+06;1.34393e+06;809536;507422;424664;	2.00111e+06;1.80824e+06;1.34393e+06;809536;507422;424537;	0.983886;0.990726;0.991585;0.981524;0.929675;0.966887;	128153	0	0	0	0
DIA_IN1.mzML	DIA_IN1	P14618	P30613;P14618	KPYM_HUMAN	PKM	3.57E+07	3.41E+07	3.19E+07	3.57E+07	3.41E+07	3.19E+07		GDLGIEIPAEKVFLAQK	GDLGIEIPAEKVFLAQK	GDLGIEIPAEKVFLAQK3	3	8.39E-05	0.000168152	0.000643915	0.000541126	0.000240327	0.000541418	0	0	1.04E+06	819244	1.04E+06	0.946973	82.2669	81.9131	82.5304	77.8158	82.262	77.8734	Pyruvate kinase PKM	0.000115734	0.924159	4.42E+06	4.31252	0.482796	0.814094	0.999975	0	-1.00E+07	487601;363597;288278;189536;121675;117017;	487601;363597;288278;189536;37304.3;115973;	0.993505;0.893269;0.950924;0.93029;0.306714;0.809947;	128360	0	0	0	0
DIA_IN2.mzML	DIA_IN2	P14618	P30613;P14618	KPYM_HUMAN	PKM	3.59E+07	3.63E+07	3.12E+07	3.59E+07	3.63E+07	3.12E+07		GDLGIEIPAEKVFLAQK	GDLGIEIPAEKVFLAQK	GDLGIEIPAEKVFLAQK3	3	9.20E-05	0.000168152	0.000652316	0.000552792	0.000240327	0.000553097	0	0	955739	896857	955739	0.916656	82.0584	81.7061	82.4103	77.8158	81.9708	77.916	Pyruvate kinase PKM	0.000115734	0.859695	3.75E+06	3.83958	0.541354	0.658917	0.999929	0	-1.00E+07	457227;352569;348524;155379;114618;123748;	457227;350927;348524;147584;0;122356;	0.984885;0.874327;0.972955;0.805923;0.0822;0.870182;	128015	0	0	0	0
DIA_IN3.mzML	DIA_IN3	P14618	P30613;P14618	KPYM_HUMAN	PKM	3.26E+07	3.42E+07	3.33E+07	3.26E+07	3.42E+07	3.33E+07		GDLGIEIPAEKVFLAQK	GDLGIEIPAEKVFLAQK	GDLGIEIPAEKVFLAQK3	3	7.89E-05	0.000168152	0.000708717	0.000604961	0.000240327	0.000605327	0	0	912148	830601	912148	0.928434	82.0041	81.6513	82.3134	77.8158	81.9473	77.811	Pyruvate kinase PKM	0.000115734	0.857884	3.96E+06	4.21619	0.531739	1.07169	0.99992	0	-1.00E+07	445299;313885;247902;153290;119842;97628.7;	444974;313885;247902;153290;0;94737.8;	0.981045;0.85261;0.985051;0.930973;0.42339;0.85311;	127946	0	0	0	0
DIA_OC1.mzML	DIA_OC1	Q13402	Q13402	MYO7A_HUMAN	MYO7A	698990	622538	476304	698990	622538	476304	476304	GDLIILDHDTGEQ(UniMod:7)VMNSGWANGINER	GDLIILDHDTGEQVMNSGWANGINER	GDLIILDHDTGEQ(UniMod:7)VMNSGWANGINER3	3	0.00113813	0.0043359	0.000271223	0.000249377	0.000240327	0.000249501	0	1	98221.3	92441	98221.3	0.850305	81.0441	80.913	81.1758	74.7639	81.0313	74.8119	Unconventional myosin-VIIa	0.000778372	0.693239	903590	3.36041	0.0201252	0.00423754	0.942281	0.89065	0.0494416	0;19846.2;73285.9;17045.2;33969.2;41320.2;	0;8149.08;55449.1;17045.2;25727.1;28233.1;	0;0.742914;0.832969;0.961676;0.813883;0.878447;	126463	0	0	0	0
DIA_OC2.mzML	DIA_OC2	Q13402	Q13402	MYO7A_HUMAN	MYO7A	854519	618289	516855	854519	618289	516855	516855	GDLIILDHDTGEQ(UniMod:7)VMNSGWANGINER	GDLIILDHDTGEQVMNSGWANGINER	GDLIILDHDTGEQ(UniMod:7)VMNSGWANGINER3	3	0.00118775	0.0043359	0.000278474	0.000253743	0.000240327	0.000253872	0	1	117573	85339.2	117573	0.89213	81.1996	81.0673	81.3741	74.7639	81.0357	75.0251	Unconventional myosin-VIIa	0.000778372	0.825186	1.82E+06	2.70751	0.228972	0.498532	0.935779	0.778741	0.0029801	58416.5;24683.6;59377.4;54959.3;47055;48446;	0;0;47919.6;54959.3;14694.1;28709.1;	-0.277145;0.191853;0.858366;0.98988;0.63663;0.719389;	126808	0	0	0	0
DIA_OC3.mzML	DIA_OC3	Q13402	Q13402	MYO7A_HUMAN	MYO7A	804445	631439	507238	804445	631439	507238	507238	GDLIILDHDTGEQ(UniMod:7)VMNSGWANGINER	GDLIILDHDTGEQVMNSGWANGINER	GDLIILDHDTGEQ(UniMod:7)VMNSGWANGINER3	3	2.89E-05	0.0043359	0.000255558	0.000268312	0.000240327	0.000268456	0	1	150869	125838	150869	0.946868	80.5785	80.4469	80.7098	74.7639	80.5393	74.9976	Unconventional myosin-VIIa	0.000778372	0.992951	1.68E+06	4.07876	0.412012	2.10121	1	1.15723	0.173256	604597;51072;69827.2;55741.5;39187.3;34095.6;	279225;51072;58387.5;55741.5;36739.6;20270.2;	0.447719;0.97713;0.921958;0.980291;0.935745;0.770027;	125842	0	0	0	0
DIA_OC1.mzML	DIA_OC1	Q9BY50	Q9BY50	SC11C_HUMAN	SEC11C	31651.7	31810.9	32194.3	31651.7	31810.9	32194.3	32194.3	GDLLFLTNFREDPIR	GDLLFLTNFREDPIR	GDLLFLTNFREDPIR3	3	2.92E-05	0.000583521	0.000271223	0.000249377	0.000240327	0.000249501	0	1	31651.7	31810.9	31651.7	0.925427	86.8463	86.7135	86.9347	85.9613	86.6068	86.0449	Signal peptidase complex catalytic subunit SEC11C	0.000221153	0	67762.7	3.4868	0.416496	2.10636	0.999696	1.58296	0.00111977	26021;14800.2;4849.07;3886.25;2981.56;	22916.4;11994.6;4849.07;3886.25;2820.02;	0.918299;0.902024;0.943658;0.944712;0.909372;	135536	0	0	0	0
DIA_OC2.mzML	DIA_OC2	Q9BY50	Q9BY50	SC11C_HUMAN	SEC11C	44948.5	34218.8	34508.5	44948.5	34218.8	34508.5	34508.5	GDLLFLTNFREDPIR	GDLLFLTNFREDPIR	GDLLFLTNFREDPIR3	3	2.58E-05	0.000583521	0.000278474	0.000253743	0.000240327	0.000253872	0	1	44948.5	34218.8	44948.5	0.878519	86.5533	86.4219	86.6857	85.9613	86.5317	85.8748	Signal peptidase complex catalytic subunit SEC11C	0.000221153	0.947847	200760	2.59972	0.461607	1.39589	0.999982	0	-1.00E+07	33322.8;24545.2;8224.84;11424.5;2620.71;	29759.5;12937.4;3764.6;11424.5;0;	0.856121;0.735858;0.755145;0.977519;-0.198978;	135191	0	0	0	0
DIA_OC3.mzML	DIA_OC3	Q9BY50	Q9BY50	SC11C_HUMAN	SEC11C	39853.5	29430.8	28840.4	39853.5	29430.8	28840.4	28840.4	GDLLFLTNFREDPIR	GDLLFLTNFREDPIR	GDLLFLTNFREDPIR3	3	2.89E-05	0.000583521	0.000255558	0.000268312	0.000240327	0.000268456	0	1	39853.5	29430.8	39853.5	0.932274	86.1976	86.066	86.3303	85.9613	86.1318	85.9826	Signal peptidase complex catalytic subunit SEC11C	0.000221153	0.0676753	71844	2.93541	0.291198	0.79782	0.999909	0.380892	0.00761225	28686.7;29369.4;5287.6;9512.72;1363.94;	25069.8;16310.4;5270.92;9512.72;494.887;	0.941108;0.688011;0.827315;0.967152;0.647557;	134639	0	0	0	0
DIA_OC1.mzML	DIA_OC1	P67812	P67812	SC11A_HUMAN	SEC11A	1.28E+06	1.07E+06	1.02E+06	1.28E+06	1.07E+06	1.02E+06	1.01E+06	GDLLFLTNR	GDLLFLTNR	GDLLFLTNR2	2	2.92E-05	0.000168152	0.000271223	0.000249377	0.000240327	0.000249501	0	1	994044	828610	994044	0.987169	75.4167	75.197	75.6385	65.0067	75.369	65.0421	Signal peptidase complex catalytic subunit SEC11A	0.000115734	0.990068	3.31E+06	4.60542	0.455424	2.38011	0.99997	1.02259	0.00497073	593414;296577;239312;104053;113286;49517.1;	593414;296577;220343;104053;20311.5;49517.1;	0.984485;0.997227;0.915543;0.973803;0.0971463;0.977475;	117657	0	0	0	0
DIA_OC2.mzML	DIA_OC2	P67812	P67812	SC11A_HUMAN	SEC11A	1.54E+06	1.04E+06	1.02E+06	1.54E+06	1.04E+06	1.02E+06	1.02E+06	GDLLFLTNR	GDLLFLTNR	GDLLFLTNR2	2	2.58E-05	0.000168152	0.000278474	0.000253743	0.000240327	0.000253872	0	1	1.23E+06	828094	1.23E+06	0.985607	75.3997	75.2254	75.6209	65.0067	75.3968	65.0093	Signal peptidase complex catalytic subunit SEC11A	0.000115734	0.969201	4.06E+06	4.50206	0.349565	4.04289	0.99998	0.841576	0.0140342	741696;376575;436122;122368;147121;44743.3;	729055;376157;285037;122368;74303.4;44743.3;	0.984915;0.983935;0.685118;0.99487;0.733667;0.850207;	117726	0	0	0	0
DIA_OC3.mzML	DIA_OC3	P67812	P67812	SC11A_HUMAN	SEC11A	1.27E+06	970499	968367	1.27E+06	970499	968367	966754	GDLLFLTNR	GDLLFLTNR	GDLLFLTNR2	2	2.89E-05	0.000168152	0.000255558	0.000268312	0.000240327	0.000268456	0	1	1.05E+06	794727	1.05E+06	0.98842	74.7341	74.5604	74.9124	65.0067	74.7886	64.9512	Signal peptidase complex catalytic subunit SEC11A	0.000115734	0.986255	3.24E+06	4.41189	0.29202	3.49932	0.999982	0.629801	0.0166005	652039;308285;268429;98643.8;87479.8;28924.8;	652039;306044;229759;95393.6;38190.9;16227.8;	0.998153;0.992541;0.820627;0.908679;0.584632;0.755216;	116691	0	0	0	0
DIA_OC1.mzML	DIA_OC1	P67812	P67812	SC11A_HUMAN	SEC11A	1.28E+06	1.07E+06	1.02E+06	1.28E+06	1.07E+06	1.02E+06	1.01E+06	GDLLFLTNRVEDPIR	GDLLFLTNRVEDPIR	GDLLFLTNRVEDPIR3	3	2.92E-05	0.000168152	0.000271223	0.000249377	0.000240327	0.000249501	0	1	518850	465829	518850	0.986107	79.3448	79.123	79.5188	71.8785	79.3415	71.8546	Signal peptidase complex catalytic subunit SEC11A	0.000115734	0.103753	2.85E+06	4.92846	0.552622	1.77364	0.999993	0.662993	0.00243278	267405;150695;146800;112705;102848;58611.9;	267405;148596;129279;112705;102848;31722.8;	0.995932;0.969555;0.961206;0.966292;0.984474;0.746796;	123804	0	0	0	0
DIA_OC2.mzML	DIA_OC2	P67812	P67812	SC11A_HUMAN	SEC11A	1.54E+06	1.04E+06	1.02E+06	1.54E+06	1.04E+06	1.02E+06	1.02E+06	GDLLFLTNRVEDPIR	GDLLFLTNRVEDPIR	GDLLFLTNRVEDPIR3	3	2.58E-05	0.000168152	0.000278474	0.000253743	0.000240327	0.000253872	0	1	710768	503999	710768	0.992008	79.2827	79.1044	79.4573	71.8785	79.3125	71.8401	Signal peptidase complex catalytic subunit SEC11A	0.000115734	0.0867836	3.79E+06	5.05334	0.61554	1.57078	0.999999	0.636823	0.000745188	376235;200822;204137;134846;133710;47168.5;	376235;200822;181472;134846;133710;45216.3;	0.994235;0.988562;0.952919;0.967126;0.990919;0.884784;	123804	0	0	0	0
DIA_OC3.mzML	DIA_OC3	P67812	P67812	SC11A_HUMAN	SEC11A	1.27E+06	970499	968367	1.27E+06	970499	968367	966754	GDLLFLTNRVEDPIR	GDLLFLTNRVEDPIR	GDLLFLTNRVEDPIR3	3	2.89E-05	0.000168152	0.000255558	0.000268312	0.000240327	0.000268456	0	1	596316	475743	596316	0.978251	78.749	78.5735	78.9274	71.8785	78.822	71.634	Signal peptidase complex catalytic subunit SEC11A	0.000115734	0	3.04E+06	5.16913	0.55096	1.33729	0.999998	0.194652	0.00138489	323670;176549;151196;126033;96096.8;97967.7;	323670;176549;141477;126033;96096.8;61812.9;	0.981925;0.983459;0.984245;0.996397;0.95631;0.61624;	122976	0	0	0	0
DIA_IN1.mzML	DIA_IN1	P67812	P67812	SC11A_HUMAN	SEC11A	37194.7	31178.7	34103.3	37194.7	31178.7	34103.3	34081.3	GDLLFLTNRVEDPIR	GDLLFLTNRVEDPIR	GDLLFLTNRVEDPIR3	3	0.00552766	0.000168152	0.000643915	0.000541126	0.000240327	0.000541418	0	1	27569.2	22372.1	27569.2	0.912398	78.9142	78.8258	79.2206	71.8785	79.1616	71.4254	Signal peptidase complex catalytic subunit SEC11A	0.000115734	0	504143	1.73055	0.451173	0	0.891023	1.07062	0.221102	19144.8;8596.19;107652;0;4036.59;3413.76;	19144.8;8255.03;3706.46;0;169.409;0;	0.915559;0.91484;-0.207153;0;0.43621;-0.16847;	123114	0	0	0	0
DIA_OC1.mzML	DIA_OC1	P35579	P35579	MYH9_HUMAN	MYH9	8.85E+06	7.62E+06	9.43E+06	8.85E+06	7.62E+06	9.43E+06	9.43E+06	GDLPFVVPR	GDLPFVVPR	GDLPFVVPR2	2	2.92E-05	0.000168152	0.000271223	0.000249377	0.000240327	0.000249501	0	1	408081	352011	408081	0.986319	70.83	70.6965	71.009	57.7608	70.783	57.8387	Myosin-9	0.000115734	0.983114	2.63E+06	4.34805	0.404118	2.00439	0.999988	0	-1.00E+07	297649;88503.9;102421;30385.2;38534.7;	290950;86745.7;98114.6;30385.2;25124.7;	0.990923;0.971923;0.977238;0.983341;0.660205;	110478	0	0	0	0
DIA_OC2.mzML	DIA_OC2	P35579	P35579	MYH9_HUMAN	MYH9	1.00E+07	7.01E+06	9.04E+06	1.00E+07	7.01E+06	9.04E+06	9.04E+06	GDLPFVVPR	GDLPFVVPR	GDLPFVVPR2	2	2.58E-05	0.000168152	0.000278474	0.000253743	0.000240327	0.000253872	0	1	390877	266059	390877	0.882696	70.7325	70.602	70.9078	57.7608	70.7478	57.7124	Myosin-9	0.000115734	0.938862	3.13E+06	3.79953	0.506571	1.97906	0.999999	1.53583	0.0127735	290753;113745;85149.2;35017.5;50955.1;	252159;103700;72979.3;35017.5;27307;	0.859769;0.90245;0.83355;0.989289;0.685985;	110409	0	0	0	0
DIA_OC3.mzML	DIA_OC3	P35579	P35579	MYH9_HUMAN	MYH9	1.07E+07	7.95E+06	9.35E+06	1.07E+07	7.95E+06	9.35E+06	9.35E+06	GDLPFVVPR	GDLPFVVPR	GDLPFVVPR2	2	2.89E-05	0.000168152	0.000255558	0.000268312	0.000240327	0.000268456	0	1	452848	352816	452848	0.988608	70.2874	70.1091	70.462	57.7608	70.1543	57.9838	Myosin-9	0.000115734	0.984981	3.26E+06	4.15752	0.322927	1.7097	0.99998	1.10973	0.00271586	297832;128265;105170;26911.6;52315;	297832;128104;105170;26911.6;34914.9;	0.991926;0.99216;0.992962;0.934981;0.769835;	109719	0	0	0	0
DIA_OC1.mzML	DIA_OC1	O94901	O94901	SUN1_HUMAN	SUN1	384288	322720	424300	384288	322720	424300	424300	GDLQTMLR	GDLQTMLR	GDLQTMLR2	2	0.000152342	0.0313721	0.000271223	0.000249377	0.000240327	0.000249501	0	1	356359	301029	356359	0.974242	54.5767	54.3992	54.7513	32.0146	54.4188	32.2438	SUN domain-containing protein 1	0.00463863	0.425781	1.68E+06	2.24685	0.22953	0.00600865	0.99795	0.691745	0.00477385	159999;190900;298139;26409.6;108265;0;	159999;189456;52135.3;6904.34;52235;0;	0.987076;0.983971;-0.413079;0.409891;0.377666;0;	85014	0	0	0	0
DIA_OC2.mzML	DIA_OC2	O94901	O94901	SUN1_HUMAN	SUN1	743559	501586	428109	743559	501586	428109	428109	GDLQTMLR	GDLQTMLR	GDLQTMLR2	2	2.58E-05	0.0313721	0.000278474	0.000253743	0.000240327	0.000253872	0	1	443184	306332	443184	0.941568	54.4921	54.3177	54.6701	32.0146	54.3355	32.2364	SUN domain-containing protein 1	0.00463863	0.758664	1.92E+06	2.39671	0.290312	0.17221	0.999815	0.25882	0.00378702	219106;207041;175488;42737.3;142458;0;	219106;200534;37892.8;23544.4;115737;0;	0.992838;0.921752;-0.465413;0.633221;0.78165;0;	84945	0	0	0	0
DIA_OC3.mzML	DIA_OC3	O94901	O94901	SUN1_HUMAN	SUN1	646804	477649	424872	646804	477649	424872	424872	GDLQTMLR	GDLQTMLR	GDLQTMLR2	2	0.000104485	0.0313721	0.000255558	0.000268312	0.000240327	0.000268456	0	1	329376	258253	329376	0.964259	53.7264	53.5058	53.9014	32.0146	53.6824	32.0811	SUN domain-containing protein 1	0.00463863	0.73964	1.51E+06	2.2216	0.356761	0	0.99907	0.695531	0.078475	180563;165336;264861;24111.2;243650;0;	180563;148812;28233;0;73075.6;0;	0.997052;0.924469;-0.425681;0.0618242;-0.447094;0;	83772	0	0	0	0
DIA_OC1.mzML	DIA_OC1	P08581	P08581	MET_HUMAN	MET	417543	358960	325358	417543	358960	325358	325358	GDLTIANLGTSEGR	GDLTIANLGTSEGR	GDLTIANLGTSEGR2	2	0.000170903	0.0113166	0.000271223	0.000249377	0.000240327	0.000249501	0	1	80470.8	66413.5	80470.8	0.921055	59.1689	59.0367	59.3432	39.4715	59.2937	39.2756	Hepatocyte growth factor receptor	0.00173497	0	0	3.19311	0.324716	2.05565	0.99648	0.521891	0.000380806	18819.1;46441.7;50623.5;4145.5;62967.9;31639.1;	6848.83;46441.7;50623.5;1508.67;0;27180.2;	0.643381;0.984459;0.98462;0.643381;-0.303969;0.882688;	92214	0	0	0	0
DIA_OC2.mzML	DIA_OC2	P08581	P08581	MET_HUMAN	MET	511992	351415	317939	511992	351415	317939	317939	GDLTIANLGTSEGR	GDLTIANLGTSEGR	GDLTIANLGTSEGR2	2	0.000447898	0.0113166	0.000278474	0.000253743	0.000240327	0.000253872	0	1	115425	77862.5	115425	0.965185	59.1292	58.9976	59.3035	39.4715	59.2511	39.2782	Hepatocyte growth factor receptor	0.00173497	0	0	2.59288	0.219126	0.133108	0.97918	1.39304	0.00987818	17972.4;61425.4;47761.9;6853.65;111725;48804.9;	6285.14;61425.4;20071.5;0;0;47714.1;	0.619922;0.9877;0.653109;0.457367;-0.0767234;0.981681;	92214	0	0	0	0
DIA_OC3.mzML	DIA_OC3	P08581	P08581	MET_HUMAN	MET	508398	375439	289295	508398	375439	289295	289295	GDLTIANLGTSEGR	GDLTIANLGTSEGR	GDLTIANLGTSEGR2	2	0.000104485	0.0113166	0.000255558	0.000268312	0.000240327	0.000268456	0	1	90635.8	69596.3	90635.8	0.841898	58.7127	58.5809	58.8486	39.4715	58.7221	39.4475	Hepatocyte growth factor receptor	0.00173497	0	0	2.87247	0.471924	1.67346	0.998993	1.4882	0.00172343	23655;74090.1;45216.1;34044;117859;37730.4;	0;60743;45216.1;28182;0;29892.8;	0.540353;0.849272;0.955297;0.820337;-0.135655;0.826913;	91593	0	0	0	0
DIA_ON1.mzML	DIA_ON1	P08581	P08581	MET_HUMAN	MET	632386	545763	475124	632386	545763	475124	475124	GDLTIANLGTSEGR	GDLTIANLGTSEGR	GDLTIANLGTSEGR2	2	6.52E-05	0.0113166	0.000728863	0.000617284	0.000240327	0.000617665	0	1	215294	171998	215294	0.941429	58.8496	58.7186	58.9825	39.4715	58.8606	39.4522	Hepatocyte growth factor receptor	0.00173497	0	0	3.58872	0.266545	3.66514	0.999673	1.05795	0.371173	129993;87194.4;36863.7;38753.9;66212.7;23400.4;	119605;75018.6;0;38753.9;0;20670.5;	0.937838;0.969192;0.357431;0.970732;-0.325419;0.861444;	91731	0	0	0	0
DIA_ON2.mzML	DIA_ON2	P08581	P08581	MET_HUMAN	MET	567496	504922	609970	567496	504922	609970	609970	GDLTIANLGTSEGR	GDLTIANLGTSEGR	GDLTIANLGTSEGR2	2	7.00E-05	0.0113166	0.000712758	0.000608273	0.000240327	0.000608643	0	1	194391	170409	194391	0.960697	58.8428	58.6235	58.9757	39.4715	58.8623	39.4403	Hepatocyte growth factor receptor	0.00173497	0	0	3.11027	0.515	0.441566	0.999683	1.02016	0.000344512	108542;60891.8;60560.4;10705.3;47166.5;27082.2;	108542;59864.5;36102;0;2662.94;25983.8;	0.98769;0.945944;0.766152;0.56679;-0.232507;0.881929;	91731	0	0	0	0
DIA_ON3.mzML	DIA_ON3	P08581	P08581	MET_HUMAN	MET	414414	303704	349792	414414	303704	349792	349792	GDLTIANLGTSEGR	GDLTIANLGTSEGR	GDLTIANLGTSEGR2	2	0.000121921	0.0113166	0.000647249	0.000591366	0.000240327	0.000591716	0	1	219802	160612	219802	0.966	58.6918	58.5146	58.8224	39.4715	58.6533	39.5484	Hepatocyte growth factor receptor	0.00173497	0	0	3.06814	0.52885	0.331149	0.99752	0.52963	6.20E-05	121076;73832.7;47796;9107.38;104978;27956.2;	121076;73268.6;16413.4;2911.72;0;25457.3;	0.988973;0.966556;0.496872;0.56288;-0.208024;0.855134;	91524	0	0	0	0
DIA_IN1.mzML	DIA_IN1	P08581	P08581	MET_HUMAN	MET	248511	219692	258951	248511	219692	258951	258951	GDLTIANLGTSEGR	GDLTIANLGTSEGR	GDLTIANLGTSEGR2	2	0.000454162	0.0113166	0.000643915	0.000541126	0.000240327	0.000541418	0	1	84975.4	80538	84975.4	0.791413	59.097	58.8765	59.228	39.4715	59.1494	39.3778	Hepatocyte growth factor receptor	0.00173497	0	0	2.59038	0.427745	0.158959	0.993434	0	-1.00E+07	63958.3;27659.6;40485.6;4679.68;18821.5;28985.2;	45785.2;10205;36831.1;0;17865.9;28985.2;	0.736777;0.580403;0.851641;-0.104454;0.806844;0.952008;	92076	0	0	0	0
DIA_IN2.mzML	DIA_IN2	P08581	P08581	MET_HUMAN	MET	238676	218805	219223	238676	218805	219223	219223	GDLTIANLGTSEGR	GDLTIANLGTSEGR	GDLTIANLGTSEGR2	2	0.00044231	0.0113166	0.000652316	0.000552792	0.000240327	0.000553097	0	1	99665.2	95639.9	99665.2	0.826729	58.6204	58.4886	58.7526	39.4715	58.5856	39.5448	Hepatocyte growth factor receptor	0.00173497	0	0	2.35289	0.317877	0.408871	0.991995	1.05795	0.0108617	50926.6;49779.4;5276.12;12753.6;378606;20757;	50926.6;27981.6;0;4950.87;0;20757;	0.971102;0.458712;-0.25157;0.669727;-0.486984;0.968624;	91317	0	0	0	0
DIA_IN3.mzML	DIA_IN3	P08581	P08581	MET_HUMAN	MET	232187	209025	251906	232187	209025	251906	251906	GDLTIANLGTSEGR	GDLTIANLGTSEGR	GDLTIANLGTSEGR2	2	0.00133056	0.0113166	0.000708717	0.000604961	0.000240327	0.000605327	0	1	114005	101045	114005	0.824058	58.875	58.6123	59.053	39.4715	58.8627	39.5075	Hepatocyte growth factor receptor	0.00173497	0	0	1.30988	0.260955	0.848582	0.975675	0.769671	0.000381798	86399;46212.4;79741;8491.28;45946.8;11090.7;	86399;24252.6;53387.3;0;0;3353.11;	0.966731;0.36545;0.561568;0.60835;0.0305126;0.464874;	91731	0	0	0	0
DIA_OC1.mzML	DIA_OC1	Q6ZV29	Q6ZV29	PLPL7_HUMAN	PNPLA7	82122.7	71761.5	63039.5	82122.7	71761.5	63039.5	63039.5	GDLVGVVETLTHQAR	GDLVGVVETLTHQAR	GDLVGVVETLTHQAR3	3	0.000152342	0.000168152	0.000271223	0.000249377	0.000240327	0.000249501	0	1	46011.1	42429.6	46011.1	0.95498	85.3845	85.2487	85.5597	83.4786	85.4688	83.4086	Patatin-like phospholipase domain-containing protein 7	0.000115734	0	960702	3.06762	0.464136	0.164433	0.998296	1.02244	0.0183139	30609.9;25207.5;19772.1;12191.6;7291.82;28694.7;	30609.9;0;5179.88;12191.6;3209.7;11328.9;	0.987185;-0.0191957;0.186078;0.93684;0.716754;0.416444;	133252	0	0	0	0
DIA_OC2.mzML	DIA_OC2	Q6ZV29	Q6ZV29	PLPL7_HUMAN	PNPLA7	93181	62857.5	64519.9	93181	62857.5	64519.9	64519.9	GDLVGVVETLTHQAR	GDLVGVVETLTHQAR	GDLVGVVETLTHQAR3	3	2.58E-05	0.000168152	0.000278474	0.000253743	0.000240327	0.000253872	0	1	65240.5	47148.5	65240.5	0.904909	85.2691	85.0949	85.4011	83.4786	85.3187	83.4848	Patatin-like phospholipase domain-containing protein 7	0.000115734	0	1.48E+06	3.79869	0.542439	2.9663	0.999973	1.17453	0.0330884	36652.6;25066.7;29780.6;15854.9;12732.9;11804.2;	36652.6;9012.86;26174.2;15854.9;12732.9;4047.35;	0.904462;0.64654;0.863647;0.97731;0.816042;0.755557;	133183	0	0	0	0
DIA_OC3.mzML	DIA_OC3	Q6ZV29	Q6ZV29	PLPL7_HUMAN	PNPLA7	55322.3	44538.5	49586.7	55322.3	44538.5	49586.7	49586.7	GDLVGVVETLTHQAR	GDLVGVVETLTHQAR	GDLVGVVETLTHQAR3	3	0.000346204	0.000168152	0.000255558	0.000268312	0.000240327	0.000268456	0	1	42191.7	34817.7	42191.7	0.95411	84.7855	84.6082	84.9166	83.4786	84.9465	83.3488	Patatin-like phospholipase domain-containing protein 7	0.000115734	0	874493	2.66783	0.317082	0.0228113	0.99218	1.05904	0.00338094	35154.1;9213.58;22967.8;9228.9;7037.57;24447.2;	35154.1;0;14982.9;0;7037.57;20923.3;	0.983781;-0.20171;0.782258;0.415419;0.805894;0.805172;	132424	0	0	0	0
DIA_OC1.mzML	DIA_OC1	Q96RW7	Q96RW7	HMCN1_HUMAN	HMCN1	2.76E+06	2.28E+06	1.95E+06	2.76E+06	2.28E+06	1.95E+06	1.95E+06	GDLWGPGLSPK	GDLWGPGLSPK	GDLWGPGLSPK2	2	2.92E-05	0.000168152	0.000271223	0.000249377	0.000240327	0.000249501	0	1	1.01E+06	848670	1.01E+06	0.988064	64.4446	64.2226	64.6223	46.8259	64.4274	46.8653	Hemicentin-1	0.000115734	0.955483	4.81E+06	4.07891	0.600314	1.87152	0.999997	0.22604	0.0123484	505978;346666;114944;157786;76725.5;7195.5;	505742;346409;69955.6;157786;73398.1;2043.56;	0.993316;0.977243;0.631525;0.994983;0.944824;0.457092;	100480	0	0	0	0
DIA_OC2.mzML	DIA_OC2	Q96RW7	Q96RW7	HMCN1_HUMAN	HMCN1	3.92E+06	2.64E+06	1.88E+06	3.92E+06	2.64E+06	1.88E+06	1.88E+06	GDLWGPGLSPK	GDLWGPGLSPK	GDLWGPGLSPK2	2	2.58E-05	0.000168152	0.000278474	0.000253743	0.000240327	0.000253872	0	1	1.30E+06	914984	1.30E+06	0.99394	64.314	64.0931	64.5341	46.8259	64.3131	46.8134	Hemicentin-1	0.000115734	0.967466	5.28E+06	4.3062	0.483993	3.74494	0.999999	1.17135	0.0319185	648743;429842;209821;224238;113520;32585;	648743;425837;115748;224238;108180;27588.5;	0.995553;0.989632;0.531556;0.997453;0.945022;0.792973;	100342	0	0	0	0
DIA_OC3.mzML	DIA_OC3	Q96RW7	Q96RW7	HMCN1_HUMAN	HMCN1	3.21E+06	2.52E+06	1.89E+06	3.21E+06	2.52E+06	1.89E+06	1.89E+06	GDLWGPGLSPK	GDLWGPGLSPK	GDLWGPGLSPK2	2	2.89E-05	0.000168152	0.000255558	0.000268312	0.000240327	0.000268456	0	1	922372	714843	922372	0.978229	63.7725	63.5514	63.9922	46.8259	63.8339	46.7638	Hemicentin-1	0.000115734	0.974292	4.60E+06	4.72816	0.66684	3.98942	0.999999	0.233147	0.00362178	532962;255263;234234;136078;76791.7;32216.1;	532962;253333;223945;136078;76791.7;0;	0.991351;0.960054;0.965662;0.96067;0.992866;-0.0328692;	99514	0	0	0	0
DIA_OC1.mzML	DIA_OC1	Q09666	Q09666	AHNK_HUMAN	AHNAK	1.32E+07	1.21E+07	1.72E+07	1.32E+07	1.21E+07	1.72E+07	1.72E+07	GDMDVSVPK	GDMDVSVPK	GDMDVSVPK2	2	2.92E-05	0.000168152	0.000271223	0.000249377	0.000240327	0.000249501	0	1	149021	122989	149021	0.890081	40.7049	40.5719	40.9252	8.54266	40.7098	8.56129	Neuroblast differentiation-associated protein AHNAK	0.000115734	0	1.86E+06	3.95425	0.523003	0	0.999997	0	-1.00E+07	179756;45752.1;44078.4;83419.9;22893.9;0;	142929;45752.1;42557.9;60711;20606.3;0;	0.838513;0.978621;0.946541;0.783778;0.923411;0;	63280	0	0	0	0
DIA_OC2.mzML	DIA_OC2	Q09666	Q09666	AHNK_HUMAN	AHNAK	1.76E+07	1.20E+07	1.72E+07	1.76E+07	1.20E+07	1.72E+07	1.72E+07	GDMDVSVPK	GDMDVSVPK	GDMDVSVPK2	2	2.58E-05	0.000168152	0.000278474	0.000253743	0.000240327	0.000253872	0	1	192594	131776	192594	0.900699	40.7341	40.5588	40.9545	8.54266	40.7322	8.56828	Neuroblast differentiation-associated protein AHNAK	0.000115734	0	3.23E+06	3.83484	0.508767	0.580783	0.999998	0.615666	0.00136411	116036;58723.8;55442;101238;16806.2;3351.15;	116036;58013;50567.3;84013.5;9580.01;0;	0.812707;0.942042;0.921004;0.85993;0.791799;0.521922;	63349	0	0	0	0
DIA_OC3.mzML	DIA_OC3	Q09666	Q09666	AHNK_HUMAN	AHNAK	1.50E+07	1.24E+07	1.64E+07	1.50E+07	1.24E+07	1.64E+07	1.64E+07	GDMDVSVPK	GDMDVSVPK	GDMDVSVPK2	2	2.89E-05	0.000168152	0.000255558	0.000268312	0.000240327	0.000268456	0	1	109180	84523.5	109180	0.82953	40.219	40.0436	40.3968	8.54266	40.0899	8.71707	Neuroblast differentiation-associated protein AHNAK	0.000115734	0.905192	1.64E+06	2.93573	0.34866	0.835995	0.999968	0	-1.00E+07	132112;39335.9;36787.3;61898;4186.37;5931.34;	70796.4;36374.6;36787.3;36018.6;736.556;2783.9;	0.61951;0.820594;0.969344;0.695756;0.423999;0.605122;	62590	0	0	0	0
DIA_OC1.mzML	DIA_OC1	Q9Y4J8	Q9Y4J8	DTNA_HUMAN	DTNA	806363	665501	510187	806363	665501	510187	510187	GDMVTEDADPYVQPEDENYENDSVR	GDMVTEDADPYVQPEDENYENDSVR	GDMVTEDADPYVQPEDENYENDSVR3	3	0.000654834	0.00808795	0.000271223	0.000249377	0.000240327	0.000249501	0	1	45083.3	39817.1	45083.3	0.902583	61.3424	61.1638	61.5174	42.5155	61.4224	42.4119	Dystrobrevin alpha	0.00129142	0	0	1.86302	0.201446	0	0.976762	0	-1.00E+07	24019.8;1265.21;21063.6;0;1745.05;836.745;	24019.8;0;21063.6;0;538.189;0;	0.845448;0.49261;0.967737;0;0.541393;0.49261;	95621	0	0	0	0
DIA_OC2.mzML	DIA_OC2	Q9Y4J8	Q9Y4J8	DTNA_HUMAN	DTNA	1.10E+06	768730	662906	1.10E+06	768730	662906	662906	GDMVTEDADPYVQPEDENYENDSVR	GDMVTEDADPYVQPEDENYENDSVR	GDMVTEDADPYVQPEDENYENDSVR3	3	2.58E-05	0.00808795	0.000278474	0.000253743	0.000240327	0.000253872	0	1	77325.4	52161.7	77325.4	0.907401	61.3441	61.2116	61.5222	42.5155	61.3415	42.5211	Dystrobrevin alpha	0.00129142	0	0	2.67336	0.320696	0	0.999981	1.33609	0.0166646	36376.7;8010.13;37304.7;2413.54;8642.17;2331.42;	36376.7;8010.13;32938.5;0;0;665.551;	0.970016;0.832206;0.856537;0.462153;0.341489;0.55672;	95690	0	0	0	0
DIA_OC3.mzML	DIA_OC3	Q9Y4J8	Q9Y4J8	DTNA_HUMAN	DTNA	829977	658423	623214	829977	658423	623214	623214	GDMVTEDADPYVQPEDENYENDSVR	GDMVTEDADPYVQPEDENYENDSVR	GDMVTEDADPYVQPEDENYENDSVR3	3	2.89E-05	0.00808795	0.000255558	0.000268312	0.000240327	0.000268456	0	1	62579	50156.5	62579	0.914733	60.8432	60.7127	61.0657	42.5155	60.746	42.6598	Dystrobrevin alpha	0.00129142	0	0	2.90476	0.706227	0	0.999976	1.4253	0.000264953	28398.6;8722.78;30743.2;6324.79;4363.19;242.047;	25814.4;8722.78;28041.8;967.873;1570.56;88.161;	0.889936;0.929469;0.932976;0.0424931;0.580257;0.653104;	94931	0	0	0	0
DIA_OC1.mzML	DIA_OC1	Q9BV57	Q9BV57	MTND_HUMAN	ADI1	383067	336160	356689	383067	336160	356689	356689	GDMVTLPAGIYHR	GDMVTLPAGIYHR	GDMVTLPAGIYHR3	3	2.92E-05	0.000168152	0.000271223	0.000249377	0.000240327	0.000249501	0	1	295517	260997	295517	0.93866	62.0162	61.8845	62.1474	43.2718	62.0088	43.2755	1,2-dihydroxy-3-keto-5-methylthiopentene dioxygenase	0.000132802	0.566764	1.41E+06	3.32602	0.189493	1.55913	0.999999	0.48075	0.00571441	176213;140638;19816.8;16697.3;16988.4;2426.15;	147488;128212;19816.8;6779.6;14414.5;0;	0.915988;0.959929;0.969786;0.550314;0.894186;0.467774;	96676	0	0	0	0
DIA_OC2.mzML	DIA_OC2	Q9BV57	Q9BV57	MTND_HUMAN	ADI1	453640	319892	279537	453640	319892	279537	279537	GDMVTLPAGIYHR	GDMVTLPAGIYHR	GDMVTLPAGIYHR3	3	2.58E-05	0.000168152	0.000278474	0.000253743	0.000240327	0.000253872	0	1	340551	229727	340551	0.897992	61.9313	61.8002	62.063	43.2718	61.9071	43.2869	1,2-dihydroxy-3-keto-5-methylthiopentene dioxygenase	0.000132802	0.644846	1.76E+06	2.56789	0.164663	0.0369794	0.999953	0.829501	0.00511595	223888;172806;19786.3;56283.7;8410.41;2533.65;	181714;139050;19786.3;34044.6;2201.48;0;	0.910483;0.87213;0.965023;0.276614;0.452132;-0.294932;	96607	0	0	0	0
DIA_OC3.mzML	DIA_OC3	Q9BV57	Q9BV57	MTND_HUMAN	ADI1	450844	369329	359361	450844	369329	359361	359361	GDMVTLPAGIYHR	GDMVTLPAGIYHR	GDMVTLPAGIYHR3	3	2.89E-05	0.000168152	0.000255558	0.000268312	0.000240327	0.000268456	0	1	397897	298589	397897	0.961131	61.3439	61.1665	61.5179	43.2718	61.3278	43.3291	1,2-dihydroxy-3-keto-5-methylthiopentene dioxygenase	0.000132802	0.475955	1.33E+06	3.30031	0.404485	0.165292	0.999986	0.697009	0.0120557	206436;174564;31171.3;11627.7;12548.8;0;	199357;167369;31171.3;6614.87;0;0;	0.958356;0.959762;0.986226;0.740922;0.223421;0;	95710	0	0	0	0
DIA_ON1.mzML	DIA_ON1	Q9BV57	Q9BV57	MTND_HUMAN	ADI1	751293	562050	588069	751293	562050	588069	588069	GDMVTLPAGIYHR	GDMVTLPAGIYHR	GDMVTLPAGIYHR3	3	6.52E-05	0.000168152	0.000728863	0.000617284	0.000240327	0.000617665	0	1	751293	562050	751293	0.980081	61.5674	61.3937	61.7878	43.2718	61.5234	43.3377	1,2-dihydroxy-3-keto-5-methylthiopentene dioxygenase	0.000132802	0.0767259	2.23E+06	3.83136	0.455508	0	0.999981	0.523403	0.00388789	368943;342416;54423.2;103537;0;2677.09;	360660;336210;54423.2;99819.8;0;0;	0.973199;0.985216;0.993968;0.974189;0;0.228957;	95986	0	0	0	0
DIA_ON2.mzML	DIA_ON2	Q9BV57	Q9BV57	MTND_HUMAN	ADI1	702824	538612	564555	702824	538612	564555	564555	GDMVTLPAGIYHR	GDMVTLPAGIYHR	GDMVTLPAGIYHR3	3	7.00E-05	0.000168152	0.000712758	0.000608273	0.000240327	0.000608643	0	1	702824	538612	702824	0.986025	61.6049	61.3854	61.8256	43.2718	61.5496	43.3489	1,2-dihydroxy-3-keto-5-methylthiopentene dioxygenase	0.000132802	0.135158	2.60E+06	3.5616	0.233467	0	0.999818	1.32721	8.15E-05	342851;307237;52736;77305.9;0;1756.28;	342851;307237;52736;74606.4;0;0;	0.982222;0.996869;0.947576;0.896905;0;0.100786;	96055	0	0	0	0
DIA_ON3.mzML	DIA_ON3	Q9BV57	Q9BV57	MTND_HUMAN	ADI1	682190	553105	566969	682190	553105	566969	566969	GDMVTLPAGIYHR	GDMVTLPAGIYHR	GDMVTLPAGIYHR3	3	6.79E-05	0.000168152	0.000647249	0.000591366	0.000240327	0.000591716	0	1	682190	553105	682190	0.995864	61.317	61.1425	61.5392	43.2718	61.2983	43.3093	1,2-dihydroxy-3-keto-5-methylthiopentene dioxygenase	0.000132802	0.16432	2.05E+06	4.04851	0.248552	0	0.999956	0	-1.00E+07	343845;281720;56625.7;87966.3;3013.53;2005.14;	343845;281720;56625.7;87966.3;0;617.637;	0.997273;0.995314;0.99005;0.976139;0.195595;0.534349;	95641	0	0	0	0
DIA_IN1.mzML	DIA_IN1	Q9BV57	Q9BV57	MTND_HUMAN	ADI1	523701	466849	453233	523701	466849	453233	453233	GDMVTLPAGIYHR	GDMVTLPAGIYHR	GDMVTLPAGIYHR3	3	8.39E-05	0.000168152	0.000643915	0.000541126	0.000240327	0.000541418	0	1	501782	420600	501782	0.990582	61.7709	61.5928	61.9912	43.2718	61.8204	43.2011	1,2-dihydroxy-3-keto-5-methylthiopentene dioxygenase	0.000132802	0.401391	5.38E+06	4.11056	0.224809	0	0.999865	0.427994	4.27E-05	240186;229357;32238.7;111567;0;7027.15;	240186;229357;32238.7;91906.8;0;4013.16;	0.987618;0.99576;0.975818;0.771908;0;0.696295;	96262	0	0	0	0
DIA_IN2.mzML	DIA_IN2	Q9BV57	Q9BV57	MTND_HUMAN	ADI1	438394	437696	434771	438394	437696	434771	434771	GDMVTLPAGIYHR	GDMVTLPAGIYHR	GDMVTLPAGIYHR3	3	0.000135556	0.000168152	0.000652316	0.000552792	0.000240327	0.000553097	0	1	395653	365020	395653	0.95922	61.3395	61.2069	61.514	43.2718	61.2414	43.392	1,2-dihydroxy-3-keto-5-methylthiopentene dioxygenase	0.000132802	0.571181	1.17E+06	3.5229	0.183995	0	0.999516	0.733444	0.0470925	241174;166612;31466;48565.2;0;1552.37;	210688;153499;31466;26690.8;0;0;	0.953551;0.961379;0.986642;0.494142;0;0.242737;	95572	0	0	0	0
DIA_IN3.mzML	DIA_IN3	Q9BV57	Q9BV57	MTND_HUMAN	ADI1	460405	421306	429153	460405	421306	429153	429153	GDMVTLPAGIYHR	GDMVTLPAGIYHR	GDMVTLPAGIYHR3	3	7.89E-05	0.000168152	0.000708717	0.000604961	0.000240327	0.000605327	0	1	460405	421306	460405	0.98965	61.4609	61.2864	61.6818	43.2718	61.4954	43.2458	1,2-dihydroxy-3-keto-5-methylthiopentene dioxygenase	0.000132802	0.0768304	3.79E+06	3.91165	0.291436	0	0.999917	0	-1.00E+07	215015;205869;39639.2;84334.7;2906.22;4719.21;	215015;205869;39520.4;80215.8;0;892.914;	0.990537;0.994016;0.96208;0.930359;-0.334731;0.433568;	95779	0	0	0	0
DIA_OC1.mzML	DIA_OC1	Q68D91	Q68D91	MBLC2_HUMAN	MBLAC2	723232	597822	640341	723232	597822	640341	640341	GDNFETVTWLSDSEVVR	GDNFETVTWLSDSEVVR	GDNFETVTWLSDSEVVR2	2	2.92E-05	0.000168152	0.000271223	0.000249377	0.000240327	0.000249501	0	1	257859	218524	257859	0.956833	84.6189	84.4417	84.7934	81.7391	84.5823	82.2693	Metallo-beta-lactamase domain-containing protein 2	0.000132802	0.820714	1.05E+06	5.10749	0.686493	4.04537	0.999996	0.877438	0.00202623	255505;108861;136902;64509.7;56973.1;62579;	255505;108861;132171;64509.7;55794.6;61178;	0.987135;0.917188;0.969492;0.973142;0.890089;0.912286;	132054	0	0	0	0
DIA_OC2.mzML	DIA_OC2	Q68D91	Q68D91	MBLC2_HUMAN	MBLAC2	906400	618376	615236	906400	618376	615236	615236	GDNFETVTWLSDSEVVR	GDNFETVTWLSDSEVVR	GDNFETVTWLSDSEVVR2	2	2.58E-05	0.000168152	0.000278474	0.000253743	0.000240327	0.000253872	0	1	389808	272093	389808	0.935265	84.6359	84.5036	84.814	81.7391	84.3003	82.4364	Metallo-beta-lactamase domain-containing protein 2	0.000132802	0.693508	1.78E+06	3.27894	0.211282	3.13463	0.998697	1.46333	0.0135132	276074;49293.6;191605;71315.8;54103.6;129596;	130181;0;191605;68606.9;0;129596;	0.652315;0.356736;0.986549;0.826175;0.551997;0.917194;	132192	0	0	0	0
DIA_OC3.mzML	DIA_OC3	Q68D91	Q68D91	MBLC2_HUMAN	MBLAC2	897393	663261	646074	897393	663261	646074	646074	GDNFETVTWLSDSEVVR	GDNFETVTWLSDSEVVR	GDNFETVTWLSDSEVVR2	2	2.89E-05	0.000168152	0.000255558	0.000268312	0.000240327	0.000268456	0	1	243553	203568	243553	0.966059	84.1084	83.8447	84.284	81.7391	83.9822	82.1868	Metallo-beta-lactamase domain-containing protein 2	0.000132802	0.906732	1.55E+06	4.49172	0.547005	4.73627	0.999999	0.678828	0.0105462	210880;90141.4;126194;36801.1;47387;80557.8;	210880;90141.4;126194;36801.1;16447.4;80557.8;	0.985651;0.936601;0.973903;0.922082;0.448402;0.973862;	131364	0	0	0	0
DIA_OC1.mzML	DIA_OC1	P35555	P35555	FBN1_HUMAN	FBN1	2.14E+08	1.80E+08	1.90E+08	2.14E+08	1.80E+08	1.90E+08	1.90E+08	GDNGDTAC(UniMod:4)SNEIGVGVSK	GDNGDTACSNEIGVGVSK	GDNGDTAC(UniMod:4)SNEIGVGVSK2	2	2.92E-05	0.000168152	0.000271223	0.000249377	0.000240327	0.000249501	0	1	1.21E+06	1.07E+06	1.21E+06	0.991751	37.562	37.4279	37.7362	3.77222	37.5663	3.75893	Fibrillin-1	0.000115734	0.949347	7.19E+06	5.80517	0.786076	9.79963	0.999919	0	-1.00E+07	457414;386662;365622;322161;287124;211601;	457414;386662;365622;322161;287124;211601;	0.989337;0.993821;0.992581;0.993271;0.984175;0.988768;	58353	0	0	0	0
DIA_OC2.mzML	DIA_OC2	P35555	P35555	FBN1_HUMAN	FBN1	2.53E+08	1.75E+08	1.90E+08	2.53E+08	1.75E+08	1.90E+08	1.90E+08	GDNGDTAC(UniMod:4)SNEIGVGVSK	GDNGDTACSNEIGVGVSK	GDNGDTAC(UniMod:4)SNEIGVGVSK2	2	2.58E-05	0.000168152	0.000278474	0.000253743	0.000240327	0.000253872	0	1	1.59E+06	1.09E+06	1.59E+06	0.98392	37.5941	37.4627	37.7691	3.77222	37.6119	3.73814	Fibrillin-1	0.000115734	0.939389	8.80E+06	5.72385	0.934996	9.56508	0.999934	0	-1.00E+07	608298;502420;491583;408040;312189;269501;	600955;498848;491508;405397;312189;269501;	0.99032;0.98027;0.979801;0.989657;0.971991;0.982631;	58422	0	0	0	0
DIA_OC3.mzML	DIA_OC3	P35555	P35555	FBN1_HUMAN	FBN1	2.40E+08	1.88E+08	1.80E+08	2.40E+08	1.88E+08	1.80E+08	1.80E+08	GDNGDTAC(UniMod:4)SNEIGVGVSK	GDNGDTACSNEIGVGVSK	GDNGDTAC(UniMod:4)SNEIGVGVSK2	2	2.89E-05	0.000168152	0.000255558	0.000268312	0.000240327	0.000268456	0	1	1.41E+06	1.06E+06	1.41E+06	0.993108	37.1656	37.0317	37.3832	3.77222	37.0771	3.92778	Fibrillin-1	0.000115734	0.979211	8.73E+06	5.81721	0.710397	9.8476	0.999998	0	-1.00E+07	537874;431685;436852;373470;329036;266612;	537874;431685;436852;373470;329036;258240;	0.994245;0.991258;0.993535;0.990039;0.985664;0.972556;	57801	0	0	0	0
DIA_IN1.mzML	DIA_IN1	P35555	P35555	FBN1_HUMAN	FBN1	9.35E+06	8.62E+06	8.68E+06	9.35E+06	8.62E+06	8.68E+06	8.68E+06	GDNGDTAC(UniMod:4)SNEIGVGVSK	GDNGDTACSNEIGVGVSK	GDNGDTAC(UniMod:4)SNEIGVGVSK2	2	8.39E-05	0.000168152	0.000643915	0.000541126	0.000240327	0.000541418	0	1	39280.1	35794	39280.1	0.958788	37.5452	37.4137	37.7225	3.77222	37.4793	3.88215	Fibrillin-1	0.000115734	0	0	3.546	0.733974	1.3497	0.999934	0	-1.00E+07	10875.9;17937.9;12489.7;5009.92;2622.87;2238.57;	10875.9;17500.7;10903.5;1792.31;956.525;816.376;	0.968714;0.981446;0.912521;0.615383;0.638307;0.638307;	58284	0	0	0	0
DIA_IN2.mzML	DIA_IN2	P35555	P35555	FBN1_HUMAN	FBN1	8.63E+06	7.98E+06	8.13E+06	8.63E+06	7.98E+06	8.13E+06	8.13E+06	GDNGDTAC(UniMod:4)SNEIGVGVSK	GDNGDTACSNEIGVGVSK	GDNGDTAC(UniMod:4)SNEIGVGVSK2	2	9.20E-05	0.000168152	0.000652316	0.000552792	0.000240327	0.000553097	0	1	36957.1	37489.8	36957.1	0.938309	37.053	36.9219	37.1846	3.77222	36.9084	4.01991	Fibrillin-1	0.000115734	0.664941	137069	4.86015	0.801272	0	0.999999	0	-1.00E+07	11978.7;13377.5;12679;9250.33;6683.86;5467.06;	11825.9;12477.7;12653.6;9250.33;6358.08;5190.76;	0.931603;0.921827;0.96083;0.961527;0.862079;0.861247;	57525	0	0	0	0
DIA_IN3.mzML	DIA_IN3	P35555	P35555	FBN1_HUMAN	FBN1	8.71E+06	8.26E+06	8.53E+06	8.71E+06	8.26E+06	8.53E+06	8.53E+06	GDNGDTAC(UniMod:4)SNEIGVGVSK	GDNGDTACSNEIGVGVSK	GDNGDTAC(UniMod:4)SNEIGVGVSK2	2	7.89E-05	0.000168152	0.000708717	0.000604961	0.000240327	0.000605327	0	1	50641.6	46158.1	50641.6	0.956756	37.3609	37.2287	37.5353	3.77222	37.2151	4.0121	Fibrillin-1	0.000115734	0	130014	3.79514	0.778591	0.522047	0.999551	0	-1.00E+07	17793.2;21919;11963;8147.01;6099.01;0;	17793.2;20928.4;11920;7863.82;3552.48;0;	0.936875;0.968042;0.966618;0.824756;0.772338;0;	58008	0	0	0	0
DIA_OC2.mzML	DIA_OC2	P35555	P35555	FBN1_HUMAN	FBN1	2.53E+08	1.75E+08	1.90E+08	2.53E+08	1.75E+08	1.90E+08	1.90E+08	GDNGDTAC(UniMod:4)SNEIGVGVSK	GDNGDTACSNEIGVGVSK	GDNGDTAC(UniMod:4)SNEIGVGVSK3	3	0.00375097	1	0.000278474	0.000253743	0.000240327	0.000253872	0	1	3.55E+06	2.44E+06	3.55E+06	0.900445	39.4689	39.2915	39.5541	3.92357	37.7035	6.52238	Fibrillin-1	0.0051069	0	0	4.2447	0.241289	0	0.790534	1.16361	0.181463	2.7792e+06;696537;989835;73766.7;297689;2244.23;	2.41282e+06;601479;869378;16067.2;270632;2244.23;	0.903527;0.90429;0.910403;0.744653;0.840972;0.652343;	61360	0	0	0	0
DIA_OC3.mzML	DIA_OC3	P35555	P35555	FBN1_HUMAN	FBN1	2.40E+08	1.88E+08	1.80E+08	2.40E+08	1.88E+08	1.80E+08	1.80E+08	GDNGDTAC(UniMod:4)SNEIGVGVSK	GDNGDTACSNEIGVGVSK	GDNGDTAC(UniMod:4)SNEIGVGVSK3	3	0.00012617	1	0.000255558	0.000268312	0.000240327	0.000268456	0	1	178810	134626	178810	0.962257	37.1886	37.0144	37.3659	3.92357	37.1687	3.96814	Fibrillin-1	0.0051069	0.888511	655559	1.79462	0.662406	0.839215	0.998666	0	-1.00E+07	135163;461426;43646.6;433954;0;0;	135163;15522.8;43646.6;0;0;0;	0.966695;-0.519769;0.948515;-0.487611;0;0;	57841	0	0	0	0
DIA_OC1.mzML	DIA_OC1	P35555	P35555	FBN1_HUMAN	FBN1	2.14E+08	1.80E+08	1.90E+08	2.14E+08	1.80E+08	1.90E+08	1.90E+08	GDN(UniMod:7)GDTAC(UniMod:4)SNEIGVGVSK	GDNGDTACSNEIGVGVSK	GDN(UniMod:7)GDTAC(UniMod:4)SNEIGVGVSK2	2	2.92E-05	0.000168152	0.000271223	0.000249377	0.000240327	0.000249501	0	1	6.75E+06	5.67E+06	6.75E+06	0.962824	40.3362	39.9816	40.6888	7.96793	40.3828	7.92051	Fibrillin-1	0.000115734	0.962027	3.34E+07	5.15101	0.827794	4.01794	0.999986	0	-1.00E+07	2.46838e+06;2.25561e+06;2.02308e+06;1.20848e+06;1.19877e+06;781478;	2.46838e+06;2.25561e+06;2.02308e+06;1.20848e+06;1.19877e+06;781478;	0.98009;0.972379;0.931105;0.955751;0.889898;0.967329;	62701	0	0	0	0
DIA_OC2.mzML	DIA_OC2	P35555	P35555	FBN1_HUMAN	FBN1	2.53E+08	1.75E+08	1.90E+08	2.53E+08	1.75E+08	1.90E+08	1.90E+08	GDN(UniMod:7)GDTAC(UniMod:4)SNEIGVGVSK	GDNGDTACSNEIGVGVSK	GDN(UniMod:7)GDTAC(UniMod:4)SNEIGVGVSK2	2	2.58E-05	0.000168152	0.000278474	0.000253743	0.000240327	0.000253872	0	1	8.32E+06	5.62E+06	8.32E+06	0.963705	40.4086	40.0569	40.7612	7.96793	40.4059	8.00885	Fibrillin-1	0.000115734	0.974569	3.97E+07	5.30673	0.713786	6.5681	0.999997	0	-1.00E+07	3.02968e+06;2.80986e+06;2.48223e+06;1.52887e+06;1.49735e+06;949703;	3.02968e+06;2.80986e+06;2.48223e+06;1.52887e+06;1.49735e+06;949703;	0.973786;0.987829;0.924092;0.98371;0.958461;0.927489;	62839	0	0	0	0
DIA_OC3.mzML	DIA_OC3	P35555	P35555	FBN1_HUMAN	FBN1	2.40E+08	1.88E+08	1.80E+08	2.40E+08	1.88E+08	1.80E+08	1.80E+08	GDN(UniMod:7)GDTAC(UniMod:4)SNEIGVGVSK	GDNGDTACSNEIGVGVSK	GDN(UniMod:7)GDTAC(UniMod:4)SNEIGVGVSK2	2	2.89E-05	0.000168152	0.000255558	0.000268312	0.000240327	0.000268456	0	1	6.74E+06	5.21E+06	6.74E+06	0.978914	39.9816	39.6288	40.335	7.96793	39.7339	8.32611	Fibrillin-1	0.000115734	0.960583	3.24E+07	5.40215	0.733291	6.06413	0.999998	0	-1.00E+07	2.3963e+06;2.31958e+06;2.02597e+06;1.27827e+06;1.23429e+06;682456;	2.3963e+06;2.31958e+06;2.02597e+06;1.27827e+06;1.23429e+06;681482;	0.989728;0.985496;0.958588;0.983613;0.973886;0.896021;	62218	0	0	0	0
DIA_ON1.mzML	DIA_ON1	P35555	P35555	FBN1_HUMAN	FBN1	2.76E+06	2.35E+06	2.03E+06	2.76E+06	2.35E+06	2.03E+06	2.03E+06	GDN(UniMod:7)GDTAC(UniMod:4)SNEIGVGVSK	GDNGDTACSNEIGVGVSK	GDN(UniMod:7)GDTAC(UniMod:4)SNEIGVGVSK2	2	6.52E-05	0.000168152	0.000728863	0.000617284	0.000240327	0.000617665	0	1	122775	110204	122775	0.909094	39.118	38.939	39.2063	7.96793	39.8496	6.85198	Fibrillin-1	0.000115734	0.93619	771972	3.59677	0.627951	1.82199	0.999993	0	-1.00E+07	57645.8;51863.7;43398.4;27384.7;20847.5;10684.5;	44964.8;39856.2;37954.1;23020.5;13018.2;10684.5;	0.938596;0.858825;0.926932;0.812079;0.731098;0.848903;	60769	0	0	0	0
DIA_ON2.mzML	DIA_ON2	P35555	P35555	FBN1_HUMAN	FBN1	2.12E+06	1.93E+06	1.96E+06	2.12E+06	1.93E+06	1.96E+06	1.96E+06	GDN(UniMod:7)GDTAC(UniMod:4)SNEIGVGVSK	GDNGDTACSNEIGVGVSK	GDN(UniMod:7)GDTAC(UniMod:4)SNEIGVGVSK2	2	7.00E-05	0.000168152	0.000712758	0.000608273	0.000240327	0.000608643	0	1	175268	167101	175268	0.970678	39.105	38.9275	39.3256	7.96793	39.8734	6.77315	Fibrillin-1	0.000115734	0.94401	949707	4.16222	0.714338	1.14474	0.999997	0	-1.00E+07	73822.3;62946.2;51007;24224.6;32169.3;12441.7;	66467.8;57793.6;51007;24224.6;29741.6;12441.7;	0.970427;0.95399;0.989912;0.966063;0.910462;0.955366;	60769	0	0	0	0
DIA_ON3.mzML	DIA_ON3	P35555	P35555	FBN1_HUMAN	FBN1	2.76E+06	2.25E+06	2.10E+06	2.76E+06	2.25E+06	2.10E+06	2.10E+06	GDN(UniMod:7)GDTAC(UniMod:4)SNEIGVGVSK	GDNGDTACSNEIGVGVSK	GDN(UniMod:7)GDTAC(UniMod:4)SNEIGVGVSK2	2	6.79E-05	0.000168152	0.000647249	0.000591366	0.000240327	0.000591716	0	1	242433	221265	242433	0.914647	38.9045	38.5523	39.1715	7.96793	39.5409	7.00385	Fibrillin-1	0.000115734	0.845324	651572	3.39642	0.685114	1.9055	0.999927	0	-1.00E+07	90648.1;88487.2;78050.6;25816.9;46657.8;6299.14;	82899;81483.3;78050.6;25691.2;22705.6;1416.03;	0.884828;0.926329;0.934121;0.85603;0.518167;0.517482;	60493	0	0	0	0
DIA_IN1.mzML	DIA_IN1	P35555	P35555	FBN1_HUMAN	FBN1	9.35E+06	8.62E+06	8.68E+06	9.35E+06	8.62E+06	8.68E+06	8.68E+06	GDN(UniMod:7)GDTAC(UniMod:4)SNEIGVGVSK	GDNGDTACSNEIGVGVSK	GDN(UniMod:7)GDTAC(UniMod:4)SNEIGVGVSK2	2	8.39E-05	0.000168152	0.000643915	0.000541126	0.000240327	0.000541418	0	1	1.23E+06	1.27E+06	1.23E+06	0.963907	39.3957	39.0436	39.706	7.96793	40.2346	6.5978	Fibrillin-1	0.000115734	0.945604	6.82E+06	5.29023	0.703486	5.87515	0.999995	0	-1.00E+07	444230;425801;381628;234473;243737;111035;	431761;425801;373273;230317;238790;107868;	0.955603;0.980274;0.954839;0.954282;0.961237;0.934567;	61183	0	0	0	0
DIA_IN2.mzML	DIA_IN2	P35555	P35555	FBN1_HUMAN	FBN1	8.63E+06	7.98E+06	8.13E+06	8.63E+06	7.98E+06	8.13E+06	8.13E+06	GDN(UniMod:7)GDTAC(UniMod:4)SNEIGVGVSK	GDNGDTACSNEIGVGVSK	GDN(UniMod:7)GDTAC(UniMod:4)SNEIGVGVSK2	2	9.20E-05	0.000168152	0.000652316	0.000552792	0.000240327	0.000553097	0	1	878512	951469	878512	0.994219	38.8625	38.6834	39.1694	7.96793	39.5308	6.89003	Fibrillin-1	0.000115734	0.947342	4.80E+06	4.49209	0.654286	6.32306	0.999998	0	-1.00E+07	313332;296337;268843;153971;184071;74561.4;	313332;296337;268843;153971;184071;71592.3;	0.994843;0.994003;0.993729;0.99006;0.976132;0.834009;	60355	0	0	0	0
DIA_IN3.mzML	DIA_IN3	P35555	P35555	FBN1_HUMAN	FBN1	8.71E+06	8.26E+06	8.53E+06	8.71E+06	8.26E+06	8.53E+06	8.53E+06	GDN(UniMod:7)GDTAC(UniMod:4)SNEIGVGVSK	GDNGDTACSNEIGVGVSK	GDN(UniMod:7)GDTAC(UniMod:4)SNEIGVGVSK2	2	7.89E-05	0.000168152	0.000708717	0.000604961	0.000240327	0.000605327	0	1	920276	988886	920276	0.992432	39.1677	38.9452	39.5208	7.96793	39.876	6.80756	Fibrillin-1	0.000115734	0.944472	4.70E+06	5.19959	0.727925	6.57275	0.999929	0	-1.00E+07	327705;302157;290414;159789;172514;83205;	327705;302157;290414;159789;172274;83205;	0.99618;0.992037;0.988614;0.968799;0.971066;0.948607;	60838	0	0	0	0
DIA_OC1.mzML	DIA_OC1	P35555	P35555	FBN1_HUMAN	FBN1	2.14E+08	1.80E+08	1.90E+08	2.14E+08	1.80E+08	1.90E+08	1.90E+08	GDN(UniMod:7)GDTAC(UniMod:4)SNEIGVGVSK	GDNGDTACSNEIGVGVSK	GDN(UniMod:7)GDTAC(UniMod:4)SNEIGVGVSK3	3	2.92E-05	0.000168152	0.000271223	0.000249377	0.000240327	0.000249501	0	1	3.85E+06	3.27E+06	3.85E+06	0.985915	39.3921	39.2146	39.7003	6.4309	39.4196	6.39487	Fibrillin-1	0.000115734	0.977326	1.61E+07	5.44897	0.442785	7.74788	0.999997	0	-1.00E+07	2.4311e+06;838033;579183;338783;271069;176859;	2.43097e+06;838033;579183;338783;271069;176859;	0.985815;0.98409;0.988978;0.930753;0.979324;0.966285;	61222	0	0	0	0
DIA_OC2.mzML	DIA_OC2	P35555	P35555	FBN1_HUMAN	FBN1	2.53E+08	1.75E+08	1.90E+08	2.53E+08	1.75E+08	1.90E+08	1.90E+08	GDN(UniMod:7)GDTAC(UniMod:4)SNEIGVGVSK	GDNGDTACSNEIGVGVSK	GDN(UniMod:7)GDTAC(UniMod:4)SNEIGVGVSK3	3	2.58E-05	0.000168152	0.000278474	0.000253743	0.000240327	0.000253872	0	1	5.34E+06	3.61E+06	5.34E+06	0.985254	39.422	39.2024	39.6875	6.4309	39.4165	6.45193	Fibrillin-1	0.000115734	0.98095	1.79E+07	5.58495	0.357834	8.04403	0.999997	1.16361	0.0401994	3.34076e+06;1.18008e+06;821312;576899;309830;229271;	3.34076e+06;1.18008e+06;821312;576899;309830;229271;	0.984937;0.983002;0.98978;0.968617;0.961055;0.984108;	61291	0	0	0	0
DIA_OC3.mzML	DIA_OC3	P35555	P35555	FBN1_HUMAN	FBN1	2.40E+08	1.88E+08	1.80E+08	2.40E+08	1.88E+08	1.80E+08	1.80E+08	GDN(UniMod:7)GDTAC(UniMod:4)SNEIGVGVSK	GDNGDTACSNEIGVGVSK	GDN(UniMod:7)GDTAC(UniMod:4)SNEIGVGVSK3	3	2.89E-05	0.000168152	0.000255558	0.000268312	0.000240327	0.000268456	0	1	5.90E+06	4.36E+06	5.90E+06	0.992935	38.9938	38.8171	39.3452	6.4309	38.7543	6.80397	Fibrillin-1	0.000115734	0.971314	2.49E+07	5.53176	0.717483	7.96866	0.999998	0	-1.00E+07	3.75612e+06;1.27359e+06;869144;635575;351944;283724;	3.75612e+06;1.27359e+06;869144;635575;351944;283724;	0.993049;0.994233;0.990541;0.99093;0.952343;0.994194;	60670	0	0	0	0
DIA_IN1.mzML	DIA_IN1	P35555	P35555	FBN1_HUMAN	FBN1	9.35E+06	8.62E+06	8.68E+06	9.35E+06	8.62E+06	8.68E+06	8.68E+06	GDN(UniMod:7)GDTAC(UniMod:4)SNEIGVGVSK	GDNGDTACSNEIGVGVSK	GDN(UniMod:7)GDTAC(UniMod:4)SNEIGVGVSK3	3	0.000454162	0.000168152	0.000643915	0.000541126	0.000240327	0.000541418	0	1	100105	103430	100105	0.913918	39.3784	39.2441	39.5537	6.4309	39.2557	6.57061	Fibrillin-1	0.000115734	0	0	2.17244	0.641734	0	0.99382	0	-1.00E+07	84387.6;23955;9906.39;0;0;0;	76150.5;23955;0;0;0;0;	0.894653;0.975161;0.634403;0;0;0;	61153	0	0	0	0
DIA_IN2.mzML	DIA_IN2	P35555	P35555	FBN1_HUMAN	FBN1	8.63E+06	7.98E+06	8.13E+06	8.63E+06	7.98E+06	8.13E+06	8.13E+06	GDN(UniMod:7)GDTAC(UniMod:4)SNEIGVGVSK	GDNGDTACSNEIGVGVSK	GDN(UniMod:7)GDTAC(UniMod:4)SNEIGVGVSK3	3	0.000655347	0.000168152	0.000652316	0.000552792	0.000240327	0.000553097	0	1	42927.9	46106.4	42927.9	0.901193	38.8856	38.7993	38.9748	6.4309	38.5598	6.92688	Fibrillin-1	0.000115734	0.900863	80776.5	1.89634	0.265197	0	0.987714	0	-1.00E+07	47333.3;3832.68;5051.81;0;0;0;	35306.3;3832.68;3788.86;0;0;0;	0.922652;0.801784;0.801784;0;0;0;	60394	0	0	0	0
DIA_IN3.mzML	DIA_IN3	P35555	P35555	FBN1_HUMAN	FBN1	8.71E+06	8.26E+06	8.53E+06	8.71E+06	8.26E+06	8.53E+06	8.53E+06	GDN(UniMod:7)GDTAC(UniMod:4)SNEIGVGVSK	GDNGDTACSNEIGVGVSK	GDN(UniMod:7)GDTAC(UniMod:4)SNEIGVGVSK3	3	0.000440889	0.000168152	0.000708717	0.000604961	0.000240327	0.000605327	0	1	79111.9	85010	79111.9	0.888031	39.1504	39.0179	39.3253	6.4309	38.8965	6.77965	Fibrillin-1	0.000115734	0	77249.5	2.20249	0.304105	0	0.990776	0	-1.00E+07	67333.5;11632.9;10805.8;0;0;0;	56673.3;11632.9;10805.8;0;0;0;	0.891965;0.892892;0.862163;0;0;0;	60808	0	0	0	0
DIA_OC1.mzML	DIA_OC1	P35555	P35555	FBN1_HUMAN	FBN1	2.14E+08	1.80E+08	1.90E+08	2.14E+08	1.80E+08	1.90E+08	1.90E+08	GDNGDTAC(UniMod:4)SN(UniMod:7)EIGVGVSK	GDNGDTACSNEIGVGVSK	GDNGDTAC(UniMod:4)SN(UniMod:7)EIGVGVSK2	2	2.92E-05	0.00221505	0.000271223	0.000249377	0.000240327	0.000249501	0	1	5.02E+07	4.26E+07	5.02E+07	0.987782	39.3661	39.0141	39.6755	6.88643	39.7203	6.35519	Fibrillin-1	0.00047201	0.989042	2.64E+08	5.52824	0.799416	10.5568	0.999665	0	-1.00E+07	2.27734e+07;2.08274e+07;1.53308e+07;1.02265e+07;7.22e+06;6.55745e+06;	2.27734e+07;2.08239e+07;1.53308e+07;1.01684e+07;7.167e+06;6.55745e+06;	0.988489;0.987188;0.985692;0.982399;0.889031;0.987217;	61183	0	0	0	0
DIA_OC2.mzML	DIA_OC2	P35555	P35555	FBN1_HUMAN	FBN1	2.53E+08	1.75E+08	1.90E+08	2.53E+08	1.75E+08	1.90E+08	1.90E+08	GDNGDTAC(UniMod:4)SN(UniMod:7)EIGVGVSK	GDNGDTACSNEIGVGVSK	GDNGDTAC(UniMod:4)SN(UniMod:7)EIGVGVSK2	2	2.58E-05	0.00221505	0.000278474	0.000253743	0.000240327	0.000253872	0	1	5.25E+07	3.55E+07	5.25E+07	0.993354	39.4429	39.2227	39.7047	6.88643	39.7299	6.48338	Fibrillin-1	0.00047201	0.986356	2.73E+08	5.4597	0.73516	10.3725	0.999684	0	-1.00E+07	2.39438e+07;2.17614e+07;1.59811e+07;1.04931e+07;6.94255e+06;6.81271e+06;	2.39438e+07;2.17614e+07;1.59811e+07;1.04931e+07;6.94255e+06;6.81271e+06;	0.99379;0.992954;0.995505;0.989507;0.943039;0.993103;	61321	0	0	0	0
DIA_OC3.mzML	DIA_OC3	P35555	P35555	FBN1_HUMAN	FBN1	2.40E+08	1.88E+08	1.80E+08	2.40E+08	1.88E+08	1.80E+08	1.80E+08	GDNGDTAC(UniMod:4)SN(UniMod:7)EIGVGVSK	GDNGDTACSNEIGVGVSK	GDNGDTAC(UniMod:4)SN(UniMod:7)EIGVGVSK2	2	2.89E-05	0.00221505	0.000255558	0.000268312	0.000240327	0.000268456	0	1	4.39E+07	3.24E+07	4.39E+07	0.995585	39.0143	38.8373	39.2772	6.88643	39.0471	6.83465	Fibrillin-1	0.00047201	0.978021	2.34E+08	5.31535	0.723291	9.83583	0.999973	1.06032	0.017932	1.99585e+07;1.81273e+07;1.31973e+07;8.53867e+06;6.41521e+06;5.79402e+06;	1.99585e+07;1.81273e+07;1.31973e+07;8.53867e+06;6.41521e+06;5.79402e+06;	0.996154;0.994908;0.995757;0.99032;0.987848;0.995744;	60700	0	0	0	0
DIA_ON2.mzML	DIA_ON2	P35555	P35555	FBN1_HUMAN	FBN1	2.12E+06	1.93E+06	1.96E+06	2.12E+06	1.93E+06	1.96E+06	1.96E+06	GDNGDTAC(UniMod:4)SN(UniMod:7)EIGVGVSK	GDNGDTACSNEIGVGVSK	GDNGDTAC(UniMod:4)SN(UniMod:7)EIGVGVSK2	2	7.00E-05	0.00221505	0.000712758	0.000608273	0.000240327	0.000608643	0	1	161881	154338	161881	0.889893	39.1484	38.842	39.5011	6.88643	39.1512	6.84005	Fibrillin-1	0.00047201	0.876659	949707	2.96052	0.513492	0	0.999957	0	-1.00E+07	90652.7;75098.9;39478.8;10743;7401.23;20547.2;	75338.9;66761.7;39478.8;0;0;19780.8;	0.897196;0.877871;0.93386;0.420211;0.370521;0.902658;	60838	0	0	0	0
DIA_ON3.mzML	DIA_ON3	P35555	P35555	FBN1_HUMAN	FBN1	2.76E+06	2.25E+06	2.10E+06	2.76E+06	2.25E+06	2.10E+06	2.10E+06	GDNGDTAC(UniMod:4)SN(UniMod:7)EIGVGVSK	GDNGDTACSNEIGVGVSK	GDNGDTAC(UniMod:4)SN(UniMod:7)EIGVGVSK2	2	6.79E-05	0.00221505	0.000647249	0.000591366	0.000240327	0.000591716	0	1	201133	183571	201133	0.883356	38.8624	38.5101	39.2154	6.88643	38.8431	6.93822	Fibrillin-1	0.00047201	0.74437	738017	3.71138	0.737861	0.826955	0.999996	0	-1.00E+07	99428.9;96474.9;30414.5;21348;10558.4;13285.8;	91991.4;96474.9;16889.6;21348;6747.92;12666.6;	0.837103;0.931736;0.798492;0.88354;0.794368;0.85078;	60424	0	0	0	0
DIA_OC1.mzML	DIA_OC1	P62304	P62304	RUXE_HUMAN	SNRPE	67837.6	62516.8	55542.4	67837.6	62516.8	55542.4	55542.4	GDNITLLQSVSN	GDNITLLQSVSN	GDNITLLQSVSN2	2	2.92E-05	0.00069592	0.000271223	0.000249377	0.000240327	0.000249501	0	1	67837.6	62516.8	67837.6	0.927428	71.5889	71.411	71.7639	59.1765	71.683	59.0579	Small nuclear ribonucleoprotein E	0.000250275	0	1.05E+07	3.32525	0.556568	1.22905	0.999813	1.45953	0.218916	34914.5;18408.9;139354;12232;230196;17504.3;	34914.5;17353.5;99450.7;5974.8;81968.6;15569.6;	0.989924;0.910996;0.793736;0.692632;0.667556;0.805599;	111665	0	0	0	0
DIA_OC2.mzML	DIA_OC2	P62304	P62304	RUXE_HUMAN	SNRPE	87381.2	60936.8	93408	87381.2	60936.8	93408	93408	GDNITLLQSVSN	GDNITLLQSVSN	GDNITLLQSVSN2	2	2.58E-05	0.00069592	0.000278474	0.000253743	0.000240327	0.000253872	0	1	87381.2	60936.8	87381.2	0.956823	71.622	71.4449	71.7973	59.1765	71.6505	59.1254	Small nuclear ribonucleoprotein E	0.000250275	0.228691	2.71E+07	3.57347	0.484658	0.641423	0.999987	0.96671	0.0660307	59388.4;23878.8;191394;18114.3;247758;10095.9;	59388.4;23878.8;122619;8476.55;90709;4114.05;	0.985314;0.951601;0.75279;0.792672;0.70068;0.575852;	111803	0	0	0	0
DIA_OC3.mzML	DIA_OC3	P62304	P62304	RUXE_HUMAN	SNRPE	100012	84068	61426.7	100012	84068	61426.7	61426.7	GDNITLLQSVSN	GDNITLLQSVSN	GDNITLLQSVSN2	2	0.000104485	0.00069592	0.000255558	0.000268312	0.000240327	0.000268456	0	1	100012	84068	100012	0.970936	71.2212	71.0885	71.441	59.1765	70.9994	59.5253	Small nuclear ribonucleoprotein E	0.000250275	0.58838	2.29E+07	3.76436	0.647657	1.09809	0.999465	1.54117	0.1949	46600.2;15791.6;145554;15171.8;38147.6;37619.9;	46600.2;15791.6;99758.7;6917.9;0;37619.9;	0.990022;0.894244;0.778914;0.672425;-0.314724;0.979488;	111182	0	0	0	0
DIA_OC1.mzML	DIA_OC1	P67812	P0C7V7;P67812	SC11A_HUMAN	SEC11A	1.28E+06	1.07E+06	1.02E+06	1.28E+06	1.07E+06	1.02E+06		GDNNAVDDRGLYK	GDNNAVDDRGLYK	GDNNAVDDRGLYK3	3	2.92E-05	0.0035891	0.000271223	0.000249377	0.000240327	0.000249501	0	0	116111	95827.6	116111	0.816413	31.5515	31.4624	31.6828	-8.13658	31.6619	-8.11774	Signal peptidase complex catalytic subunit SEC11A	0.000686229	0.964785	847584	2.98263	0.609904	0	0.999632	1.43021	0.754358	70250.2;28415.4;70792.3;0;38032.2;43657.9;	44037.4;28415.4;36891.4;0;38032.2;43657.9;	0.612433;0.938563;0.322066;0;0.942645;0.942664;	48928	0	0	0	0
DIA_OC2.mzML	DIA_OC2	P67812	P0C7V7;P67812	SC11A_HUMAN	SEC11A	1.54E+06	1.04E+06	1.02E+06	1.54E+06	1.04E+06	1.02E+06		GDNNAVDDRGLYK	GDNNAVDDRGLYK	GDNNAVDDRGLYK3	3	2.58E-05	0.0035891	0.000278474	0.000253743	0.000240327	0.000253872	0	0	85523.7	57692.1	85523.7	0.887328	31.6724	31.5419	31.7616	-8.13658	31.7131	-8.00475	Signal peptidase complex catalytic subunit SEC11A	0.000686229	0.995185	1.07E+06	2.67828	0.703325	0	0.999982	1.10462	0.118002	85186.2;8722.77;121473;10263.7;31891.8;12257.8;	79305.1;2585.44;75925.6;3042.17;31891.8;3633.23;	0.908521;0.617058;0.515606;0.617058;0.943861;0.617058;	49135	0	0	0	0
DIA_OC3.mzML	DIA_OC3	P67812	P0C7V7;P67812	SC11A_HUMAN	SEC11A	1.27E+06	970499	968367	1.27E+06	970499	968367		GDNNAVDDRGLYK	GDNNAVDDRGLYK	GDNNAVDDRGLYK3	3	2.89E-05	0.0035891	0.000255558	0.000268312	0.000240327	0.000268456	0	0	64764.1	50634.2	64764.1	0.887164	31.2871	31.198	31.3763	-8.13658	31.3497	-8.0967	Signal peptidase complex catalytic subunit SEC11A	0.000686229	0.99984	858418	2.51169	0.615188	0	0.999996	1.15256	0.0594481	50715.6;13758.4;97794.1;11533.8;7831.9;14515.1;	40119.4;13758.4;60818.6;8650.31;0;10886.3;	0.939611;0.801784;0.719518;0.801784;0.133631;0.801784;	48583	0	0	0	0
DIA_OC1.mzML	DIA_OC1	Q7Z7N9	Q7Z7N9	T179B_HUMAN	TMEM179B	190635	157333	157333	190635	157333	157333	157333	GDPEWSSETDALVGSR	GDPEWSSETDALVGSR	GDPEWSSETDALVGSR2	2	2.92E-05	0.00231087	0.00121684	0.00150376	0.00552712	0.00150441	0	1	190635	157333	190635	0.92603	65.2576	65.0797	65.4319	48.4262	65.4126	48.2133	Transmembrane protein 179B	0.000513844	0	0	3.47634	0.551119	2.75833	0.99986	0.814711	0.00686874	30136;108088;42934.5;54645;40780.9;23351.9;	6014.96;108088;42518.2;40028.3;30538.3;23285.2;	0.388432;0.986278;0.930775;0.758301;0.774586;0.877224;	101751	0	0	0	0
DIA_OC2.mzML	DIA_OC2	Q7Z7N9	Q7Z7N9	T179B_HUMAN	TMEM179B	166338	112208	112208	166338	112208	112208	112208	GDPEWSSETDALVGSR	GDPEWSSETDALVGSR	GDPEWSSETDALVGSR2	2	2.58E-05	0.00231087	0.00145773	0.0019305	0.00552712	0.00193133	0	1	166338	112208	166338	0.898483	65.2998	65.1254	65.4321	48.4262	65.3278	48.4036	Transmembrane protein 179B	0.000513844	0.763879	483551	3.9237	0.707709	2.8919	1	0.613421	0.0435189	80873.6;97559.4;27302.8;43152.8;52188.8;31834.5;	35646.1;96626.5;26559.1;43152.8;33928.2;31834.5;	0.629302;0.906525;0.847571;0.91181;0.644097;0.983572;	101889	0	0	0	0
DIA_OC3.mzML	DIA_OC3	Q7Z7N9	Q7Z7N9	T179B_HUMAN	TMEM179B	202313	155608	155608	202313	155608	155608	155608	GDPEWSSETDALVGSR	GDPEWSSETDALVGSR	GDPEWSSETDALVGSR2	2	2.89E-05	0.00231087	0.000964785	0.00127687	0.00552712	0.00127741	0	1	202313	155608	202313	0.909402	64.7128	64.5382	64.8907	48.4262	64.8312	48.2549	Transmembrane protein 179B	0.000513844	0	0	4.44069	0.549276	5.04704	0.999999	0.804085	0.013253	64021.9;99673.9;52369.1;51751.3;19732.4;37772.6;	17231.8;99484.8;52369.1;50458.9;19732.4;37772.6;	0.408009;0.914749;0.967981;0.838062;0.963216;0.990745;	100992	0	0	0	0
DIA_IN3.mzML	DIA_IN3	Q7Z7N9	Q7Z7N9	T179B_HUMAN	TMEM179B	54433.1	50709.5	50709.6	54433.1	50709.5	50709.6	50709.6	GDPEWSSETDALVGSR	GDPEWSSETDALVGSR	GDPEWSSETDALVGSR2	2	0.00660815	0.00231087	0.00637959	0.00618921	0.00552712	0.00619469	0	1	54433.1	50709.5	54433.1	0.637677	64.9207	64.7895	65.1868	48.4262	64.9066	48.4472	Transmembrane protein 179B	0.000513844	0	0	1.33414	0.186277	0.534506	0.886107	0.954758	0.365869	21684.2;36163.8;40474.8;6308.77;72989;0;	0;36163.8;17749.9;519.276;24782;0;	-0.454902;0.822665;0.261613;0.609252;-0.342485;0;	101199	0	0	0	0
DIA_OC1.mzML	DIA_OC1	Q7L1Q6	Q7L1Q6	BZW1_HUMAN	BZW1	780266	646146	832011	780266	646146	832011	832011	GDPFKDIILYVK	GDPFKDIILYVK	GDPFKDIILYVK3	3	2.92E-05	0.000168152	0.000271223	0.000249377	0.000240327	0.000249501	0	1	111239	91806.9	111239	0.977002	84.2335	84.0134	84.408	81.7383	84.5819	81.624	Basic leucine zipper and W2 domain-containing protein 1	0.000115734	0.932917	1.57E+06	4.45421	0.63303	2.16457	0.999962	0	-1.00E+07	40085.2;42552.9;5731.24;41736.3;29444.4;7654.96;	40085.2;29114.9;2851.06;41709.3;29444.4;7654.96;	0.990048;0.578709;0.714916;0.970422;0.968564;0.864442;	131451	0	0	0	0
DIA_OC2.mzML	DIA_OC2	Q7L1Q6	Q7L1Q6	BZW1_HUMAN	BZW1	1.07E+06	719418	785918	1.07E+06	719418	785918	785918	GDPFKDIILYVK	GDPFKDIILYVK	GDPFKDIILYVK3	3	2.58E-05	0.000168152	0.000278474	0.000253743	0.000240327	0.000253872	0	1	63309.7	44922.9	63309.7	0.832365	84.209	83.9879	84.4286	81.7383	84.2998	81.6956	Basic leucine zipper and W2 domain-containing protein 1	0.000115734	0.88733	1.29E+06	2.91613	0.582708	1.24946	0.999986	0	-1.00E+07	37688.3;36382.2;6587.85;38921.7;22544.1;8996.77;	16645.1;15155.6;0;24120.5;22544.1;5731.6;	0.738166;0.560973;0.608969;0.782844;0.954899;0.703094;	131520	0	0	0	0
DIA_OC3.mzML	DIA_OC3	Q7L1Q6	Q7L1Q6	BZW1_HUMAN	BZW1	822044	652502	823213	822044	652502	823213	823213	GDPFKDIILYVK	GDPFKDIILYVK	GDPFKDIILYVK3	3	2.89E-05	0.000168152	0.000255558	0.000268312	0.000240327	0.000268456	0	1	98936.2	86148.9	98936.2	0.92179	83.6774	83.502	83.8551	81.7383	83.9818	81.4112	Basic leucine zipper and W2 domain-containing protein 1	0.000115734	0.978129	1.67E+06	4.48858	0.479709	3.40488	1	0	-1.00E+07	41726.5;28150.3;5940;34076.7;28988.7;7669.99;	36814.6;28011.2;3159.67;34076.7;28044.9;3426.32;	0.856627;0.989505;0.748866;0.974057;0.943822;0.708628;	130692	0	0	0	0
DIA_ON1.mzML	DIA_ON1	Q7L1Q6	Q7L1Q6	BZW1_HUMAN	BZW1	362586	302477	264911	362586	302477	264911	264911	GDPFKDIILYVK	GDPFKDIILYVK	GDPFKDIILYVK3	3	6.52E-05	0.000168152	0.000728863	0.000617284	0.000240327	0.000617665	0	1	31956.7	27371.6	31956.7	0.861782	83.7579	83.5392	83.8901	81.7383	83.9022	81.5973	Basic leucine zipper and W2 domain-containing protein 1	0.000115734	0.695515	715491	2.73088	0.461387	0.75205	0.999939	0	-1.00E+07	21042.4;8442.06;1650.63;15574.5;3098.04;0;	20179.4;8442.06;570.414;11777.3;0;0;	0.906447;0.893844;0.626429;0.785254;0.570132;0;	130761	0	0	0	0
DIA_ON2.mzML	DIA_ON2	Q7L1Q6	Q7L1Q6	BZW1_HUMAN	BZW1	397358	304808	284724	397358	304808	284724	284724	GDPFKDIILYVK	GDPFKDIILYVK	GDPFKDIILYVK3	3	7.00E-05	0.000168152	0.000712758	0.000608273	0.000240327	0.000608643	0	1	30142.6	28638.3	30142.6	0.876682	83.7053	83.5309	83.8364	81.7383	83.9802	81.5861	Basic leucine zipper and W2 domain-containing protein 1	0.000115734	0.882941	1.18E+06	2.86465	0.351243	0.528305	0.999322	0	-1.00E+07	20178.5;10378.4;0;12479.5;5821.15;1343.21;	20178.5;10378.4;0;7368.75;2595.29;0;	0.940547;0.938943;0;0.765341;0.696251;0.46436;	130692	0	0	0	0
DIA_ON3.mzML	DIA_ON3	Q7L1Q6	Q7L1Q6	BZW1_HUMAN	BZW1	428145	329044	354170	428145	329044	354170	354170	GDPFKDIILYVK	GDPFKDIILYVK	GDPFKDIILYVK3	3	0.000175101	0.000168152	0.000647249	0.000591366	0.000240327	0.000591716	0	1	31556.4	29908.1	31556.4	0.803767	83.6049	83.4692	83.8215	81.7383	83.8613	81.3071	Basic leucine zipper and W2 domain-containing protein 1	0.000115734	0.786927	581319	2.21189	0.505535	0.872585	0.99679	0.490669	0.0422474	17702.4;9163.64;0;13387.2;14249.2;1122.9;	6802.33;3181.31;0;13387.2;11366.9;0;	0.680895;0.504568;0;0.900866;0.762942;0.374914;	130554	0	0	0	0
DIA_IN1.mzML	DIA_IN1	Q7L1Q6	Q7L1Q6	BZW1_HUMAN	BZW1	668833	574862	395566	668833	574862	395566	395566	GDPFKDIILYVK	GDPFKDIILYVK	GDPFKDIILYVK3	3	0.000338318	0.000168152	0.000643915	0.000541126	0.000240327	0.000541418	0	1	26898.3	20887.1	26898.3	0.793899	83.9329	83.6683	84.0634	81.7383	84.0755	81.493	Basic leucine zipper and W2 domain-containing protein 1	0.000115734	0.635756	716667	2.1613	0.433511	0.707471	0.995657	1.21358	0.0637567	13650.1;14872.2;0;15776.5;8130.24;2540.81;	3631.66;9834.69;0;15776.5;7490.14;0;	0.441378;0.613434;0;0.868804;0.807049;0.494834;	130968	0	0	0	0
DIA_IN2.mzML	DIA_IN2	Q7L1Q6	Q7L1Q6	BZW1_HUMAN	BZW1	460098	440417	600627	460098	440417	600627	600627	GDPFKDIILYVK	GDPFKDIILYVK	GDPFKDIILYVK3	3	9.20E-05	0.000168152	0.000652316	0.000552792	0.000240327	0.000553097	0	1	53509.8	48578.1	53509.8	0.938263	83.5914	83.4591	83.7659	81.7383	83.7876	81.4632	Basic leucine zipper and W2 domain-containing protein 1	0.000115734	0.813601	962852	4.46927	0.55891	1.64397	0.999994	0.508916	0.0728467	19898;12599.9;2678.67;24321;11858.8;5833.97;	19898;12599.9;0;21753;11858.8;5833.97;	0.974059;0.983744;0.53735;0.878653;0.987545;0.81471;	130416	0	0	0	0
DIA_IN3.mzML	DIA_IN3	Q7L1Q6	Q7L1Q6	BZW1_HUMAN	BZW1	637506	591119	393003	637506	591119	393003	393003	GDPFKDIILYVK	GDPFKDIILYVK	GDPFKDIILYVK3	3	0.00158425	0.000168152	0.000708717	0.000604961	0.000240327	0.000605327	0	1	13795.8	12562.4	13795.8	0.654751	83.6267	83.4518	83.8476	81.7383	83.9582	81.3777	Basic leucine zipper and W2 domain-containing protein 1	0.000115734	0.395659	304810	1.62436	0.64157	0.607759	0.970334	0.808592	0.288624	11966.8;4932.35;0;7159.61;9089.93;3182.11;	4025.26;1225.22;0;7159.61;2610.92;1309.84;	0.641841;0.571339;0;0.655253;0.673277;0.484958;	130485	0	0	0	0
DIA_OC1.mzML	DIA_OC1	P26232	P26232	CTNA2_HUMAN	CTNNA2	3.22E+07	2.66E+07	3.07E+07	3.22E+07	2.66E+07	3.07E+07	3.07E+07	GDPLNIAIDK	GDPLNIAIDK	GDPLNIAIDK2	2	2.92E-05	0.000168152	0.000271223	0.000249377	0.000240327	0.000249501	0	1	5.36E+06	4.44E+06	5.36E+06	0.748109	59.8167	59.5969	60.0795	40.2726	59.8288	40.2485	Catenin alpha-2	0.000115734	0.87404	2.63E+07	3.41585	0.985947	4.72505	0.999997	0.957094	0.00220435	5.95358e+06;1.6684e+06;1.29036e+06;801194;198978;311442;	4.05745e+06;1.07661e+06;875515;404422;198978;223600;	0.750239;0.734976;0.730659;0.676165;0.817072;0.772687;	93231	0	0	0	0
DIA_OC2.mzML	DIA_OC2	P26232	P26232	CTNA2_HUMAN	CTNNA2	4.00E+07	2.71E+07	3.10E+07	4.00E+07	2.71E+07	3.10E+07	3.10E+07	GDPLNIAIDK	GDPLNIAIDK	GDPLNIAIDK2	2	2.58E-05	0.000168152	0.000278474	0.000253743	0.000240327	0.000253872	0	1	9.30E+06	6.29E+06	9.30E+06	0.99544	59.7765	59.5564	59.9969	40.2726	59.7665	40.2734	Catenin alpha-2	0.000115734	0.972058	3.13E+07	5.27571	0.46294	3.99822	0.999999	0.278983	0.00283497	6.91604e+06;2.01205e+06;1.62842e+06;970133;283101;376157;	6.91604e+06;2.01205e+06;1.62842e+06;970133;159349;370705;	0.99834;0.996698;0.998006;0.995491;0.701987;0.934505;	93231	0	0	0	0
DIA_OC3.mzML	DIA_OC3	P26232	P26232	CTNA2_HUMAN	CTNNA2	3.86E+07	2.85E+07	3.02E+07	3.86E+07	2.85E+07	3.02E+07	3.02E+07	GDPLNIAIDK	GDPLNIAIDK	GDPLNIAIDK2	2	2.89E-05	0.000168152	0.000255558	0.000268312	0.000240327	0.000268456	0	1	7.41E+06	5.59E+06	7.41E+06	0.994064	59.3172	59.0978	59.585	40.2726	59.2185	40.4165	Catenin alpha-2	0.000115734	0.967731	2.60E+07	5.26674	0.959257	3.39847	0.999998	1.19578	0.0121972	5.5765e+06;1.54436e+06;1.20051e+06;777079;279448;292876;	5.574e+06;1.54436e+06;1.20051e+06;777079;103791;290955;	0.995451;0.990568;0.992399;0.997111;0.64366;0.986042;	92541	0	0	0	0
DIA_ON1.mzML	DIA_ON1	P26232	P26232	CTNA2_HUMAN	CTNNA2	6.07E+06	5.09E+06	5.17E+06	6.07E+06	5.09E+06	5.17E+06	5.17E+06	GDPLNIAIDK	GDPLNIAIDK	GDPLNIAIDK2	2	0.000126422	0.000168152	0.000728863	0.000617284	0.000240327	0.000617665	0	1	949415	766646	949415	0.851195	59.5871	59.3243	59.7665	40.2726	59.3351	40.6354	Catenin alpha-2	0.000115734	0.85312	3.25E+06	2.62786	0.720526	0.0161212	0.998058	1.23624	4.00E-05	870309;245008;143868;70728.4;12120.8;34415.6;	789584;144175;82850.4;70728.4;0;15656.1;	0.886675;0.720676;0.729326;0.854063;-0.322636;0.263779;	92886	0	0	0	0
DIA_ON2.mzML	DIA_ON2	P26232	P26232	CTNA2_HUMAN	CTNNA2	5.71E+06	5.08E+06	5.12E+06	5.71E+06	5.08E+06	5.12E+06	5.12E+06	GDPLNIAIDK	GDPLNIAIDK	GDPLNIAIDK2	2	7.00E-05	0.000168152	0.000712758	0.000608273	0.000240327	0.000608643	0	1	1.04E+06	886524	1.04E+06	0.949943	59.4926	59.2744	59.7591	40.2726	59.3454	40.4791	Catenin alpha-2	0.000115734	0.602912	4.41E+06	3.81307	0.257599	1.11791	0.999816	0.878522	3.64E-05	777024;235527;124955;76874.7;67597.9;81361.6;	763152;235527;120134;72729.2;36659.3;43019.6;	0.955526;0.989617;0.886615;0.895421;0.596243;0.633695;	92748	0	0	0	0
DIA_ON3.mzML	DIA_ON3	P26232	P26232	CTNA2_HUMAN	CTNNA2	6.59E+06	5.20E+06	5.06E+06	6.59E+06	5.20E+06	5.06E+06	5.06E+06	GDPLNIAIDK	GDPLNIAIDK	GDPLNIAIDK2	2	6.79E-05	0.000168152	0.000647249	0.000591366	0.000240327	0.000591716	0	1	1.16E+06	875588	1.16E+06	0.9114	59.2529	59.0751	59.5612	40.2726	59.1166	40.4738	Catenin alpha-2	0.000115734	0.611452	3.99E+06	3.47867	0.304387	1.99631	0.999492	1.30985	0.000102101	843085;250825;154718;89286.8;120303;83403.1;	829862;245879;149478;37589.8;20233.4;83403.1;	0.909038;0.904507;0.894588;0.646022;-0.209654;0.95522;	92403	0	0	0	0
DIA_IN3.mzML	DIA_IN3	P26232	P26232	CTNA2_HUMAN	CTNNA2	1.38E+06	1.39E+06	1.14E+06	1.38E+06	1.39E+06	1.14E+06	1.14E+06	GDPLNIAIDK	GDPLNIAIDK	GDPLNIAIDK2	2	0.00318861	0.000168152	0.000708717	0.000604961	0.000240327	0.000605327	0	1	190458	168776	190458	0.922262	59.3919	59.1719	59.6578	40.2726	59.3499	40.3346	Catenin alpha-2	0.000115734	0	3.08E+06	1.18699	0.134517	0.0842563	0.93712	0.305164	1.57E-05	125344;26195.3;0;0;18434.3;50919.6;	125344;17981.8;0;0;0;47132.5;	0.985151;0.740864;0;0;0.0838916;0.82422;	92541	0	0	0	0
DIA_OC1.mzML	DIA_OC1	Q01995	Q01995	TAGL_HUMAN	TAGLN	1.07E+06	894154	959834	1.07E+06	894154	959834	959834	GDPNWFMK	GDPNWFMK	GDPNWFMK2	2	2.92E-05	0.00172262	0.000271223	0.000249377	0.000240327	0.000249501	0	1	379187	328296	379187	0.728265	66.0701	65.8951	66.2474	49.4144	66.0363	49.4186	Transgelin	0.000403104	0.929547	2.10E+06	2.99007	0.312603	1.72544	0.999961	1.00647	0.00348785	433085;222455;56985.8;55675;30144.9;15502.8;	233437;115606;28747.1;20693.7;30144.9;5108.79;	0.716417;0.68555;0.715578;0.560104;0.983829;0.52433;	103026	0	0	0	0
DIA_OC2.mzML	DIA_OC2	Q01995	Q01995	TAGL_HUMAN	TAGLN	1.61E+06	1.09E+06	1.02E+06	1.61E+06	1.09E+06	1.02E+06	1.02E+06	GDPNWFMK	GDPNWFMK	GDPNWFMK2	2	2.58E-05	0.00172262	0.000278474	0.000253743	0.000240327	0.000253872	0	1	931961	628677	931961	0.986262	66.0673	65.8935	66.333	49.4144	65.9911	49.5275	Transgelin	0.000403104	0.957807	3.38E+06	3.58557	0.255485	2.32435	0.999954	1.05617	0.00220597	604760;288657;81403;52124.1;38924.5;5001.48;	604760;288657;81403;34592.9;38544.3;0;	0.995976;0.982163;0.900472;0.693858;0.864554;0.00916368;	103095	0	0	0	0
DIA_OC3.mzML	DIA_OC3	Q01995	Q01995	TAGL_HUMAN	TAGLN	1.45E+06	1.08E+06	902962	1.45E+06	1.08E+06	902962	902962	GDPNWFMK	GDPNWFMK	GDPNWFMK2	2	2.89E-05	0.00172262	0.000255558	0.000268312	0.000240327	0.000268456	0	1	775169	618128	775169	0.985775	65.3079	65.0865	65.4824	49.4144	65.4669	49.1262	Transgelin	0.000403104	0.984459	2.55E+06	3.31724	0.236728	0.141635	0.99978	0.714914	0.00330622	512110;250439;27435.6;84567.4;28071;19923.3;	512110;250439;6365.75;84396;12619.8;1031.15;	0.992031;0.986225;0.469718;0.944213;0.72298;-0.812139;	101922	0	0	0	0
DIA_OC1.mzML	DIA_OC1	Q9Y262	Q9Y262	EIF3L_HUMAN	EIF3L	1.41E+06	1.30E+06	2.02E+06	1.41E+06	1.30E+06	2.02E+06	2.02E+06	GDPQVYEELFSYSC(UniMod:4)PK	GDPQVYEELFSYSCPK	GDPQVYEELFSYSC(UniMod:4)PK2	2	2.92E-05	0.000168152	0.000271223	0.000249377	0.000240327	0.000249501	0	1	92431.3	79722.4	92431.3	0.9253	82.8502	82.6291	83.0716	78.5852	82.8715	78.3968	Eukaryotic translation initiation factor 3 subunit L	0.000115734	0	0	2.80416	0.440492	1.54132	0.999638	0.865103	0.421321	31405.7;57492.9;1958.04;14747.3;10649.6;26615.6;	29831.2;57492.9;0;5107.18;5522.45;19200.1;	0.866447;0.98376;-0.0668628;0.610952;0.794019;0.777121;	129292	0	0	0	0
DIA_OC2.mzML	DIA_OC2	Q9Y262	Q9Y262	EIF3L_HUMAN	EIF3L	1.85E+06	1.26E+06	1.99E+06	1.85E+06	1.26E+06	1.99E+06	1.99E+06	GDPQVYEELFSYSC(UniMod:4)PK	GDPQVYEELFSYSCPK	GDPQVYEELFSYSC(UniMod:4)PK2	2	2.58E-05	0.000168152	0.000278474	0.000253743	0.000240327	0.000253872	0	1	111495	75211.6	111495	0.849655	82.7399	82.6094	82.9145	78.5852	82.7068	78.5352	Eukaryotic translation initiation factor 3 subunit L	0.000115734	0	0	3.66035	0.824847	3.29544	0.999998	0.629082	0.00518778	49089.2;79304.8;22720.2;27728.1;26294.6;27988.5;	42085.8;41681;12561.6;27728.1;23163;19567.1;	0.891476;0.779855;0.759751;0.891103;0.823261;0.754917;	129223	0	0	0	0
DIA_OC3.mzML	DIA_OC3	Q9Y262	Q9Y262	EIF3L_HUMAN	EIF3L	1.50E+06	1.15E+06	2.02E+06	1.50E+06	1.15E+06	2.02E+06	2.02E+06	GDPQVYEELFSYSC(UniMod:4)PK	GDPQVYEELFSYSCPK	GDPQVYEELFSYSC(UniMod:4)PK2	2	2.89E-05	0.000168152	0.000255558	0.000268312	0.000240327	0.000268456	0	1	41194.7	31969.8	41194.7	0.714823	82.2557	82.1666	82.4302	78.5852	82.2593	78.3071	Eukaryotic translation initiation factor 3 subunit L	0.000115734	0	0	2.58106	0.648867	2.75202	0.999992	0.339467	0.0583678	33860.9;51986.3;4883.8;12596.1;24496.5;17213.1;	17792.8;10805.8;4883.8;12596.1;5882.13;5830.55;	0.792974;0.422311;0.66175;0.855366;0.595667;0.316467;	128464	0	0	0	0
DIA_ON1.mzML	DIA_ON1	Q9Y262	Q9Y262	EIF3L_HUMAN	EIF3L	1.49E+06	1.28E+06	1.03E+06	1.49E+06	1.28E+06	1.03E+06	1.03E+06	GDPQVYEELFSYSC(UniMod:4)PK	GDPQVYEELFSYSCPK	GDPQVYEELFSYSC(UniMod:4)PK2	2	6.52E-05	0.000168152	0.000728863	0.000617284	0.000240327	0.000617665	0	1	244633	190960	244633	0.867224	82.3364	82.162	82.5144	78.5852	82.3783	78.3333	Eukaryotic translation initiation factor 3 subunit L	0.000115734	0	0	3.21723	0.721783	2.74073	0.999922	0.800261	0.318024	77028.3;130014;7636.86;63546.7;14962.1;27547.1;	77028.3;122811;2364.58;44793.3;14962.1;12792.4;	0.994071;0.83956;0.540579;0.72494;0.855732;0.661236;	128533	0	0	0	0
DIA_ON2.mzML	DIA_ON2	Q9Y262	Q9Y262	EIF3L_HUMAN	EIF3L	1.46E+06	1.31E+06	1.04E+06	1.46E+06	1.31E+06	1.04E+06	1.04E+06	GDPQVYEELFSYSC(UniMod:4)PK	GDPQVYEELFSYSCPK	GDPQVYEELFSYSC(UniMod:4)PK2	2	7.00E-05	0.000168152	0.000712758	0.000608273	0.000240327	0.000608643	0	1	180370	151473	180370	0.730516	82.3277	82.1073	82.5051	78.5852	82.2812	78.4626	Eukaryotic translation initiation factor 3 subunit L	0.000115734	0	0	3.58241	0.68029	2.98848	0.999826	1.39667	0.412404	68538.8;130080;20624.8;37905.9;13889.3;33448.1;	43546.8;108480;20624.8;28343.1;7758.93;14995;	0.590598;0.808354;0.853466;0.647573;0.782715;0.73009;	128533	0	0	0	0
DIA_ON3.mzML	DIA_ON3	Q9Y262	Q9Y262	EIF3L_HUMAN	EIF3L	1.50E+06	1.24E+06	1.08E+06	1.50E+06	1.24E+06	1.08E+06	1.08E+06	GDPQVYEELFSYSC(UniMod:4)PK	GDPQVYEELFSYSCPK	GDPQVYEELFSYSC(UniMod:4)PK2	2	6.79E-05	0.000168152	0.000647249	0.000591366	0.000240327	0.000591716	0	1	193969	150960	193969	0.93337	82.3585	82.1804	82.533	78.5852	82.3606	78.4388	Eukaryotic translation initiation factor 3 subunit L	0.000115734	0	0	2.73623	0.412772	0.899447	0.999467	0	-1.00E+07	72091.6;119421;9803.29;7731.76;9029.4;33469.8;	72091.6;117604;0;4273.33;9029.4;0;	0.988432;0.906731;0.382801;0.737611;0.896823;-0.1266;	128602	0	0	0	0
DIA_IN1.mzML	DIA_IN1	Q9Y262	Q9Y262	EIF3L_HUMAN	EIF3L	2.35E+06	2.02E+06	1.50E+06	2.35E+06	2.02E+06	1.50E+06	1.50E+06	GDPQVYEELFSYSC(UniMod:4)PK	GDPQVYEELFSYSCPK	GDPQVYEELFSYSC(UniMod:4)PK2	2	8.39E-05	0.000168152	0.000643915	0.000541126	0.000240327	0.000541418	0	1	211675	172671	211675	0.945852	82.5962	82.2865	82.8163	78.5852	82.5608	78.6192	Eukaryotic translation initiation factor 3 subunit L	0.000115734	0	0	3.03858	0.548582	2.65816	0.999643	0.736261	0.0230895	58572;132908;12155.9;47110;9767.74;44412.2;	57527.6;132908;6283.8;21239.4;5060.06;0;	0.958513;0.975231;0.723774;0.72772;0.725234;0.279479;	128878	0	0	0	0
DIA_IN2.mzML	DIA_IN2	Q9Y262	Q9Y262	EIF3L_HUMAN	EIF3L	2.24E+06	2.19E+06	1.49E+06	2.24E+06	2.19E+06	1.49E+06	1.49E+06	GDPQVYEELFSYSC(UniMod:4)PK	GDPQVYEELFSYSCPK	GDPQVYEELFSYSC(UniMod:4)PK2	2	9.20E-05	0.000168152	0.000652316	0.000552792	0.000240327	0.000553097	0	1	95045.6	89738.2	95045.6	0.848211	82.2987	82.0358	82.4339	78.5852	82.2827	78.4518	Eukaryotic translation initiation factor 3 subunit L	0.000115734	0	0	2.33622	0.566834	1.47304	0.999642	0.585143	0.304744	51603.1;89331.2;2074.94;11858.5;2349.77;54336.6;	51603.1;40901.6;656.343;2540.97;743.278;14088.7;	0.982646;0.700333;0.515234;0.498421;0.515234;0.505564;	128395	0	0	0	0
DIA_IN3.mzML	DIA_IN3	Q9Y262	Q9Y262	EIF3L_HUMAN	EIF3L	2.46E+06	2.08E+06	1.55E+06	2.46E+06	2.08E+06	1.55E+06	1.55E+06	GDPQVYEELFSYSC(UniMod:4)PK	GDPQVYEELFSYSCPK	GDPQVYEELFSYSC(UniMod:4)PK2	2	0.00133056	0.000168152	0.000708717	0.000604961	0.000240327	0.000605327	0	1	153695	139483	153695	0.890781	82.3799	82.1596	82.6002	78.5852	82.2678	78.6602	Eukaryotic translation initiation factor 3 subunit L	0.000115734	0	0	1.7017	0.318324	1.04945	0.975635	0.733923	0.121759	45261.5;120169;4381.82;18556.7;0;10931.5;	24154.7;120169;0;9370.87;0;0;	0.675214;0.953126;0.475241;0.646932;0;0.218116;	128533	0	0	0	0
DIA_OC1.mzML	DIA_OC1	O95428	O95428	PPN_HUMAN	PAPLN	5.10E+06	4.38E+06	1.84E+06	5.10E+06	4.38E+06	1.84E+06	1.84E+06	GDPRGDQGTHLSALGPAPSLQQPPYQQPLR	GDPRGDQGTHLSALGPAPSLQQPPYQQPLR	GDPRGDQGTHLSALGPAPSLQQPPYQQPLR4	4	2.92E-05	0.00320751	0.000271223	0.000249377	0.000240327	0.000249501	0	1	263258	220937	263258	0.947539	60.6705	60.3623	60.8449	41.5004	60.6786	41.5049	Papilin	0.000626192	0	0	3.96062	0.514597	2.12936	1	0	-1.00E+07	156216;87934.3;49809.4;55405.3;47320.7;30858.7;	156216;84740.4;28577.5;22301.6;36638.5;24788.1;	0.980832;0.937586;0.755325;0.752147;0.777092;0.787538;	94569	0	0	0	0
DIA_OC2.mzML	DIA_OC2	O95428	O95428	PPN_HUMAN	PAPLN	7.32E+06	5.22E+06	1.86E+06	7.32E+06	5.22E+06	1.86E+06	1.86E+06	GDPRGDQGTHLSALGPAPSLQQPPYQQPLR	GDPRGDQGTHLSALGPAPSLQQPPYQQPLR	GDPRGDQGTHLSALGPAPSLQQPPYQQPLR4	4	2.58E-05	0.00320751	0.000278474	0.000253743	0.000240327	0.000253872	0	1	275284	185700	275284	0.840558	60.5875	60.2332	60.7181	41.5004	60.6073	41.4829	Papilin	0.000626192	0	0	3.19488	0.435625	0.00137464	0.999996	0.607266	0.000361863	198576;122443;67819.3;68484.4;34429;8960.47;	93945.5;112855;64827.3;68484.4;9307.83;1076.42;	0.775046;0.895986;0.911992;0.839088;0.623143;-0.0906095;	94500	0	0	0	0
DIA_OC3.mzML	DIA_OC3	O95428	O95428	PPN_HUMAN	PAPLN	5.38E+06	4.02E+06	1.57E+06	5.38E+06	4.02E+06	1.57E+06	1.57E+06	GDPRGDQGTHLSALGPAPSLQQPPYQQPLR	GDPRGDQGTHLSALGPAPSLQQPPYQQPLR	GDPRGDQGTHLSALGPAPSLQQPPYQQPLR4	4	2.89E-05	0.00320751	0.000255558	0.000268312	0.000240327	0.000268456	0	1	149450	120475	149450	0.718889	60.1303	60.042	60.3505	41.5004	60.0228	41.6504	Papilin	0.000626192	0	0	2.89167	0.487732	0	0.999994	0.595495	0.00242544	125899;85708.4;19521.1;26576.9;7511.83;34366.9;	74039.5;48833.6;12547.5;26576.9;0;20382.3;	0.679856;0.694807;0.765195;0.871879;0.0301524;0.655406;	93810	0	0	0	0
DIA_IN1.mzML	DIA_IN1	Q9UHN6	Q9UHN6	CEIP2_HUMAN	CEMIP2	5.58E+06	5.10E+06	4.69E+06	5.58E+06	5.10E+06	4.69E+06	4.60E+06	GDPSVISVN(UniMod:7)GTDFTFR	GDPSVISVNGTDFTFR	GDPSVISVN(UniMod:7)GTDFTFR2	2	0.000338318	1	0.000643915	0.000541126	0.000240327	0.000541418	0	1	278086	236677	278086	0.851851	79.8132	79.635	80.1233	73.4599	80.0159	73.0906	Cell surface hyaluronidase	0.00531511	0	0	2.44724	0.48752	3.41129	0.997629	0.539254	0.491771	133395;60749.1;93738.6;116168;54967.9;62964.3;	130113;25699.4;85008.3;50540.5;0;62964.3;	0.817126;0.527588;0.810571;0.163989;0.280703;0.97934;	124521	0	0	0	0
DIA_IN2.mzML	DIA_IN2	Q9UHN6	Q9UHN6	CEIP2_HUMAN	CEMIP2	4.85E+06	4.42E+06	4.33E+06	4.85E+06	4.42E+06	4.33E+06	4.20E+06	GDPSVISVN(UniMod:7)GTDFTFR	GDPSVISVNGTDFTFR	GDPSVISVN(UniMod:7)GTDFTFR2	2	9.20E-05	1	0.000652316	0.000552792	0.000240327	0.000553097	0	1	209283	181674	209283	0.872277	79.3874	79.1668	79.519	73.4599	79.5901	72.9821	Cell surface hyaluronidase	0.00531511	0.798924	347234	2.96221	0.362926	4.37282	0.99975	1.37709	0.224649	115726;77260.7;95322.4;66848.2;38236.7;56398.9;	115726;74628.8;41696.9;19972.2;0;51859.9;	0.914018;0.903676;0.682146;0.325994;-0.487712;0.932003;	123831	0	0	0	0
DIA_IN3.mzML	DIA_IN3	Q9UHN6	Q9UHN6	CEIP2_HUMAN	CEMIP2	5.08E+06	4.48E+06	4.57E+06	5.08E+06	4.48E+06	4.57E+06	4.41E+06	GDPSVISVN(UniMod:7)GTDFTFR	GDPSVISVNGTDFTFR	GDPSVISVN(UniMod:7)GTDFTFR2	2	7.89E-05	1	0.000708717	0.000604961	0.000240327	0.000605327	0	1	244066	217116	244066	0.925175	79.6882	79.4659	79.8186	73.4599	79.8169	73.1525	Cell surface hyaluronidase	0.00531511	0	0	3.29905	0.547266	5.6838	0.999618	1.17073	0.170229	97113.2;42315.2;90864.3;84421.6;6820.38;67199;	92550.6;42315.2;90864.3;76192.8;2050.28;60651.1;	0.867917;0.955755;0.968328;0.89987;0.522806;0.947899;	124314	0	0	0	0
DIA_OC1.mzML	DIA_OC1	Q96RW7	Q96RW7	HMCN1_HUMAN	HMCN1	2.76E+06	2.28E+06	1.95E+06	2.76E+06	2.28E+06	1.95E+06	1.95E+06	GDPTPTIQWNR	GDPTPTIQWNR	GDPTPTIQWNR2	2	2.92E-05	0.00247992	0.000271223	0.000249377	0.000240327	0.000249501	0	1	312776	264057	312776	0.898039	53.9718	53.7945	54.1462	31.4059	54.0002	31.366	Hemicentin-1	0.000557577	0.102091	7.99E+06	2.66703	0.394445	3.49023	0.999534	0.655507	0.00285899	218520;83964.4;69566.4;92163.4;90138.6;40840;	218520;35679.7;58575.8;38119.5;32955.3;0;	0.962843;0.624681;0.822791;0.638955;0.387645;0.307199;	84066	0	0	0	0
DIA_OC2.mzML	DIA_OC2	Q96RW7	Q96RW7	HMCN1_HUMAN	HMCN1	3.92E+06	2.64E+06	1.88E+06	3.92E+06	2.64E+06	1.88E+06	1.88E+06	GDPTPTIQWNR	GDPTPTIQWNR	GDPTPTIQWNR2	2	2.58E-05	0.00247992	0.000278474	0.000253743	0.000240327	0.000253872	0	1	412011	280378	412011	0.833309	53.9345	53.7565	54.0648	31.4059	53.9136	31.4241	Hemicentin-1	0.000557577	0.0380559	7.53E+06	2.69703	0.280711	3.88993	0.999945	0.398264	0.00143208	344672;116894;69446;77055.7;77074.8;45446.4;	300029;42536;69446;0;51069;30374.8;	0.836665;0.560571;0.985866;0.411814;0.636644;0.679709;	84066	0	0	0	0
DIA_OC3.mzML	DIA_OC3	Q96RW7	Q96RW7	HMCN1_HUMAN	HMCN1	3.21E+06	2.52E+06	1.89E+06	3.21E+06	2.52E+06	1.89E+06	1.89E+06	GDPTPTIQWNR	GDPTPTIQWNR	GDPTPTIQWNR2	2	0.000104485	0.00247992	0.000255558	0.000268312	0.000240327	0.000268456	0	1	444264	334186	444264	0.945478	53.2114	53.0349	53.4308	31.4059	53.2586	31.3422	Hemicentin-1	0.000557577	0.506511	4.29E+06	2.52808	0.687259	0.385317	0.999149	1.12227	0.00462312	330074;80600.7;72444.1;91178.7;45530.7;70105.6;	330074;41789.4;72400.7;11939.4;0;32109.2;	0.978775;0.629281;0.976186;-0.448777;-0.704541;0.35927;	82962	0	0	0	0
DIA_OC1.mzML	DIA_OC1	Q9P2E9	Q9P2E9	RRBP1_HUMAN	RRBP1	686327	617331	511013	686327	617331	511013	512791	GDPVAILK	GDPVAILK	GDPVAILK2	2	0.00207354	0.00231087	0.000271223	0.000249377	0.000240327	0.000249501	0	1	84969.9	72236.1	84969.9	0.906064	49.7253	49.4618	49.988	25.4697	49.6429	25.5903	Ribosome-binding protein 1	0.000513844	0.794002	664624	1.06487	0.440938	0.593586	0.869684	0	-1.00E+07	79132.9;0;0;21601.6;9014.9;44346.3;	79132.9;0;0;5836.99;0;0;	0.945275;0;0;0.374485;-0.249294;-0.322975;	77418	0	0	0	0
DIA_OC2.mzML	DIA_OC2	Q9P2E9	Q9P2E9	RRBP1_HUMAN	RRBP1	777818	524696	532070	777818	524696	532070	531896	GDPVAILK	GDPVAILK	GDPVAILK2	2	2.58E-05	0.00231087	0.000278474	0.000253743	0.000240327	0.000253872	0	1	98207.5	68828.7	98207.5	0.847747	49.5181	49.3438	49.6958	25.4697	49.5431	25.4401	Ribosome-binding protein 1	0.000513844	0.831007	535889	2.56135	0.388907	0.516773	0.999994	0.794314	0.00176636	94938.3;9513.09;6003.74;20610.1;0;29645.6;	66249;9513.09;4502.8;17942.6;0;0;	0.850786;0.801784;0.801784;0.872429;0;-0.514914;	77142	0	0	0	0
DIA_OC3.mzML	DIA_OC3	Q9P2E9	Q9P2E9	RRBP1_HUMAN	RRBP1	745821	563513	548183	745821	563513	548183	545933	GDPVAILK	GDPVAILK	GDPVAILK2	2	0.00116122	0.00231087	0.000255558	0.000268312	0.000240327	0.000268456	0	1	119622	88337.5	119622	0.937026	49.1437	48.8802	49.4096	25.4697	49.0006	25.6687	Ribosome-binding protein 1	0.000513844	0.906461	782824	1.27603	0.214409	2.19492	0.921276	1.039	0.00861288	110755;0;0;23359.4;10179.1;3712.49;	110755;0;0;8866.89;0;0;	0.956792;0;0;0.690136;0.146349;-0.513078;	76590	0	0	0	0
DIA_OC1.mzML	DIA_OC1	P22830	P22830	HEMH_HUMAN	FECH	840107	693351	680604	840107	693351	680604	680604	GDPYPQEVSATVQK	GDPYPQEVSATVQK	GDPYPQEVSATVQK2	2	2.92E-05	0.00586405	0.000271223	0.000249377	0.000240327	0.000249501	0	1	297539	249547	297539	0.928177	43.7604	43.54	43.9356	14.7127	43.8019	14.6374	Ferrochelatase, mitochondrial	0.00104545	0	0	3.19399	0.381295	5.56863	0.999854	0	-1.00E+07	165994;137839;115528;61558;110873;0;	84065.7;137839;101457;58242.7;52725.5;0;	0.709067;0.93334;0.946807;0.883504;0.742524;0;	68069	0	0	0	0
DIA_OC2.mzML	DIA_OC2	P22830	P22830	HEMH_HUMAN	FECH	1.06E+06	713458	748464	1.06E+06	713458	748464	748464	GDPYPQEVSATVQK	GDPYPQEVSATVQK	GDPYPQEVSATVQK2	2	2.58E-05	0.00586405	0.000278474	0.000253743	0.000240327	0.000253872	0	1	469653	316816	469653	0.94646	43.7403	43.5625	44.0497	14.7127	43.7432	14.7134	Ferrochelatase, mitochondrial	0.00104545	0	0	3.88182	0.484121	3.66678	0.99998	0	-1.00E+07	153444;185645;172704;130535;152548;17093;	81492.4;185645;153473;130535;152548;7205.86;	0.687896;0.952991;0.957897;0.923726;0.878325;0.609391;	68069	0	0	0	0
DIA_OC3.mzML	DIA_OC3	P22830	P22830	HEMH_HUMAN	FECH	984575	727084	705443	984575	727084	705443	705443	GDPYPQEVSATVQK	GDPYPQEVSATVQK	GDPYPQEVSATVQK2	2	2.89E-05	0.00586405	0.000255558	0.000268312	0.000240327	0.000268456	0	1	339268	250541	339268	0.939153	43.4475	43.2272	43.6218	14.7127	43.3467	14.9209	Ferrochelatase, mitochondrial	0.00104545	0	0	3.50302	0.343713	3.33446	0.999721	0	-1.00E+07	167040;180047;95383.2;76395.1;119475;13307.7;	72804.8;180047;86970.1;72250.3;69531.6;0;	0.635475;0.973832;0.866094;0.940676;0.733739;0.455681;	67655	0	0	0	0
DIA_OC1.mzML	DIA_OC1	Q8N126	Q8N126	CADM3_HUMAN	CADM3	4.48E+07	4.19E+07	4.98E+07	4.48E+07	4.19E+07	4.98E+07	4.98E+07	GDQELHGEPTR	GDQELHGEPTR	GDQELHGEPTR2	2	2.92E-05	0.000168152	0.000271223	0.000249377	0.000240327	0.000249501	0	1	205514	169613	205514	0.928504	19.2692	19.1383	19.4905	-40.9624	19.2689	-40.1332	Cell adhesion molecule 3	0.000115734	0	0	4.19054	0.461818	2.5392	0.999998	1.02223	0.0196725	140735;89270.5;50529.3;30208.4;26019;27036;	131882;75645.9;47886.6;0;25745.2;27036;	0.924102;0.835326;0.948715;0.44274;0.913458;0.976058;	29691	0	0	0	0
DIA_OC2.mzML	DIA_OC2	Q8N126	Q8N126	CADM3_HUMAN	CADM3	6.03E+07	4.30E+07	5.11E+07	6.03E+07	4.30E+07	5.11E+07	5.11E+07	GDQELHGEPTR	GDQELHGEPTR	GDQELHGEPTR2	2	2.58E-05	0.000168152	0.000278474	0.000253743	0.000240327	0.000253872	0	1	245436	170470	245436	0.887866	19.3154	19.1833	19.6675	-40.9624	19.2931	-40.4989	Cell adhesion molecule 3	0.000115734	0	0	4.10522	0.682535	2.85758	0.999997	0.866958	0.0200766	184902;102079;54456.8;39581.7;23971.4;46428.2;	176815;99508.4;54456.8;38996.1;14163.5;46428.2;	0.89298;0.831024;0.914513;0.81096;0.721557;0.968179;	29760	0	0	0	0
DIA_OC3.mzML	DIA_OC3	Q8N126	Q8N126	CADM3_HUMAN	CADM3	4.92E+07	3.93E+07	5.37E+07	4.92E+07	3.93E+07	5.37E+07	5.37E+07	GDQELHGEPTR	GDQELHGEPTR	GDQELHGEPTR2	2	2.89E-05	0.000168152	0.000255558	0.000268312	0.000240327	0.000268456	0	1	236830	184080	236830	0.87682	19.234	19.1023	19.455	-40.9624	19.221	-40.5074	Cell adhesion molecule 3	0.000115734	0	0	4.69783	0.565074	2.65403	1	1.05848	0.38351	171695;165360;58041.2;47375.2;29709.5;41152.4;	166355;136068;51704.6;47375.2;18770.5;39199.4;	0.888417;0.837761;0.903977;0.959325;0.699237;0.949543;	29691	0	0	0	0
DIA_ON1.mzML	DIA_ON1	Q8N126	Q8N126	CADM3_HUMAN	CADM3	4.30E+07	3.38E+07	3.80E+07	4.30E+07	3.38E+07	3.80E+07	3.80E+07	GDQELHGEPTR	GDQELHGEPTR	GDQELHGEPTR2	2	6.52E-05	0.000168152	0.000728863	0.000617284	0.000240327	0.000617665	0	1	73292.4	65368.3	73292.4	0.92752	19.3218	19.1008	19.6277	-40.9624	19.1588	-39.9287	Cell adhesion molecule 3	0.000115734	0	0	2.53942	0.710432	2.62931	0.999476	1.12975	0.675549	62200.9;141821;10866.4;7203.62;9361.72;5588.52;	62200.9;61278.9;5423.64;3299.7;5667.92;3050.49;	0.95695;0.222609;0.778382;0.669692;0.747256;0.736173;	29760	0	0	0	0
DIA_ON2.mzML	DIA_ON2	Q8N126	Q8N126	CADM3_HUMAN	CADM3	4.05E+07	3.37E+07	3.63E+07	4.05E+07	3.37E+07	3.63E+07	3.63E+07	GDQELHGEPTR	GDQELHGEPTR	GDQELHGEPTR2	2	7.00E-05	0.000168152	0.000712758	0.000608273	0.000240327	0.000608643	0	1	81614.8	78996.5	81614.8	0.786755	19.219	19.0861	19.4384	-40.9624	19.1307	-39.9437	Cell adhesion molecule 3	0.000115734	0	0	2.66104	0.566413	3.04362	0.999832	0.82732	0.13828	62943.3;116925;30711.9;15144.5;15259.8;1580.93;	43293.6;48646.3;23061.4;15076.2;15259.8;0;	0.783704;-0.0403265;0.77691;0.849784;0.810289;-0.285848;	29622	0	0	0	0
DIA_ON3.mzML	DIA_ON3	Q8N126	Q8N126	CADM3_HUMAN	CADM3	4.34E+07	3.41E+07	3.99E+07	4.34E+07	3.41E+07	3.99E+07	3.99E+07	GDQELHGEPTR	GDQELHGEPTR	GDQELHGEPTR2	2	6.79E-05	0.000168152	0.000647249	0.000591366	0.000240327	0.000591716	0	1	59404.1	54827.5	59404.1	0.73787	19.2034	19.0249	19.3339	-40.9624	19.0743	-39.89	Cell adhesion molecule 3	0.000115734	0	0	3.034	0.540013	3.26232	0.999895	1.22584	0.565378	62655.9;125800;20708.3;13509.5;12409.5;4194.79;	40203.9;43525.7;11093.6;13509.5;8106.52;1009.4;	0.782446;-0.017537;0.567706;0.885412;0.749664;0.494375;	29622	0	0	0	0
DIA_IN3.mzML	DIA_IN3	Q8N126	Q8N126	CADM3_HUMAN	CADM3	2.03E+07	1.79E+07	1.12E+07	2.03E+07	1.79E+07	1.12E+07	1.12E+07	GDQELHGEPTR	GDQELHGEPTR	GDQELHGEPTR2	2	0.0022731	0.000168152	0.000708717	0.000604961	0.000240327	0.000605327	0	1	5790.47	6513.73	5790.47	0.94006	19.3602	19.2285	19.4484	-40.9624	19.1306	-39.3067	Cell adhesion molecule 3	0.000115734	0	0	1.23531	0.459434	0.596342	0.951061	1.05795	0.0265431	5790.47;15636.7;6531.88;0;0;0;	5790.47;13322.7;0;0;0;0;	0.94006;0.852621;0.523958;0;0;0;	29829	0	0	0	0
DIA_OC1.mzML	DIA_OC1	Q14974	Q14974	IMB1_HUMAN	KPNB1	1.81E+07	1.50E+07	1.79E+07	1.81E+07	1.50E+07	1.79E+07	1.79E+07	GDQENVHPDVMLVQPR	GDQENVHPDVMLVQPR	GDQENVHPDVMLVQPR3	3	2.92E-05	0.000168152	0.000271223	0.000249377	0.000240327	0.000249501	0	1	765220	643017	765220	0.894078	51.3276	51.0652	51.6799	27.6146	51.2813	27.6702	Importin subunit beta-1	0.000115734	0.915009	9.09E+06	4.52269	0.77631	6.0008	0.999998	1.03805	0.00479612	470945;369984;414680;280686;251790;146111;	450178;344796;388805;280686;222937;139738;	0.958383;0.860118;0.897614;0.966552;0.902153;0.832301;	79923	0	0	0	0
DIA_OC2.mzML	DIA_OC2	Q14974	Q14974	IMB1_HUMAN	KPNB1	2.03E+07	1.37E+07	1.78E+07	2.03E+07	1.37E+07	1.78E+07	1.78E+07	GDQENVHPDVMLVQPR	GDQENVHPDVMLVQPR	GDQENVHPDVMLVQPR3	3	2.58E-05	0.000168152	0.000278474	0.000253743	0.000240327	0.000253872	0	1	994305	675421	994305	0.91433	51.1617	50.852	51.4256	27.6146	51.1545	27.6065	Importin subunit beta-1	0.000115734	0.720745	8.47E+06	4.98394	0.815696	7.32943	1	0.638291	0.00130173	533402;490053;566587;332770;286756;183229;	513027;483128;508985;332770;286756;178408;	0.974226;0.946211;0.879078;0.915853;0.987737;0.825155;	79716	0	0	0	0
DIA_ON2.mzML	DIA_ON2	Q14974	Q14974	IMB1_HUMAN	KPNB1	1.45E+07	1.29E+07	1.50E+07	1.45E+07	1.29E+07	1.50E+07	1.50E+07	GDQENVHPDVMLVQPR	GDQENVHPDVMLVQPR	GDQENVHPDVMLVQPR3	3	0.00572831	0.000168152	0.000712758	0.000608273	0.000240327	0.000608643	0	1	6824.34	6188.35	6824.34	0.421955	50.7431	50.655	50.832	27.6146	50.6754	27.7298	Importin subunit beta-1	0.000115734	0	566433	1.16634	0.693076	0.330832	0.883952	0.708707	0.153253	15115.5;9520.03;7436.89;13847.2;7996.98;2838.55;	2652.84;2029.22;904.543;1956.57;642.619;2838.55;	0.195422;0.361896;-0.245671;-0.0668037;-0.556029;0.801784;	79026	0	0	0	0
DIA_ON3.mzML	DIA_ON3	Q14974	Q14974	IMB1_HUMAN	KPNB1	1.57E+07	1.29E+07	1.45E+07	1.57E+07	1.29E+07	1.45E+07	1.45E+07	GDQENVHPDVMLVQPR	GDQENVHPDVMLVQPR	GDQENVHPDVMLVQPR3	3	0.00217161	0.000168152	0.000647249	0.000591366	0.000240327	0.000591716	0	1	142210	110177	142210	0.891373	50.5865	50.4563	50.8497	27.6146	50.3982	27.8799	Importin subunit beta-1	0.000115734	0	0	2.19223	0.149933	2.09E-06	0.949464	1.05795	0.00317031	57379.8;70638.2;0;77076.7;45192.9;22142.9;	0;70638.2;0;71572.3;0;0;	0.516943;0.903148;0;0.879751;0.188486;0.427989;	78819	0	0	0	0
DIA_OC1.mzML	DIA_OC1	Q14974	Q14974	IMB1_HUMAN	KPNB1	1.81E+07	1.50E+07	1.79E+07	1.81E+07	1.50E+07	1.79E+07	1.79E+07	GDQEN(UniMod:7)VHPDVMLVQPR	GDQENVHPDVMLVQPR	GDQEN(UniMod:7)VHPDVMLVQPR3	3	2.92E-05	0.00247992	0.000271223	0.000249377	0.000240327	0.000249501	0	1	1.63E+06	1.37E+06	1.63E+06	0.970128	51.4166	51.0652	51.6378	27.845	51.4563	27.7878	Importin subunit beta-1	0.000540703	0.834201	5.44E+06	5.22587	0.586591	7.8305	0.999996	0.889574	0.00895643	884578;464746;414680;280686;293223;248215;	884578;464746;408698;280686;293223;244167;	0.971971;0.996577;0.92984;0.92053;0.875864;0.96689;	80061	0	0	0	0
DIA_OC3.mzML	DIA_OC3	Q14974	Q14974	IMB1_HUMAN	KPNB1	1.91E+07	1.41E+07	1.73E+07	1.91E+07	1.41E+07	1.73E+07	1.73E+07	GDQEN(UniMod:7)VHPDVMLVQPR	GDQENVHPDVMLVQPR	GDQEN(UniMod:7)VHPDVMLVQPR3	3	2.89E-05	0.00247992	0.000255558	0.000268312	0.000240327	0.000268456	0	1	1.80E+06	1.36E+06	1.80E+06	0.964186	50.743	50.3904	51.0082	27.845	50.7321	27.8622	Importin subunit beta-1	0.000540703	0.763055	4.84E+06	5.30597	0.589455	7.62402	1	0	-1.00E+07	980173;476505;325573;340064;337206;246819;	980173;476505;325573;340064;337206;246819;	0.97725;0.987926;0.956228;0.893267;0.918142;0.992203;	79095	0	0	0	0
DIA_ON1.mzML	DIA_ON1	Q14974	Q14974	IMB1_HUMAN	KPNB1	1.53E+07	1.27E+07	1.44E+07	1.53E+07	1.27E+07	1.44E+07	1.44E+07	GDQEN(UniMod:7)VHPDVMLVQPR	GDQENVHPDVMLVQPR	GDQEN(UniMod:7)VHPDVMLVQPR3	3	0.000375496	0.00247992	0.000728863	0.000617284	0.000240327	0.000617665	0	1	173898	151986	173898	0.784911	51.0089	50.6575	51.2283	27.845	50.8827	28.0308	Importin subunit beta-1	0.000540703	0	0	1.88336	0.408398	0.0623263	0.987337	0.521876	2.42E-05	89393;50955.8;2917.07;57538.3;25186.3;30989.7;	89393;27703.7;0;56801.3;8960.56;7426.22;	0.784805;0.671016;-0.0129786;0.840626;0.544002;-0.0376651;	79440	0	0	0	0
DIA_ON3.mzML	DIA_ON3	Q14974	Q14974	IMB1_HUMAN	KPNB1	1.57E+07	1.29E+07	1.45E+07	1.57E+07	1.29E+07	1.45E+07	1.45E+07	GDQEN(UniMod:7)VHPDVMLVQPR	GDQENVHPDVMLVQPR	GDQEN(UniMod:7)VHPDVMLVQPR3	3	0.000224052	0.00247992	0.000647249	0.000591366	0.000240327	0.000591716	0	1	273362	214314	273362	0.912871	50.6305	50.3674	50.8959	27.845	50.5753	27.9355	Importin subunit beta-1	0.000540703	0	0	2.38967	0.412957	0.0130421	0.994808	0.513397	0.000115386	176293;62678.1;0;77076.7;20759.9;48625.7;	170468;25816.8;0;77076.7;6143.48;14696.9;	0.938639;0.605316;0;0.958895;0.499375;0.368237;	78888	0	0	0	0
DIA_OC2.mzML	DIA_OC2	P13798	P13798	ACPH_HUMAN	APEH	1.16E+06	796669	882920	1.16E+06	796669	882920	882920	GDQFVFYEDWGENMVSK	GDQFVFYEDWGENMVSK	GDQFVFYEDWGENMVSK2	2	2.58E-05	0.00231087	0.000278474	0.000253743	0.000240327	0.000253872	0	1	19222.4	13032	19222.4	0.898586	89.4115	89.2805	89.5015	96.3077	89.3952	96.3567	Acylamino-acid-releasing enzyme	0.000513844	0	0	3.22503	0.263758	3.27941	0.999987	1.10573	0.0143808	20456.8;10864.4;5526.23;1507.72;1965.06;4336.19;	11951.2;9359.97;5526.23;0;0;4336.19;	0.789599;0.851079;0.943215;-0.103789;0.581684;0.944254;	139649	0	0	0	0
DIA_ON1.mzML	DIA_ON1	P13798	P13798	ACPH_HUMAN	APEH	2.82E+06	2.41E+06	2.61E+06	2.82E+06	2.41E+06	2.61E+06	2.61E+06	GDQFVFYEDWGENMVSK	GDQFVFYEDWGENMVSK	GDQFVFYEDWGENMVSK2	2	6.52E-05	0.00231087	0.000728863	0.000617284	0.000240327	0.000617665	0	1	116096	82621.5	116096	0.938147	89.1292	88.9957	89.2608	96.3077	89.2306	95.6285	Acylamino-acid-releasing enzyme	0.000513844	0.833443	99297.6	4.07713	0.559947	4.1346	0.999994	1.3697	0.0267702	200336;58069;37250.4;38151.2;39669.2;25059.2;	140793;55538;35499;37043.4;30337.1;25059.2;	0.856486;0.915523;0.950169;0.948173;0.78787;0.971256;	139166	0	0	0	0
DIA_ON2.mzML	DIA_ON2	P13798	P13798	ACPH_HUMAN	APEH	2.66E+06	2.50E+06	2.46E+06	2.66E+06	2.50E+06	2.46E+06	2.46E+06	GDQFVFYEDWGENMVSK	GDQFVFYEDWGENMVSK	GDQFVFYEDWGENMVSK2	2	0.000175572	0.00231087	0.000712758	0.000608273	0.000240327	0.000608643	0	1	109404	81660.2	109404	0.943049	89.1637	89.0321	89.253	96.3077	89.2539	95.9302	Acylamino-acid-releasing enzyme	0.000513844	0.852725	188869	2.83542	0.487399	3.0889	0.998113	1.07562	0.051172	112335;63068.8;33859.4;8910.63;15971.5;14287.6;	68380.5;63068.8;33859.4;2751.38;15971.5;12476.2;	0.799929;0.952028;0.951438;0.643443;0.953693;0.874896;	139235	0	0	0	0
DIA_ON3.mzML	DIA_ON3	P13798	P13798	ACPH_HUMAN	APEH	3.18E+06	2.58E+06	2.55E+06	3.18E+06	2.58E+06	2.55E+06	2.55E+06	GDQFVFYEDWGENMVSK	GDQFVFYEDWGENMVSK	GDQFVFYEDWGENMVSK2	2	6.79E-05	0.00231087	0.000647249	0.000591366	0.000240327	0.000591716	0	1	137988	101008	137988	0.948804	89.0549	88.7907	89.2329	96.3077	89.1854	95.7031	Acylamino-acid-releasing enzyme	0.000513844	0.953959	258307	3.49545	0.489946	4.23113	0.99997	0	-1.00E+07	311857;84680;39013.4;30991.9;29972.7;43863.8;	132580;84680;39013.4;30991.9;29972.7;14295;	0.305942;0.968265;0.965284;0.937371;0.846277;0.788544;	139097	0	0	0	0
DIA_IN1.mzML	DIA_IN1	P13798	P13798	ACPH_HUMAN	APEH	1.18E+06	1.12E+06	946849	1.18E+06	1.12E+06	946849	946849	GDQFVFYEDWGENMVSK	GDQFVFYEDWGENMVSK	GDQFVFYEDWGENMVSK2	2	0.000514933	0.00231087	0.000643915	0.000541126	0.000240327	0.000541418	0	1	27319	21244.9	27319	0.872017	89.3909	89.2591	89.4774	96.3077	89.3069	96.6028	Acylamino-acid-releasing enzyme	0.000513844	0	0	1.82951	0.42686	1.54813	0.992765	0.665868	0.00118311	139890;16002.9;11727.9;33519.1;13774.5;7360.43;	72662.4;16002.9;5020.05;26146.3;2648.37;6296.13;	0.787287;0.934538;0.678371;0.873822;0.178657;0.867504;	139511	0	0	0	0
DIA_IN2.mzML	DIA_IN2	P13798	P13798	ACPH_HUMAN	APEH	952317	1.06E+06	922802	952317	1.06E+06	922802	922802	GDQFVFYEDWGENMVSK	GDQFVFYEDWGENMVSK	GDQFVFYEDWGENMVSK2	2	0.000333133	0.00231087	0.000652316	0.000552792	0.000240327	0.000553097	0	1	17569.8	15786.1	17569.8	0.726496	89.0957	89.0058	89.186	96.3077	89.2129	95.6982	Acylamino-acid-releasing enzyme	0.000513844	0	0	2.06424	0.686584	3.03149	0.995521	0	-1.00E+07	156893;6535.39;8051.18;3698.03;24863.6;20749.8;	53973.3;6535.39;2268.31;2773.52;10865.6;8766.06;	0.67736;0.801784;0.764704;0.801784;0.611237;0.66048;	139028	0	0	0	0
DIA_IN3.mzML	DIA_IN3	P13798	P13798	ACPH_HUMAN	APEH	1.09E+06	1.05E+06	990497	1.09E+06	1.05E+06	990497	990497	GDQFVFYEDWGENMVSK	GDQFVFYEDWGENMVSK	GDQFVFYEDWGENMVSK2	2	0.0011685	0.00231087	0.000708717	0.000604961	0.000240327	0.000605327	0	1	52186	44731.2	52186	0.947263	89.2195	89.0873	89.3088	96.3077	89.2138	96.2392	Acylamino-acid-releasing enzyme	0.000513844	0	0	2.26075	0.484436	2.33269	0.977955	0.690954	0.000407434	133068;28072.4;13968.7;16453.1;26019.7;10443.2;	64964.9;28072.4;13670.3;15368.4;7274.77;10443.2;	0.206965;0.959169;0.920175;0.905813;0.237127;0.950715;	139235	0	0	0	0
DIA_OC1.mzML	DIA_OC1	O95428	O95428	PPN_HUMAN	PAPLN	5.10E+06	4.38E+06	1.84E+06	5.10E+06	4.38E+06	1.84E+06	1.84E+06	GDQGTHLSALGPAPSLQQPPYQQPLR	GDQGTHLSALGPAPSLQQPPYQQPLR	GDQGTHLSALGPAPSLQQPPYQQPLR3	3	2.92E-05	0.000168152	0.000271223	0.000249377	0.000240327	0.000249501	0	1	2.22E+06	1.87E+06	2.22E+06	0.97556	64.1572	63.8048	64.4213	46.2869	64.1007	46.3817	Papilin	0.000115734	0.867725	2.80E+06	4.68979	0.380102	4.74355	0.999969	0.705768	0.000954758	1.32981e+06;566740;320377;530983;294827;107435;	1.32981e+06;566740;320377;530983;267141;0;	0.972724;0.971736;0.994099;0.949106;0.930841;0.558325;	100032	0	0	0	0
DIA_OC2.mzML	DIA_OC2	O95428	O95428	PPN_HUMAN	PAPLN	7.32E+06	5.22E+06	1.86E+06	7.32E+06	5.22E+06	1.86E+06	1.86E+06	GDQGTHLSALGPAPSLQQPPYQQPLR	GDQGTHLSALGPAPSLQQPPYQQPLR	GDQGTHLSALGPAPSLQQPPYQQPLR3	3	2.58E-05	0.000168152	0.000278474	0.000253743	0.000240327	0.000253872	0	1	2.56E+06	1.79E+06	2.56E+06	0.990472	64.0278	63.8071	64.2056	46.2869	63.9883	46.3441	Papilin	0.000115734	0.850367	2.74E+06	5.39508	0.442619	7.76481	0.999997	1.25257	2.23E-05	1.51517e+06;689686;373033;570878;356617;162347;	1.51517e+06;687408;361504;557503;350558;159740;	0.987309;0.997658;0.99007;0.850189;0.980622;0.904969;	99894	0	0	0	0
DIA_OC3.mzML	DIA_OC3	O95428	O95428	PPN_HUMAN	PAPLN	5.38E+06	4.02E+06	1.57E+06	5.38E+06	4.02E+06	1.57E+06	1.57E+06	GDQGTHLSALGPAPSLQQPPYQQPLR	GDQGTHLSALGPAPSLQQPPYQQPLR	GDQGTHLSALGPAPSLQQPPYQQPLR3	3	2.89E-05	0.000168152	0.000255558	0.000268312	0.000240327	0.000268456	0	1	2.07E+06	1.63E+06	2.07E+06	0.990616	63.8811	63.6603	64.1021	46.2869	63.4841	46.9408	Papilin	0.000115734	0.923521	2.93E+06	5.49429	0.330106	4.69095	0.999989	0.999294	0.000261549	1.21075e+06;558837;312889;539927;307057;154866;	1.21075e+06;558837;299119;539927;287649;154866;	0.995215;0.992807;0.96791;0.994548;0.981681;0.957299;	99687	0	0	0	0
DIA_OC1.mzML	DIA_OC1	Q9BTV4	Q9BTV4	TMM43_HUMAN	TMEM43	3.92E+06	3.24E+06	2.64E+06	3.92E+06	3.24E+06	2.64E+06	2.64E+06	GDQLVPFSTK	GDQLVPFSTK	GDQLVPFSTK2	2	2.92E-05	0.00185257	0.000271223	0.000249377	0.000240327	0.000249501	0	1	707833	609586	707833	0.973866	57.0899	56.9568	57.2647	35.9958	57.046	36.0659	Transmembrane protein 43	0.000420209	0.538206	1.99E+07	5.03359	0.372276	2.50331	0.999942	0.82929	0.0205386	481494;153779;100525;92160.4;48952.8;25107.3;	453529;153779;100525;92160.4;26532.6;25107.3;	0.971922;0.980042;0.973189;0.979915;0.783269;0.948645;	88955	0	0	0	0
DIA_OC2.mzML	DIA_OC2	Q9BTV4	Q9BTV4	TMM43_HUMAN	TMEM43	4.85E+06	3.27E+06	2.53E+06	4.85E+06	3.27E+06	2.53E+06	2.53E+06	GDQLVPFSTK	GDQLVPFSTK	GDQLVPFSTK2	2	2.58E-05	0.00185257	0.000278474	0.000253743	0.000240327	0.000253872	0	1	583595	394598	583595	0.877417	56.9632	56.8742	57.0952	35.9958	56.9893	35.9475	Transmembrane protein 43	0.000420209	0	3.30E+06	3.59847	0.559021	1.66084	0.999995	1.07556	0.011999	457373;176009;70854.8;63898.1;37642.7;5314.42;	353459;159281;70854.8;63898.1;5924.07;0;	0.822616;0.969015;0.944875;0.941883;0.277036;-0.478081;	88817	0	0	0	0
DIA_OC3.mzML	DIA_OC3	Q9BTV4	Q9BTV4	TMM43_HUMAN	TMEM43	4.30E+06	3.18E+06	2.43E+06	4.30E+06	3.18E+06	2.43E+06	2.43E+06	GDQLVPFSTK	GDQLVPFSTK	GDQLVPFSTK2	2	2.89E-05	0.00185257	0.000255558	0.000268312	0.000240327	0.000268456	0	1	777785	574375	777785	0.976834	56.5944	56.3746	56.8578	35.9958	56.5152	36.0999	Transmembrane protein 43	0.000420209	0.358171	2.01E+07	3.78261	0.475667	2.00694	0.999993	2.6732	0.0857033	503626;148532;125627;76062.8;49691.7;2690.97;	503626;148532;125627;43150.4;49691.7;0;	0.993495;0.960798;0.929002;0.742353;0.832977;0.303732;	88265	0	0	0	0
DIA_OC1.mzML	DIA_OC1	O00264	O00264	PGRC1_HUMAN	PGRMC1	5.58E+06	4.69E+06	4.73E+06	5.58E+06	4.69E+06	4.73E+06	4.73E+06	GDQPAASGDSDDDEPPPLPR	GDQPAASGDSDDDEPPPLPR	GDQPAASGDSDDDEPPPLPR2	2	2.92E-05	0.000168152	0.000271223	0.000249377	0.000240327	0.000249501	0	1	697722	586502	697722	0.927681	43.6008	43.2925	43.9535	14.3091	43.6054	14.3085	Membrane-associated progesterone receptor component 1	0.000115734	0.301286	127360	2.86213	0.365734	4.45566	0.999994	1.00163	0.000790211	198991;161276;337455;123391;62356.1;1372.74;	198991;161276;337455;83297.7;28734.3;0;	0.961003;0.858592;0.94105;0.565758;0.418191;0.11262;	67819	0	0	0	0
DIA_OC2.mzML	DIA_OC2	O00264	O00264	PGRC1_HUMAN	PGRMC1	6.84E+06	4.61E+06	4.67E+06	6.84E+06	4.61E+06	4.67E+06	4.67E+06	GDQPAASGDSDDDEPPPLPR	GDQPAASGDSDDDEPPPLPR	GDQPAASGDSDDDEPPPLPR2	2	2.58E-05	0.000168152	0.000278474	0.000253743	0.000240327	0.000253872	0	1	838594	565694	838594	0.878191	43.5384	43.2731	43.8905	14.3091	43.5413	14.3103	Membrane-associated progesterone receptor component 1	0.000115734	0.367055	269028	3.20865	0.398953	5.84241	1	0	-1.00E+07	255901;201341;382903;141951;62275.7;4812.09;	255901;200951;381742;102977;34790.2;1565.74;	0.96611;0.848881;0.834683;0.777309;0.22194;0.37523;	67750	0	0	0	0
DIA_OC3.mzML	DIA_OC3	O00264	O00264	PGRC1_HUMAN	PGRMC1	6.29E+06	4.71E+06	4.61E+06	6.29E+06	4.71E+06	4.61E+06	4.61E+06	GDQPAASGDSDDDEPPPLPR	GDQPAASGDSDDDEPPPLPR	GDQPAASGDSDDDEPPPLPR2	2	2.89E-05	0.000168152	0.000255558	0.000268312	0.000240327	0.000268456	0	1	696462	514320	696462	0.905032	43.3314	43.0208	43.6829	14.3091	43.1465	14.6883	Membrane-associated progesterone receptor component 1	0.000115734	0	0	3.11143	0.496174	4.81128	0.999992	0	-1.00E+07	202372;166508;360726;143838;46121.1;7635.16;	202041;166508;327913;68948.9;12001.5;5561.69;	0.969477;0.971317;0.831666;0.593111;0.37215;0.62549;	67474	0	0	0	0
DIA_OC1.mzML	DIA_OC1	O00264	O00264	PGRC1_HUMAN	PGRMC1	5.58E+06	4.69E+06	4.73E+06	5.58E+06	4.69E+06	4.73E+06	4.73E+06	GDQPAASGDSDDDEPPPLPR	GDQPAASGDSDDDEPPPLPR	GDQPAASGDSDDDEPPPLPR3	3	0.000152342	0.00948276	0.000271223	0.000249377	0.000240327	0.000249501	0	1	423884	349836	423884	0.822898	43.7108	43.3582	44.0192	14.2635	43.5832	14.5351	Membrane-associated progesterone receptor component 1	0.00148548	0	0	2.33055	0.282281	0.0761735	0.997074	0	-1.00E+07	276464;262484;19098.9;61127.9;0;98471.1;	208407;215476;0;61127.9;0;66797.1;	0.773076;0.871085;0.423415;0.958239;0;0.518569;	67992	0	0	0	0
DIA_OC2.mzML	DIA_OC2	O00264	O00264	PGRC1_HUMAN	PGRMC1	6.84E+06	4.61E+06	4.67E+06	6.84E+06	4.61E+06	4.67E+06	4.67E+06	GDQPAASGDSDDDEPPPLPR	GDQPAASGDSDDDEPPPLPR	GDQPAASGDSDDDEPPPLPR3	3	2.58E-05	0.00948276	0.000278474	0.000253743	0.000240327	0.000253872	0	1	499321	336829	499321	0.867274	43.5158	43.2535	43.8679	14.2635	43.5186	14.2651	Membrane-associated progesterone receptor component 1	0.00148548	0.0281178	299716	2.40647	0.336486	0	0.99996	0	-1.00E+07	324472;305367;38782.9;57085;0;103418;	175299;305367;18655.5;43946.9;0;80477.6;	0.690269;0.986016;0.586881;0.64748;0;0.604831;	67716	0	0	0	0
DIA_OC3.mzML	DIA_OC3	O00264	O00264	PGRC1_HUMAN	PGRMC1	6.29E+06	4.71E+06	4.61E+06	6.29E+06	4.71E+06	4.61E+06	4.61E+06	GDQPAASGDSDDDEPPPLPR	GDQPAASGDSDDDEPPPLPR	GDQPAASGDSDDDEPPPLPR3	3	8.33E-05	0.00948276	0.000255558	0.000268312	0.000240327	0.000268456	0	1	370576	273661	370576	0.807351	43.3088	43.1756	43.4861	14.2635	43.1239	14.6431	Membrane-associated progesterone receptor component 1	0.00148548	0	0	1.74008	0.339735	0	0.999612	0	-1.00E+07	149896;217159;51257;39801.3;0;65433.5;	149896;173982;46698.3;15139.9;0;35795.1;	0.73988;0.865059;0.808922;0.104896;0;0.620254;	67440	0	0	0	0
DIA_OC1.mzML	DIA_OC1	P04083	P04083	ANXA1_HUMAN	ANXA1	1.15E+07	1.01E+07	1.09E+07	1.15E+07	1.01E+07	1.09E+07	1.09E+07	GDRSEDFGVNEDLADSDAR	GDRSEDFGVNEDLADSDAR	GDRSEDFGVNEDLADSDAR2	2	2.92E-05	0.000168152	0.000271223	0.000249377	0.000240327	0.000249501	0	1	119157	102435	119157	0.958814	49.5004	49.3231	49.6334	25.4059	49.5954	25.2889	Annexin A1	0.000115734	0.655895	741295	3.21478	0.702717	2.01116	0.999989	0	-1.00E+07	44152.9;37549.6;101812;37889.8;0;11064.9;	44152.9;37549.6;62463.2;37454;0;6548.03;	0.983973;0.962708;0.51256;0.92525;0;0.755119;	77067	0	0	0	0
DIA_OC2.mzML	DIA_OC2	P04083	P04083	ANXA1_HUMAN	ANXA1	1.41E+07	9.48E+06	1.05E+07	1.41E+07	9.48E+06	1.05E+07	1.05E+07	GDRSEDFGVNEDLADSDAR	GDRSEDFGVNEDLADSDAR	GDRSEDFGVNEDLADSDAR2	2	2.58E-05	0.000168152	0.000278474	0.000253743	0.000240327	0.000253872	0	1	167540	117420	167540	0.979937	49.4714	49.2941	49.604	25.4059	49.4969	25.3768	Annexin A1	0.000115734	0.765649	1.00E+06	4.68984	0.807617	4.66021	0.999999	0.0468691	0.000180524	63130.9;51522.7;98573;62320.6;44785.9;28001.7;	63130.9;51522.7;67747.7;52886.1;42540.7;28001.7;	0.98211;0.992618;0.740554;0.964989;0.85613;0.915953;	77067	0	0	0	0
DIA_OC3.mzML	DIA_OC3	P04083	P04083	ANXA1_HUMAN	ANXA1	1.32E+07	1.06E+07	1.05E+07	1.32E+07	1.06E+07	1.05E+07	1.05E+07	GDRSEDFGVNEDLADSDAR	GDRSEDFGVNEDLADSDAR	GDRSEDFGVNEDLADSDAR2	2	2.89E-05	0.000168152	0.000255558	0.000268312	0.000240327	0.000268456	0	1	185830	137231	185830	0.965135	48.9658	48.7878	49.1403	25.4059	48.956	25.4184	Annexin A1	0.000115734	0.784997	765934	4.08293	0.691759	2.25225	1	0	-1.00E+07	68574.5;55109.4;118963;67908.4;0;23819.8;	68574.6;55109.4;99990;62146.4;0;10717;	0.986863;0.987489;0.963433;0.921338;0;0.724224;	76308	0	0	0	0
DIA_OC1.mzML	DIA_OC1	P04083	P04083	ANXA1_HUMAN	ANXA1	1.15E+07	1.01E+07	1.09E+07	1.15E+07	1.01E+07	1.09E+07	1.09E+07	GDRSEDFGVNEDLADSDAR	GDRSEDFGVNEDLADSDAR	GDRSEDFGVNEDLADSDAR3	3	0.000170903	0.000168152	0.000271223	0.000249377	0.000240327	0.000249501	0	1	5.11E+06	4.68E+06	5.11E+06	0.994609	49.4779	49.3035	49.6558	25.375	49.5724	25.2583	Annexin A1	0.000115734	0.984651	2.63E+07	5.88445	0.878246	8.77647	0.995996	0.842866	0.00117194	2.59219e+06;1.93141e+06;1.93565e+06;1.60374e+06;1.38546e+06;1.1334e+06;	2.59219e+06;1.93141e+06;1.93565e+06;1.60374e+06;1.38546e+06;1.1334e+06;	0.994331;0.991598;0.995257;0.992014;0.995099;0.994645;	77032	0	0	0	0
DIA_OC2.mzML	DIA_OC2	P04083	P04083	ANXA1_HUMAN	ANXA1	1.41E+07	9.48E+06	1.05E+07	1.41E+07	9.48E+06	1.05E+07	1.05E+07	GDRSEDFGVNEDLADSDAR	GDRSEDFGVNEDLADSDAR	GDRSEDFGVNEDLADSDAR3	3	2.58E-05	0.000168152	0.000278474	0.000253743	0.000240327	0.000253872	0	1	6.29E+06	4.41E+06	6.29E+06	0.99448	49.4489	49.2745	49.6265	25.375	49.4745	25.3461	Annexin A1	0.000115734	0.994419	2.89E+07	5.88082	0.732224	8.54994	0.999673	1.09194	8.36E-05	3.17197e+06;2.43371e+06;2.35948e+06;1.96711e+06;1.70652e+06;1.40883e+06;	3.17197e+06;2.43371e+06;2.35948e+06;1.96711e+06;1.70652e+06;1.40883e+06;	0.995632;0.991438;0.993736;0.994305;0.995149;0.991075;	77032	0	0	0	0
DIA_OC3.mzML	DIA_OC3	P04083	P04083	ANXA1_HUMAN	ANXA1	1.32E+07	1.06E+07	1.05E+07	1.32E+07	1.06E+07	1.05E+07	1.05E+07	GDRSEDFGVNEDLADSDAR	GDRSEDFGVNEDLADSDAR	GDRSEDFGVNEDLADSDAR3	3	2.89E-05	0.000168152	0.000255558	0.000268312	0.000240327	0.000268456	0	1	5.44E+06	4.02E+06	5.44E+06	0.99393	48.9421	48.7641	49.1165	25.375	48.9344	25.3848	Annexin A1	0.000115734	0.994226	2.83E+07	5.87904	0.923971	8.56459	0.999996	0.555916	0.000203071	2.79202e+06;2.17138e+06;2.08229e+06;1.72657e+06;1.46734e+06;1.1807e+06;	2.79202e+06;2.17138e+06;2.08229e+06;1.72657e+06;1.46734e+06;1.1807e+06;	0.99347;0.990329;0.993682;0.992795;0.995101;0.993562;	76273	0	0	0	0
DIA_ON1.mzML	DIA_ON1	P04083	P04083	ANXA1_HUMAN	ANXA1	345405	292358	382805	345405	292358	382805	382805	GDRSEDFGVNEDLADSDAR	GDRSEDFGVNEDLADSDAR	GDRSEDFGVNEDLADSDAR3	3	6.52E-05	0.000168152	0.000728863	0.000617284	0.000240327	0.000617665	0	1	95885.6	83740.9	95885.6	0.845274	48.9504	48.8154	49.1246	25.375	49.0063	25.2901	Annexin A1	0.000115734	0	0	3.99171	0.721918	0.944039	0.999727	0.920279	0.0133664	52707.5;3652.62;40997.5;31811.4;30075.8;25288.4;	41211;0;38851.5;31811.4;30075.8;24598.9;	0.772004;0.219697;0.940233;0.952112;0.960346;0.827333;	76204	0	0	0	0
DIA_ON3.mzML	DIA_ON3	P04083	P04083	ANXA1_HUMAN	ANXA1	433332	374527	394128	433332	374527	394128	394128	GDRSEDFGVNEDLADSDAR	GDRSEDFGVNEDLADSDAR	GDRSEDFGVNEDLADSDAR3	3	0.000224052	0.000168152	0.000647249	0.000591366	0.000240327	0.000591716	0	1	84994.9	61184.9	84994.9	0.943952	48.7444	48.6123	48.8754	25.375	48.7217	25.3812	Annexin A1	0.000115734	0	0	2.91002	0.493498	1.14181	0.995637	1.01798	0.175995	62063.3;3286.58;36455.7;4832.89;19723.1;13562.5;	55561.2;0;17276.3;157.401;15871.2;13562.5;	0.966341;0.363558;0.715142;-0.16344;0.836474;0.978007;	75928	0	0	0	0
DIA_ON2.mzML	DIA_ON2	P04083	P04083	ANXA1_HUMAN	ANXA1	458910	400324	392506	458910	400324	392506	392506	GDRSEDFGVN(UniMod:7)EDLADSDAR	GDRSEDFGVNEDLADSDAR	GDRSEDFGVN(UniMod:7)EDLADSDAR3	3	7.00E-05	0.0158569	0.000712758	0.000608273	0.000240327	0.000608643	0	1	48253.3	44185.4	48253.3	0.95115	49.0327	48.9008	49.1216	25.477	49.0484	25.4339	Annexin A1	0.00240309	0.794396	336809	3.75256	0.658034	0	0.999925	0.870848	0.0161099	43412.4;8084.92;24442.5;21548.4;29141.9;4104.35;	30215.6;8084.92;11747;19637.4;20531;1354.94;	0.862846;0.892733;0.620533;0.950127;0.975133;0.654989;	76342	0	0	0	0
DIA_OC1.mzML	DIA_OC1	O75781	O75781	PALM_HUMAN	PALM	4.30E+07	3.55E+07	7.07E+07	4.30E+07	3.55E+07	7.07E+07	7.07E+07	GDSAPATAK	GDSAPATAK	GDSAPATAK1	1	0.000111093	0.0167472	0.000271223	0.000249377	0.000240327	0.000249501	0	1	21385.8	17649.9	21385.8	0.920547	18.3594	18.2264	18.4483	-44.6724	18.452	-43.2978	Paralemmin-1	0.00254838	0.840043	827791	1.15653	0.116636	0.511854	0.998911	0	-1.00E+07	20881.4;2910.21;0;0;0;10438.4;	20881.4;504.349;0;0;0;691.007;	0.938087;0.194312;0;0;0;-0.0615157;	28262	0	0	0	0
DIA_OC2.mzML	DIA_OC2	O75781	O75781	PALM_HUMAN	PALM	5.46E+07	3.76E+07	7.51E+07	5.46E+07	3.76E+07	7.51E+07	7.51E+07	GDSAPATAK	GDSAPATAK	GDSAPATAK1	1	0.000118977	0.0167472	0.000278474	0.000253743	0.000240327	0.000253872	0	1	28031.2	18909.2	28031.2	0.801784	18.3595	18.2705	18.4484	-44.6724	18.4583	-44.0337	Paralemmin-1	0.00254838	0	1.09E+06	2.22414	0.169952	3.26258	0.995327	0	-1.00E+07	30301.7;5423.56;0;1237.31;0;9602.34;	22726.3;4067.67;0;1237.31;0;2841.71;	0.801784;0.801784;0;0.801784;0;0.790461;	28262	0	0	0	0
DIA_OC3.mzML	DIA_OC3	O75781	O75781	PALM_HUMAN	PALM	4.69E+07	3.55E+07	6.94E+07	4.69E+07	3.55E+07	6.94E+07	6.94E+07	GDSAPATAK	GDSAPATAK	GDSAPATAK1	1	2.89E-05	0.0167472	0.000255558	0.000268312	0.000240327	0.000268456	0	1	54214.6	41820.3	54214.6	0.813139	18.3228	18.2339	18.4117	-44.6724	18.3779	-44.0474	Paralemmin-1	0.00254838	0	396418	2.2209	0.15468	3.80809	0.999784	0	-1.00E+07	57165.3;8845.99;2033.52;1929.75;0;21966.1;	43921.3;8845.99;1525.14;1447.31;0;6120.86;	0.8158;0.801784;0.801784;0.801784;0;0.758666;	28262	0	0	0	0
DIA_OC2.mzML	DIA_OC2	O75781	O75781	PALM_HUMAN	PALM	5.46E+07	3.76E+07	7.51E+07	5.46E+07	3.76E+07	7.51E+07	7.51E+07	GDSAPATAK	GDSAPATAK	GDSAPATAK2	2	0.00448974	1	0.000278474	0.000253743	0.000240327	0.000253872	0	1	224763	151619	224763	0.801784	18.3756	18.2008	18.5529	-44.6165	18.4708	-43.9741	Paralemmin-1	0.00621269	0	2.35E+07	1.96601	0.178715	0.258258	0.759097	0	-1.00E+07	371444;87781.3;117113;0;55752.5;0;	98852.5;65836;117113;0;41814.4;0;	0.594274;0.801784;0.801784;0;0.801784;0;	28290	0	0	0	0
DIA_OC3.mzML	DIA_OC3	O75781	O75781	PALM_HUMAN	PALM	4.69E+07	3.55E+07	6.94E+07	4.69E+07	3.55E+07	6.94E+07	6.94E+07	GDSAPATAK	GDSAPATAK	GDSAPATAK2	2	2.89E-05	1	0.000255558	0.000268312	0.000240327	0.000268456	0	1	1.18E+06	910839	1.18E+06	0.801784	18.339	18.164	18.5175	-44.6165	18.3905	-43.9847	Paralemmin-1	0.00621269	0.548561	2.55E+07	3.17386	0.317896	1.05795	0.999827	0	-1.00E+07	1.80491e+06;496796;806963;112180;270618;234459;	1.80491e+06;372597;605222;84135.1;202963;175844;	0.801784;0.801784;0.801784;0.801784;0.801784;0.801784;	28290	0	0	0	0
DIA_OC1.mzML	DIA_OC1	O75781	O75781	PALM_HUMAN	PALM	4.30E+07	3.55E+07	7.07E+07	4.30E+07	3.55E+07	7.07E+07	7.07E+07	GDSAPATAKENAAAPSPVR	GDSAPATAKENAAAPSPVR	GDSAPATAKENAAAPSPVR3	3	0.0010975	0.00400191	0.000271223	0.000249377	0.000240327	0.000249501	0	1	184927	152622	184927	0.969781	27.3297	27.1987	27.5042	-18.9313	26.635	-17.2163	Paralemmin-1	0.000737114	0	0	3.9904	0.313597	0	0.951264	0.611954	0.000828419	0;119645;5507.05;64538.1;15264.2;44747.8;	0;117791;2597.55;64538.1;15264.2;44747.8;	0;0.972377;0.731302;0.97464;0.951438;0.965081;	42317	0	0	0	0
DIA_OC2.mzML	DIA_OC2	O75781	O75781	PALM_HUMAN	PALM	5.46E+07	3.76E+07	7.51E+07	5.46E+07	3.76E+07	7.51E+07	7.51E+07	GDSAPATAKENAAAPSPVR	GDSAPATAKENAAAPSPVR	GDSAPATAKENAAAPSPVR3	3	2.58E-05	0.00400191	0.000278474	0.000253743	0.000240327	0.000253872	0	1	33263.9	22439	33263.9	0.853626	26.6207	26.5317	26.7521	-18.9313	26.641	-18.7038	Paralemmin-1	0.000737114	0.904626	507163	2.66899	0.0524113	0.0190873	0.999991	0	-1.00E+07	40663.6;38540.2;5277.29;14435;0;100864;	0;18828.9;0;14435;0;70421.6;	0.554879;0.784399;0.578041;0.943926;0;0.791378;	41213	0	0	0	0
DIA_OC3.mzML	DIA_OC3	O75781	O75781	PALM_HUMAN	PALM	4.69E+07	3.55E+07	6.94E+07	4.69E+07	3.55E+07	6.94E+07	6.94E+07	GDSAPATAKENAAAPSPVR	GDSAPATAKENAAAPSPVR	GDSAPATAKENAAAPSPVR3	3	2.89E-05	0.00400191	0.000255558	0.000268312	0.000240327	0.000268456	0	1	34853.4	26168.9	34853.4	0.885156	26.4082	26.32	26.5403	-18.9313	26.4762	-18.8645	Paralemmin-1	0.000737114	0.925882	284750	2.49077	0.548098	0.0851645	0.999979	0	-1.00E+07	47212.6;30677.4;7130.9;8025.35;0;70628.7;	47212.6;29101.7;2706.17;3045.61;0;24042.4;	0.862672;0.91074;0.755712;0.755712;0;0.100126;	40937	0	0	0	0
DIA_OC1.mzML	DIA_OC1	O75781	O75781	PALM_HUMAN	PALM	4.30E+07	3.55E+07	7.07E+07	4.30E+07	3.55E+07	7.07E+07	7.07E+07	GDSAPATAKEN(UniMod:7)AAAPSPVR	GDSAPATAKENAAAPSPVR	GDSAPATAKEN(UniMod:7)AAAPSPVR2	2	0.000170903	0.00677824	0.000271223	0.000249377	0.000240327	0.000249501	0	1	15030.5	12404.9	15030.5	0.952383	28.8451	28.7148	28.9808	-13.9057	28.8073	-14.3603	Paralemmin-1	0.00115969	0	0	1.33501	0.0167803	0	0.995354	0	-1.00E+07	14699.2;2023.2;0;959.651;0;0;	14699.2;0;0;331.324;0;0;	0.959555;0.474494;0;0.63419;0;0;	44693	0	0	0	0
DIA_OC2.mzML	DIA_OC2	O75781	O75781	PALM_HUMAN	PALM	5.46E+07	3.76E+07	7.51E+07	5.46E+07	3.76E+07	7.51E+07	7.51E+07	GDSAPATAKEN(UniMod:7)AAAPSPVR	GDSAPATAKENAAAPSPVR	GDSAPATAKEN(UniMod:7)AAAPSPVR2	2	2.58E-05	0.00677824	0.000278474	0.000253743	0.000240327	0.000253872	0	1	16980.1	11454.3	16980.1	0.917045	28.9297	28.8407	29.0181	-13.9057	28.9002	-14.261	Paralemmin-1	0.00115969	0.884272	157859	2.49736	0.350317	0	0.999967	0	-1.00E+07	16129.5;2181.93;0;1672.73;0;2288.59;	13670.9;1636.45;0;1672.73;0;1716.44;	0.944945;0.801784;0;0.801784;0;0.801784;	44831	0	0	0	0
DIA_OC3.mzML	DIA_OC3	O75781	O75781	PALM_HUMAN	PALM	4.69E+07	3.55E+07	6.94E+07	4.69E+07	3.55E+07	6.94E+07	6.94E+07	GDSAPATAKEN(UniMod:7)AAAPSPVR	GDSAPATAKENAAAPSPVR	GDSAPATAKEN(UniMod:7)AAAPSPVR2	2	0.00041206	0.00677824	0.000255558	0.000268312	0.000240327	0.000268456	0	1	12696.6	9376.12	12696.6	0.938432	28.6745	28.5423	28.8062	-13.9057	28.4616	-13.9351	Paralemmin-1	0.00115969	0	0	1.34072	0.0200534	0	0.989213	0	-1.00E+07	11444.5;1870.15;0;2908.37;0;0;	11444.5;0;0;1252.12;0;0;	0.956274;0.339148;0;0.775355;0;0;	44486	0	0	0	0
DIA_OC1.mzML	DIA_OC1	O75781	O75781	PALM_HUMAN	PALM	4.30E+07	3.55E+07	7.07E+07	4.30E+07	3.55E+07	7.07E+07	7.07E+07	GDSAPATAKEN(UniMod:7)AAAPSPVR	GDSAPATAKENAAAPSPVR	GDSAPATAKEN(UniMod:7)AAAPSPVR3	3	2.92E-05	0.000168152	0.000271223	0.000249377	0.000240327	0.000249501	0	1	989844	816931	989844	0.988442	28.8278	28.6976	29.0026	-13.8578	28.8285	-14.3954	Paralemmin-1	0.000115734	0.94614	6.07E+06	5.67455	0.407474	10.351	0.999998	2.7006	0.00520597	991683;861840;361840;383394;280973;244610;	991683;861840;361840;383394;280973;244610;	0.988024;0.983158;0.993371;0.984721;0.994571;0.986984;	44663	0	0	0	0
DIA_OC2.mzML	DIA_OC2	O75781	O75781	PALM_HUMAN	PALM	5.46E+07	3.76E+07	7.51E+07	5.46E+07	3.76E+07	7.51E+07	7.51E+07	GDSAPATAKEN(UniMod:7)AAAPSPVR	GDSAPATAKENAAAPSPVR	GDSAPATAKEN(UniMod:7)AAAPSPVR3	3	2.58E-05	0.000168152	0.000278474	0.000253743	0.000240327	0.000253872	0	1	1.12E+06	758587	1.12E+06	0.983171	28.9558	28.8235	29.0863	-13.8578	28.9217	-14.2066	Paralemmin-1	0.000115734	0.977702	7.33E+06	5.46899	0.774877	9.75876	0.999997	2.78218	0.0046541	1.27152e+06;1.02669e+06;453724;426003;318040;244815;	1.27152e+06;1.02669e+06;453724;426003;318040;244815;	0.965675;0.976143;0.981799;0.983156;0.973413;0.98574;	44870	0	0	0	0
DIA_OC3.mzML	DIA_OC3	O75781	O75781	PALM_HUMAN	PALM	4.69E+07	3.55E+07	6.94E+07	4.69E+07	3.55E+07	6.94E+07	6.94E+07	GDSAPATAKEN(UniMod:7)AAAPSPVR	GDSAPATAKENAAAPSPVR	GDSAPATAKEN(UniMod:7)AAAPSPVR3	3	2.89E-05	0.000168152	0.000255558	0.000268312	0.000240327	0.000268456	0	1	973355	718799	973355	0.979522	28.6572	28.5221	28.8322	-13.8578	28.4834	-13.9796	Paralemmin-1	0.000115734	0.973898	6.15E+06	5.53964	0.387628	9.60595	0.999997	2.50865	0.00613212	1.06275e+06;892257;394581;365643;265212;213130;	1.04999e+06;892257;394582;365643;253881;213130;	0.973252;0.975651;0.983501;0.978298;0.959545;0.974257;	44456	0	0	0	0
DIA_ON1.mzML	DIA_ON1	O75781	O75781	PALM_HUMAN	PALM	3.84E+07	3.15E+07	2.34E+07	3.84E+07	3.15E+07	2.34E+07	2.34E+07	GDSAPATAKEN(UniMod:7)AAAPSPVR	GDSAPATAKENAAAPSPVR	GDSAPATAKEN(UniMod:7)AAAPSPVR3	3	6.52E-05	0.000168152	0.000728863	0.000617284	0.000240327	0.000617665	0	1	115105	100919	115105	0.976388	28.7121	28.577	28.8428	-13.8578	28.5805	-13.8037	Paralemmin-1	0.000115734	0.895094	1.03E+06	5.34772	0.673033	9.07514	1	1.20724	0.515024	143873;98915.5;42724.6;42668.2;40389.6;29712.3;	143873;98915.5;42724.6;42668.2;36704.8;29712.3;	0.979358;0.978392;0.979779;0.97438;0.935364;0.974395;	44456	0	0	0	0
DIA_ON2.mzML	DIA_ON2	O75781	O75781	PALM_HUMAN	PALM	3.66E+07	2.90E+07	2.22E+07	3.66E+07	2.90E+07	2.22E+07	2.22E+07	GDSAPATAKEN(UniMod:7)AAAPSPVR	GDSAPATAKENAAAPSPVR	GDSAPATAKEN(UniMod:7)AAAPSPVR3	3	7.00E-05	0.000168152	0.000712758	0.000608273	0.000240327	0.000608643	0	1	99802.8	94183.6	99802.8	0.973738	28.7395	28.6083	28.872	-13.8578	28.6348	-13.8546	Paralemmin-1	0.000115734	0.888388	429645	5.18317	0.550405	8.52949	0.999999	0.973309	0.315779	120099;74319.1;40012.2;36737.8;29182.7;23052.8;	120099;74319.1;40012.2;36737.8;29182.7;23052.8;	0.977733;0.922661;0.981034;0.974101;0.957044;0.960496;	44525	0	0	0	0
DIA_ON3.mzML	DIA_ON3	O75781	O75781	PALM_HUMAN	PALM	3.97E+07	3.07E+07	2.22E+07	3.97E+07	3.07E+07	2.22E+07	2.22E+07	GDSAPATAKEN(UniMod:7)AAAPSPVR	GDSAPATAKENAAAPSPVR	GDSAPATAKEN(UniMod:7)AAAPSPVR3	3	6.79E-05	0.000168152	0.000647249	0.000591366	0.000240327	0.000591716	0	1	127367	102029	127367	0.98262	28.5449	28.3705	28.681	-13.8578	28.3187	-13.5954	Paralemmin-1	0.000115734	0.913487	717904	5.12844	0.687082	6.4117	0.999999	1.94331	0.0138418	140466;107608;51448.4;48392.5;38594.2;27526;	140466;107608;51448.4;48392.5;38594.2;27526;	0.930501;0.979796;0.983737;0.983036;0.990653;0.979802;	44249	0	0	0	0
DIA_OC1.mzML	DIA_OC1	O15230	O15230	LAMA5_HUMAN	LAMA5	1.35E+07	1.11E+07	2.00E+07	1.35E+07	1.11E+07	2.00E+07	2.00E+07	GDSC(UniMod:4)QEC(UniMod:4)APGFYR	GDSCQECAPGFYR	GDSC(UniMod:4)QEC(UniMod:4)APGFYR2	2	2.92E-05	0.000168152	0.000271223	0.000249377	0.000240327	0.000249501	0	1	672570	577687	672570	0.939003	43.0124	42.7951	43.1904	13.1816	43.0558	13.0925	Laminin subunit alpha-5	0.000115734	0.867911	890332	4.49234	0.58485	2.76253	0.999999	1.31861	0.209007	350426;189795;148077;200865;54242.1;5535.8;	350426;182123;140021;196077;51379.1;1794.87;	0.995374;0.823631;0.947989;0.983837;0.907331;0.567208;	66898	0	0	0	0
DIA_OC2.mzML	DIA_OC2	O15230	O15230	LAMA5_HUMAN	LAMA5	1.62E+07	1.10E+07	1.94E+07	1.62E+07	1.10E+07	1.94E+07	1.94E+07	GDSC(UniMod:4)QEC(UniMod:4)APGFYR	GDSCQECAPGFYR	GDSC(UniMod:4)QEC(UniMod:4)APGFYR2	2	2.58E-05	0.000168152	0.000278474	0.000253743	0.000240327	0.000253872	0	1	798113	558333	798113	0.983429	42.9936	42.82	43.1709	13.1816	42.9878	13.201	Laminin subunit alpha-5	0.000115734	0.915214	1.93E+06	4.91195	0.466358	4.70461	1	0.887565	0.0420235	380656;236427;194142;199209;95945.9;20359;	380656;232066;185390;169879;95945.8;20359;	0.993757;0.977396;0.969776;0.864642;0.974013;0.809301;	66898	0	0	0	0
DIA_OC3.mzML	DIA_OC3	O15230	O15230	LAMA5_HUMAN	LAMA5	1.46E+07	1.07E+07	1.89E+07	1.46E+07	1.07E+07	1.89E+07	1.89E+07	GDSC(UniMod:4)QEC(UniMod:4)APGFYR	GDSCQECAPGFYR	GDSC(UniMod:4)QEC(UniMod:4)APGFYR2	2	2.89E-05	0.000168152	0.000255558	0.000268312	0.000240327	0.000268456	0	1	740275	548012	740275	0.96545	42.5252	42.3487	42.6996	13.1816	42.5853	13.0748	Laminin subunit alpha-5	0.000115734	0.882851	745369	3.99092	0.589656	0.186488	0.999999	0.948151	0.107305	340525;213828;194368;193683;69839;0;	340525;205867;193882;132108;68455.7;0;	0.994817;0.956194;0.9237;0.708722;0.879848;0;	66208	0	0	0	0
DIA_IN1.mzML	DIA_IN1	O15230	O15230	LAMA5_HUMAN	LAMA5	827760	800892	820859	827760	800892	820859	821460	GDSC(UniMod:4)QEC(UniMod:4)APGFYR	GDSCQECAPGFYR	GDSC(UniMod:4)QEC(UniMod:4)APGFYR2	2	0.00324217	0.000168152	0.000643915	0.000541126	0.000240327	0.000541418	0	1	29954.6	28796.4	29954.6	0.839606	42.9545	42.8225	43.0848	13.1816	42.9067	13.2683	Laminin subunit alpha-5	0.000115734	0	0	1.66112	0.327328	0	0.925219	1.06666	5.95E-05	25131.9;18695.8;2205.9;42386.1;0;0;	25131.9;4822.7;0;14916.2;0;0;	0.98606;0.0764129;-0.427584;0.410449;0;0;	66760	0	0	0	0
DIA_IN3.mzML	DIA_IN3	O15230	O15230	LAMA5_HUMAN	LAMA5	892437	858562	788033	892437	858562	788033	788610	GDSC(UniMod:4)QEC(UniMod:4)APGFYR	GDSCQECAPGFYR	GDSC(UniMod:4)QEC(UniMod:4)APGFYR2	2	0.000201993	0.000168152	0.000708717	0.000604961	0.000240327	0.000605327	0	1	50777.9	51259.4	50777.9	0.645402	42.7262	42.596	42.8152	13.1816	42.6381	13.3558	Laminin subunit alpha-5	0.000115734	0	0	1.85084	0.385194	0	0.997476	0	-1.00E+07	38383.2;23455.7;12441.7;15981.1;0;0;	26921.7;11414.5;12441.7;0;0;0;	0.725999;0.116119;0.956589;-0.0328012;0;0;	66415	0	0	0	0
DIA_OC1.mzML	DIA_OC1	P00533	P00533	EGFR_HUMAN	EGFR	1.36E+06	1.14E+06	1.53E+06	1.36E+06	1.14E+06	1.53E+06	1.53E+06	GDSFTHTPPLDPQELDILK	GDSFTHTPPLDPQELDILK	GDSFTHTPPLDPQELDILK3	3	2.92E-05	0.000168152	0.000271223	0.000249377	0.000240327	0.000249501	0	1	754125	733539	754125	0.974429	80.4107	80.1899	80.5856	73.6986	80.4633	73.7473	Epidermal growth factor receptor	0.000115734	0.961645	4.65E+06	4.26016	0.515246	6.7837	0.999999	0.907751	0.00218401	530493;168687;148313;82577.7;38437.9;15803.1;	502860;168687;139917;82577.7;16767.7;8663.25;	0.979016;0.991928;0.90489;0.910752;0.659557;0.760064;	125472	0	0	0	0
DIA_OC2.mzML	DIA_OC2	P00533	P00533	EGFR_HUMAN	EGFR	1.56E+06	1.09E+06	1.49E+06	1.56E+06	1.09E+06	1.49E+06	1.49E+06	GDSFTHTPPLDPQELDILK	GDSFTHTPPLDPQELDILK	GDSFTHTPPLDPQELDILK3	3	2.58E-05	0.000168152	0.000278474	0.000253743	0.000240327	0.000253872	0	1	953323	708505	953323	0.981166	80.3463	80.0828	80.5662	73.6986	80.3381	73.6523	Epidermal growth factor receptor	0.000115734	0.886083	4.15E+06	5.06167	0.405131	9.44315	1	1.01885	0.00120969	670947;222218;232361;123646;76002.6;57687.9;	610524;219153;224068;123646;51718.6;57687.9;	0.979299;0.98057;0.939721;0.991442;0.779706;0.886396;	125472	0	0	0	0
DIA_OC3.mzML	DIA_OC3	P00533	P00533	EGFR_HUMAN	EGFR	1.36E+06	1.02E+06	1.40E+06	1.36E+06	1.02E+06	1.40E+06	1.40E+06	GDSFTHTPPLDPQELDILK	GDSFTHTPPLDPQELDILK	GDSFTHTPPLDPQELDILK3	3	2.89E-05	0.000168152	0.000255558	0.000268312	0.000240327	0.000268456	0	1	721436	571642	721436	0.852949	79.9021	79.7277	80.1229	73.6986	79.8449	73.8129	Epidermal growth factor receptor	0.000115734	0.762891	3.38E+06	3.76143	0.403607	5.24494	1	1.02196	0.00151993	556212;180677;190199;96748.3;49181.1;30073.5;	479776;158124;100817;83536.6;49181.1;12939.5;	0.867352;0.836647;0.744205;0.80108;0.901444;0.555657;	124782	0	0	0	0
DIA_OC1.mzML	DIA_OC1	Q14031	Q14031	CO4A6_HUMAN	COL4A6	5.20E+07	4.40E+07	4.09E+07	5.20E+07	4.40E+07	4.09E+07	4.09E+07	GDSGSQGFR	GDSGSQGFR	GDSGSQGFR2	2	2.92E-05	0.000168152	0.000271223	0.000249377	0.000240327	0.000249501	0	1	4.37E+06	3.61E+06	4.37E+06	0.971274	22.4306	22.3002	22.5667	-28.0252	22.5626	-29.1378	Collagen alpha-6(IV) chain	0.000115734	0.0421332	1.13E+08	5.49283	0.686464	9.83308	0.999854	2.76643	0.0708747	1.962e+06;1.8465e+06;1.54747e+06;1.07098e+06;1.33663e+06;1.07515e+06;	1.962e+06;1.8465e+06;1.54747e+06;1.07098e+06;1.33663e+06;1.07515e+06;	0.971447;0.970975;0.970701;0.980802;0.963386;0.97648;	34643	0	0	0	0
DIA_OC2.mzML	DIA_OC2	Q14031	Q14031	CO4A6_HUMAN	COL4A6	6.00E+07	4.10E+07	3.97E+07	6.00E+07	4.10E+07	3.97E+07	3.97E+07	GDSGSQGFR	GDSGSQGFR	GDSGSQGFR2	2	2.58E-05	0.000168152	0.000278474	0.000253743	0.000240327	0.000253872	0	1	4.57E+06	3.08E+06	4.57E+06	0.977564	22.5182	22.3872	22.6956	-28.0252	22.6611	-28.7262	Collagen alpha-6(IV) chain	0.000115734	0.0372703	1.47E+08	5.63341	0.750896	10.0814	0.999956	1.95623	0.0860534	2.20715e+06;2.1074e+06;1.63085e+06;1.18929e+06;1.18228e+06;1.17534e+06;	2.19953e+06;2.1074e+06;1.63085e+06;1.18929e+06;1.18228e+06;1.17534e+06;	0.984624;0.983568;0.989268;0.98449;0.957462;0.99089;	34781	0	0	0	0
DIA_OC3.mzML	DIA_OC3	Q14031	Q14031	CO4A6_HUMAN	COL4A6	5.89E+07	4.45E+07	4.23E+07	5.89E+07	4.45E+07	4.23E+07	4.23E+07	GDSGSQGFR	GDSGSQGFR	GDSGSQGFR2	2	2.89E-05	0.000168152	0.000255558	0.000268312	0.000240327	0.000268456	0	1	4.15E+06	3.07E+06	4.15E+06	0.974801	22.3043	22.1275	22.4367	-28.0252	22.4017	-28.6804	Collagen alpha-6(IV) chain	0.000115734	0	9.94E+07	5.51548	0.676871	9.60885	0.999999	1.44585	0.0857083	1.87116e+06;1.80749e+06;1.52476e+06;1.04413e+06;1.23841e+06;977787;	1.87116e+06;1.80336e+06;1.52477e+06;1.04413e+06;1.23841e+06;977787;	0.972479;0.974011;0.983024;0.984535;0.970103;0.972569;	34505	0	0	0	0
DIA_IN2.mzML	DIA_IN2	Q14031	Q14031	CO4A6_HUMAN	COL4A6	1.89E+06	1.73E+06	1.77E+06	1.89E+06	1.73E+06	1.77E+06	1.77E+06	GDSGSQGFR	GDSGSQGFR	GDSGSQGFR2	2	0.000135556	0.000168152	0.000652316	0.000552792	0.000240327	0.000553097	0	1	9899.45	10806.7	9899.45	0.934751	22.1717	22.0406	22.2611	-28.0252	22.292	-28.471	Collagen alpha-6(IV) chain	0.000115734	0	633136	2.01423	0.426755	0	0.999428	1.14824	0.0138325	5101.79;14465.3;27703.6;2155.77;9899.45;5468.89;	0;14465.3;3159.02;0;9899.45;0;	0.531248;0.941965;-0.251049;0.531248;0.934751;0.531248;	34229	0	0	0	0
DIA_IN3.mzML	DIA_IN3	Q14031	Q14031	CO4A6_HUMAN	COL4A6	2.03E+06	1.76E+06	1.74E+06	2.03E+06	1.76E+06	1.74E+06	1.74E+06	GDSGSQGFR	GDSGSQGFR	GDSGSQGFR2	2	0.000201993	0.000168152	0.000708717	0.000604961	0.000240327	0.000605327	0	1	28890.8	30273.4	28890.8	0.91288	22.3502	22.261	22.4824	-28.0252	22.4481	-28.4751	Collagen alpha-6(IV) chain	0.000115734	0	1.17E+06	2.32799	0.397284	1.24793	0.995733	0	-1.00E+07	21336.3;20785.4;13670.2;6605.12;6413.55;0;	21081.2;2642.8;13441.3;6605.12;1204.43;0;	0.939548;-0.366489;0.925707;0.940145;0.29658;0;	34505	0	0	0	0
DIA_OC1.mzML	DIA_OC1	P62316	P62316	SMD2_HUMAN	SNRPD2	1.01E+06	842065	611839	1.01E+06	842065	611839	611839	GDSVIVVLR	GDSVIVVLR	GDSVIVVLR2	2	2.92E-05	0.000168152	0.000271223	0.000249377	0.000240327	0.000249501	0	1	1.01E+06	842065	1.01E+06	0.994246	60.2086	60.0338	60.4291	40.6037	60.0537	40.8308	Small nuclear ribonucleoprotein Sm D2	0.000115734	0	4.02E+06	4.83644	0.29737	5.77538	0.999984	0.352402	0.000692033	602366;288704;142425;126047;1.25709e+06;115821;	602366;288704;141208;120223;0;114861;	0.994226;0.99696;0.983768;0.975382;-0.574515;0.987524;	93847	0	0	0	0
DIA_OC2.mzML	DIA_OC2	P62316	P62316	SMD2_HUMAN	SNRPD2	1.32E+06	887598	391038	1.32E+06	887598	391038	391038	GDSVIVVLR	GDSVIVVLR	GDSVIVVLR2	2	2.58E-05	0.000168152	0.000278474	0.000253743	0.000240327	0.000253872	0	1	1.32E+06	887598	1.32E+06	0.990112	59.9935	59.7742	60.2568	40.6037	59.9875	40.6022	Small nuclear ribonucleoprotein Sm D2	0.000115734	0	6.10E+06	4.77965	0.338484	6.5836	0.999994	0.372165	0.000469507	787970;399866;269987;164972;599378;130441;	787970;399866;158042;163240;39454.9;127955;	0.991004;0.993162;0.0195479;0.984778;-0.38554;0.975092;	93571	0	0	0	0
DIA_OC3.mzML	DIA_OC3	P62316	P62316	SMD2_HUMAN	SNRPD2	1.01E+06	772038	527537	1.01E+06	772038	527537	527537	GDSVIVVLR	GDSVIVVLR	GDSVIVVLR2	2	2.89E-05	0.000168152	0.000255558	0.000268312	0.000240327	0.000268456	0	1	1.01E+06	772038	1.01E+06	0.990971	59.5827	59.4037	59.8469	40.6037	59.4293	40.8293	Small nuclear ribonucleoprotein Sm D2	0.000115734	0	3.95E+06	4.75797	0.439378	6.35463	0.999999	0	-1.00E+07	610591;293800;126531;111749;843548;103011;	610591;293800;126531;108834;26755.8;103011;	0.995373;0.982031;0.986339;0.972045;-0.500744;0.990381;	92950	0	0	0	0
DIA_OC1.mzML	DIA_OC1	O60437	O60437	PEPL_HUMAN	PPL	5.21E+06	4.69E+06	5.86E+06	5.21E+06	4.69E+06	5.86E+06	5.86E+06	GDTEQEIQR	GDTEQEIQR	GDTEQEIQR2	2	2.92E-05	0.000168152	0.000271223	0.000249377	0.000240327	0.000249501	0	1	498791	411658	498791	0.855384	23.3171	23.1867	23.4053	-25.8001	23.3842	-26.1428	Periplakin	0.000115734	0.504727	1.36E+06	3.09975	0.540576	0	0.999776	0	-1.00E+07	259480;200233;117529;77214.9;	211592;169670;117529;77214.9;	0.824853;0.826207;0.952472;0.939254;	36031	0	0	0	0
DIA_OC2.mzML	DIA_OC2	O60437	O60437	PEPL_HUMAN	PPL	7.07E+06	4.81E+06	5.78E+06	7.07E+06	4.81E+06	5.78E+06	5.78E+06	GDTEQEIQR	GDTEQEIQR	GDTEQEIQR2	2	2.58E-05	0.000168152	0.000278474	0.000253743	0.000240327	0.000253872	0	1	569253	384003	569253	0.876347	23.3602	23.272	23.4913	-25.8001	23.4675	-26.0892	Periplakin	0.000115734	0.185143	748194	2.68248	0.790806	0	0.998851	0.951098	0.00752318	215209;268153;159635;78033.6;	215209;226620;127424;65444.8;	0.942503;0.841051;0.827388;0.833507;	36100	0	0	0	0
DIA_OC3.mzML	DIA_OC3	O60437	O60437	PEPL_HUMAN	PPL	6.22E+06	4.80E+06	5.60E+06	6.22E+06	4.80E+06	5.60E+06	5.60E+06	GDTEQEIQR	GDTEQEIQR	GDTEQEIQR2	2	0.000665395	0.000168152	0.000255558	0.000268312	0.000240327	0.000268456	0	1	651425	481061	651425	0.952354	23.235	23.1034	23.3668	-25.8001	23.2223	-25.7782	Periplakin	0.000115734	0	0	1.95812	0.582425	0	0.973824	1.02137	0.0126923	169862;288953;225906;6644.53;	162519;288953;199954;0;	0.9362;0.971088;0.938411;0.257164;	35962	0	0	0	0
DIA_IN1.mzML	DIA_IN1	O60437	O60437	PEPL_HUMAN	PPL	2.84E+06	2.25E+06	993479	2.84E+06	2.25E+06	993479	993552	GDTEQEIQR	GDTEQEIQR	GDTEQEIQR2	2	0.00605602	0.000168152	0.000643915	0.000541126	0.000240327	0.000541418	0	1	26288.6	26345.9	26288.6	0.801784	23.422	23.333	23.5118	-25.8001	23.5092	-26.395	Periplakin	0.000115734	0	0	1.43365	0.62221	0	0.885849	0	-1.00E+07	8995.5;14294.6;6996.45;5975.24;	6746.63;14294.6;5247.34;4481.43;	0.801784;0.801784;0.801784;0.801784;	36169	0	0	0	0
DIA_IN3.mzML	DIA_IN3	O60437	O60437	PEPL_HUMAN	PPL	2.55E+06	2.16E+06	1.01E+06	2.55E+06	2.16E+06	1.01E+06	1.01E+06	GDTEQEIQR	GDTEQEIQR	GDTEQEIQR2	2	0.00181999	0.000168152	0.000708717	0.000604961	0.000240327	0.000605327	0	1	32433.3	32635.3	32433.3	0.801784	23.2363	23.1502	23.3245	-25.8001	23.2574	-25.7372	Periplakin	0.000115734	0	0	1.69014	0.572967	0	0.959943	0	-1.00E+07	9577.23;20102.1;6864.42;8042.56;	7182.92;20102.1;5148.32;6031.92;	0.801784;0.801784;0.801784;0.801784;	35893	0	0	0	0
DIA_OC1.mzML	DIA_OC1	Q13976	Q13976	KGP1_HUMAN	PRKG1	115831	102149	73987.6	115831	102149	73987.6	49182	GDTFFIISK	GDTFFIISK	GDTFFIISK2	2	0.00238197	0.00079713	0.000271223	0.000249377	0.000240327	0.000249501	0	1	4015.17	3422.44	4015.17	0.469156	73.3429	73.2545	73.4321	61.7882	73.5638	61.491	cGMP-dependent protein kinase 1	0.000259572	0	167327	1.65633	0.427759	0.528976	0.845328	0	-1.00E+07	10826.7;1590.16;2275.65;998.407;0;1337.7;	1957.51;1590.16;467.499;748.805;0;1003.27;	0.234536;0.801784;0.320151;0.801784;0;0.801784;	114413	0	0	0	0
DIA_OC2.mzML	DIA_OC2	Q13976	Q13976	KGP1_HUMAN	PRKG1	213951	146088	78762.5	213951	146088	78762.5	33352.5	GDTFFIISK	GDTFFIISK	GDTFFIISK2	2	0.00112457	0.00079713	0.000278474	0.000253743	0.000240327	0.000253872	0	1	4711.43	3178.21	4711.43	0.669791	73.3737	73.1964	73.4591	61.7882	73.4603	61.6589	cGMP-dependent protein kinase 1	0.000259572	0	313017	1.40967	0.372826	0.289773	0.939482	0.714065	0.00226679	22276.3;2091.68;1394.07;3793.79;0;8039.51;	3404.28;784.379;522.775;3793.79;0;1726.29;	0.713899;0.554919;0.554919;0.66424;0;0.325819;	114551	0	0	0	0
DIA_OC3.mzML	DIA_OC3	Q13976	Q13976	KGP1_HUMAN	PRKG1	100808	78364.5	129719	100808	78364.5	129719	71644.6	GDTFFIISK	GDTFFIISK	GDTFFIISK2	2	0.000325559	0.00079713	0.000255558	0.000268312	0.000240327	0.000268456	0	1	43780.1	33610	43780.1	0.924448	72.6218	72.4473	72.7522	61.7882	72.786	61.5181	cGMP-dependent protein kinase 1	0.000259572	0	150800	2.32613	0.308031	0.420526	0.99296	0	-1.00E+07	28599.7;16968.6;2215.53;1568.46;0;13615.6;	28599.7;15180.4;0;472.155;0;4526.49;	0.983651;0.81291;0.515206;0.525903;0;0.476064;	113378	0	0	0	0
DIA_ON1.mzML	DIA_ON1	Q13976	Q13976	KGP1_HUMAN	PRKG1	90408.5	77182.9	46357	90408.5	77182.9	46357	16106.9	GDTFFIISK	GDTFFIISK	GDTFFIISK2	2	0.00879073	0.00079713	0.00253968	0.000617284	0.000240327	0.000617665	0	1	5031.28	3838.29	5031.28	0.801784	72.7918	72.7037	72.8808	61.7882	72.8428	61.6988	cGMP-dependent protein kinase 1	0.000259572	0	0	1.05795	0.256827	0	0.798633	0	-1.00E+07	3448.58;0;2110.27;0;0;4836.05;	3448.58;0;1582.7;0;0;0;	0.801784;0;0.801784;0;0;-0.803014;	113585	0	0	0	0
DIA_IN1.mzML	DIA_IN1	Q13976	Q13976	KGP1_HUMAN	PRKG1	356080	327124	384212	356080	327124	384212	185609	GDTFFIISK	GDTFFIISK	GDTFFIISK2	2	8.39E-05	0.00079713	0.000643915	0.000541126	0.000240327	0.000541418	0	1	109478	103283	109478	0.921016	73.0888	72.9147	73.2242	61.7882	73.1365	61.6861	cGMP-dependent protein kinase 1	0.000259572	0.864283	605798	3.48289	0.425979	1.19647	0.999895	0	-1.00E+07	70477.4;35564.5;18408.2;13951.3;10451.8;28617.5;	70477.4;35564.5;3436.38;8712.85;9147.15;16254.3;	0.923918;0.9779;0.272782;0.648806;0.807253;0.764748;	113999	0	0	0	0
DIA_IN2.mzML	DIA_IN2	Q13976	Q13976	KGP1_HUMAN	PRKG1	375389	342256	459353	375389	342256	459353	246275	GDTFFIISK	GDTFFIISK	GDTFFIISK2	2	0.000135556	0.00079713	0.000652316	0.000552792	0.000240327	0.000553097	0	1	108444	114570	108444	0.779743	72.7086	72.5765	72.8396	61.7882	72.7973	61.6183	cGMP-dependent protein kinase 1	0.000259572	0	0	3.31864	0.37404	0.534207	0.998838	0	-1.00E+07	79923.3;29991.6;49467.3;22660.1;8907.11;7232.78;	45918.1;29991.6;32534.1;9179.56;8861.17;0;	0.665403;0.965222;0.770137;0.368785;0.873415;0.552253;	113378	0	0	0	0
DIA_IN3.mzML	DIA_IN3	Q13976	Q13976	KGP1_HUMAN	PRKG1	423522	368592	527894	423522	368592	527894	304117	GDTFFIISK	GDTFFIISK	GDTFFIISK2	2	7.89E-05	0.00079713	0.000708717	0.000604961	0.000240327	0.000605327	0	1	126546	123455	126546	0.892774	72.7863	72.6542	72.9183	61.7882	72.9422	61.5274	cGMP-dependent protein kinase 1	0.000259572	0.407449	213037	4.59246	0.57757	1.54938	0.999943	0	-1.00E+07	62223.8;27663.8;39301.7;33557.4;16381.8;32948.7;	62223.8;25020.5;39301.7;25825.3;16381.8;30226.7;	0.8734;0.862225;0.942897;0.795481;0.953668;0.910034;	113516	0	0	0	0
DIA_OC1.mzML	DIA_OC1	Q02252	Q02252	MMSA_HUMAN	ALDH6A1	3.94E+06	3.25E+06	2.97E+06	3.94E+06	3.25E+06	2.97E+06	2.97E+06	GDTNFYGK	GDTNFYGK	GDTNFYGK2	2	2.92E-05	0.000168152	0.000271223	0.000249377	0.000240327	0.000249501	0	1	290454	239715	290454	0.948484	31.9029	31.7287	32.0338	-7.31777	32.0182	-7.34388	Methylmalonate-semialdehyde dehydrogenase [acylating], mitochondrial	0.000115734	0.635847	6.29E+06	3.59819	0.513128	1.4444	0.999902	1.44156	0.0147865	110813;140662;94451.7;88472.3;69166.8;36188.4;	110813;0;91168.6;88472.3;61649.8;8911.36;	0.964781;0.482719;0.88912;0.989246;0.936033;0.17964;	49478	0	0	0	0
DIA_OC2.mzML	DIA_OC2	Q02252	Q02252	MMSA_HUMAN	ALDH6A1	5.02E+06	3.40E+06	2.94E+06	5.02E+06	3.40E+06	2.94E+06	2.94E+06	GDTNFYGK	GDTNFYGK	GDTNFYGK2	2	2.58E-05	0.000168152	0.000278474	0.000253743	0.000240327	0.000253872	0	1	443376	299090	443376	0.94608	32.024	31.7604	32.2453	-7.31777	32.0812	-7.23397	Methylmalonate-semialdehyde dehydrogenase [acylating], mitochondrial	0.000115734	0.446698	6.95E+06	3.23008	0.381254	0.478211	0.999988	0.54588	0.0126512	186483;131435;114016;143051;90924.5;78599.8;	186483;50887.7;113842;143051;23837.6;22756.5;	0.980361;0.615657;0.91956;0.922497;0.289785;0.477807;	49685	0	0	0	0
DIA_OC3.mzML	DIA_OC3	Q02252	Q02252	MMSA_HUMAN	ALDH6A1	4.54E+06	3.37E+06	2.90E+06	4.54E+06	3.37E+06	2.90E+06	2.90E+06	GDTNFYGK	GDTNFYGK	GDTNFYGK2	2	2.89E-05	0.000168152	0.000255558	0.000268312	0.000240327	0.000268456	0	1	198348	155975	198348	0.884045	31.5504	31.4185	31.7277	-7.31777	31.6682	-7.54619	Methylmalonate-semialdehyde dehydrogenase [acylating], mitochondrial	0.000115734	0.952159	4.22E+06	3.53392	0.512287	1.17834	0.999991	1.75027	0.0175625	106949;181835;90375.1;95633.4;47257.7;33710.9;	106949;75154.6;44894.5;46503.7;47257.7;12692.1;	0.980039;0.674598;0.782882;0.760939;0.982961;0.607865;	48995	0	0	0	0
DIA_OC1.mzML	DIA_OC1	P08758	P08758	ANXA5_HUMAN	ANXA5	4.26E+07	3.53E+07	4.56E+07	4.26E+07	3.53E+07	4.56E+07	4.56E+07	GDTSGDYKK	GDTSGDYKK	GDTSGDYKK1	1	2.92E-05	0.0188679	0.000271223	0.000249377	0.000240327	0.000249501	0	1	18593	15345	18593	0.801784	17.9717	17.883	18.0578	-46.3186	18.0896	-44.6461	Annexin A5	0.0028707	0	291199	2.64488	0.430342	2.1159	0.999585	1.15201	0.00152151	7504.45;1144.8;9696.77;5087.94;1342.1;0;	7504.45;858.601;7272.58;3815.96;1006.57;0;	0.801784;0.801784;0.801784;0.801784;0.801784;0;	27656	0	0	0	0
DIA_OC2.mzML	DIA_OC2	P08758	P08758	ANXA5_HUMAN	ANXA5	5.80E+07	3.91E+07	4.65E+07	5.80E+07	3.91E+07	4.65E+07	4.65E+07	GDTSGDYKK	GDTSGDYKK	GDTSGDYKK1	1	2.58E-05	0.0188679	0.000278474	0.000253743	0.000240327	0.000253872	0	1	21012.5	14174.5	21012.5	0.801784	17.9721	17.8836	18.0582	-46.3186	18.0878	-45.4662	Annexin A5	0.0028707	0	244177	2.64488	0.43042	1.58693	0.999736	0	-1.00E+07	9408.04;0;8823.66;6648.93;968.678;1072.54;	9408.04;0;6617.75;4986.7;726.508;804.405;	0.801784;0;0.801784;0.801784;0.801784;0.801784;	27656	0	0	0	0
DIA_OC3.mzML	DIA_OC3	P08758	P08758	ANXA5_HUMAN	ANXA5	5.14E+07	3.81E+07	4.57E+07	5.14E+07	3.81E+07	4.57E+07	4.57E+07	GDTSGDYKK	GDTSGDYKK	GDTSGDYKK1	1	0.000149414	0.0188679	0.000255558	0.000268312	0.000240327	0.000268456	0	1	9095.34	7016.01	9095.34	0.825062	17.9359	17.8461	18.0213	-46.3186	18.0037	-45.5506	Annexin A5	0.0028707	0.874052	276656	1.74287	0.391654	1.58693	0.998202	0	-1.00E+07	4229.4;0;4042.49;2024.41;0;0;	3534.54;0;4042.49;1518.31;0;0;	0.861684;0;0.801784;0.801784;0;0;	27656	0	0	0	0
DIA_OC1.mzML	DIA_OC1	P08758	P08758	ANXA5_HUMAN	ANXA5	4.26E+07	3.53E+07	4.56E+07	4.26E+07	3.53E+07	4.56E+07	4.56E+07	GDTSGDYKK	GDTSGDYKK	GDTSGDYKK2	2	2.92E-05	0.000168152	0.000271223	0.000249377	0.000240327	0.000249501	0	1	818689	675674	818689	0.916981	17.9832	17.8524	18.0722	-46.2776	18.0986	-44.6061	Annexin A5	0.000115734	0.914329	7.56E+06	4.61081	0.632557	4.48213	0.999997	1.26173	0.0039441	372992;252416;220078;82276.6;87658.7;20279.5;	366135;242026;210528;82276.6;83113.7;17713.6;	0.923715;0.912145;0.91083;0.909312;0.940623;0.846372;	27677	0	0	0	0
DIA_OC2.mzML	DIA_OC2	P08758	P08758	ANXA5_HUMAN	ANXA5	5.80E+07	3.91E+07	4.65E+07	5.80E+07	3.91E+07	4.65E+07	4.65E+07	GDTSGDYKK	GDTSGDYKK	GDTSGDYKK2	2	2.58E-05	0.000168152	0.000278474	0.000253743	0.000240327	0.000253872	0	1	807111	544456	807111	0.814818	17.9836	17.8951	18.0726	-46.2776	18.0971	-45.4237	Annexin A5	0.000115734	0.864473	8.96E+06	3.30139	0.411888	5.18151	0.999998	1.16586	0.0364328	461512;299309;266119;97371.5;95923.8;30673.5;	362099;235684;209328;97371.5;75660.4;11657.7;	0.813701;0.816052;0.815361;0.818946;0.817154;0.793512;	27677	0	0	0	0
DIA_OC3.mzML	DIA_OC3	P08758	P08758	ANXA5_HUMAN	ANXA5	5.14E+07	3.81E+07	4.57E+07	5.14E+07	3.81E+07	4.57E+07	4.57E+07	GDTSGDYKK	GDTSGDYKK	GDTSGDYKK2	2	2.89E-05	0.000168152	0.000255558	0.000268312	0.000240327	0.000268456	0	1	1.05E+06	810466	1.05E+06	0.887793	17.9474	17.8154	18.0365	-46.2776	18.013	-45.5059	Annexin A5	0.000115734	0.94615	7.71E+06	4.1946	0.578435	2.69792	1	0.820265	0.00562627	520863;314379;293957;83973.7;110536;19692.1;	474504;314379;261780;77927.4;102038;16491.4;	0.892171;0.897042;0.868749;0.884283;0.895064;0.806967;	27677	0	0	0	0
DIA_ON1.mzML	DIA_ON1	P08758	P08758	ANXA5_HUMAN	ANXA5	5.56E+06	4.57E+06	4.65E+06	5.56E+06	4.57E+06	4.65E+06	4.65E+06	GDTSGDYKK	GDTSGDYKK	GDTSGDYKK2	2	6.52E-05	0.000168152	0.000728863	0.000617284	0.000240327	0.000617665	0	1	44702.3	40761.6	44702.3	0.597482	17.901	17.7689	18.0784	-46.2776	17.9446	-45.36	Annexin A5	0.000115734	0.667335	787089	1.2808	0.519038	0.0969909	0.999068	0.631487	0.000240708	53954.9;17406;18259.5;2301.87;13973.2;0;	19354.8;7087.97;18259.5;859.946;1827.56;0;	0.374333;0.698551;0.794784;0.688462;-0.00748991;0;	27539	0	0	0	0
DIA_ON2.mzML	DIA_ON2	P08758	P08758	ANXA5_HUMAN	ANXA5	6.49E+06	5.62E+06	4.77E+06	6.49E+06	5.62E+06	4.77E+06	4.77E+06	GDTSGDYKK	GDTSGDYKK	GDTSGDYKK2	2	7.00E-05	0.000168152	0.000712758	0.000608273	0.000240327	0.000608643	0	1	72205.9	71715.3	72205.9	0.569669	17.8861	17.8	18.1524	-46.2776	17.9675	-44.7775	Annexin A5	0.000115734	0.74056	943230	1.94584	0.497475	0.731239	0.999667	0.772376	0.0149197	100450;21885;15792.5;3301.42;14177.5;0;	44987.4;21885;5333.55;1176.16;7444.84;0;	0.503065;0.721674;0.507742;0.578012;0.798795;0;	27539	0	0	0	0
DIA_ON3.mzML	DIA_ON3	P08758	P08758	ANXA5_HUMAN	ANXA5	6.47E+06	5.21E+06	4.14E+06	6.47E+06	5.21E+06	4.14E+06	4.14E+06	GDTSGDYKK	GDTSGDYKK	GDTSGDYKK2	2	6.79E-05	0.000168152	0.000647249	0.000591366	0.000240327	0.000591716	0	1	50820	47150.8	50820	0.582209	17.8713	17.7392	18.0492	-46.2776	17.879	-45.0306	Annexin A5	0.000115734	0.935645	467235	1.6937	0.499741	0.576447	0.999657	0.995551	0.184289	54342.2;18999.6;19525.7;4393.22;8601.34;0;	33886.9;9198.21;7734.9;881.234;8601.34;0;	0.581632;0.506732;0.674496;0.365809;0.885743;0;	27539	0	0	0	0
DIA_IN1.mzML	DIA_IN1	P08758	P08758	ANXA5_HUMAN	ANXA5	7.84E+06	6.78E+06	5.74E+06	7.84E+06	6.78E+06	5.74E+06	5.74E+06	GDTSGDYKK	GDTSGDYKK	GDTSGDYKK2	2	0.000150207	0.000168152	0.000643915	0.000541126	0.000240327	0.000541418	0	1	89408	92796.8	89408	0.66502	17.9927	17.9037	18.2567	-46.2776	18.051	-43.5124	Annexin A5	0.000115734	0.536354	612846	1.53846	0.570745	0.354898	0.99887	0.6196	0.203974	89067.6;26961.3;13404.4;2810.29;20226.6;0;	56704.8;26961.3;5741.86;942.129;4163.4;0;	0.660911;0.689942;0.588582;0.611253;0.321741;0;	27677	0	0	0	0
DIA_IN2.mzML	DIA_IN2	P08758	P08758	ANXA5_HUMAN	ANXA5	6.74E+06	6.31E+06	5.79E+06	6.74E+06	6.31E+06	5.79E+06	5.79E+06	GDTSGDYKK	GDTSGDYKK	GDTSGDYKK2	2	0.000333133	0.000168152	0.000652316	0.000552792	0.000240327	0.000553097	0	1	86126.9	99318	86126.9	0.771688	17.9827	17.7187	18.1156	-46.2776	17.9094	-44.4403	Annexin A5	0.000115734	0.21429	191442	1.55895	0.544799	0.516311	0.995455	0	-1.00E+07	92134.7;34240.9;26905.3;0;13506.5;0;	51885.9;34240.9;0;0;0;0;	0.746378;0.810041;0.457705;0;0.53096;0;	27677	0	0	0	0
DIA_IN3.mzML	DIA_IN3	P08758	P08758	ANXA5_HUMAN	ANXA5	6.31E+06	6.24E+06	6.05E+06	6.31E+06	6.24E+06	6.05E+06	6.05E+06	GDTSGDYKK	GDTSGDYKK	GDTSGDYKK2	2	7.89E-05	0.000168152	0.000708717	0.000604961	0.000240327	0.000605327	0	1	72702.2	82947.2	72702.2	0.714095	18.028	17.854	18.1627	-46.2776	17.9788	-44.1505	Annexin A5	0.000115734	0.785602	972654	2.26643	0.595822	1.20317	0.998564	0.374992	4.06E-06	81734.3;19444.4;19256.3;4410.36;11388.6;0;	46089.3;7356.6;19256.3;1440.75;5428.37;0;	0.710701;0.622411;0.757244;0.597774;0.791999;0;	27746	0	0	0	0
DIA_OC1.mzML	DIA_OC1	O95573	O95573	ACSL3_HUMAN	ACSL3	1.74E+06	1.47E+06	1.72E+06	1.74E+06	1.47E+06	1.72E+06	1.72E+06	GDTSMLKPTLMAAVPEIMDR	GDTSMLKPTLMAAVPEIMDR	GDTSMLKPTLMAAVPEIMDR3	3	2.92E-05	0.00069592	0.000271223	0.000249377	0.000240327	0.000249501	0	1	523295	564857	523295	0.89384	86.3683	86.0123	86.5456	84.9696	86.1708	85.0209	Long-chain-fatty-acid--CoA ligase 3	0.000250275	0.881002	2.10E+06	2.55906	0.250169	1.65518	0.999865	0.572288	0.00447983	327542;160447;47702.4;68697.9;24557.6;18399.9;	327542;127055;0;68697.9;132.654;10837.1;	0.987719;0.619996;0.174586;0.952707;0.348554;0.529258;	134789	0	0	0	0
DIA_OC3.mzML	DIA_OC3	O95573	O95573	ACSL3_HUMAN	ACSL3	1.95E+06	1.55E+06	1.79E+06	1.95E+06	1.55E+06	1.79E+06	1.79E+06	GDTSMLKPTLMAAVPEIMDR	GDTSMLKPTLMAAVPEIMDR	GDTSMLKPTLMAAVPEIMDR3	3	2.89E-05	0.00069592	0.000255558	0.000268312	0.000240327	0.000268456	0	1	787896	581841	787896	0.959958	85.8983	85.5458	86.1189	84.9696	85.6837	85.3657	Long-chain-fatty-acid--CoA ligase 3	0.000250275	0.519662	4.56E+06	2.67891	0.443704	0.962924	0.99982	1.43949	0.00573877	516175;172891;234752;99075.7;136281;32674.8;	516175;172891;104987;98829.3;49569.2;6766.53;	0.991864;0.88431;-0.0588737;0.92565;0.0311099;0.141493;	134168	0	0	0	0
DIA_OC1.mzML	DIA_OC1	Q12955	Q12955	ANK3_HUMAN	ANK3	5.70E+06	4.71E+06	4.61E+06	5.70E+06	4.71E+06	4.61E+06	4.70E+06	GDTTPNLR	GDTTPNLR	GDTTPNLR2	2	2.92E-05	0.00247992	0.000271223	0.000249377	0.000240327	0.000249501	0	1	1.67E+06	1.38E+06	1.67E+06	0.990696	26.6591	26.4817	26.834	-18.8369	26.6781	-18.4264	Ankyrin-3	0.000540703	0.118828	6.83E+06	5.06056	0.864401	4.4932	0.999987	1.05795	0.00561776	1.36438e+06;181807;211258;272600;139950;102099;	1.36438e+06;179603;211258;125611;139950;98725.4;	0.992697;0.88647;0.986545;0.729042;0.976099;0.97193;	41265	0	0	0	0
DIA_OC2.mzML	DIA_OC2	Q12955	Q12955	ANK3_HUMAN	ANK3	6.98E+06	4.71E+06	5.01E+06	6.98E+06	4.71E+06	5.01E+06	5.09E+06	GDTTPNLR	GDTTPNLR	GDTTPNLR2	2	2.58E-05	0.00247992	0.000278474	0.000253743	0.000240327	0.000253872	0	1	1.82E+06	1.23E+06	1.82E+06	0.989874	26.6967	26.5225	26.8278	-18.8369	26.6858	-18.5603	Ankyrin-3	0.000540703	0.351801	5.86E+06	4.72783	0.242548	5.05084	0.999998	1.30354	0.00617512	1.52177e+06;240731;219615;276550;148934;81314.8;	1.52177e+06;240731;219615;106952;148934;81314.8;	0.991877;0.936613;0.993538;0.367846;0.947911;0.942489;	41334	0	0	0	0
DIA_OC3.mzML	DIA_OC3	Q12955	Q12955	ANK3_HUMAN	ANK3	5.95E+06	4.66E+06	4.67E+06	5.95E+06	4.66E+06	4.67E+06	4.71E+06	GDTTPNLR	GDTTPNLR	GDTTPNLR2	2	2.89E-05	0.00247992	0.000255558	0.000268312	0.000240327	0.000268456	0	1	1.61E+06	1.21E+06	1.61E+06	0.987944	26.4411	26.2676	26.6189	-18.8369	26.5136	-18.8014	Ankyrin-3	0.000540703	0.287873	6.00E+06	5.15982	0.342877	5.45902	0.999998	0.526127	0.0096129	1.29657e+06;223185;228241;304227;161193;83874.8;	1.29657e+06;223185;228241;125811;159715;82168.5;	0.990161;0.966625;0.981676;0.680296;0.956129;0.970385;	40989	0	0	0	0
DIA_OC1.mzML	DIA_OC1	Q14767	Q14767	LTBP2_HUMAN	LTBP2	1.66E+08	1.37E+08	1.10E+08	1.66E+08	1.37E+08	1.10E+08	1.13E+08	GDTTTLYSQGGHGHDPK	GDTTTLYSQGGHGHDPK	GDTTTLYSQGGHGHDPK2	2	2.92E-05	0.000168152	0.000271223	0.000249377	0.000240327	0.000249501	0	1	2.14E+06	1.76E+06	2.14E+06	0.966447	23.9562	23.824	24.1758	-24.788	23.7995	-24.2787	Latent-transforming growth factor beta-binding protein 2	0.000115734	0.982056	6.61E+06	5.58096	0.632212	9.85306	0.999868	0	-1.00E+07	1.19824e+06;472901;465450;192923;143519;149663;	1.19824e+06;472901;465450;192923;143519;149663;	0.958726;0.967036;0.985729;0.973354;0.965002;0.98825;	37032	0	0	0	0
DIA_OC2.mzML	DIA_OC2	Q14767	Q14767	LTBP2_HUMAN	LTBP2	2.02E+08	1.36E+08	1.11E+08	2.02E+08	1.36E+08	1.11E+08	1.13E+08	GDTTTLYSQGGHGHDPK	GDTTTLYSQGGHGHDPK	GDTTTLYSQGGHGHDPK2	2	2.58E-05	0.000168152	0.000278474	0.000253743	0.000240327	0.000253872	0	1	2.81E+06	1.90E+06	2.81E+06	0.96316	23.9535	23.7792	24.1309	-24.788	23.8701	-24.4644	Latent-transforming growth factor beta-binding protein 2	0.000115734	0.989145	1.14E+07	5.65965	0.465867	10.1487	0.999988	0	-1.00E+07	1.57033e+06;658412;584995;287474;209939;206568;	1.5685e+06;658412;584995;287474;209939;206568;	0.948451;0.983759;0.979414;0.994803;0.979386;0.98267;	37032	0	0	0	0
DIA_OC3.mzML	DIA_OC3	Q14767	Q14767	LTBP2_HUMAN	LTBP2	1.64E+08	1.21E+08	1.06E+08	1.64E+08	1.21E+08	1.06E+08	1.08E+08	GDTTTLYSQGGHGHDPK	GDTTTLYSQGGHGHDPK	GDTTTLYSQGGHGHDPK2	2	2.89E-05	0.000168152	0.000255558	0.000268312	0.000240327	0.000268456	0	1	2.03E+06	1.50E+06	2.03E+06	0.979674	23.7849	23.6071	23.9628	-24.788	23.6534	-24.3264	Latent-transforming growth factor beta-binding protein 2	0.000115734	0.987393	5.27E+06	5.67583	0.637436	9.34937	1	0	-1.00E+07	1.17583e+06;438405;413315;173301;141734;129794;	1.17583e+06;438405;413315;173301;141734;129794;	0.969605;0.993883;0.993247;0.980287;0.984348;0.95602;	36825	0	0	0	0
DIA_IN1.mzML	DIA_IN1	Q14767	Q14767	LTBP2_HUMAN	LTBP2	2.74E+06	2.56E+06	2.67E+06	2.74E+06	2.56E+06	2.67E+06	2.64E+06	GDTTTLYSQGGHGHDPK	GDTTTLYSQGGHGHDPK	GDTTTLYSQGGHGHDPK2	2	0.00128078	0.000168152	0.000643915	0.000541126	0.000240327	0.000541418	0	1	5774.77	5381.68	5774.77	0.728422	24.0621	23.9739	24.1511	-24.788	23.916	-24.4632	Latent-transforming growth factor beta-binding protein 2	0.000115734	0	0	1.60776	0.510022	0.528976	0.977808	0	-1.00E+07	11813;1394.2;1440.11;0;0;0;	3289.02;1045.65;1440.11;0;0;0;	0.672977;0.801784;0.801784;0;0;0;	37170	0	0	0	0
DIA_OC1.mzML	DIA_OC1	Q14767	Q14767	LTBP2_HUMAN	LTBP2	1.66E+08	1.37E+08	1.10E+08	1.66E+08	1.37E+08	1.10E+08	1.13E+08	GDTTTLYSQGGHGHDPK	GDTTTLYSQGGHGHDPK	GDTTTLYSQGGHGHDPK3	3	0.000152342	0.000168152	0.000271223	0.000249377	0.000240327	0.000249501	0	1	6.25E+06	5.16E+06	6.25E+06	0.985523	23.9821	23.8049	24.1568	-24.81	23.7901	-24.2083	Latent-transforming growth factor beta-binding protein 2	0.000115734	0.993038	8.72E+07	5.76947	0.553774	9.48641	0.998308	0.810943	0.00341063	3.36793e+06;2.34431e+06;1.63687e+06;1.4672e+06;1.27993e+06;1.15369e+06;	3.36793e+06;2.34431e+06;1.59864e+06;1.3964e+06;1.27993e+06;1.15369e+06;	0.986413;0.982275;0.977494;0.96129;0.993207;0.993367;	37072	0	0	0	0
DIA_OC2.mzML	DIA_OC2	Q14767	Q14767	LTBP2_HUMAN	LTBP2	2.02E+08	1.36E+08	1.11E+08	2.02E+08	1.36E+08	1.11E+08	1.13E+08	GDTTTLYSQGGHGHDPK	GDTTTLYSQGGHGHDPK	GDTTTLYSQGGHGHDPK3	3	2.58E-05	0.000168152	0.000278474	0.000253743	0.000240327	0.000253872	0	1	7.46E+06	5.03E+06	7.46E+06	0.977517	23.9362	23.8022	24.1107	-24.81	23.861	-24.5093	Latent-transforming growth factor beta-binding protein 2	0.000115734	0.997223	1.07E+08	5.66721	0.739211	9.14408	0.999738	0.763538	0.00144057	3.9745e+06;2.92149e+06;1.95927e+06;1.75149e+06;1.52333e+06;1.45291e+06;	3.9745e+06;2.92149e+06;1.95927e+06;1.75149e+06;1.52333e+06;1.45291e+06;	0.976536;0.968158;0.98269;0.988989;0.973423;0.967466;	37003	0	0	0	0
DIA_OC3.mzML	DIA_OC3	Q14767	Q14767	LTBP2_HUMAN	LTBP2	1.64E+08	1.21E+08	1.06E+08	1.64E+08	1.21E+08	1.06E+08	1.08E+08	GDTTTLYSQGGHGHDPK	GDTTTLYSQGGHGHDPK	GDTTTLYSQGGHGHDPK3	3	2.89E-05	0.000168152	0.000255558	0.000268312	0.000240327	0.000268456	0	1	6.84E+06	5.05E+06	6.84E+06	0.978884	23.7653	23.6331	23.9437	-24.81	23.6436	-24.3752	Latent-transforming growth factor beta-binding protein 2	0.000115734	0.989381	8.60E+07	5.7095	0.586219	9.56943	0.999999	0	-1.00E+07	3.7981e+06;2.54036e+06;1.80679e+06;1.62418e+06;1.23336e+06;1.31578e+06;	3.7981e+06;2.54036e+06;1.80679e+06;1.54893e+06;1.23336e+06;1.31578e+06;	0.98696;0.987536;0.979678;0.967327;0.952851;0.990188;	36796	0	0	0	0
DIA_IN1.mzML	DIA_IN1	Q14767	Q14767	LTBP2_HUMAN	LTBP2	2.74E+06	2.56E+06	2.67E+06	2.74E+06	2.56E+06	2.67E+06	2.64E+06	GDTTTLYSQGGHGHDPK	GDTTTLYSQGGHGHDPK	GDTTTLYSQGGHGHDPK3	3	8.39E-05	0.000168152	0.000643915	0.000541126	0.000240327	0.000541418	0	1	96436.9	89872.5	96436.9	0.757811	24.0881	23.9566	24.2192	-24.81	23.907	-24.3891	Latent-transforming growth factor beta-binding protein 2	0.000115734	0.806827	723253	2.75565	0.639118	1.69505	0.999919	0	-1.00E+07	54335.7;6642.27;51044.4;26852.3;11887.8;0;	54335.7;2256.12;30213.4;3568.1;11887.8;0;	0.99367;0.635696;0.253006;-0.211757;0.962754;0;	37210	0	0	0	0
DIA_IN2.mzML	DIA_IN2	Q14767	Q14767	LTBP2_HUMAN	LTBP2	2.35E+06	2.53E+06	3.16E+06	2.35E+06	2.53E+06	3.16E+06	3.13E+06	GDTTTLYSQGGHGHDPK	GDTTTLYSQGGHGHDPK	GDTTTLYSQGGHGHDPK3	3	9.20E-05	0.000168152	0.000652316	0.000552792	0.000240327	0.000553097	0	1	57621.2	58631.6	57621.2	0.924663	23.6385	23.5501	23.8583	-24.81	23.4636	-24.168	Latent-transforming growth factor beta-binding protein 2	0.000115734	0.840615	629199	3.59641	0.606815	0.879891	0.999994	0	-1.00E+07	40224.4;5032.41;17396.8;10174.2;3086.44;7483.99;	40224.4;1591.27;17396.8;10174.2;0;6728.65;	0.907531;0.652609;0.964276;0.92797;0.564367;0.866645;	36520	0	0	0	0
DIA_IN3.mzML	DIA_IN3	Q14767	Q14767	LTBP2_HUMAN	LTBP2	2.43E+06	2.40E+06	2.86E+06	2.43E+06	2.40E+06	2.86E+06	2.84E+06	GDTTTLYSQGGHGHDPK	GDTTTLYSQGGHGHDPK	GDTTTLYSQGGHGHDPK3	3	7.89E-05	0.000168152	0.000708717	0.000604961	0.000240327	0.000605327	0	1	82237.5	78958.4	82237.5	0.810946	23.8591	23.728	24.0803	-24.81	23.6486	-24.0898	Latent-transforming growth factor beta-binding protein 2	0.000115734	0.934457	538308	3.59106	0.405324	3.82208	0.999947	0	-1.00E+07	45395.3;8661.49;49447.8;20222.8;13468.9;8599.92;	45395.3;0;31153.8;19560.5;5688.38;8083.88;	0.956533;0.45976;0.613941;0.964834;0.728056;0.838318;	36865	0	0	0	0
DIA_OC1.mzML	DIA_OC1	Q14767	Q14767	LTBP2_HUMAN	LTBP2	1.66E+08	1.37E+08	1.10E+08	1.66E+08	1.37E+08	1.10E+08	1.13E+08	GDTTTLYSQGGHGHDPK	GDTTTLYSQGGHGHDPK	GDTTTLYSQGGHGHDPK4	4	0.000152342	0.000168152	0.000271223	0.000249377	0.000240327	0.000249501	0	1	4.60E+06	3.80E+06	4.60E+06	0.980415	23.973	23.7957	24.1476	-24.8252	23.7837	-24.2332	Latent-transforming growth factor beta-binding protein 2	0.000115734	0.993671	1.43E+08	4.86965	0.911533	9.50147	0.998142	1.05795	0.00234111	2.09785e+06;1.47136e+06;1.38861e+06;1.272e+06;1.18277e+06;1.12454e+06;	2.09785e+06;1.47136e+06;1.38861e+06;1.272e+06;1.18277e+06;1.11333e+06;	0.982858;0.980306;0.979507;0.98785;0.988934;0.976943;	37057	0	0	0	0
DIA_OC2.mzML	DIA_OC2	Q14767	Q14767	LTBP2_HUMAN	LTBP2	2.02E+08	1.36E+08	1.11E+08	2.02E+08	1.36E+08	1.11E+08	1.13E+08	GDTTTLYSQGGHGHDPK	GDTTTLYSQGGHGHDPK	GDTTTLYSQGGHGHDPK4	4	2.58E-05	0.000168152	0.000278474	0.000253743	0.000240327	0.000253872	0	1	5.12E+06	3.45E+06	5.12E+06	0.986788	23.9245	23.7931	24.1447	-24.8252	23.8548	-24.5398	Latent-transforming growth factor beta-binding protein 2	0.000115734	0.981172	1.56E+08	5.61366	0.854445	9.1767	0.99997	1.20321	0.00709303	2.22059e+06;1.68741e+06;1.54797e+06;1.47282e+06;1.31946e+06;1.35754e+06;	2.22059e+06;1.68652e+06;1.54797e+06;1.42872e+06;1.31629e+06;1.35125e+06;	0.988188;0.976772;0.988955;0.967797;0.969354;0.982003;	36988	0	0	0	0
DIA_OC3.mzML	DIA_OC3	Q14767	Q14767	LTBP2_HUMAN	LTBP2	1.64E+08	1.21E+08	1.06E+08	1.64E+08	1.21E+08	1.06E+08	1.08E+08	GDTTTLYSQGGHGHDPK	GDTTTLYSQGGHGHDPK	GDTTTLYSQGGHGHDPK4	4	2.89E-05	0.000168152	0.000255558	0.000268312	0.000240327	0.000268456	0	1	4.55E+06	3.36E+06	4.55E+06	0.983182	23.7561	23.6251	23.9777	-24.8252	23.6368	-24.3982	Latent-transforming growth factor beta-binding protein 2	0.000115734	0.98957	1.36E+08	5.61972	0.932545	8.8583	0.999998	0.571925	0.00355449	1.93913e+06;1.28683e+06;1.41648e+06;1.25589e+06;1.15593e+06;1.23934e+06;	1.93913e+06;1.28682e+06;1.41648e+06;1.22902e+06;1.15593e+06;1.19624e+06;	0.98306;0.945537;0.991722;0.977814;0.992965;0.973268;	36781	0	0	0	0
DIA_IN1.mzML	DIA_IN1	Q14767	Q14767	LTBP2_HUMAN	LTBP2	2.74E+06	2.56E+06	2.67E+06	2.74E+06	2.56E+06	2.67E+06	2.64E+06	GDTTTLYSQGGHGHDPK	GDTTTLYSQGGHGHDPK	GDTTTLYSQGGHGHDPK4	4	0.000338318	0.000168152	0.000643915	0.000541126	0.000240327	0.000541418	0	1	46823.3	42853.9	46823.3	0.882644	24.0759	23.9456	24.1649	-24.8252	23.9008	-24.4237	Latent-transforming growth factor beta-binding protein 2	0.000115734	0.921124	1.36E+06	1.85846	0.584371	0	0.995883	1.0424	0.274904	33352.8;0;10774.8;944085;21281.7;11559.2;	31146;0;10774.8;10077.6;20780.4;4902.54;	0.894977;0;0.921926;-0.0131088;0.927142;0.717958;	37195	0	0	0	0
DIA_IN2.mzML	DIA_IN2	Q14767	Q14767	LTBP2_HUMAN	LTBP2	2.35E+06	2.53E+06	3.16E+06	2.35E+06	2.53E+06	3.16E+06	3.13E+06	GDTTTLYSQGGHGHDPK	GDTTTLYSQGGHGHDPK	GDTTTLYSQGGHGHDPK4	4	0.000135556	0.000168152	0.000652316	0.000552792	0.000240327	0.000553097	0	1	11787.3	11994	11787.3	0.587573	23.6726	23.5409	23.8038	-24.8252	23.4575	-24.083	Latent-transforming growth factor beta-binding protein 2	0.000115734	0.92183	1.29E+06	1.77107	0.543094	0.210763	0.998643	0.769865	0.0188982	12390.7;13506.6;14491.7;6952;47144.9;15667.1;	4882.32;13506.6;5113.46;0;3931.46;1791.48;	0.638633;0.965407;0.614243;-0.437126;-0.319095;0.372293;	36574	0	0	0	0
DIA_IN3.mzML	DIA_IN3	Q14767	Q14767	LTBP2_HUMAN	LTBP2	2.43E+06	2.40E+06	2.86E+06	2.43E+06	2.40E+06	2.86E+06	2.84E+06	GDTTTLYSQGGHGHDPK	GDTTTLYSQGGHGHDPK	GDTTTLYSQGGHGHDPK4	4	7.89E-05	0.000168152	0.000708717	0.000604961	0.000240327	0.000605327	0	1	43269.8	41887.3	43269.8	0.86058	23.8931	23.762	24.0681	-24.8252	23.6425	-24.0052	Latent-transforming growth factor beta-binding protein 2	0.000115734	0.953655	985314	2.30161	0.596195	0.352323	0.999418	0.569412	0.10522	31921.3;11687.5;9098.28;604513;21107.8;7617.71;	31921.3;9771.58;4238.98;0;6197.21;7109.55;	0.868222;0.828173;0.789693;-0.262149;0.527149;0.868533;	36919	0	0	0	0
DIA_OC1.mzML	DIA_OC1	O94875	O94875	SRBS2_HUMAN	SORBS2	2.48E+06	2.05E+06	2.05E+06	2.48E+06	2.05E+06	2.05E+06	2.05E+06	GDTVYILR	GDTVYILR	GDTVYILR2	2	0.00192819	0.0214852	0.000271223	0.000249377	0.000240327	0.000249501	0	1	116739	99356.8	116739	0.907861	54.356	54.2249	54.5305	31.7573	54.2424	31.9231	Sorbin and SH3 domain-containing protein 2	0.00319005	0	688866	1.71632	0.314569	0.13367	0.878964	0.977183	0.00771844	88806;0;25504.4;16560.7;0;1658.26;	88806;0;11372.5;16560.7;0;0;	0.957692;0;0.476108;0.937132;0;0.166956;	84669	0	0	0	0
DIA_OC2.mzML	DIA_OC2	O94875	O94875	SRBS2_HUMAN	SORBS2	2.93E+06	1.98E+06	1.93E+06	2.93E+06	1.98E+06	1.93E+06	1.93E+06	GDTVYILR	GDTVYILR	GDTVYILR2	2	0.000598736	0.0214852	0.000278474	0.000253743	0.000240327	0.000253872	0	1	137608	92826.8	137608	0.748819	54.2287	54.0094	54.45	31.7573	54.1578	31.8493	Sorbin and SH3 domain-containing protein 2	0.00319005	0	721122	1.35503	0.204396	0.435162	0.972627	1.03302	0.00476272	172867;12323.8;22040;16438.3;0;2336.26;	114535;0;6634.89;16438.3;0;0;	0.744948;0.392435;0.453573;0.894957;0;-0.0793448;	84531	0	0	0	0
DIA_OC3.mzML	DIA_OC3	O94875	O94875	SRBS2_HUMAN	SORBS2	2.76E+06	2.15E+06	1.97E+06	2.76E+06	2.15E+06	1.97E+06	1.97E+06	GDTVYILR	GDTVYILR	GDTVYILR2	2	0.000192911	0.0214852	0.000255558	0.000268312	0.000240327	0.000268456	0	1	92729.6	72630.7	92729.6	0.77838	53.549	53.4637	53.6831	31.7573	53.5031	31.8276	Sorbin and SH3 domain-containing protein 2	0.00319005	0	283383	1.74684	0.296927	0.583589	0.997222	0.960281	0.0126891	92496.2;12028.2;27584.4;22737;0;0;	56155;12028.2;20102.3;16472.3;0;0;	0.720244;0.92857;0.855726;0.882181;0;0;	83496	0	0	0	0
DIA_OC1.mzML	DIA_OC1	Q13151	Q13151	ROA0_HUMAN	HNRNPA0	1.24E+06	1.12E+06	1.08E+06	1.24E+06	1.12E+06	1.08E+06	1.08E+06	GDVAEGDLIEHFSQFGTVEK	GDVAEGDLIEHFSQFGTVEK	GDVAEGDLIEHFSQFGTVEK3	3	2.92E-05	0.000168152	0.000271223	0.000249377	0.000240327	0.000249501	0	1	1.17E+06	1.11E+06	1.17E+06	0.992169	81.4258	81.2483	81.6475	75.7699	81.5265	75.4736	Heterogeneous nuclear ribonucleoprotein A0	0.000115734	0.896949	4.06E+06	5.3463	0.951958	3.30645	0.999999	0.924152	0.0991093	509820;328237;353670;319588;78570.5;112496;	509820;326469;349210;313733;78570.5;80497.2;	0.99139;0.833208;0.99196;0.993668;0.935933;0.646225;	127061	0	0	0	0
DIA_OC2.mzML	DIA_OC2	Q13151	Q13151	ROA0_HUMAN	HNRNPA0	1.45E+06	1.05E+06	1.12E+06	1.45E+06	1.05E+06	1.12E+06	1.12E+06	GDVAEGDLIEHFSQFGTVEK	GDVAEGDLIEHFSQFGTVEK	GDVAEGDLIEHFSQFGTVEK3	3	2.58E-05	0.000168152	0.000278474	0.000253743	0.000240327	0.000253872	0	1	1.45E+06	1.05E+06	1.45E+06	0.968683	81.5344	81.3603	81.7551	75.7699	81.6008	75.7139	Heterogeneous nuclear ribonucleoprotein A0	0.000115734	0.926247	5.20E+06	5.16601	0.567709	3.53038	0.999999	1.10112	0.00533733	635144;460821;435644;390700;125059;114252;	635144;460821;435644;378540;124822;56467.8;	0.981691;0.982026;0.991581;0.920504;0.970062;0.756083;	127337	0	0	0	0
DIA_OC3.mzML	DIA_OC3	Q13151	Q13151	ROA0_HUMAN	HNRNPA0	1.31E+06	1.07E+06	1.04E+06	1.31E+06	1.07E+06	1.04E+06	1.04E+06	GDVAEGDLIEHFSQFGTVEK	GDVAEGDLIEHFSQFGTVEK	GDVAEGDLIEHFSQFGTVEK3	3	2.89E-05	0.000168152	0.000255558	0.000268312	0.000240327	0.000268456	0	1	1.31E+06	1.07E+06	1.31E+06	0.973899	80.8276	80.6531	81.0489	75.7699	81.0689	75.4384	Heterogeneous nuclear ribonucleoprotein A0	0.000115734	0.936782	4.34E+06	4.26832	0.715181	2.37833	1	0.486236	0.0134205	572715;319702;383901;362399;75199.2;123009;	572715;319702;383901;358131;34360.4;28244.5;	0.995791;0.946862;0.978666;0.933779;0.665089;-0.0165781;	126233	0	0	0	0
DIA_OC3.mzML	DIA_OC3	Q13151	Q13151	ROA0_HUMAN	HNRNPA0	1.31E+06	1.07E+06	1.04E+06	1.31E+06	1.07E+06	1.04E+06	1.04E+06	GDVAEGDLIEHFSQ(UniMod:7)FGTVEK	GDVAEGDLIEHFSQFGTVEK	GDVAEGDLIEHFSQ(UniMod:7)FGTVEK3	3	2.89E-05	0.0122092	0.000255558	0.000268312	0.000240327	0.000268456	0	1	572232	473866	572232	0.713962	80.9165	80.6972	81.091	75.3483	80.8597	75.5978	Heterogeneous nuclear ribonucleoprotein A0	0.00189533	0.855312	4.32E+06	2.48925	0.84963	3.6767	0.999987	1.03933	0.0938065	290005;340169;382145;371602;148153;43772.8;	290005;132439;149789;143142;54541.4;0;	0.717082;0.724086;0.69897;0.68429;0.392705;0.481829;	126371	0	0	0	0
DIA_OC1.mzML	DIA_OC1	Q09666	Q09666	AHNK_HUMAN	AHNAK	1.32E+07	1.21E+07	1.72E+07	1.32E+07	1.21E+07	1.72E+07	1.72E+07	GDVDISLPK	GDVDISLPK	GDVDISLPK2	2	2.92E-05	0.000479712	0.000271223	0.000249377	0.000240327	0.000249501	0	1	104812	86502.5	104812	0.736699	53.432	53.3011	53.565	30.5889	53.4318	30.5874	Neuroblast differentiation-associated protein AHNAK	0.000181818	0.219124	772410	2.281	0.814436	0.711569	0.999997	0	-1.00E+07	130900;21498.6;13281.1;14965.3;1104.68;0;	77863.9;13666.9;13281.1;6324.45;372.501;0;	0.709538;0.715257;0.918007;0.663308;0.609348;0;	83221	0	0	0	0
DIA_OC2.mzML	DIA_OC2	Q09666	Q09666	AHNK_HUMAN	AHNAK	1.76E+07	1.20E+07	1.72E+07	1.76E+07	1.20E+07	1.72E+07	1.72E+07	GDVDISLPK	GDVDISLPK	GDVDISLPK2	2	2.58E-05	0.000479712	0.000278474	0.000253743	0.000240327	0.000253872	0	1	192839	130084	192839	0.93809	53.2175	53.0871	53.5691	30.5889	53.3396	30.4133	Neuroblast differentiation-associated protein AHNAK	0.000181818	0.189689	1.14E+06	1.51566	0.681744	0	0.999461	1.21221	0.00694683	174138;24612.5;8571.52;13217.4;1236.38;0;	174138;18700.2;0;3871.48;0;0;	0.969744;0.643326;0.416143;0.246781;0.378869;0;	82945	0	0	0	0
DIA_OC3.mzML	DIA_OC3	Q09666	Q09666	AHNK_HUMAN	AHNAK	1.50E+07	1.24E+07	1.64E+07	1.50E+07	1.24E+07	1.64E+07	1.64E+07	GDVDISLPK	GDVDISLPK	GDVDISLPK2	2	0.000104485	0.000479712	0.000255558	0.000268312	0.000240327	0.000268456	0	1	83058.2	61569.1	83058.2	0.432342	52.6289	52.4959	52.763	30.5889	52.6906	30.505	Neuroblast differentiation-associated protein AHNAK	0.000181818	0.030832	727053	1.35047	0.31577	1.77398	0.999307	0.445997	0.000168012	115352;27198.7;14653.3;22186.7;2439.33;0;	61550.2;6854.74;14653.3;0;0;0;	0.335008;0.153788;0.971493;-0.32244;-0.499862;0;	82048	0	0	0	0
DIA_OC1.mzML	DIA_OC1	Q09666	Q09666	AHNK_HUMAN	AHNAK	1.32E+07	1.21E+07	1.72E+07	1.32E+07	1.21E+07	1.72E+07	1.72E+07	GDVDVSLPK	GDVDVSLPK	GDVDVSLPK2	2	0.000590279	0.0170653	0.000271223	0.000249377	0.000240327	0.000249501	0	1	641001	529026	641001	0.672118	45.6772	45.3258	45.8965	18.596	45.7257	18.4995	Neuroblast differentiation-associated protein AHNAK	0.00258073	0.0251213	4.52E+06	1.3525	0.241722	0.257821	0.979114	0.18638	0.000839455	792819;208439;52626.7;119132;6172.8;969939;	430918;208439;0;0;1643.55;297911;	0.6098;0.802594;0.408793;0.145684;0.463951;-0.0385089;	71076	0	0	0	0
DIA_OC2.mzML	DIA_OC2	Q09666	Q09666	AHNK_HUMAN	AHNAK	1.76E+07	1.20E+07	1.72E+07	1.76E+07	1.20E+07	1.72E+07	1.72E+07	GDVDVSLPK	GDVDVSLPK	GDVDVSLPK2	2	0.00237479	0.0170653	0.000278474	0.000253743	0.000240327	0.000253872	0	1	249454	168275	249454	0.353091	45.7	45.5689	45.8352	18.596	45.7234	18.5489	Neuroblast differentiation-associated protein AHNAK	0.00258073	0	380666	0.583805	0.287423	0.0394884	0.86898	0.775655	0.00341715	472758;75925.2;4695.69;34332.6;7770.37;430344;	173529;75925.2;1723.19;12657.8;0;208398;	0.0861418;0.963211;0.665606;0.608574;0.523771;0.209991;	71145	0	0	0	0
DIA_OC3.mzML	DIA_OC3	Q09666	Q09666	AHNK_HUMAN	AHNAK	1.50E+07	1.24E+07	1.64E+07	1.50E+07	1.24E+07	1.64E+07	1.64E+07	GDVDVSLPK	GDVDVSLPK	GDVDVSLPK2	2	0.000104485	0.0170653	0.000255558	0.000268312	0.000240327	0.000268456	0	1	1.33E+06	979904	1.33E+06	0.946072	45.232	44.8812	45.4954	18.596	45.2735	18.5156	Neuroblast differentiation-associated protein AHNAK	0.00258073	0.452878	5.65E+06	1.74474	0.451145	0.658069	0.999369	0	-1.00E+07	1.1735e+06;182533;190112;121913;23877.7;918721;	1.1735e+06;138948;30953;59617;14476.4;517824;	0.97638;0.732522;0.180376;0.534121;0.538932;0.175936;	70455	0	0	0	0
DIA_OC1.mzML	DIA_OC1	Q09666	Q09666	AHNK_HUMAN	AHNAK	1.32E+07	1.21E+07	1.72E+07	1.32E+07	1.21E+07	1.72E+07	1.72E+07	GDVDVSVPK	GDVDVSVPK	GDVDVSVPK2	2	2.92E-05	0.0291454	0.000271223	0.000249377	0.000240327	0.000249501	0	1	51145.4	45284	51145.4	0.943683	37.1367	36.962	37.269	3.09516	37.156	3.07369	Neuroblast differentiation-associated protein AHNAK	0.00428935	0.685833	1.54E+06	2.33442	0.513005	0.984923	0.999468	0.669767	0.00224059	513838;8058.95;8947.96;45554.5;3621.73;12397.4;	286620;0;3170.13;45554.5;0;5590.95;	0.656789;0.557298;0.631874;0.971058;-0.155154;0.720637;	57689	0	0	0	0
DIA_OC2.mzML	DIA_OC2	Q09666	Q09666	AHNK_HUMAN	AHNAK	1.76E+07	1.20E+07	1.72E+07	1.76E+07	1.20E+07	1.72E+07	1.72E+07	GDVDVSVPK	GDVDVSVPK	GDVDVSVPK2	2	4.95E-05	0.0291454	0.000278474	0.000253743	0.000240327	0.000253872	0	1	71922.9	49036.2	71922.9	0.90855	37.1723	37.04	37.3466	3.09516	37.2151	3.03911	Neuroblast differentiation-associated protein AHNAK	0.00428935	0.609798	2.12E+06	1.21166	0.548271	0.213254	0.997909	1.08052	0.0020324	423510;9705.11;17112.8;68783;0;16972.2;	321554;3139.85;0;68783;0;0;	0.771416;0.550641;0.274204;0.924888;0;0.366776;	57758	0	0	0	0
DIA_OC3.mzML	DIA_OC3	Q09666	Q09666	AHNK_HUMAN	AHNAK	1.50E+07	1.24E+07	1.64E+07	1.50E+07	1.24E+07	1.64E+07	1.64E+07	GDVDVSVPK	GDVDVSVPK	GDVDVSVPK2	2	0.000304015	0.0291454	0.000255558	0.000268312	0.000240327	0.000268456	0	1	17562.1	13204.6	17562.1	0.639167	36.7411	36.5667	36.8293	3.09516	36.6806	3.14948	Neuroblast differentiation-associated protein AHNAK	0.00428935	0.0120999	254522	2.0235	0.61581	0.459718	0.994714	0	-1.00E+07	643151;8989.89;9226.86;16779.1;3389.88;9440.21;	79616.7;3371.21;3109.84;4750.72;447.385;9440.21;	0.185264;0.725774;0.679635;0.43311;-0.070452;0.711936;	57137	0	0	0	0
DIA_OC1.mzML	DIA_OC1	Q09666	Q09666	AHNK_HUMAN	AHNAK	1.32E+07	1.21E+07	1.72E+07	1.32E+07	1.21E+07	1.72E+07	1.72E+07	GDVDVTLPK	GDVDVTLPK	GDVDVTLPK2	2	2.92E-05	0.0171237	0.000271223	0.000249377	0.000240327	0.000249501	0	1	116929	96653.2	116929	0.847338	53.3899	53.2549	53.565	30.5269	53.3884	30.527	Neuroblast differentiation-associated protein AHNAK	0.00259751	0.246945	772410	1.84715	0.318157	0.78934	0.999985	0.351671	0.000821309	141959;21498.6;19955.1;0;1104.68;17885.6;	90530.9;21498.6;14965.3;0;0;4899.25;	0.840317;0.968434;0.617191;0;0.37571;0.445676;	83152	0	0	0	0
DIA_OC3.mzML	DIA_OC3	Q09666	Q09666	AHNK_HUMAN	AHNAK	1.50E+07	1.24E+07	1.64E+07	1.50E+07	1.24E+07	1.64E+07	1.64E+07	GDVDVTLPK	GDVDVTLPK	GDVDVTLPK2	2	0.000665395	0.0171237	0.000255558	0.000268312	0.000240327	0.000268456	0	1	239414	176801	239414	0.939591	52.7172	52.4105	53.0678	30.5269	52.6474	30.6312	Neuroblast differentiation-associated protein AHNAK	0.00259751	0.514969	1.67E+06	1.28842	0.278335	0.201135	0.97616	0.549614	0.000221871	218486;27198.7;144397;0;14469.6;32305.8;	218486;20927.6;11967.6;0;0;0;	0.981147;0.505746;-0.372504;0;-0.243283;0.449138;	82186	0	0	0	0
DIA_OC1.mzML	DIA_OC1	O14787	O14787	TNPO2_HUMAN	TNPO2	479493	432981	860579	479493	432981	860579	860579	GDVEEDEAVPDSEQDIKPR	GDVEEDEAVPDSEQDIKPR	GDVEEDEAVPDSEQDIKPR3	3	2.92E-05	0.000479712	0.000271223	0.000249377	0.000240327	0.000249501	0	1	268449	221554	268449	0.707849	41.337	41.2479	41.4695	9.70816	41.3329	9.71903	Transportin-2	0.000181818	0.718204	2.25E+06	1.90744	0.351137	1.49251	0.999999	0.953266	0.0592607	221327;167249;53904.1;65627.9;58182.7;13120.3;	124522;109303;33433.9;34624.3;30624.5;13120.3;	0.77629;0.751811;0.577495;0.322933;0.376597;0.928985;	64269	0	0	0	0
DIA_OC2.mzML	DIA_OC2	O14787	O14787	TNPO2_HUMAN	TNPO2	645521	435452	881723	645521	435452	881723	881723	GDVEEDEAVPDSEQDIKPR	GDVEEDEAVPDSEQDIKPR	GDVEEDEAVPDSEQDIKPR3	3	2.58E-05	0.000479712	0.000278474	0.000253743	0.000240327	0.000253872	0	1	645521	435452	645521	0.94867	41.4544	41.28	41.6309	9.70816	41.3411	9.91864	Transportin-2	0.000181818	0.865606	2.69E+06	2.82801	0.566157	4.43749	0.999997	0.715184	0.0133654	275977;288103;87501.5;130692;100794;29218.8;	275977;288103;66924.4;81440.7;62362.7;3594.55;	0.993841;0.975747;0.753482;0.699809;0.46069;0.0658932;	64476	0	0	0	0
DIA_OC3.mzML	DIA_OC3	O14787	O14787	TNPO2_HUMAN	TNPO2	519246	406066	887714	519246	406066	887714	887714	GDVEEDEAVPDSEQDIKPR	GDVEEDEAVPDSEQDIKPR	GDVEEDEAVPDSEQDIKPR3	3	2.89E-05	0.000479712	0.000255558	0.000268312	0.000240327	0.000268456	0	1	519246	406066	519246	0.959444	40.9833	40.8087	41.1606	9.70816	40.7806	10.0814	Transportin-2	0.000181818	0.645014	2.87E+06	3.02771	0.771673	4.49654	0.999997	1.11529	0.000669275	239327;233955;81310;83805.2;52209.6;8122.55;	236488;233955;56720.6;48803.1;1475.88;426.574;	0.98022;0.996428;0.726173;0.681467;-0.84727;-0.322416;	63786	0	0	0	0
DIA_ON1.mzML	DIA_ON1	O14787	O14787	TNPO2_HUMAN	TNPO2	2.30E+06	1.75E+06	1.18E+06	2.30E+06	1.75E+06	1.18E+06	1.18E+06	GDVEEDEAVPDSEQDIKPR	GDVEEDEAVPDSEQDIKPR	GDVEEDEAVPDSEQDIKPR3	3	0.000333148	0.000479712	0.000728863	0.000617284	0.000240327	0.000617665	0	1	216918	200912	216918	0.864551	41.0417	40.8665	41.219	9.70816	40.8557	10.0483	Transportin-2	0.000181818	0.896419	517135	2.52857	0.378434	0.838325	0.993451	0.292129	8.01E-05	85869.5;80247.9;79815.7;100228;0;44351.4;	85869.5;80247.9;32925.8;50800.8;0;18108.7;	0.992189;0.970076;0.0979546;0.482109;0;-0.0567849;	63786	0	0	0	0
DIA_ON2.mzML	DIA_ON2	O14787	O14787	TNPO2_HUMAN	TNPO2	2.32E+06	1.96E+06	1.17E+06	2.32E+06	1.96E+06	1.17E+06	1.17E+06	GDVEEDEAVPDSEQDIKPR	GDVEEDEAVPDSEQDIKPR	GDVEEDEAVPDSEQDIKPR3	3	0.000964027	0.000479712	0.000712758	0.000608273	0.000240327	0.000608643	0	1	234376	213683	234376	0.949516	41.0307	40.8553	41.2963	9.70816	40.9015	9.97255	Transportin-2	0.000181818	0	0	2.62693	0.414355	0.941129	0.972821	0.55132	0.000741894	85265.6;69939.4;104990;82299;788.643;48052;	85265.6;69939.4;44041.8;79170.7;0;21208.8;	0.98659;0.905481;-0.065393;0.948489;-0.0361478;0.171367;	63786	0	0	0	0
DIA_ON3.mzML	DIA_ON3	O14787	O14787	TNPO2_HUMAN	TNPO2	2.35E+06	1.88E+06	1.25E+06	2.35E+06	1.88E+06	1.25E+06	1.25E+06	GDVEEDEAVPDSEQDIKPR	GDVEEDEAVPDSEQDIKPR	GDVEEDEAVPDSEQDIKPR3	3	0.000979988	0.000479712	0.000647249	0.000591366	0.000240327	0.000591716	0	1	191748	161453	191748	0.796063	40.8328	40.6545	41.007	9.70816	40.589	10.1328	Transportin-2	0.000181818	0.852288	336729	2.2391	0.426698	0.0688919	0.97885	0	-1.00E+07	98005.1;52201.1;73595.6;104569;0;27710.8;	98005.1;52201.1;10480.7;41541.7;0;0;	0.990081;0.970984;0.107388;0.118532;0;0.24735;	63510	0	0	0	0
DIA_OC1.mzML	DIA_OC1	Q92973	Q92973	TNPO1_HUMAN	TNPO1	2.26E+06	2.06E+06	2.02E+06	2.26E+06	2.06E+06	2.02E+06	2.02E+06	GDVEEDETIPDSEQDIRPR	GDVEEDETIPDSEQDIRPR	GDVEEDETIPDSEQDIRPR3	3	2.92E-05	0.000168152	0.000271223	0.000249377	0.000240327	0.000249501	0	1	614452	507115	614452	0.977072	45.8273	45.6501	45.9584	18.8474	45.8508	18.8058	Transportin-1	0.000115734	0.535108	1.12E+06	4.7487	0.839571	1.2998	0.999997	0.459625	0.000865018	231413;214899;141874;180234;142040;70285.4;	221039;214531;141874;178882;108260;26691.7;	0.965962;0.98938;0.983586;0.97604;0.815625;0.495311;	71310	0	0	0	0
DIA_OC2.mzML	DIA_OC2	Q92973	Q92973	TNPO1_HUMAN	TNPO1	3.47E+06	2.34E+06	2.22E+06	3.47E+06	2.34E+06	2.22E+06	2.22E+06	GDVEEDETIPDSEQDIRPR	GDVEEDETIPDSEQDIRPR	GDVEEDETIPDSEQDIRPR3	3	2.58E-05	0.000168152	0.000278474	0.000253743	0.000240327	0.000253872	0	1	744973	502540	744973	0.932591	45.8502	45.6758	46.0269	18.8474	45.8506	18.8554	Transportin-1	0.000115734	0.861931	1.54E+06	4.80037	0.857416	2.76206	1	0.911415	0.00078889	315400;236133;216661;233868;165160;92409.8;	296909;233050;214733;215014;115677;92409.8;	0.931431;0.961088;0.931249;0.903306;0.707665;0.986024;	71379	0	0	0	0
DIA_OC3.mzML	DIA_OC3	Q92973	Q92973	TNPO1_HUMAN	TNPO1	2.67E+06	2.17E+06	2.36E+06	2.67E+06	2.17E+06	2.36E+06	2.36E+06	GDVEEDETIPDSEQDIRPR	GDVEEDETIPDSEQDIRPR	GDVEEDETIPDSEQDIRPR3	3	2.89E-05	0.000168152	0.000255558	0.000268312	0.000240327	0.000268456	0	1	638443	477607	638443	0.969844	45.4682	45.2939	45.6004	18.8474	45.3946	19.0055	Transportin-1	0.000115734	0.448583	1.28E+06	4.27924	0.715117	1.86679	0.999999	1.27315	0.00318556	235980;217507;191579;190213;132078;106405;	230723;217507;191579;190213;70544.5;46116.9;	0.956941;0.982712;0.980967;0.970781;0.553223;0.64309;	70827	0	0	0	0
DIA_ON1.mzML	DIA_ON1	Q92973	Q92973	TNPO1_HUMAN	TNPO1	2.10E+06	1.91E+06	1.22E+06	2.10E+06	1.91E+06	1.22E+06	1.22E+06	GDVEEDETIPDSEQDIRPR	GDVEEDETIPDSEQDIRPR	GDVEEDETIPDSEQDIRPR3	3	6.52E-05	0.000168152	0.000728863	0.000617284	0.000240327	0.000617665	0	1	131794	99344.9	131794	0.920724	45.5247	45.3935	45.702	18.8474	45.424	19.0376	Transportin-1	0.000115734	0	0	3.64872	0.797463	0.486409	0.999805	0.221605	0.267822	60264.2;39422.7;55968.4;42226;80478.5;4905.66;	50145.1;39422.7;39415.1;42226;51365.3;1711.74;	0.852857;0.939699;0.792517;0.983602;0.60414;0.610451;	70827	0	0	0	0
DIA_ON2.mzML	DIA_ON2	Q92973	Q92973	TNPO1_HUMAN	TNPO1	2.01E+06	1.80E+06	1.58E+06	2.01E+06	1.80E+06	1.58E+06	1.58E+06	GDVEEDETIPDSEQDIRPR	GDVEEDETIPDSEQDIRPR	GDVEEDETIPDSEQDIRPR3	3	7.00E-05	0.000168152	0.000712758	0.000608273	0.000240327	0.000608643	0	1	102585	87613.8	102585	0.952449	45.478	45.3458	45.6517	18.8474	45.4016	18.9995	Transportin-1	0.000115734	0	0	2.6571	0.58239	0.0452331	0.999631	1.45874	0.254015	56380.4;29008.2;24248.7;20149.2;59945.4;2710.12;	53427.7;29008.2;11410.5;20149.2;13556;874.069;	0.972426;0.988923;0.548596;0.84697;0.127679;0.588434;	70758	0	0	0	0
DIA_ON3.mzML	DIA_ON3	Q92973	Q92973	TNPO1_HUMAN	TNPO1	2.12E+06	1.74E+06	1.66E+06	2.12E+06	1.74E+06	1.66E+06	1.66E+06	GDVEEDETIPDSEQDIRPR	GDVEEDETIPDSEQDIRPR	GDVEEDETIPDSEQDIRPR3	3	0.000121921	0.000168152	0.000647249	0.000591366	0.000240327	0.000591716	0	1	95996.1	84239.9	95996.1	0.886845	45.3622	45.2307	45.5816	18.8474	45.2239	19.0993	Transportin-1	0.000115734	0	0	2.99593	0.594693	0.0494837	0.999004	0.346183	0.00238663	37576.3;24573.3;28256.5;39087.8;51050.5;9333.29;	34538.4;22369.9;26535.3;39087.8;21216.8;0;	0.824596;0.820417;0.824728;0.979867;0.483816;-0.142502;	70620	0	0	0	0
DIA_IN2.mzML	DIA_IN2	Q92973	Q92973	TNPO1_HUMAN	TNPO1	1.63E+06	1.61E+06	2.01E+06	1.63E+06	1.61E+06	2.01E+06	2.01E+06	GDVEEDETIPDSEQDIRPR	GDVEEDETIPDSEQDIRPR	GDVEEDETIPDSEQDIRPR3	3	0.00114804	0.000168152	0.000652316	0.000552792	0.000240327	0.000553097	0	1	29670.9	26911	29670.9	0.636401	45.2777	45.1465	45.3667	18.8474	45.1682	19.088	Transportin-1	0.000115734	0	0	2.14261	0.3902	0	0.975577	0.475451	0.123629	38821.2;2336.06;18857.2;4438.62;42312.8;2696.57;	25232.3;0;15084.1;4438.62;3263.78;0;	0.582455;0.570639;0.831365;0.94307;-0.483377;0.570639;	70413	0	0	0	0
DIA_ON1.mzML	DIA_ON1	Q9P2T1	Q9P2T1	GMPR2_HUMAN	GMPR2	1.95E+06	1.85E+06	1.78E+06	1.95E+06	1.85E+06	1.78E+06	1.81E+06	GDVEHTIR	GDVEHTIR	GDVEHTIR2	2	0.00570633	0.00231087	0.000728863	0.000617284	0.000240327	0.000617665	0	1	45269.1	37113.9	45269.1	0.833827	22.3077	22.2195	22.3963	-28.241	22.3957	-28.5974	GMP reductase 2	0.000513844	0.73134	721113	0.891238	0.509696	0.891238	0.853036	1.05795	0.254492	14312.4;36983.1;2813.95;0;0;0;	14312.4;30956.7;419.745;0;0;0;	0.815899;0.842116;-0.20306;0;0;0;	34437	0	0	0	0
DIA_ON2.mzML	DIA_ON2	Q9P2T1	Q9P2T1	GMPR2_HUMAN	GMPR2	1.76E+06	1.77E+06	1.75E+06	1.76E+06	1.77E+06	1.75E+06	1.86E+06	GDVEHTIR	GDVEHTIR	GDVEHTIR2	2	7.00E-05	0.00231087	0.000712758	0.000608273	0.000240327	0.000608643	0	1	60683.7	54370.1	60683.7	0.848263	22.339	22.2499	22.4711	-28.241	22.4374	-28.6442	GMP reductase 2	0.000513844	0.760342	792184	3.04482	0.580183	1.2138	0.999974	0.485667	0.472219	39632.1;24405.6;1258.99;12651;11791.3;5696.69;	26826.2;22066.2;0;12651;11791.3;1964.46;	0.796301;0.872061;0.492793;0.936882;0.921943;0.684073;	34506	0	0	0	0
DIA_IN1.mzML	DIA_IN1	Q9P2T1	Q9P2T1	GMPR2_HUMAN	GMPR2	1.66E+06	1.58E+06	1.22E+06	1.66E+06	1.58E+06	1.22E+06	1.14E+06	GDVEHTIR	GDVEHTIR	GDVEHTIR2	2	8.39E-05	0.00231087	0.000643915	0.000541126	0.000240327	0.000541418	0	1	14975.7	14743.9	14975.7	0.792985	22.4442	22.3586	22.534	-28.241	22.5851	-29.4779	GMP reductase 2	0.000513844	0.76868	533293	2.17358	0.591733	1.48534	0.999563	1.1722	0.358337	6767.25;21995.2;10459.5;5390.33;3508.64;1901.18;	5075.44;6391.67;2358.09;4099.71;3508.64;1425.89;	0.801784;0.781169;0.635023;0.825389;0.801784;0.801784;	34644	0	0	0	0
DIA_IN2.mzML	DIA_IN2	Q9P2T1	Q9P2T1	GMPR2_HUMAN	GMPR2	1.15E+06	1.10E+06	1.33E+06	1.15E+06	1.10E+06	1.33E+06	1.27E+06	GDVEHTIR	GDVEHTIR	GDVEHTIR2	2	0.000135556	0.00231087	0.000652316	0.000552792	0.000240327	0.000553097	0	1	51427.2	56140.4	51427.2	0.883907	22.1296	21.9976	22.2623	-28.241	22.2205	-28.6166	GMP reductase 2	0.000513844	0.971941	676679	2.42916	0.405456	0.182456	0.997776	0.186666	0.406813	26583.3;25621.1;1031.5;0;14022.7;2299.87;	26583.3;10821.2;0;0;14022.7;0;	0.963788;0.601426;-0.293224;0;0.950463;0.40789;	34161	0	0	0	0
DIA_IN3.mzML	DIA_IN3	Q9P2T1	Q9P2T1	GMPR2_HUMAN	GMPR2	1.42E+06	1.41E+06	1.45E+06	1.42E+06	1.41E+06	1.45E+06	1.39E+06	GDVEHTIR	GDVEHTIR	GDVEHTIR2	2	7.89E-05	0.00231087	0.000708717	0.000604961	0.000240327	0.000605327	0	1	30717.1	32046.5	30717.1	0.886893	22.2621	22.1728	22.3936	-28.241	22.3745	-28.7768	GMP reductase 2	0.000513844	0.903466	756632	1.95839	0.531874	0	0.999344	0.728643	0.485359	11230.5;21307;6723.35;3226.62;2705.77;5445.69;	11230.5;18574.5;0;1087.74;912.153;1835.82;	0.92795;0.872601;0.509479;0.672449;0.672449;0.672449;	34368	0	0	0	0
DIA_OC1.mzML	DIA_OC1	P02458	P02458	CO2A1_HUMAN	COL2A1	1.70E+08	1.40E+08	1.23E+08	1.70E+08	1.40E+08	1.23E+08	1.23E+08	GDVGEKGPEGAPGK	GDVGEKGPEGAPGK	GDVGEKGPEGAPGK3	3	2.92E-05	0.000479712	0.000271223	0.000249377	0.000240327	0.000249501	0	1	831203	700420	831203	0.901556	20.141	19.9636	20.3162	-37.2642	20.0831	-37.1012	Collagen alpha-1(II) chain	0.000181818	0.909938	3.28E+06	3.7972	0.674094	0	0.999996	0	-1.00E+07	265029;404690;221997;42793.1;84615.3;19310.6;	265029;404690;161483;23001.4;34907.8;0;	0.970131;0.991512;0.563571;0.757623;0.708492;0.0675978;	31053	0	0	0	0
DIA_OC2.mzML	DIA_OC2	P02458	P02458	CO2A1_HUMAN	COL2A1	1.37E+08	9.25E+07	1.17E+08	1.37E+08	9.25E+07	1.17E+08	1.17E+08	GDVGEKGPEGAPGK	GDVGEKGPEGAPGK	GDVGEKGPEGAPGK3	3	2.58E-05	0.000479712	0.000278474	0.000253743	0.000240327	0.000253872	0	1	575394	397928	575394	0.88038	20.1841	20.0951	20.3153	-37.2642	20.1289	-37.2868	Collagen alpha-1(II) chain	0.000181818	0.654855	3.06E+06	3.07871	0.568692	0	0.999986	1.05795	0.000677884	191733;416671;128981;12320.2;76417.1;5727.93;	138170;314007;123217;0;76417.1;1666.63;	0.843553;0.863621;0.964382;-0.132082;0.944487;0.610047;	31122	0	0	0	0
DIA_OC3.mzML	DIA_OC3	P02458	P02458	CO2A1_HUMAN	COL2A1	1.68E+08	1.28E+08	1.14E+08	1.68E+08	1.28E+08	1.14E+08	1.14E+08	GDVGEKGPEGAPGK	GDVGEKGPEGAPGK	GDVGEKGPEGAPGK3	3	2.89E-05	0.000479712	0.000255558	0.000268312	0.000240327	0.000268456	0	1	684402	536741	684402	0.93547	20.0595	19.9275	20.3224	-37.2642	20.0608	-37.3002	Collagen alpha-1(II) chain	0.000181818	0.164782	3.68E+06	2.77482	0.640688	0	0.999998	1.05795	0.000166239	217217;311614;175188;50255.3;26412.3;6352.92;	217217;311614;155571;14806.7;0;0;	0.983986;0.94687;0.844896;0.41844;-0.0908947;0.01394;	30984	0	0	0	0
DIA_OC1.mzML	DIA_OC1	Q7KZF4	Q7KZF4	SND1_HUMAN	SND1	3.83E+06	3.16E+06	3.71E+06	3.83E+06	3.16E+06	3.71E+06	3.71E+06	GDVGLGLVK	GDVGLGLVK	GDVGLGLVK2	2	2.92E-05	0.00106981	0.000271223	0.000249377	0.000240327	0.000249501	0	1	436434	371450	436434	0.967966	53.1204	52.9461	53.2976	30.1275	53.1077	30.1416	Staphylococcal nuclease domain-containing protein 1	0.000308854	0.158079	2.65E+06	4.0658	0.75956	3.34528	0.999928	0	-1.00E+07	335566;71209;43164.9;33569.3;1932.17;28900.1;	333445;69419.8;40721.3;33569.3;0;20880.8;	0.984995;0.884717;0.962538;0.970967;-0.409261;0.696236;	82733	0	0	0	0
DIA_OC2.mzML	DIA_OC2	Q7KZF4	Q7KZF4	SND1_HUMAN	SND1	4.67E+06	3.15E+06	3.65E+06	4.67E+06	3.15E+06	3.65E+06	3.65E+06	GDVGLGLVK	GDVGLGLVK	GDVGLGLVK2	2	2.58E-05	0.00106981	0.000278474	0.000253743	0.000240327	0.000253872	0	1	539182	370062	539182	0.955866	52.9947	52.8197	53.0837	30.1275	53.0116	30.1049	Staphylococcal nuclease domain-containing protein 1	0.000308854	0.329589	2.48E+06	4.64719	0.261083	4.75543	0.999977	0.538013	0.00779876	403456;121538;52595.5;44375.7;13795.8;33665.8;	379914;115569;49583.4;43698.9;13795.8;18535.4;	0.961775;0.947165;0.944094;0.9275;0.657788;0.770392;	82595	0	0	0	0
DIA_OC3.mzML	DIA_OC3	Q7KZF4	Q7KZF4	SND1_HUMAN	SND1	4.82E+06	3.59E+06	3.67E+06	4.82E+06	3.59E+06	3.67E+06	3.67E+06	GDVGLGLVK	GDVGLGLVK	GDVGLGLVK2	2	2.89E-05	0.00106981	0.000255558	0.000268312	0.000240327	0.000268456	0	1	467899	358266	467899	0.963866	52.4053	52.2731	52.5826	30.1275	52.3686	30.1865	Staphylococcal nuclease domain-containing protein 1	0.000308854	0.428781	2.49E+06	4.03894	0.308445	6.25622	0.999991	1.14069	0.0103681	369217;103941;57034.8;28477;15602.8;24753.2;	344122;95299.7;47182.4;28477;0;8031.36;	0.965079;0.952616;0.921455;0.986863;0.366784;0.57667;	81698	0	0	0	0
DIA_ON1.mzML	DIA_ON1	Q7KZF4	Q7KZF4	SND1_HUMAN	SND1	1.78E+06	1.56E+06	1.69E+06	1.78E+06	1.56E+06	1.69E+06	1.69E+06	GDVGLGLVK	GDVGLGLVK	GDVGLGLVK2	2	6.52E-05	0.00106981	0.000728863	0.000617284	0.000240327	0.000617665	0	1	135781	119047	135781	0.983067	52.5854	52.4513	52.7176	30.1275	52.557	30.1707	Staphylococcal nuclease domain-containing protein 1	0.000308854	0.0484405	455286	3.05421	0.130432	0.113897	0.998783	0	-1.00E+07	112402;17525.4;8338.8;11372;7064.18;28854.2;	106884;17525.4;0;11372;0;25729.9;	0.987678;0.957379;0.34301;0.979313;0.205929;0.906389;	81905	0	0	0	0
DIA_ON2.mzML	DIA_ON2	Q7KZF4	Q7KZF4	SND1_HUMAN	SND1	1.84E+06	1.52E+06	1.43E+06	1.84E+06	1.52E+06	1.43E+06	1.43E+06	GDVGLGLVK	GDVGLGLVK	GDVGLGLVK2	2	0.00237349	0.00106981	0.000712758	0.000608273	0.000240327	0.000608643	0	1	52062.8	46170.2	52062.8	0.735872	52.4921	52.4032	52.5812	30.1275	52.5437	30.0486	Staphylococcal nuclease domain-containing protein 1	0.000308854	0	698504	1.27134	0.0521256	0.250887	0.935082	1.11565	0.387163	113161;2011.61;1124.85;0;0;35190.1;	50051.2;2011.61;131.198;0;0;13825.8;	0.733223;0.801784;-0.253252;0;0;0.729095;	81767	0	0	0	0
DIA_ON3.mzML	DIA_ON3	Q7KZF4	Q7KZF4	SND1_HUMAN	SND1	2.02E+06	1.51E+06	1.58E+06	2.02E+06	1.51E+06	1.58E+06	1.58E+06	GDVGLGLVK	GDVGLGLVK	GDVGLGLVK2	2	6.79E-05	0.00106981	0.000647249	0.000591366	0.000240327	0.000591716	0	1	57625.4	46809.7	57625.4	0.623361	52.2494	52.161	52.3383	30.1275	52.2791	30.09	Staphylococcal nuclease domain-containing protein 1	0.000308854	0.237959	581216	2.18199	0.214379	0.00179142	0.99943	0	-1.00E+07	96191.6;29594.2;7464.63;2084.15;17613.3;35844.8;	42530.3;13010.9;1851.84;2084.15;0;10085.2;	0.573907;0.756437;0.691459;0.801784;-0.0476819;-0.423891;	81422	0	0	0	0
DIA_IN1.mzML	DIA_IN1	Q7KZF4	Q7KZF4	SND1_HUMAN	SND1	2.16E+06	1.91E+06	1.62E+06	2.16E+06	1.91E+06	1.62E+06	1.62E+06	GDVGLGLVK	GDVGLGLVK	GDVGLGLVK2	2	0.000219074	0.00106981	0.000643915	0.000541126	0.000240327	0.000541418	0	1	131116	123529	131116	0.924187	52.6961	52.564	52.8743	30.1275	52.8482	29.9205	Staphylococcal nuclease domain-containing protein 1	0.000308854	0.225607	884348	2.6438	0.150849	0.601847	0.998113	0	-1.00E+07	126913;21608.8;6970.65;2092.69;11205.6;90293.6;	108795;21608.8;2849.92;712.492;0;50758.5;	0.913864;0.986459;0.677894;0.611918;-0.400238;0.636541;	82043	0	0	0	0
DIA_IN2.mzML	DIA_IN2	Q7KZF4	Q7KZF4	SND1_HUMAN	SND1	1.95E+06	1.96E+06	1.73E+06	1.95E+06	1.96E+06	1.73E+06	1.73E+06	GDVGLGLVK	GDVGLGLVK	GDVGLGLVK2	2	0.000135556	0.00106981	0.000652316	0.000552792	0.000240327	0.000553097	0	1	141352	128319	141352	0.936981	52.2574	52.1224	52.3889	30.1275	52.1969	30.231	Staphylococcal nuclease domain-containing protein 1	0.000308854	0	640227	2.69846	0.111695	0.0600808	0.997397	1.36801	0.00229267	139498;23882.3;2094.8;2795.23;21982.8;71885.5;	117469;23882.3;0;0;18446.2;39181.8;	0.929676;0.972909;-0.438241;0.450782;0.840207;0.649353;	81353	0	0	0	0
DIA_IN3.mzML	DIA_IN3	Q7KZF4	Q7KZF4	SND1_HUMAN	SND1	1.97E+06	1.92E+06	1.68E+06	1.97E+06	1.92E+06	1.68E+06	1.68E+06	GDVGLGLVK	GDVGLGLVK	GDVGLGLVK2	2	0.000201993	0.00106981	0.000708717	0.000604961	0.000240327	0.000605327	0	1	120088	121855	120088	0.856024	52.3387	52.2081	52.472	30.1275	52.4673	29.9441	Staphylococcal nuclease domain-containing protein 1	0.000308854	0.170797	851068	2.35223	0.203833	0.0486755	0.996998	0	-1.00E+07	118679;18410.3;5935.59;10743.8;2141.19;67694.2;	97304;18410.3;1441.14;4373.95;411.791;29120;	0.853017;0.925043;0.371078;0.632413;0.223857;-0.944606;	81491	0	0	0	0
DIA_OC1.mzML	DIA_OC1	Q9Y5M8	Q9Y5M8	SRPRB_HUMAN	SRPRB	892546	798479	792667	892546	798479	792667	792667	GDVGSADIQDLEK	GDVGSADIQDLEK	GDVGSADIQDLEK2	2	2.92E-05	0.000168152	0.000271223	0.000249377	0.000240327	0.000249501	0	1	430624	362879	430624	0.938721	50.006	49.7865	50.1807	26.1278	50.1401	25.9597	Signal recognition particle receptor subunit beta	0.000115734	0.937133	1.74E+06	5.10021	0.55967	5.81251	0.999992	0.531984	0.00372556	279277;125893;120696;131448;66990.4;30651.2;	279277;121463;120696;131448;60907.1;30651.2;	0.923668;0.917592;0.97617;0.947018;0.898873;0.928416;	77859	0	0	0	0
DIA_OC2.mzML	DIA_OC2	Q9Y5M8	Q9Y5M8	SRPRB_HUMAN	SRPRB	1.13E+06	765416	785831	1.13E+06	765416	785831	785831	GDVGSADIQDLEK	GDVGSADIQDLEK	GDVGSADIQDLEK2	2	2.58E-05	0.000168152	0.000278474	0.000253743	0.000240327	0.000253872	0	1	547532	379990	547532	0.913105	50.0205	49.6687	50.1518	26.1278	50.028	26.107	Signal recognition particle receptor subunit beta	0.000115734	0.815725	1.62E+06	4.60082	0.508978	5.23713	0.999998	0.491517	0.00785334	336237;154521;165297;131628;58458.6;53592.6;	336237;154521;158532;129376;58458.6;52762.7;	0.922336;0.900521;0.891164;0.862038;0.868176;0.920203;	77928	0	0	0	0
DIA_OC3.mzML	DIA_OC3	Q9Y5M8	Q9Y5M8	SRPRB_HUMAN	SRPRB	1.02E+06	812750	797402	1.02E+06	812750	797402	797402	GDVGSADIQDLEK	GDVGSADIQDLEK	GDVGSADIQDLEK2	2	2.89E-05	0.000168152	0.000255558	0.000268312	0.000240327	0.000268456	0	1	518211	382686	518211	0.981358	49.4715	49.2943	49.6028	26.1278	49.4689	26.122	Signal recognition particle receptor subunit beta	0.000115734	0.985791	2.13E+06	5.10416	0.602722	6.3319	1	1.4364	0.791747	327295;158612;153241;150028;36197;38170;	327295;154996;153241;143015;36197;37674.9;	0.983745;0.961892;0.980694;0.961394;0.959028;0.963317;	77100	0	0	0	0
DIA_OC1.mzML	DIA_OC1	Q9BTW9	Q9BTW9	TBCD_HUMAN	TBCD	1.30E+06	1.08E+06	1.05E+06	1.30E+06	1.08E+06	1.05E+06	1.05E+06	GDVGTWVR	GDVGTWVR	GDVGTWVR2	2	0.0010575	0.0129715	0.000271223	0.000249377	0.000240327	0.000249501	0	1	365281	301471	365281	0.949771	45.8072	45.6761	45.9844	18.6791	45.7672	18.7645	Tubulin-specific chaperone D	0.00199639	0	3.57E+06	1.73917	0.188513	0.000396148	0.953139	0.855154	0.0560632	326206;38817.7;99918;5446.29;31711.9;25703.4;	326206;37172.2;30927.8;1902.47;4161.91;2782;	0.965942;0.823951;0.467864;0.635507;-0.167985;-0.197473;	71281	0	0	0	0
DIA_OC2.mzML	DIA_OC2	Q9BTW9	Q9BTW9	TBCD_HUMAN	TBCD	1.52E+06	1.04E+06	876455	1.52E+06	1.04E+06	876455	876455	GDVGTWVR	GDVGTWVR	GDVGTWVR2	2	0.000339221	0.0129715	0.000278474	0.000253743	0.000240327	0.000253872	0	1	229391	154741	229391	0.938562	45.7879	45.6568	45.9646	18.6791	45.7655	18.7279	Tubulin-specific chaperone D	0.00199639	0	1.47E+07	1.28282	0.400376	0.0439095	0.984853	0	-1.00E+07	215078;30947.3;147055;11691.9;6007.72;9239.85;	215078;14312.6;51365;0;0;821.569;	0.955825;0.679147;0.376153;0.357142;0.0646144;-0.26479;	71281	0	0	0	0
DIA_OC3.mzML	DIA_OC3	Q9BTW9	Q9BTW9	TBCD_HUMAN	TBCD	1.29E+06	975023	957909	1.29E+06	975023	957909	957909	GDVGTWVR	GDVGTWVR	GDVGTWVR2	2	2.89E-05	0.0129715	0.000255558	0.000268312	0.000240327	0.000268456	0	1	265788	198510	265788	0.882344	45.3169	45.1858	45.406	18.6791	45.3136	18.6914	Tubulin-specific chaperone D	0.00199639	0	4.18E+06	3.36451	0.182742	0.00565633	0.999891	1.18397	0.0966464	235963;29422.9;87418.6;46121.8;13711.8;14109.5;	198433;29422.9;70866;37932.1;0;867.644;	0.8798;0.944256;0.810409;0.847625;-0.522789;-0.0227009;	70591	0	0	0	0
DIA_ON1.mzML	DIA_ON1	Q9BTW9	Q9BTW9	TBCD_HUMAN	TBCD	1.58E+06	1.38E+06	1.48E+06	1.58E+06	1.38E+06	1.48E+06	1.48E+06	GDVGTWVR	GDVGTWVR	GDVGTWVR2	2	0.000126422	0.0129715	0.000728863	0.000617284	0.000240327	0.000617665	0	1	353366	265306	353366	0.957323	45.288	45.1547	45.3733	18.6791	45.3438	18.5317	Tubulin-specific chaperone D	0.00199639	0	5.86E+07	2.5746	0.191286	0.174211	0.997946	1.0441	1.19E-05	323472;42695.6;8677.92;20083.8;44185.2;229220;	299893;33389.8;0;20083.8;28149.6;99454.6;	0.978109;0.80041;0.457989;0.907825;0.571458;0.332064;	70453	0	0	0	0
DIA_ON2.mzML	DIA_ON2	Q9BTW9	Q9BTW9	TBCD_HUMAN	TBCD	1.43E+06	1.27E+06	1.48E+06	1.43E+06	1.27E+06	1.48E+06	1.48E+06	GDVGTWVR	GDVGTWVR	GDVGTWVR2	2	0.000321612	0.0129715	0.000712758	0.000608273	0.000240327	0.000608643	0	1	319304	274286	319304	0.952358	45.2835	45.1496	45.415	18.6791	45.3229	18.5894	Tubulin-specific chaperone D	0.00199639	0	5.89E+07	2.57493	0.259578	0.777762	0.988363	0.989728	0.327281	260540;44080.3;9313.61;26217.9;79714;285831;	250138;44080.3;0;25085.5;46278.3;164756;	0.961719;0.96102;0.491859;0.843791;0.484985;0.628981;	70453	0	0	0	0
DIA_ON3.mzML	DIA_ON3	Q9BTW9	Q9BTW9	TBCD_HUMAN	TBCD	1.67E+06	1.35E+06	1.54E+06	1.67E+06	1.35E+06	1.54E+06	1.54E+06	GDVGTWVR	GDVGTWVR	GDVGTWVR2	2	0.000697163	0.0129715	0.000647249	0.000591366	0.000240327	0.000591716	0	1	314919	234450	314919	0.979128	45.0373	44.9051	45.1676	18.6791	45.14	18.4186	Tubulin-specific chaperone D	0.00199639	0.727303	8.93E+07	2.41542	0.183411	0	0.987631	0.756561	0.358062	272204;42715;9764.4;6717.46;15842.7;325802;	272204;42715;3501.85;0;0;165273;	0.9808;0.968476;0.647912;0.230958;-0.3301;0.46011;	70108	0	0	0	0
DIA_IN2.mzML	DIA_IN2	Q9BTW9	Q9BTW9	TBCD_HUMAN	TBCD	707277	657464	579090	707277	657464	579090	579090	GDVGTWVR	GDVGTWVR	GDVGTWVR2	2	0.00987861	0.0129715	0.000652316	0.000552792	0.000240327	0.000553097	0	1	32070.4	28859.7	32070.4	0.753651	45.0372	44.9514	45.1263	18.6791	45.0866	18.5982	Tubulin-specific chaperone D	0.00199639	0	8.07E+06	1.64575	0.150925	0.010027	0.826111	1.60493	0.322063	84345.1;13461.5;9322.56;3881.18;33150.4;439431;	24318.5;3870.8;0;3881.18;5783.29;116531;	0.777069;0.558263;0.133631;0.801784;-0.127987;-0.644287;	70039	0	0	0	0
DIA_OC1.mzML	DIA_OC1	P23141	P23141	EST1_HUMAN	CES1	1.84E+07	1.69E+07	1.64E+07	1.84E+07	1.69E+07	1.64E+07	1.65E+07	GDVKPLAEQIAITAGC(UniMod:4)K	GDVKPLAEQIAITAGCK	GDVKPLAEQIAITAGC(UniMod:4)K3	3	0.00512145	0.00471014	0.000271223	0.000249377	0.000240327	0.000249501	0	1	67961.2	57296	67961.2	0.940365	62.7268	62.4641	63.0793	44.0738	62.6358	44.2037	Liver carboxylesterase 1	0.00082258	0.673304	123465	1.04103	0.287996	0.206701	0.707438	0	-1.00E+07	67961.2;16052.2;247577;47591.6;0;22767;	67961.2;0;0;0;0;0;	0.940365;0.11171;-0.254962;0.111933;0;-0.17938;	97792	0	0	0	0
DIA_OC2.mzML	DIA_OC2	P23141	P23141	EST1_HUMAN	CES1	2.29E+07	1.69E+07	1.68E+07	2.29E+07	1.69E+07	1.68E+07	1.68E+07	GDVKPLAEQIAITAGC(UniMod:4)K	GDVKPLAEQIAITAGCK	GDVKPLAEQIAITAGC(UniMod:4)K3	3	0.000253485	0.00471014	0.000278474	0.000253743	0.000240327	0.000253872	0	1	213974	144341	213974	0.621731	62.5105	62.3782	62.731	44.0738	62.5206	44.0522	Liver carboxylesterase 1	0.00082258	0.624037	128584	1.83966	0.343407	0	0.989597	0.528976	0.0302975	84389.2;22803.6;336608;32323.3;0;0;	37800.9;22803.6;153370;10082.1;0;0;	0.66475;0.867243;0.574625;0.545551;0;0;	97516	0	0	0	0
DIA_OC3.mzML	DIA_OC3	P23141	P23141	EST1_HUMAN	CES1	2.05E+07	1.65E+07	1.60E+07	2.05E+07	1.65E+07	1.60E+07	1.61E+07	GDVKPLAEQIAITAGC(UniMod:4)K	GDVKPLAEQIAITAGCK	GDVKPLAEQIAITAGC(UniMod:4)K3	3	0.000766552	0.00471014	0.000255558	0.000268312	0.000240327	0.000268456	0	1	133525	101652	133525	0.64332	61.9225	61.8342	62.2332	44.0738	61.9378	44.0631	Liver carboxylesterase 1	0.00082258	0.731138	222378	1.29694	0.400309	0	0.965565	1.72812	0.0801431	120158;23655.2;302657;84962.2;18051.1;1745.39;	0;23655.2;109870;14557.4;0;0;	0.217097;0.809015;0.607646;-0.289419;0.0927655;0.122968;	96619	0	0	0	0
DIA_ON1.mzML	DIA_ON1	P23141	P23141	EST1_HUMAN	CES1	7.40E+06	5.82E+06	6.19E+06	7.40E+06	5.82E+06	6.19E+06	6.16E+06	GDVKPLAEQIAITAGC(UniMod:4)K	GDVKPLAEQIAITAGCK	GDVKPLAEQIAITAGC(UniMod:4)K3	3	6.52E-05	0.00471014	0.000728863	0.000617284	0.000240327	0.000617665	0	1	526180	397778	526180	0.943325	62.1934	62.0153	62.498	44.0738	62.1677	44.0794	Liver carboxylesterase 1	0.00082258	0.744769	1.83E+06	2.91865	0.636421	1.09532	0.999956	1.15255	0.00199495	356088;53885.7;170092;245017;76218.2;233507;	356088;0;170092;210286;39533.3;45985.4;	0.986745;0.193683;0.852425;0.788209;0.666849;-0.529791;	96964	0	0	0	0
DIA_ON2.mzML	DIA_ON2	P23141	P23141	EST1_HUMAN	CES1	6.83E+06	5.94E+06	6.27E+06	6.83E+06	5.94E+06	6.27E+06	6.24E+06	GDVKPLAEQIAITAGC(UniMod:4)K	GDVKPLAEQIAITAGCK	GDVKPLAEQIAITAGC(UniMod:4)K3	3	7.00E-05	0.00471014	0.000712758	0.000608273	0.000240327	0.000608643	0	1	403176	339875	403176	0.808575	62.2279	61.8754	62.4485	44.0738	62.1861	44.1156	Liver carboxylesterase 1	0.00082258	0.88066	1.16E+06	1.68954	0.508833	0.0915945	0.99928	0.484287	0.119705	331845;18230.5;183072;182147;14863.3;145363;	220104;0;183072;75532.1;0;70358;	0.678182;0.291185;0.965343;0.532246;0.368846;0.181644;	97033	0	0	0	0
DIA_ON3.mzML	DIA_ON3	P23141	P23141	EST1_HUMAN	CES1	8.21E+06	6.32E+06	6.46E+06	8.21E+06	6.32E+06	6.46E+06	6.46E+06	GDVKPLAEQIAITAGC(UniMod:4)K	GDVKPLAEQIAITAGCK	GDVKPLAEQIAITAGC(UniMod:4)K3	3	6.79E-05	0.00471014	0.000647249	0.000591366	0.000240327	0.000591716	0	1	450476	357834	450476	0.892259	61.9873	61.7657	62.2537	44.0738	61.9533	44.0997	Liver carboxylesterase 1	0.00082258	0.92432	1.30E+06	2.63116	0.512169	1.73355	0.999869	0	-1.00E+07	375380;32724.8;173081;160317;43951.1;147801;	277395;0;173081;82384.6;22952;69180.5;	0.832548;0.228645;0.987957;0.694722;0.689505;-0.154525;	96688	0	0	0	0
DIA_IN2.mzML	DIA_IN2	P23141	P23141	EST1_HUMAN	CES1	1.62E+06	1.59E+06	1.60E+06	1.62E+06	1.59E+06	1.60E+06	1.60E+06	GDVKPLAEQIAITAGC(UniMod:4)K	GDVKPLAEQIAITAGCK	GDVKPLAEQIAITAGC(UniMod:4)K3	3	0.00212141	0.00471014	0.000652316	0.000552792	0.000240327	0.000553097	0	1	107154	95819.6	107154	0.75762	62.051	61.6987	62.1401	44.0738	61.9291	44.2055	Liver carboxylesterase 1	0.00082258	0	0	1.56291	0.562638	0	0.951415	0.922255	0.287705	97336.8;13049.9;41831;79960.1;27408.2;79418.2;	65322.5;0;41831;15005.3;0;33063.8;	0.69443;0.568812;0.856296;0.333814;0.339021;0.141352;	96688	0	0	0	0
DIA_OC1.mzML	DIA_OC1	P43304	P43304	GPDM_HUMAN	GPD2	1.10E+06	1.00E+06	1.00E+06	1.10E+06	1.00E+06	1.00E+06	1.00E+06	GDVLAAWSGIRPLVTDPK	GDVLAAWSGIRPLVTDPK	GDVLAAWSGIRPLVTDPK3	3	2.92E-05	0.000168152	0.000271223	0.000249377	0.000240327	0.000249501	0	1	134687	115826	134687	0.967418	83.1856	83.0073	83.3604	79.2232	83.2001	79.2537	Glycerol-3-phosphate dehydrogenase, mitochondrial	0.000115734	0.811923	969578	4.20689	0.738829	1.45731	0.999998	0.522064	0.00149677	55482.3;64964.2;23254.2;51488;17798.2;2508.64;	46468.7;64964.2;23254.2;43563.2;17798.2;0;	0.948633;0.99095;0.939212;0.87937;0.975325;-0.12011;	129812	0	0	0	0
DIA_OC2.mzML	DIA_OC2	P43304	P43304	GPDM_HUMAN	GPD2	1.40E+06	985555	997674	1.40E+06	985555	997674	997674	GDVLAAWSGIRPLVTDPK	GDVLAAWSGIRPLVTDPK	GDVLAAWSGIRPLVTDPK3	3	2.58E-05	0.000168152	0.000278474	0.000253743	0.000240327	0.000253872	0	1	179539	121112	179539	0.902862	82.9851	82.8078	83.1177	79.2232	82.9511	79.1199	Glycerol-3-phosphate dehydrogenase, mitochondrial	0.000115734	0.206824	894232	3.63645	0.581635	1.66493	0.999999	0.58733	0.00190098	102248;80432.4;35656.9;44567.4;17417.1;7350.1;	73839.6;70042.6;35656.9;42821.9;7175.74;2232.74;	0.878457;0.885264;0.987969;0.932299;0.727993;0.504194;	129605	0	0	0	0
DIA_OC3.mzML	DIA_OC3	P43304	P43304	GPDM_HUMAN	GPD2	1.16E+06	936988	927909	1.16E+06	936988	927909	927909	GDVLAAWSGIRPLVTDPK	GDVLAAWSGIRPLVTDPK	GDVLAAWSGIRPLVTDPK3	3	2.89E-05	0.000168152	0.000255558	0.000268312	0.000240327	0.000268456	0	1	163388	132576	163388	0.976833	82.6321	82.4979	82.8068	79.2232	82.5452	79.2202	Glycerol-3-phosphate dehydrogenase, mitochondrial	0.000115734	0.847239	1.01E+06	4.0501	0.530074	2.80049	0.999999	1.22637	0.00139244	76446.6;81674.2;20074.7;32904.1;15440;12588.3;	72124.1;81674.2;9589.71;31456.3;15270.4;12588.3;	0.984557;0.994819;0.765558;0.817861;0.85151;0.952284;	129053	0	0	0	0
DIA_OC1.mzML	DIA_OC1	O95237	O95237	LRAT_HUMAN	LRAT	106568	88164	115254	106568	88164	115254	115254	GDVLEVPR	GDVLEVPR	GDVLEVPR2	2	8.52E-05	0.0272716	0.000982801	0.00130208	0.000240327	0.00130265	0	1	106568	88164	106568	0.847364	47.1711	47.0821	47.3029	21.5281	47.1663	21.5329	Lecithin retinol acyltransferase	0.00395958	0.757259	231723	1.89591	0.27634	0.381398	0.999203	1.10134	0.010898	97514.2;213055;7240.6;29211.2;0;7490.57;	75843.7;131393;1513.27;29211.2;0;2488.18;	0.827902;0.956282;0.350102;0.923654;0;0.665967;	73420	0	0	0	0
DIA_OC2.mzML	DIA_OC2	O95237	O95237	LRAT_HUMAN	LRAT	100030	67477.9	73472.7	100030	67477.9	73472.7	73472.7	GDVLEVPR	GDVLEVPR	GDVLEVPR2	2	0.00450996	0.0272716	0.000278474	0.000253743	0.000240327	0.000253872	0	1	61146.2	41822.4	61146.2	0.472162	47.0606	46.8866	47.1488	21.5281	47.146	21.347	Lecithin retinol acyltransferase	0.00395958	0	124172	0.973094	0.480109	0.00349614	0.757197	0.887847	0.00106591	149570;102231;6844.03;60048.3;0;8103.64;	37405.5;13118.2;6844.03;16896.7;0;0;	0.391814;-0.518892;0.683822;0.564302;0;-0.511182;	73282	0	0	0	0
DIA_OC3.mzML	DIA_OC3	O95237	O95237	LRAT_HUMAN	LRAT	189627	140035	97462.3	189627	140035	97462.3	97462.3	GDVLEVPR	GDVLEVPR	GDVLEVPR2	2	0.00012617	0.0272716	0.000255558	0.000268312	0.000240327	0.000268456	0	1	112236	82883.7	112236	0.907174	46.6803	46.5065	46.8114	21.5281	46.6813	21.528	Lecithin retinol acyltransferase	0.00395958	0	0	2.13821	0.470455	0.598167	0.998817	0	-1.00E+07	80109.2;135925;2428.28;37369.9;0;0;	80109.2;124141;815.487;31311.6;0;0;	0.941895;0.911654;0.626147;0.825662;0;0;	72730	0	0	0	0
DIA_OC1.mzML	DIA_OC1	P22352	P22352;O75715;P59796	GPX3_HUMAN	GPX3	1.97E+07	1.68E+07	1.69E+07	1.97E+07	1.68E+07	1.69E+07		GDVNGEKEQK	GDVNGEKEQK	GDVNGEKEQK2	2	2.92E-05	0.000168152	0.000271223	0.000249377	0.000240327	0.000249501	0	0	381068	314500	381068	0.987838	15.2788	15.0137	15.4573	-51.7785	16.8875	-54.0123	Glutathione peroxidase 3	0.000115734	0.970493	2.37E+06	5.52615	0.612502	6.76221	0.999316	1.08105	0.00667288	139643;143395;99630.3;52519.9;39984.7;38709.8;	139643;141795;99630.3;52519.9;39984.7;38709.8;	0.989933;0.986798;0.986384;0.966685;0.935401;0.966942;	23475	0	0	0	0
DIA_OC2.mzML	DIA_OC2	P22352	P22352;O75715;P59796	GPX3_HUMAN	GPX3	2.46E+07	1.66E+07	1.69E+07	2.46E+07	1.66E+07	1.69E+07		GDVNGEKEQK	GDVNGEKEQK	GDVNGEKEQK2	2	2.58E-05	0.000168152	0.000278474	0.000253743	0.000240327	0.000253872	0	0	523227	352956	523227	0.980202	15.412	15.1895	15.5899	-51.7785	16.8593	-54.9323	Glutathione peroxidase 3	0.000115734	0.991596	3.14E+06	5.61471	0.501505	7.76103	0.99993	0.696959	0.00126948	195893;189762;137571;73071.4;53299.4;62408.5;	195893;189762;137571;73071.4;53299.4;62408.5;	0.982168;0.982787;0.973834;0.979195;0.957423;0.975683;	23682	0	0	0	0
DIA_OC3.mzML	DIA_OC3	P22352	P22352;O75715;P59796	GPX3_HUMAN	GPX3	2.09E+07	1.63E+07	1.53E+07	2.09E+07	1.63E+07	1.53E+07		GDVNGEKEQK	GDVNGEKEQK	GDVNGEKEQK2	2	2.89E-05	0.000168152	0.000255558	0.000268312	0.000240327	0.000268456	0	0	336887	259870	336887	0.935519	15.1133	14.7587	15.3346	-51.7785	16.7628	-56.517	Glutathione peroxidase 3	0.000115734	0.983911	1.98E+06	4.6185	0.563091	3.53039	0.99999	1.05795	0.000135593	129925;121919;88159.3;51373.9;47448.4;39265.2;	129925;118803;88159.3;41250;32165.6;39020.6;	0.958587;0.877539;0.979658;0.778419;0.737065;0.869666;	23268	0	0	0	0
DIA_OC1.mzML	DIA_OC1	P22352	P22352;O75715;P59796	GPX3_HUMAN	GPX3	1.97E+07	1.68E+07	1.69E+07	1.97E+07	1.68E+07	1.69E+07		GDVN(UniMod:7)GEKEQK	GDVNGEKEQK	GDVN(UniMod:7)GEKEQK2	2	0.000111093	0.00586405	0.000271223	0.000249377	0.000240327	0.000249501	0	0	40743.5	33626.1	40743.5	0.805529	17.9445	17.8559	18.0768	-46.415	18.0684	-44.7407	Glutathione peroxidase 3	0.00104033	0.896263	671407	2.28139	0.462198	1.20723	0.999107	1.11631	0.407523	28565.8;25429.6;25959.9;6047.88;3312.89;2817.51;	24467.1;14420.8;25959.9;1855.62;1016.47;864.475;	0.837072;0.774513;0.941804;0.630659;0.630659;0.630659;	27615	0	0	0	0
DIA_OC2.mzML	DIA_OC2	P22352	P22352;O75715;P59796	GPX3_HUMAN	GPX3	2.46E+07	1.66E+07	1.69E+07	2.46E+07	1.66E+07	1.69E+07		GDVN(UniMod:7)GEKEQK	GDVNGEKEQK	GDVN(UniMod:7)GEKEQK2	2	2.58E-05	0.00586405	0.000278474	0.000253743	0.000240327	0.000253872	0	0	88937.1	59994.7	88937.1	0.85733	17.945	17.8561	18.0772	-46.415	18.0661	-45.5664	Glutathione peroxidase 3	0.00104033	0.877449	878596	2.6342	0.555249	2.05059	0.999957	0.97285	0.530817	52021.9;40799.4;45456.8;14592.5;10674.4;8359.38;	48902.1;33010;45229.9;7025.1;10449.8;8359.38;	0.902966;0.808947;0.943947;0.767003;0.924648;0.943728;	27615	0	0	0	0
DIA_OC3.mzML	DIA_OC3	P22352	P22352;O75715;P59796	GPX3_HUMAN	GPX3	2.09E+07	1.63E+07	1.53E+07	2.09E+07	1.63E+07	1.53E+07		GDVN(UniMod:7)GEKEQK	GDVNGEKEQK	GDVN(UniMod:7)GEKEQK2	2	2.89E-05	0.00586405	0.000255558	0.000268312	0.000240327	0.000268456	0	0	33795.5	26069.3	33795.5	0.657488	17.908	17.8189	17.9971	-46.415	17.9818	-45.659	Glutathione peroxidase 3	0.00104033	0.686876	726486	2.70314	0.557479	2.41581	0.99987	1.15472	0.294491	83252.9;25224.6;29573.9;30463;1847.84;2714.83;	20103.5;6108.35;8576.82;7583.59;522.943;2714.83;	0.63799;0.681768;0.665645;0.689617;0.646677;0.801784;	27615	0	0	0	0
DIA_ON1.mzML	DIA_ON1	P22352	P22352;O75715;P59796	GPX3_HUMAN	GPX3	568861	445840	434245	568861	445840	434245		GDVN(UniMod:7)GEKEQK	GDVNGEKEQK	GDVN(UniMod:7)GEKEQK2	2	0.00361513	0.00586405	0.000728863	0.000617284	0.000240327	0.000617665	0	0	18515.9	16883.6	18515.9	0.814581	17.9056	17.8195	18.0398	-46.415	17.9132	-45.3424	Glutathione peroxidase 3	0.00104033	0	0	1.43688	0.436434	0.35904	0.892511	1.05795	0.000128492	14142;3650.73;2883.73;7834.84;862.366;0;	14142;1392.84;0;2981.02;0;0;	0.826569;0.784153;0.272948;0.771925;0.272948;0;	27546	0	0	0	0
DIA_OC1.mzML	DIA_OC1	Q09666	Q09666	AHNK_HUMAN	AHNAK	1.32E+07	1.21E+07	1.72E+07	1.32E+07	1.21E+07	1.72E+07	1.72E+07	GDVPSVGLEGPDVDLQGPEAK	GDVPSVGLEGPDVDLQGPEAK	GDVPSVGLEGPDVDLQGPEAK2	2	0.000438151	0.0267925	0.000271223	0.000249377	0.000240327	0.000249501	0	1	13124	11614	13124	0.621296	68.1735	68.0844	68.3483	53.5029	68.2993	53.2704	Neuroblast differentiation-associated protein AHNAK	0.00390317	0	0	1.55768	0.438751	0	0.985935	0.886194	0.00680357	6984.99;20715.9;1556.49;12167;6442.69;9038.57;	6984.99;6139.02;0;5328.77;3055.34;0;	0.653329;0.58485;0.417291;0.668854;0.634023;0.440468;	106323	0	0	0	0
DIA_OC2.mzML	DIA_OC2	Q09666	Q09666	AHNK_HUMAN	AHNAK	1.76E+07	1.20E+07	1.72E+07	1.76E+07	1.20E+07	1.72E+07	1.72E+07	GDVPSVGLEGPDVDLQGPEAK	GDVPSVGLEGPDVDLQGPEAK	GDVPSVGLEGPDVDLQGPEAK2	2	2.58E-05	0.0267925	0.000278474	0.000253743	0.000240327	0.000253872	0	1	53101.5	38063.3	53101.5	0.833051	68.2578	68.1688	68.3888	53.5029	68.2974	53.421	Neuroblast differentiation-associated protein AHNAK	0.00390317	0	0	2.97238	0.60119	0	0.999936	0.622352	0.00790082	45132.2;11427.8;8846.88;21134.3;30674.9;20542;	35479.8;0;8846.88;21134.3;9404.3;17621.7;	0.805841;0.571033;0.939963;0.943122;-0.0799347;0.887834;	106530	0	0	0	0
DIA_OC3.mzML	DIA_OC3	Q09666	Q09666	AHNK_HUMAN	AHNAK	1.50E+07	1.24E+07	1.64E+07	1.50E+07	1.24E+07	1.64E+07	1.64E+07	GDVPSVGLEGPDVDLQGPEAK	GDVPSVGLEGPDVDLQGPEAK	GDVPSVGLEGPDVDLQGPEAK2	2	0.00553551	0.0267925	0.000255558	0.000268312	0.000240327	0.000268456	0	1	36375.5	28582.1	36375.5	0.582465	68.0733	67.9846	68.1586	53.5029	67.8213	53.9214	Neuroblast differentiation-associated protein AHNAK	0.00390317	0	0	1.98327	0.442949	0	0.681692	0.625199	0.013319	14436.2;59342.7;3888.09;13382.9;16685.4;4036.88;	10827.2;21511.4;698.971;0;0;4036.88;	0.801784;0.430919;0.173007;-0.182186;0.200489;0.801784;	106254	0	0	0	0
DIA_OC1.mzML	DIA_OC1	Q9UBV2	Q9UBV2	SE1L1_HUMAN	SEL1L	541981	447304	383683	541981	447304	383683	383683	GDVQAQVGLGQLHLHGGR	GDVQAQVGLGQLHLHGGR	GDVQAQVGLGQLHLHGGR4	4	2.92E-05	0.0043359	0.000271223	0.000249377	0.000240327	0.000249501	0	1	102859	86263.5	102859	0.882645	50.3449	50.1692	50.5658	26.2946	50.2678	26.3987	Protein sel-1 homolog 1	0.000778372	0	6.48E+07	2.28773	0.518659	0	0.999449	0.999731	0.000857074	50604.5;29042.7;59842.3;8327.6;16165.6;0;	50604.5;17985.7;34269.2;1260.56;9819.99;0;	0.980139;0.793527;0.785451;0.408437;0.720129;0;	78390	0	0	0	0
DIA_OC2.mzML	DIA_OC2	Q9UBV2	Q9UBV2	SE1L1_HUMAN	SEL1L	693416	467761	448499	693416	467761	448499	448499	GDVQAQVGLGQLHLHGGR	GDVQAQVGLGQLHLHGGR	GDVQAQVGLGQLHLHGGR4	4	4.95E-05	0.0043359	0.000278474	0.000253743	0.000240327	0.000253872	0	1	145019	98684.6	145019	0.877504	50.2295	50.0933	50.3617	26.2946	50.1529	26.3793	Protein sel-1 homolog 1	0.000778372	0	5.51E+07	1.89926	0.669038	0	0.99745	0.908856	0.00520436	69575.4;37140.1;75320.8;4001.46;7534.28;0;	50245.7;37140.1;57632.8;0;2582.57;0;	0.76007;0.959423;0.927095;-0.327594;0.625681;0;	78252	0	0	0	0
DIA_OC3.mzML	DIA_OC3	Q9UBV2	Q9UBV2	SE1L1_HUMAN	SEL1L	487905	360305	437943	487905	360305	437943	437943	GDVQAQVGLGQLHLHGGR	GDVQAQVGLGQLHLHGGR	GDVQAQVGLGQLHLHGGR4	4	2.89E-05	0.0043359	0.000255558	0.000268312	0.000240327	0.000268456	0	1	153408	113288	153408	0.936319	49.5878	49.4559	49.767	26.2946	49.5896	26.2811	Protein sel-1 homolog 1	0.000778372	0	1.62E+07	3.78059	0.637512	0	1	1.41827	0.0493068	57682.6;53849.7;48581.6;34289.7;25562.7;2947.68;	57682.6;49656.6;46068.5;32139.9;20866;1028.26;	0.986792;0.895222;0.91742;0.960624;0.780558;0.618763;	77286	0	0	0	0
DIA_OC1.mzML	DIA_OC1	Q01459	Q01459	DIAC_HUMAN	CTBS	38351	36917.3	36917.3	38351	36917.3	36917.3	36917.3	GDVSLKDIIDPAFR	GDVSLKDIIDPAFR	GDVSLKDIIDPAFR3	3	0.000135619	0.00400191	0.00191159	0.0021097	0.00927606	0.0021106	0	1	38351	36917.3	38351	0.960579	80.31	80.1324	80.4852	73.4044	80.2954	73.5778	Di-N-acetylchitobiase	0.000737114	0	1.60E+06	1.86631	0.257084	0.175412	0.998686	1.22486	0.0229832	34841.9;6100.73;0;11979.9;0;1862.73;	34841.9;3509.11;0;5089.56;0;624.914;	0.984074;0.727295;0;0.69724;0;0.587414;	125315	0	0	0	0
DIA_OC2.mzML	DIA_OC2	Q01459	Q01459	DIAC_HUMAN	CTBS	42839.2	31684.7	31684.7	42839.2	31684.7	31684.7	31684.7	GDVSLKDIIDPAFR	GDVSLKDIIDPAFR	GDVSLKDIIDPAFR3	3	2.58E-05	0.00400191	0.00279265	0.00336276	0.00927606	0.00336417	0	1	42839.2	31684.7	42839.2	0.978681	80.2458	80.1153	80.42	73.4044	80.1595	73.5088	Di-N-acetylchitobiase	0.000737114	0	263031	1.63289	0.500982	0.625355	0.99961	1.25193	0.000289204	41872.7;11122.8;3009.46;9526.53;2443.66;3220.97;	41872.7;0;966.443;0;0;0;	0.98808;0.518487;0.57148;0.216436;0.508533;0.155201;	125315	0	0	0	0
DIA_OC3.mzML	DIA_OC3	Q01459	Q01459	DIAC_HUMAN	CTBS	16936.2	13252.5	13252.5	16936.2	13252.5	13252.5	13252.5	GDVSLKDIIDPAFR	GDVSLKDIIDPAFR	GDVSLKDIIDPAFR3	3	2.89E-05	0.00400191	0.00189618	0.00231335	0.00927606	0.00231433	0	1	16936.2	13252.5	16936.2	0.602275	79.7132	79.6248	79.8023	73.4044	79.6547	73.4757	Di-N-acetylchitobiase	0.000737114	0	426937	1.76474	0.765261	0.0300633	0.999983	1.19791	0.000189533	33460.9;6161.9;1290.76;3971.39;3862.99;6917.79;	14014.3;1631.08;1290.76;0;1010.06;344.215;	0.569085;0.729566;0.801784;0.133631;0.722428;-0.596373;	124487	0	0	0	0
DIA_OC1.mzML	DIA_OC1	P04179	P04179	SODM_HUMAN	SOD2	1.38E+06	1.24E+06	1.32E+06	1.38E+06	1.24E+06	1.32E+06	1.32E+06	GDVTAQIALQPALK	GDVTAQIALQPALK	GDVTAQIALQPALK2	2	2.92E-05	0.000168152	0.000271223	0.000249377	0.000240327	0.000249501	0	1	1.38E+06	1.24E+06	1.38E+06	0.997109	61.9446	61.7672	62.1191	43.0849	61.861	43.1841	Superoxide dismutase [Mn], mitochondrial	0.000115734	0.991024	5.35E+06	5.80204	0.606086	9.93626	0.999997	0	-1.00E+07	540273;476617;360425;334705;181950;137054;	540273;476312;360145;334705;181950;137054;	0.996708;0.998695;0.995615;0.996336;0.960603;0.972831;	96562	0	0	0	0
DIA_OC2.mzML	DIA_OC2	P04179	P04179	SODM_HUMAN	SOD2	1.89E+06	1.27E+06	1.37E+06	1.89E+06	1.27E+06	1.37E+06	1.37E+06	GDVTAQIALQPALK	GDVTAQIALQPALK	GDVTAQIALQPALK2	2	2.58E-05	0.000168152	0.000278474	0.000253743	0.000240327	0.000253872	0	1	1.89E+06	1.27E+06	1.89E+06	0.996447	61.7707	61.5504	61.9451	43.0849	61.766	43.0783	Superoxide dismutase [Mn], mitochondrial	0.000115734	0.992992	7.09E+06	5.88544	0.581235	9.51669	1	0	-1.00E+07	746567;658417;484684;423922;271450;211778;	746567;658417;484684;423922;271450;211778;	0.995747;0.996894;0.996916;0.993891;0.983563;0.995827;	96355	0	0	0	0
DIA_OC3.mzML	DIA_OC3	P04179	P04179	SODM_HUMAN	SOD2	1.81E+06	1.37E+06	1.19E+06	1.81E+06	1.37E+06	1.19E+06	1.19E+06	GDVTAQIALQPALK	GDVTAQIALQPALK	GDVTAQIALQPALK2	2	2.89E-05	0.000168152	0.000255558	0.000268312	0.000240327	0.000268456	0	1	1.81E+06	1.37E+06	1.81E+06	0.996618	61.5347	61.3577	61.755	43.0849	61.1814	43.5758	Superoxide dismutase [Mn], mitochondrial	0.000115734	0.996824	5.57E+06	5.81419	0.611348	9.19508	0.999999	0	-1.00E+07	718448;604907;491048;407785;267794;194849;	718448;604907;491048;407785;267794;194849;	0.997283;0.996921;0.995272;0.970171;0.990969;0.984206;	96010	0	0	0	0
DIA_OC1.mzML	DIA_OC1	P04179	P04179	SODM_HUMAN	SOD2	1.38E+06	1.24E+06	1.32E+06	1.38E+06	1.24E+06	1.32E+06	1.32E+06	GDVTAQIALQPALK	GDVTAQIALQPALK	GDVTAQIALQPALK3	3	0.000152342	1	0.000271223	0.000249377	0.000240327	0.000249501	0	1	96457.4	85914.1	96457.4	0.91998	61.9278	61.7955	62.1053	43.6479	62.3099	43.1626	Superoxide dismutase [Mn], mitochondrial	0.0087549	0.829007	725380	2.47383	0.204284	0.000441671	0.997911	1.19956	0.00119743	41610.6;34067.7;0;23493.4;0;1697.69;	38896.4;34067.7;0;23493.4;0;0;	0.913264;0.976251;0;0.849502;0;0.151035;	96538	0	0	0	0
DIA_OC2.mzML	DIA_OC2	P04179	P04179	SODM_HUMAN	SOD2	1.89E+06	1.27E+06	1.37E+06	1.89E+06	1.27E+06	1.37E+06	1.37E+06	GDVTAQIALQPALK	GDVTAQIALQPALK	GDVTAQIALQPALK3	3	0.000207967	1	0.000278474	0.000253743	0.000240327	0.000253872	0	1	132256	89216.7	132256	0.976297	61.7532	61.5787	61.8855	43.6479	62.1933	43.0555	Superoxide dismutase [Mn], mitochondrial	0.0087549	0.984508	1.29E+06	2.90736	0.209469	0.229989	0.99317	0.565292	0.0103222	53635.5;52019.7;0;30141.5;0;3980.81;	53635.5;48479.2;0;30141.5;0;0;	0.984326;0.96195;0;0.985085;0;0.563284;	96331	0	0	0	0
DIA_OC3.mzML	DIA_OC3	P04179	P04179	SODM_HUMAN	SOD2	1.81E+06	1.37E+06	1.19E+06	1.81E+06	1.37E+06	1.19E+06	1.19E+06	GDVTAQIALQPALK	GDVTAQIALQPALK	GDVTAQIALQPALK3	3	8.33E-05	1	0.000255558	0.000268312	0.000240327	0.000268456	0	1	84212.1	63320.7	84212.1	0.908684	61.5631	61.386	61.7383	43.6479	61.6174	43.6121	Superoxide dismutase [Mn], mitochondrial	0.0087549	0.946999	1.04E+06	2.04988	0.264225	0	0.999548	0	-1.00E+07	55233.5;22668.6;0;20706.5;2028.43;4716.01;	55233.5;8272.12;0;20706.5;607.838;0;	0.972567;0.583784;0;0.868077;0.521794;-0.394765;	96055	0	0	0	0
DIA_OC1.mzML	DIA_OC1	P50991	P50991	TCPD_HUMAN	CCT4	8.98E+06	7.52E+06	8.58E+06	8.98E+06	7.52E+06	8.58E+06	8.58E+06	GDVTITNDGATILK	GDVTITNDGATILK	GDVTITNDGATILK2	2	2.92E-05	0.000168152	0.000271223	0.000249377	0.000240327	0.000249501	0	1	963113	825229	963113	0.93329	56.8368	56.6174	57.011	35.6539	56.8269	35.6708	T-complex protein 1 subunit delta	0.000115734	0.901076	2.15E+06	4.8862	0.856328	5.49839	0.999998	0.64955	0.0197109	557232;213344;149431;194883;127701;113820;	557177;213344;147186;192592;127701;104790;	0.899946;0.988787;0.932702;0.96828;0.940763;0.917754;	88557	0	0	0	0
DIA_OC2.mzML	DIA_OC2	P50991	P50991	TCPD_HUMAN	CCT4	1.08E+07	7.54E+06	8.93E+06	1.08E+07	7.54E+06	8.93E+06	8.93E+06	GDVTITNDGATILK	GDVTITNDGATILK	GDVTITNDGATILK2	2	2.58E-05	0.000168152	0.000278474	0.000253743	0.000240327	0.000253872	0	1	1.20E+06	812821	1.20E+06	0.970466	56.7524	56.6208	56.9303	35.6539	56.7634	35.6288	T-complex protein 1 subunit delta	0.000115734	0.960252	2.52E+06	5.42051	0.524812	8.39667	0.999998	1.04049	0.0325618	777450;274020;194129;193356;143728;172642;	756149;253885;194129;193356;143728;151539;	0.955818;0.995799;0.987389;0.994487;0.968693;0.943405;	88488	0	0	0	0
DIA_OC3.mzML	DIA_OC3	P50991	P50991	TCPD_HUMAN	CCT4	9.18E+06	7.45E+06	7.92E+06	9.18E+06	7.45E+06	7.92E+06	7.92E+06	GDVTITNDGATILK	GDVTITNDGATILK	GDVTITNDGATILK2	2	2.89E-05	0.000168152	0.000255558	0.000268312	0.000240327	0.000268456	0	1	868846	641621	868846	0.955456	56.4727	56.2516	56.6504	35.6539	56.2753	35.926	T-complex protein 1 subunit delta	0.000115734	0.29873	720354	3.01964	0.760324	3.32522	0.99984	0.585088	0.00695831	532410;184894;18473.9;157855;89684.3;98394;	532410;178581;0;157855;89684.3;71093.6;	0.984875;0.884717;-0.537659;0.93626;0.869563;0.554244;	88074	0	0	0	0
DIA_OC1.mzML	DIA_OC1	P14618	P14618	KPYM_HUMAN	PKM	3.89E+07	3.33E+07	3.13E+07	3.89E+07	3.33E+07	3.13E+07	3.11E+07	GDVVIVLTGWRPGSGFTNTMR	GDVVIVLTGWRPGSGFTNTMR	GDVVIVLTGWRPGSGFTNTMR3	3	2.92E-05	0.000168152	0.000271223	0.000249377	0.000240327	0.000249501	0	1	2.23E+06	2.26E+06	2.23E+06	0.982925	85.7068	85.529	85.929	83.87	85.6584	83.8915	Pyruvate kinase PKM	0.000115734	0.982163	3.98E+06	5.65913	0.723576	7.0635	0.999997	0.740851	0.0125569	864739;732977;640471;442365;413364;380706;	860697;732977;640471;440847;413364;380706;	0.978198;0.980569;0.991974;0.988871;0.937455;0.982206;	133757	0	0	0	0
DIA_OC2.mzML	DIA_OC2	P14618	P14618	KPYM_HUMAN	PKM	4.51E+07	3.14E+07	3.09E+07	4.51E+07	3.14E+07	3.09E+07	3.06E+07	GDVVIVLTGWRPGSGFTNTMR	GDVVIVLTGWRPGSGFTNTMR	GDVVIVLTGWRPGSGFTNTMR3	3	2.58E-05	0.000168152	0.000278474	0.000253743	0.000240327	0.000253872	0	1	3.85E+06	2.80E+06	3.85E+06	0.983465	85.5058	85.3284	85.7225	83.87	85.5279	83.882	Pyruvate kinase PKM	0.000115734	0.990224	6.50E+06	5.64276	0.664667	9.26674	1	1.01703	0.100437	1.57061e+06;1.20815e+06;1.06757e+06;747626;588949;615506;	1.57061e+06;1.20815e+06;1.06757e+06;747626;588949;615506;	0.965332;0.995741;0.996251;0.991314;0.943344;0.97325;	133550	0	0	0	0
DIA_OC3.mzML	DIA_OC3	P14618	P14618	KPYM_HUMAN	PKM	4.28E+07	3.23E+07	3.19E+07	4.28E+07	3.23E+07	3.19E+07	3.14E+07	GDVVIVLTGWRPGSGFTNTMR	GDVVIVLTGWRPGSGFTNTMR	GDVVIVLTGWRPGSGFTNTMR3	3	2.89E-05	0.000168152	0.000255558	0.000268312	0.000240327	0.000268456	0	1	3.18E+06	2.44E+06	3.18E+06	0.992088	85.2835	85.0646	85.5048	83.87	85.1478	84.2139	Pyruvate kinase PKM	0.000115734	0.988698	5.99E+06	5.75951	0.677646	7.19048	1	0.953653	0.0202221	1.30447e+06;1.0181e+06;858855;678491;587853;556228;	1.30447e+06;1.0181e+06;858855;678491;587853;556228;	0.989722;0.994231;0.99314;0.988196;0.927729;0.994826;	133205	0	0	0	0
DIA_ON1.mzML	DIA_ON1	P14618	P14618	KPYM_HUMAN	PKM	5.51E+07	4.64E+07	5.00E+07	5.51E+07	4.64E+07	5.00E+07	5.00E+07	GDVVIVLTGWRPGSGFTNTMR	GDVVIVLTGWRPGSGFTNTMR	GDVVIVLTGWRPGSGFTNTMR3	3	6.52E-05	0.000168152	0.000728863	0.000617284	0.000240327	0.000617665	0	1	1.92E+06	1.48E+06	1.92E+06	0.960921	85.3159	85.1384	85.491	83.87	85.1952	84.0734	Pyruvate kinase PKM	0.000115734	0.988514	3.85E+06	4.96835	0.710604	5.04207	0.999999	0.277584	0.01261	711739;669004;574441;346326;189872;373294;	687348;669004;566400;342789;97009.5;358812;	0.930496;0.986815;0.96726;0.946968;0.718561;0.956198;	133205	0	0	0	0
DIA_ON2.mzML	DIA_ON2	P14618	P14618	KPYM_HUMAN	PKM	5.16E+07	4.47E+07	5.24E+07	5.16E+07	4.47E+07	5.24E+07	5.24E+07	GDVVIVLTGWRPGSGFTNTMR	GDVVIVLTGWRPGSGFTNTMR	GDVVIVLTGWRPGSGFTNTMR3	3	7.00E-05	0.000168152	0.000712758	0.000608273	0.000240327	0.000608643	0	1	1.47E+06	1.22E+06	1.47E+06	0.936516	85.3947	85.1749	85.5724	83.87	85.1706	84.2246	Pyruvate kinase PKM	0.000115734	0.926289	2.36E+06	5.44536	0.713405	4.45088	0.999998	0.772814	0.153359	559603;505128;431658;299796;280631;238571;	559603;482009;431315;299796;280631;237264;	0.967474;0.875974;0.96401;0.996837;0.975411;0.963646;	133343	0	0	0	0
DIA_ON3.mzML	DIA_ON3	P14618	P14618	KPYM_HUMAN	PKM	5.78E+07	4.53E+07	4.95E+07	5.78E+07	4.53E+07	4.95E+07	4.94E+07	GDVVIVLTGWRPGSGFTNTMR	GDVVIVLTGWRPGSGFTNTMR	GDVVIVLTGWRPGSGFTNTMR3	3	6.79E-05	0.000168152	0.000647249	0.000591366	0.000240327	0.000591716	0	1	1.97E+06	1.42E+06	1.97E+06	0.965974	85.2052	85.0285	85.3374	83.87	85.1075	84.1269	Pyruvate kinase PKM	0.000115734	0.953194	3.49E+06	5.07284	0.719607	4.2772	0.999998	1.04871	0.107664	711318;734574;565343;438333;257031;351783;	711318;692592;564199;422877;257031;348030;	0.990375;0.946803;0.958745;0.909101;0.882022;0.971983;	133067	0	0	0	0
DIA_IN1.mzML	DIA_IN1	P14618	P14618	KPYM_HUMAN	PKM	3.57E+07	3.41E+07	3.19E+07	3.57E+07	3.41E+07	3.19E+07	3.21E+07	GDVVIVLTGWRPGSGFTNTMR	GDVVIVLTGWRPGSGFTNTMR	GDVVIVLTGWRPGSGFTNTMR3	3	0.000150207	0.000168152	0.000643915	0.000541126	0.000240327	0.000541418	0	1	300498	260681	300498	0.767114	85.5337	85.3595	85.6654	83.87	85.3964	84.1813	Pyruvate kinase PKM	0.000115734	0.95592	804890	1.88958	0.569932	0.223445	0.998338	0.808984	0.00224729	112490;240643;148606;148692;13854.7;33454.9;	67392.1;84499.4;148606;61853;4664.93;13105.2;	0.709367;0.44501;0.976453;0.397115;0.557915;0.581515;	133481	0	0	0	0
DIA_IN2.mzML	DIA_IN2	P14618	P14618	KPYM_HUMAN	PKM	3.59E+07	3.63E+07	3.12E+07	3.59E+07	3.63E+07	3.12E+07	3.15E+07	GDVVIVLTGWRPGSGFTNTMR	GDVVIVLTGWRPGSGFTNTMR	GDVVIVLTGWRPGSGFTNTMR3	3	9.20E-05	0.000168152	0.000652316	0.000552792	0.000240327	0.000553097	0	1	585246	521219	585246	0.912605	85.1489	84.9716	85.2807	83.87	85.0611	84.0526	Pyruvate kinase PKM	0.000115734	0.922812	1.27E+06	3.3701	0.603055	1.16963	0.999981	0	-1.00E+07	164440;237868;205925;85025.3;109153;91891.2;	141454;237868;205925;33382.2;109153;48457.6;	0.833806;0.973268;0.896662;0.46445;0.860475;0.78625;	132860	0	0	0	0
DIA_IN3.mzML	DIA_IN3	P14618	P14618	KPYM_HUMAN	PKM	3.26E+07	3.42E+07	3.33E+07	3.26E+07	3.42E+07	3.33E+07	3.37E+07	GDVVIVLTGWRPGSGFTNTMR	GDVVIVLTGWRPGSGFTNTMR	GDVVIVLTGWRPGSGFTNTMR3	3	7.89E-05	0.000168152	0.000708717	0.000604961	0.000240327	0.000605327	0	1	577729	495727	577729	0.907028	85.229	85.0968	85.3637	83.87	85.1523	84.0264	Pyruvate kinase PKM	0.000115734	0.863487	955024	3.74933	0.465771	2.67523	0.999785	0.449992	0.466304	184308;237822;209782;146291;34487.4;26267.2;	184308;237822;155599;130748;0;0;	0.971307;0.956615;0.755098;0.959432;0.511751;-0.0128645;	132998	0	0	0	0
DIA_OC1.mzML	DIA_OC1	P14618	P14618	KPYM_HUMAN	PKM	3.89E+07	3.33E+07	3.13E+07	3.89E+07	3.33E+07	3.13E+07	3.11E+07	GDVVIVLTGWRPGSGFTN(UniMod:7)TMR	GDVVIVLTGWRPGSGFTNTMR	GDVVIVLTGWRPGSGFTN(UniMod:7)TMR3	3	2.92E-05	0.000168152	0.000271223	0.000249377	0.000240327	0.000249501	0	1	86436	82519.7	86436	0.95054	87.2536	87.0751	87.3855	87.0901	87.0717	87.12	Pyruvate kinase PKM	0.000132802	0.510757	433949	3.54304	0.564912	2.41181	0.999983	1.23167	0.0473299	46161.1;44094.4;29999.6;27992.2;11752.3;10347.1;	44711.1;36061;29999.6;25603.5;11725.3;4712.22;	0.952757;0.775615;0.986524;0.907629;0.850021;0.715419;	136172	0	0	0	0
DIA_ON1.mzML	DIA_ON1	P14618	P14618	KPYM_HUMAN	PKM	5.51E+07	4.64E+07	5.00E+07	5.51E+07	4.64E+07	5.00E+07	5.00E+07	GDVVIVLTGWRPGSGFTN(UniMod:7)TMR	GDVVIVLTGWRPGSGFTNTMR	GDVVIVLTGWRPGSGFTN(UniMod:7)TMR3	3	6.52E-05	0.000168152	0.000728863	0.000617284	0.000240327	0.000617665	0	1	538755	390287	538755	0.96202	86.7692	86.5058	86.9473	87.0901	86.7281	86.944	Pyruvate kinase PKM	0.000132802	0	1.37E+06	3.38431	0.470539	3.61386	0.999952	0.604597	0.0396849	281610;266974;181360;54484.5;91512;42165.2;	265884;177162;181360;24933.8;91512;41348.9;	0.950738;0.592155;0.983774;0.269735;0.95169;0.910828;	135482	0	0	0	0
DIA_ON2.mzML	DIA_ON2	P14618	P14618	KPYM_HUMAN	PKM	5.16E+07	4.47E+07	5.24E+07	5.16E+07	4.47E+07	5.24E+07	5.24E+07	GDVVIVLTGWRPGSGFTN(UniMod:7)TMR	GDVVIVLTGWRPGSGFTNTMR	GDVVIVLTGWRPGSGFTN(UniMod:7)TMR3	3	7.00E-05	0.000168152	0.000712758	0.000608273	0.000240327	0.000608643	0	1	420544	340330	420544	0.917397	86.8501	86.672	86.9813	87.0901	86.6989	87.1089	Pyruvate kinase PKM	0.000132802	0.270388	589678	3.80006	0.679842	4.46286	0.999764	1.54534	0.11789	217718;162607;150074;25608.2;95685.5;42189.5;	185341;141600;139518;14607.7;95685.5;35649.6;	0.901589;0.84732;0.89636;0.453752;0.978689;0.888784;	135620	0	0	0	0
DIA_ON3.mzML	DIA_ON3	P14618	P14618	KPYM_HUMAN	PKM	5.78E+07	4.53E+07	4.95E+07	5.78E+07	4.53E+07	4.95E+07	4.94E+07	GDVVIVLTGWRPGSGFTN(UniMod:7)TMR	GDVVIVLTGWRPGSGFTNTMR	GDVVIVLTGWRPGSGFTN(UniMod:7)TMR3	3	6.79E-05	0.000168152	0.000647249	0.000591366	0.000240327	0.000591716	0	1	513953	354883	513953	0.974204	86.6571	86.4819	86.8344	87.0901	86.6132	87.036	Pyruvate kinase PKM	0.000132802	0.786355	1.14E+06	4.51983	0.634349	4.08288	0.999995	1.00005	0.0796817	235859;225800;182788;35645.3;107556;33472.1;	223942;195184;182788;18115.4;107222;33472.1;	0.95599;0.925639;0.994741;0.752206;0.977236;0.970844;	135344	0	0	0	0
DIA_IN1.mzML	DIA_IN1	P14618	P14618	KPYM_HUMAN	PKM	3.57E+07	3.41E+07	3.19E+07	3.57E+07	3.41E+07	3.19E+07	3.21E+07	GDVVIVLTGWRPGSGFTN(UniMod:7)TMR	GDVVIVLTGWRPGSGFTNTMR	GDVVIVLTGWRPGSGFTN(UniMod:7)TMR3	3	8.39E-05	0.000168152	0.000643915	0.000541126	0.000240327	0.000541418	0	1	519336	431917	519336	0.915436	86.8999	86.7224	87.0743	87.0901	86.9282	86.9112	Pyruvate kinase PKM	0.000132802	0.132402	1.57E+06	3.00513	0.496752	3.14059	0.999735	1.01262	0.0012312	190016;207650;192978;36330.4;138468;64925.2;	188501;187914;192366;6972;138468;59033.2;	0.847102;0.92301;0.935624;0.152978;0.980416;0.923226;	135620	0	0	0	0
DIA_IN2.mzML	DIA_IN2	P14618	P14618	KPYM_HUMAN	PKM	3.59E+07	3.63E+07	3.12E+07	3.59E+07	3.63E+07	3.12E+07	3.15E+07	GDVVIVLTGWRPGSGFTN(UniMod:7)TMR	GDVVIVLTGWRPGSGFTNTMR	GDVVIVLTGWRPGSGFTN(UniMod:7)TMR3	3	9.20E-05	0.000168152	0.000652316	0.000552792	0.000240327	0.000553097	0	1	522156	473719	522156	0.968117	86.7338	86.5588	86.9119	87.0901	86.6019	87.1965	Pyruvate kinase PKM	0.000132802	0.765438	2.50E+06	4.38403	0.547418	4.9781	0.999997	0.861835	0.000423651	228428;225491;202349;43149.8;115100;40918.2;	208747;178381;198310;41016.9;115100;34907.4;	0.948638;0.85245;0.977518;0.841111;0.987247;0.901003;	135344	0	0	0	0
DIA_IN3.mzML	DIA_IN3	P14618	P14618	KPYM_HUMAN	PKM	3.26E+07	3.42E+07	3.33E+07	3.26E+07	3.42E+07	3.33E+07	3.37E+07	GDVVIVLTGWRPGSGFTN(UniMod:7)TMR	GDVVIVLTGWRPGSGFTNTMR	GDVVIVLTGWRPGSGFTN(UniMod:7)TMR3	3	7.89E-05	0.000168152	0.000708717	0.000604961	0.000240327	0.000605327	0	1	586341	503589	586341	0.939938	86.6843	86.5063	86.8631	87.0901	86.6568	86.8975	Pyruvate kinase PKM	0.000132802	0.730154	1.63E+06	3.29985	0.476084	3.71288	0.999941	0.487111	0.0234533	255473;262946;202669;9193.78;128947;68587.4;	254724;222528;202669;0;128947;54829.6;	0.90905;0.929487;0.978652;0.205876;0.940106;0.830428;	135275	0	0	0	0
DIA_OC1.mzML	DIA_OC1	O00159	O00159	MYO1C_HUMAN	MYO1C	1.97E+06	1.87E+06	1.94E+06	1.97E+06	1.87E+06	1.94E+06	1.94E+06	GDVVLQSDHVIETLTK	GDVVLQSDHVIETLTK	GDVVLQSDHVIETLTK3	3	2.92E-05	0.000168152	0.000271223	0.000249377	0.000240327	0.000249501	0	1	300594	271622	300594	0.972936	70.0376	69.8628	70.174	56.4053	70.0404	56.4047	Unconventional myosin-Ic	0.000115734	0.700124	2.27E+06	3.73464	0.609293	2.28876	0.999966	0.533056	0.00923393	132998;174799;76739.3;110337;73705.9;42909.6;	131692;156480;76739.3;24360.8;67374.3;39215;	0.877705;0.970272;0.9859;0.16672;0.964358;0.83964;	109245	0	0	0	0
DIA_OC2.mzML	DIA_OC2	O00159	O00159	MYO1C_HUMAN	MYO1C	2.70E+06	1.96E+06	1.99E+06	2.70E+06	1.96E+06	1.99E+06	1.99E+06	GDVVLQSDHVIETLTK	GDVVLQSDHVIETLTK	GDVVLQSDHVIETLTK3	3	2.58E-05	0.000168152	0.000278474	0.000253743	0.000240327	0.000253872	0	1	316566	216181	316566	0.882032	69.9864	69.8559	70.2088	56.4053	69.9883	56.4318	Unconventional myosin-Ic	0.000115734	0.733549	2.81E+06	3.43547	0.486808	4.80664	0.999956	0.866047	0.00835089	205089;200464;102207;184620;74803.1;42038.5;	205089;179237;66023.3;160163;71305;30699.1;	0.977675;0.910783;0.781267;0.913603;0.903063;0.77934;	109245	0	0	0	0
DIA_OC3.mzML	DIA_OC3	O00159	O00159	MYO1C_HUMAN	MYO1C	2.55E+06	2.14E+06	1.96E+06	2.55E+06	2.14E+06	1.96E+06	1.96E+06	GDVVLQSDHVIETLTK	GDVVLQSDHVIETLTK	GDVVLQSDHVIETLTK3	3	2.89E-05	0.000168152	0.000255558	0.000268312	0.000240327	0.000268456	0	1	304435	242447	304435	0.950428	69.454	69.3229	69.6286	56.4053	69.4932	56.3516	Unconventional myosin-Ic	0.000115734	0.357935	1.82E+06	2.67149	0.415413	2.33443	0.999993	0.649314	0.0337506	133638;182891;86054.2;165680;70231.9;8126.5;	0;159572;86054.2;71479.9;58808.4;4246.96;	0.201675;0.979508;0.981037;0.649982;0.826733;0.709856;	108417	0	0	0	0
DIA_OC1.mzML	DIA_OC1	Q9UBQ7	Q9UBQ7	GRHPR_HUMAN	GRHPR	1.01E+06	836806	617117	1.01E+06	836806	617117	617117	GDVVNQDDLYQALASGK	GDVVNQDDLYQALASGK	GDVVNQDDLYQALASGK2	2	2.92E-05	0.000168152	0.000271223	0.000249377	0.000240327	0.000249501	0	1	414126	353052	414126	0.970936	73.5864	73.4118	73.8063	61.8236	73.5878	61.8505	Glyoxylate reductase/hydroxypyruvate reductase	0.000132802	0.930493	808693	5.27387	0.799345	9.31445	1	1.14452	0.0863575	191444;157429;95551.6;51432.4;83888.6;70343.1;	174152;156086;92288.9;33159.3;83888.6;70343.1;	0.95165;0.98583;0.936252;0.79909;0.98326;0.997082;	114796	0	0	0	0
DIA_OC2.mzML	DIA_OC2	Q9UBQ7	Q9UBQ7	GRHPR_HUMAN	GRHPR	1.16E+06	808060	809289	1.16E+06	808060	809289	809289	GDVVNQDDLYQALASGK	GDVVNQDDLYQALASGK	GDVVNQDDLYQALASGK2	2	2.58E-05	0.000168152	0.000278474	0.000253743	0.000240327	0.000253872	0	1	525548	354521	525548	0.981143	73.5728	73.3956	73.7938	61.8236	73.4832	61.9675	Glyoxylate reductase/hydroxypyruvate reductase	0.000132802	0	550284	5.26311	0.685664	8.96585	0.999983	0.705071	0.148863	239247;196590;136850;74924;113500;98642.8;	219679;192369;133507;44694.8;113500;98642.8;	0.964888;0.992585;0.950194;0.777943;0.993209;0.99502;	114865	0	0	0	0
DIA_ON1.mzML	DIA_ON1	Q9UBQ7	Q9UBQ7	GRHPR_HUMAN	GRHPR	469972	396924	347564	469972	396924	347564	347564	GDVVNQDDLYQALASGK	GDVVNQDDLYQALASGK	GDVVNQDDLYQALASGK2	2	0.000333148	0.000168152	0.000728863	0.000617284	0.000240327	0.000617665	0	1	19069.8	14388.2	19069.8	0.801343	73.0798	72.9916	73.1687	61.8236	72.8656	62.1659	Glyoxylate reductase/hydroxypyruvate reductase	0.000132802	0	0	2.31186	0.519756	0	0.991668	0.489981	0.38326	4690.29;17679.5;16035;0;7512.14;1489.3;	4690.29;12240.8;3107.46;0;2138.74;1116.97;	0.801784;0.806586;0.0889142;0;0.770366;0.801784;	114037	0	0	0	0
DIA_ON2.mzML	DIA_ON2	Q9UBQ7	Q9UBQ7	GRHPR_HUMAN	GRHPR	431142	365560	352068	431142	365560	352068	352068	GDVVNQDDLYQALASGK	GDVVNQDDLYQALASGK	GDVVNQDDLYQALASGK2	2	0.00686099	0.000168152	0.000712758	0.000608273	0.000240327	0.000608643	0	1	19543.4	15098.5	19543.4	0.871365	73.2503	73.1192	73.34	61.8236	72.9645	62.2792	Glyoxylate reductase/hydroxypyruvate reductase	0.000132802	0	0	1.49482	0.162267	0	0.864516	0.159427	0.26755	3624.28;20667.5;12069;0;6293.1;0;	0;13250.3;0;0;6293.1;0;	0.56245;0.837893;-0.190321;0;0.94184;0;	114313	0	0	0	0
DIA_OC2.mzML	DIA_OC2	Q9UBQ7	Q9UBQ7	GRHPR_HUMAN	GRHPR	1.16E+06	808060	809289	1.16E+06	808060	809289	809289	GDVVN(UniMod:7)QDDLYQALASGK	GDVVNQDDLYQALASGK	GDVVN(UniMod:7)QDDLYQALASGK2	2	2.58E-05	0.00106981	0.000278474	0.000253743	0.000240327	0.000253872	0	1	445659	300630	445659	0.920045	73.616	73.4418	73.7938	62.0821	73.6478	62.0359	Glyoxylate reductase/hydroxypyruvate reductase	0.000308854	0.654394	672597	4.80353	0.831603	5.90959	0.999967	0.71607	0.141915	192927;131998;113500;134233;74924;98642.8;	183984;131998;113500;129677;43481.4;98642.8;	0.900496;0.930395;0.952464;0.937244;0.722576;0.930251;	114934	0	0	0	0
DIA_OC3.mzML	DIA_OC3	Q9UBQ7	Q9UBQ7	GRHPR_HUMAN	GRHPR	966471	724482	895487	966471	724482	895487	895487	GDVVN(UniMod:7)QDDLYQALASGK	GDVVNQDDLYQALASGK	GDVVN(UniMod:7)QDDLYQALASGK2	2	2.89E-05	0.00106981	0.000255558	0.000268312	0.000240327	0.000268456	0	1	395235	300657	395235	0.957977	73.0408	72.7778	73.2187	62.0821	72.9842	62.1342	Glyoxylate reductase/hydroxypyruvate reductase	0.000308854	0	0	5.05863	0.793552	6.68384	0.999998	0.801961	0.0944531	173182;105941;87607.8;118545;60273;75926.4;	173182;103525;87607.8;118529;41382.5;75926.4;	0.996148;0.896811;0.983084;0.95563;0.781326;0.964713;	114037	0	0	0	0
DIA_ON2.mzML	DIA_ON2	Q9UBQ7	Q9UBQ7	GRHPR_HUMAN	GRHPR	431142	365560	352068	431142	365560	352068	352068	GDVVN(UniMod:7)QDDLYQALASGK	GDVVNQDDLYQALASGK	GDVVN(UniMod:7)QDDLYQALASGK2	2	0.0052581	0.00106981	0.000712758	0.000608273	0.000240327	0.000608643	0	1	39172.3	30441.8	39172.3	0.77319	73.2053	72.9421	73.5582	62.0821	73.1239	62.204	Glyoxylate reductase/hydroxypyruvate reductase	0.000308854	0	0	1.05924	0.639987	0.033551	0.889918	0.159427	0.300409	33495.6;4155;6293.1;16225.1;0;0;	33495.6;1262.22;3576.58;4414.49;0;0;	0.836424;0.506375;0.710159;0.369685;0;0;	114244	0	0	0	0
DIA_IN3.mzML	DIA_IN3	Q9UBQ7	Q9UBQ7	GRHPR_HUMAN	GRHPR	1.13E+06	1.17E+06	1.24E+06	1.13E+06	1.17E+06	1.24E+06	1.24E+06	GDVVN(UniMod:7)QDDLYQALASGK	GDVVNQDDLYQALASGK	GDVVN(UniMod:7)QDDLYQALASGK2	2	0.00794715	0.00106981	0.000708717	0.000604961	0.000240327	0.000605327	0	1	64308.1	63373.1	64308.1	0.779664	72.8981	72.6339	73.0291	62.0821	73.1299	61.6984	Glyoxylate reductase/hydroxypyruvate reductase	0.000308854	0	0	1.16264	0.440955	4.23423	0.868338	1.13025	0.543366	31765.3;26446.7;5661.02;13345.5;0;0;	31765.3;26446.7;0;6096.13;0;0;	0.853161;0.734001;0.0961012;0.594788;0;0;	113692	0	0	0	0
DIA_ON1.mzML	DIA_ON1	Q9BQE3	P0DPH7;P0DPH8;Q71U36;P68363;Q6PEY2;Q9BQE3	TBA1C_HUMAN	TUBA1C	4.50E+07	3.66E+07	4.66E+07	4.50E+07	3.66E+07	4.66E+07		GDVVPKDVNAAIATIK	GDVVPKDVNAAIATIK	GDVVPKDVNAAIATIK2	2	0.000242527	0.00586405	0.000728863	0.000617284	0.000240327	0.000617665	0	0	144526	116680	144526	0.94624	67.883	67.7938	68.0135	53.3699	67.8921	53.3494	Tubulin alpha-1C chain	0.00104545	0	0	2.1036	0.496724	1.36897	0.996485	0	-1.00E+07	79072.3;66041.8;21449.3;0;24447.7;0;	63398.5;58843.5;21449.3;0;22284.3;0;	0.941726;0.942746;0.898088;0;0.968306;0;	105886	0	0	0	0
DIA_ON2.mzML	DIA_ON2	Q9BQE3	P0DPH7;P0DPH8;Q71U36;P68363;Q6PEY2;Q9BQE3	TBA1C_HUMAN	TUBA1C	4.71E+07	3.88E+07	4.47E+07	4.71E+07	3.88E+07	4.47E+07		GDVVPKDVNAAIATIK	GDVVPKDVNAAIATIK	GDVVPKDVNAAIATIK2	2	0.00067347	0.00586405	0.000712758	0.000608273	0.000240327	0.000608643	0	0	88202.5	74418.6	88202.5	0.72656	67.9224	67.834	68.0087	53.3699	67.9249	53.3599	Tubulin alpha-1C chain	0.00104545	0	0	1.12732	0.414678	0.272529	0.981728	0.949756	0.132333	80934.9;72511.7;7321.84;5179.48;23125.6;3119.24;	46086.9;32975;7321.84;0;9140.63;0;	0.859177;0.625644;0.801784;-0.534522;0.421964;0.133631;	105955	0	0	0	0
DIA_ON3.mzML	DIA_ON3	Q9BQE3	P0DPH7;P0DPH8;Q71U36;P68363;Q6PEY2;Q9BQE3	TBA1C_HUMAN	TUBA1C	4.51E+07	3.64E+07	3.98E+07	4.51E+07	3.64E+07	3.98E+07		GDVVPKDVNAAIATIK	GDVVPKDVNAAIATIK	GDVVPKDVNAAIATIK2	2	0.0017693	0.00586405	0.000647249	0.000591366	0.000240327	0.000591716	0	0	192999	156534	192999	0.912503	67.724	67.5923	67.9014	53.3699	67.6946	53.4092	Tubulin alpha-1C chain	0.00104545	0.974714	568387	1.2081	0.319073	0.135051	0.960816	0	-1.00E+07	85681.9;90599.6;0;6730.12;48325.8;0;	78444.3;90599.6;0;0;23955.3;0;	0.961823;0.987774;0;0.480085;0.466324;0;	105679	0	0	0	0
DIA_IN1.mzML	DIA_IN1	Q9BQE3	P0DPH7;P0DPH8;Q71U36;P68363;Q6PEY2;Q9BQE3	TBA1C_HUMAN	TUBA1C	5.81E+07	4.63E+07	5.86E+07	5.81E+07	4.63E+07	5.86E+07		GDVVPKDVNAAIATIK	GDVVPKDVNAAIATIK	GDVVPKDVNAAIATIK2	2	0.000395101	0.00586405	0.000643915	0.000541126	0.000240327	0.000541418	0	0	308871	275245	308871	0.665945	68.0017	67.8694	68.1793	53.3699	68.0921	53.1914	Tubulin alpha-1C chain	0.00104545	0	0	2.37901	0.27854	1.36993	0.995092	0.980619	0.468035	295943;108898;32153.4;24382.4;55873.6;0;	164397;108898;15699.9;9749.51;35576;0;	0.473894;0.990261;0.759326;0.592468;0.560688;0;	106024	0	0	0	0
DIA_IN2.mzML	DIA_IN2	Q9BQE3	P0DPH7;P0DPH8;Q71U36;P68363;Q6PEY2;Q9BQE3	TBA1C_HUMAN	TUBA1C	5.39E+07	5.05E+07	5.02E+07	5.39E+07	5.05E+07	5.02E+07		GDVVPKDVNAAIATIK	GDVVPKDVNAAIATIK	GDVVPKDVNAAIATIK2	2	0.000135556	0.00586405	0.000652316	0.000552792	0.000240327	0.000553097	0	0	322363	301490	322363	0.953324	67.8816	67.6178	68.2337	53.3699	67.7669	53.5711	Tubulin alpha-1C chain	0.00104545	0	209962	2.74434	0.400095	1.62751	0.998882	0.705055	0.0300761	132062;106383;11695.8;39611.7;90590.4;0;	132062;106383;3820.61;0;83918.3;0;	0.981139;0.970814;0.609573;-0.0990827;0.88738;0;	105817	0	0	0	0
DIA_IN3.mzML	DIA_IN3	Q9BQE3	P0DPH7;P0DPH8;Q71U36;P68363;Q6PEY2;Q9BQE3	TBA1C_HUMAN	TUBA1C	5.49E+07	4.98E+07	4.17E+07	5.49E+07	4.98E+07	4.17E+07		GDVVPKDVNAAIATIK	GDVVPKDVNAAIATIK	GDVVPKDVNAAIATIK2	2	7.89E-05	0.00586405	0.000708717	0.000604961	0.000240327	0.000605327	0	0	274370	243808	274370	0.834511	67.8699	67.6926	68.0445	53.3699	67.8779	53.3529	Tubulin alpha-1C chain	0.00104545	0.856665	519394	2.30015	0.368986	1.64329	0.999922	1.15212	0.0114453	253073;83828.6;33872.1;7033.44;60352.1;0;	145306;83828.6;33217.7;660.249;45235.9;0;	0.727457;0.976977;0.819619;-0.129081;0.914376;0;	105817	0	0	0	0
DIA_OC1.mzML	DIA_OC1	Q9BQE3	P0DPH7;P0DPH8;Q71U36;P68363;Q6PEY2;Q9BQE3	TBA1C_HUMAN	TUBA1C	6.68E+07	5.63E+07	3.97E+07	6.68E+07	5.63E+07	3.97E+07		GDVVPKDVNAAIATIK	GDVVPKDVNAAIATIK	GDVVPKDVNAAIATIK3	3	0.000282805	0.000168152	0.000271223	0.000249377	0.000240327	0.000249501	0	0	138549	119954	138549	0.92626	65.8513	65.7203	66.0292	49.1928	65.8971	49.1078	Tubulin alpha-1C chain	0.000115734	0.732048	1.01E+06	1.99741	0.29091	1.04225	0.991598	0.653058	0.00497501	52951.2;121990;27153.5;61544;45867.9;0;	22557.8;121990;0;16558.7;42555.9;0;	0.64209;0.989167;-0.20424;0.462818;0.886346;0;	102685	0	0	0	0
DIA_OC2.mzML	DIA_OC2	Q9BQE3	P0DPH7;P0DPH8;Q71U36;P68363;Q6PEY2;Q9BQE3	TBA1C_HUMAN	TUBA1C	8.14E+07	5.49E+07	5.83E+07	8.14E+07	5.49E+07	5.83E+07		GDVVPKDVNAAIATIK	GDVVPKDVNAAIATIK	GDVVPKDVNAAIATIK3	3	2.58E-05	0.000168152	0.000278474	0.000253743	0.000240327	0.000253872	0	0	337302	227535	337302	0.952172	65.8074	65.6331	65.939	49.1928	65.8459	49.1642	Tubulin alpha-1C chain	0.000115734	0.961722	1.44E+06	4.15895	0.33018	3.35274	0.999976	0	-1.00E+07	214037;166647;110488;69048.7;64548.5;21457;	88558;166647;101607;69048.7;52662.4;21068.3;	0.577132;0.992711;0.881697;0.958038;0.869927;0.808712;	102685	0	0	0	0
DIA_OC3.mzML	DIA_OC3	Q9BQE3	P0DPH7;P0DPH8;Q71U36;P68363;Q6PEY2;Q9BQE3	TBA1C_HUMAN	TUBA1C	6.74E+07	5.15E+07	4.01E+07	6.74E+07	5.15E+07	4.01E+07		GDVVPKDVNAAIATIK	GDVVPKDVNAAIATIK	GDVVPKDVNAAIATIK3	3	0.000104485	0.000168152	0.000255558	0.000268312	0.000240327	0.000268456	0	0	286721	228802	286721	0.976675	65.3525	65.2211	65.5304	49.1928	65.3232	49.1937	Tubulin alpha-1C chain	0.000115734	0.856948	954514	2.99046	0.0809849	1.21402	0.999301	0.104054	0.000729975	8758.08;118525;102949;77222.1;29266.9;6980.09;	0;118525;90974.9;77222.1;6731.25;0;	-0.242568;0.989739;0.967815;0.967061;0.222713;0.487559;	101995	0	0	0	0
DIA_ON1.mzML	DIA_ON1	Q9BQE3	P0DPH7;P0DPH8;Q71U36;P68363;Q6PEY2;Q9BQE3	TBA1C_HUMAN	TUBA1C	4.50E+07	3.66E+07	4.66E+07	4.50E+07	3.66E+07	4.66E+07		GDVVPKDVNAAIATIK	GDVVPKDVNAAIATIK	GDVVPKDVNAAIATIK3	3	6.52E-05	0.000168152	0.000728863	0.000617284	0.000240327	0.000617665	0	0	246501	206075	246501	0.923478	65.4478	65.3146	65.5789	49.1928	65.4482	49.1909	Tubulin alpha-1C chain	0.000115734	0.780898	1.39E+06	3.5504	0.258928	2.86655	0.999934	0	-1.00E+07	195155;129409;98431.6;37278;10956.9;10532.7;	195155;123697;85526;37278;2436.89;3470.7;	0.974316;0.97072;0.864411;0.902231;0.373118;0.630067;	102064	0	0	0	0
DIA_ON2.mzML	DIA_ON2	Q9BQE3	P0DPH7;P0DPH8;Q71U36;P68363;Q6PEY2;Q9BQE3	TBA1C_HUMAN	TUBA1C	4.71E+07	3.88E+07	4.47E+07	4.71E+07	3.88E+07	4.47E+07		GDVVPKDVNAAIATIK	GDVVPKDVNAAIATIK	GDVVPKDVNAAIATIK3	3	0.000175572	0.000168152	0.000712758	0.000608273	0.000240327	0.000608643	0	0	204928	166229	204928	0.957627	65.441	65.3077	65.5723	49.1928	65.4618	49.171	Tubulin alpha-1C chain	0.000115734	0.936777	976454	3.71411	0.260173	0.978708	0.997318	0	-1.00E+07	117356;125044;67108.1;24254.2;14262.9;12506.3;	115120;124204;56469.2;24254.2;3180.15;4756.33;	0.865659;0.995573;0.870552;0.966038;0.473741;0.692607;	102064	0	0	0	0
DIA_ON3.mzML	DIA_ON3	Q9BQE3	P0DPH7;P0DPH8;Q71U36;P68363;Q6PEY2;Q9BQE3	TBA1C_HUMAN	TUBA1C	4.51E+07	3.64E+07	3.98E+07	4.51E+07	3.64E+07	3.98E+07		GDVVPKDVNAAIATIK	GDVVPKDVNAAIATIK	GDVVPKDVNAAIATIK3	3	6.79E-05	0.000168152	0.000647249	0.000591366	0.000240327	0.000591716	0	0	201592	160035	201592	0.946096	65.3313	65.1988	65.4632	49.1928	65.2777	49.2542	Tubulin alpha-1C chain	0.000115734	0.862133	1.64E+06	4.27984	0.25115	2.96966	0.999929	0	-1.00E+07	168390;102286;91029.4;26227.5;5141.38;10131.5;	168390;102286;73078.1;26227.5;393.712;3891.09;	0.988338;0.982266;0.889537;0.962629;-0.141228;0.699009;	101926	0	0	0	0
DIA_IN2.mzML	DIA_IN2	Q9BQE3	P0DPH7;P0DPH8;Q71U36;P68363;Q6PEY2;Q9BQE3	TBA1C_HUMAN	TUBA1C	5.39E+07	5.05E+07	5.02E+07	5.39E+07	5.05E+07	5.02E+07		GDVVPKDVNAAIATIK	GDVVPKDVNAAIATIK	GDVVPKDVNAAIATIK3	3	0.000135556	0.000168152	0.000652316	0.000552792	0.000240327	0.000553097	0	0	132532	125154	132532	0.981009	65.3074	65.1741	65.4857	49.1928	65.3068	49.1823	Tubulin alpha-1C chain	0.000115734	0.77679	323887	2.66855	0.101258	1.54375	0.998288	0.541727	0.000148347	76001.6;65678.5;72409.9;3106.49;19516.8;4671.49;	0;65678.5;66853.1;0;6431.95;1651.93;	0.335747;0.985855;0.976248;0.476613;0.323581;0.634094;	101788	0	0	0	0
DIA_IN3.mzML	DIA_IN3	Q9BQE3	P0DPH7;P0DPH8;Q71U36;P68363;Q6PEY2;Q9BQE3	TBA1C_HUMAN	TUBA1C	5.49E+07	4.98E+07	4.17E+07	5.49E+07	4.98E+07	4.17E+07		GDVVPKDVNAAIATIK	GDVVPKDVNAAIATIK	GDVVPKDVNAAIATIK3	3	7.89E-05	0.000168152	0.000708717	0.000604961	0.000240327	0.000605327	0	0	117295	106196	117295	0.918912	65.4763	65.3438	65.6515	49.1928	65.4384	49.227	Tubulin alpha-1C chain	0.000115734	0.905616	394477	2.81411	0.225483	0.316297	0.998772	0	-1.00E+07	89083.7;65566.3;55160.4;10557;43956;0;	88167.7;65566.3;48155.9;3573.16;0;0;	0.941269;0.983704;0.853685;0.609049;-0.399668;0;	102064	0	0	0	0
DIA_OC3.mzML	DIA_OC3	Q9BQE3	P0DPH7;P0DPH8;Q71U36;P68363;Q6PEY2;Q9BQE3	TBA1C_HUMAN	TUBA1C	6.74E+07	5.15E+07	4.01E+07	6.74E+07	5.15E+07	4.01E+07		GDVVPKDVN(UniMod:7)AAIATIK	GDVVPKDVNAAIATIK	GDVVPKDVN(UniMod:7)AAIATIK3	3	0.00122325	0.00033787	0.000255558	0.000268312	0.000240327	0.000268456	0	0	144385	110062	144385	0.935528	65.3987	65.2669	65.5304	51.2286	66.6076	49.2642	Tubulin alpha-1C chain	0.000155812	0.540939	1.31E+06	3.09531	0.641938	0.797961	0.9155	0.406089	0.208214	58737.5;102949;8466.3;15387.7;16809.4;20046.1;	58737.5;79924.1;2327.88;0;6898.95;5723.87;	0.951367;0.945978;0.464158;0.430098;0.668347;0.627057;	102064	0	0	0	0
DIA_ON1.mzML	DIA_ON1	Q9BQE3	P0DPH7;P0DPH8;Q71U36;P68363;Q6PEY2;Q9BQE3	TBA1C_HUMAN	TUBA1C	4.50E+07	3.66E+07	4.66E+07	4.50E+07	3.66E+07	4.66E+07		GDVVPKDVN(UniMod:7)AAIATIK	GDVVPKDVNAAIATIK	GDVVPKDVN(UniMod:7)AAIATIK3	3	6.52E-05	0.00033787	0.000728863	0.000617284	0.000240327	0.000617665	0	0	280357	276068	280357	0.87745	66.9427	66.7656	67.1177	51.2286	66.7368	51.6246	Tubulin alpha-1C chain	0.000155812	0.898284	7.12E+06	3.05834	0.42968	1.38367	0.999898	0	-1.00E+07	166892;181300;61130.8;79661.1;32830.9;29818.6;	128875;121663;28164.8;20964.8;7543.77;29818.6;	0.835645;0.893184;0.754686;0.536872;0.244221;0.99393;	104410	0	0	0	0
DIA_ON2.mzML	DIA_ON2	Q9BQE3	P0DPH7;P0DPH8;Q71U36;P68363;Q6PEY2;Q9BQE3	TBA1C_HUMAN	TUBA1C	4.71E+07	3.88E+07	4.47E+07	4.71E+07	3.88E+07	4.47E+07		GDVVPKDVN(UniMod:7)AAIATIK	GDVVPKDVNAAIATIK	GDVVPKDVN(UniMod:7)AAIATIK3	3	7.00E-05	0.00033787	0.000712758	0.000608273	0.000240327	0.000608643	0	0	260425	233430	260425	0.767311	66.9377	66.8055	67.201	51.2286	66.8086	51.4738	Tubulin alpha-1C chain	0.000155812	0.865156	6.95E+06	3.84761	0.46497	2.03188	0.99997	0.968618	0.010163	231626;187986;61202.8;127315;35127.8;29849.3;	148420;97211.4;49944.5;31382.8;35127.8;14794.4;	0.783001;0.740657;0.809018;0.644092;0.965898;0.785046;	104410	0	0	0	0
DIA_ON3.mzML	DIA_ON3	Q9BQE3	P0DPH7;P0DPH8;Q71U36;P68363;Q6PEY2;Q9BQE3	TBA1C_HUMAN	TUBA1C	4.51E+07	3.64E+07	3.98E+07	4.51E+07	3.64E+07	3.98E+07		GDVVPKDVN(UniMod:7)AAIATIK	GDVVPKDVNAAIATIK	GDVVPKDVN(UniMod:7)AAIATIK3	3	6.79E-05	0.00033787	0.000647249	0.000591366	0.000240327	0.000591716	0	0	257942	210650	257942	0.836296	66.9165	66.6961	67.0475	51.2286	66.6261	51.8211	Tubulin alpha-1C chain	0.000155812	0.788783	6.39E+06	3.1347	0.385808	3.13574	0.999569	1.05806	4.08E-05	155589;194650;46818.5;68348;43537.5;38888;	53094.6;165959;7983.45;0;20233.7;38888;	0.541658;0.901228;0.503055;0.514326;0.756883;0.961467;	104410	0	0	0	0
DIA_IN1.mzML	DIA_IN1	Q9BQE3	P0DPH7;P0DPH8;Q71U36;P68363;Q6PEY2;Q9BQE3	TBA1C_HUMAN	TUBA1C	5.81E+07	4.63E+07	5.86E+07	5.81E+07	4.63E+07	5.86E+07		GDVVPKDVN(UniMod:7)AAIATIK	GDVVPKDVNAAIATIK	GDVVPKDVN(UniMod:7)AAIATIK3	3	8.39E-05	0.00033787	0.000643915	0.000541126	0.000240327	0.000541418	0	0	662663	575666	662663	0.933895	67.0596	66.9274	67.4129	51.2286	67.0083	51.3518	Tubulin alpha-1C chain	0.000155812	0.938459	3.99E+06	4.28766	0.626759	4.70567	0.999995	1.27188	0.251314	321833;324316;158125;180624;57704;54764.8;	321833;292722;135900;91836.1;57704;48108;	0.979019;0.905458;0.856735;0.795604;0.878887;0.805054;	104548	0	0	0	0
DIA_IN2.mzML	DIA_IN2	Q9BQE3	P0DPH7;P0DPH8;Q71U36;P68363;Q6PEY2;Q9BQE3	TBA1C_HUMAN	TUBA1C	5.39E+07	5.05E+07	5.02E+07	5.39E+07	5.05E+07	5.02E+07		GDVVPKDVN(UniMod:7)AAIATIK	GDVVPKDVNAAIATIK	GDVVPKDVN(UniMod:7)AAIATIK3	3	9.20E-05	0.00033787	0.000652316	0.000552792	0.000240327	0.000553097	0	0	646738	615649	646738	0.937127	66.8503	66.631	67.1153	51.2286	66.653	51.622	Tubulin alpha-1C chain	0.000155812	0.967636	4.45E+06	3.8062	0.49856	2.45505	0.999968	0.550454	0.0478043	297211;289119;134151;104395;38173.1;60408.4;	297211;289119;133531;49751.8;0;60408.4;	0.892196;0.985009;0.924403;0.614638;0.606067;0.929016;	104203	0	0	0	0
DIA_IN3.mzML	DIA_IN3	Q9BQE3	P0DPH7;P0DPH8;Q71U36;P68363;Q6PEY2;Q9BQE3	TBA1C_HUMAN	TUBA1C	5.49E+07	4.98E+07	4.17E+07	5.49E+07	4.98E+07	4.17E+07		GDVVPKDVN(UniMod:7)AAIATIK	GDVVPKDVNAAIATIK	GDVVPKDVN(UniMod:7)AAIATIK3	3	7.89E-05	0.00033787	0.000708717	0.000604961	0.000240327	0.000605327	0	0	710192	611725	710192	0.971739	66.9258	66.7514	67.147	51.2286	66.7726	51.534	Tubulin alpha-1C chain	0.000155812	0.913808	3.49E+06	4.63203	0.53315	3.83205	0.999923	0	-1.00E+07	364169;300906;108826;152018;42370.1;67568.6;	364169;278455;108826;103685;42370.1;67568.6;	0.992417;0.941123;0.951071;0.71231;0.851311;0.986462;	104341	0	0	0	0
DIA_OC1.mzML	DIA_OC1	Q9NVV0	Q9NVV0	TM38B_HUMAN	TMEM38B	272453	245461	220750	272453	245461	220750	220750	GDWKPEGDEWLK	GDWKPEGDEWLK	GDWKPEGDEWLK3	3	0.000505863	0.0301372	0.000271223	0.000249377	0.000240327	0.000249501	0	1	147182	121929	147182	0.846927	60.0772	59.9026	60.2097	40.4316	59.9365	40.636	Trimeric intracellular cation channel type B	0.00445124	0.933148	1.38E+06	1.53226	0.59212	0.0032846	0.984454	0.441961	0.0275877	157553;1902.62;35884.9;0;31872.7;13698.7;	132906;576.96;0;0;6570.65;13698.7;	0.84641;0.605705;0.258725;0;0.196458;0.862097;	93641	0	0	0	0
DIA_OC2.mzML	DIA_OC2	Q9NVV0	Q9NVV0	TM38B_HUMAN	TMEM38B	307833	209326	202472	307833	209326	202472	202472	GDWKPEGDEWLK	GDWKPEGDEWLK	GDWKPEGDEWLK3	3	0.00118775	0.0301372	0.000278474	0.000253743	0.000240327	0.000253872	0	1	247217	167255	247217	0.98802	60.1258	59.9514	60.303	40.4316	59.8721	40.801	Trimeric intracellular cation channel type B	0.00445124	0.978553	2.18E+06	1.11206	0.310133	0	0.935665	0.85529	0.0104628	247217;0;147736;0;24118.9;21701.8;	247217;0;0;0;318.405;0;	0.98802;0;0.00380346;0;-0.390509;-0.0547389;	93779	0	0	0	0
DIA_OC3.mzML	DIA_OC3	Q9NVV0	Q9NVV0	TM38B_HUMAN	TMEM38B	274901	203008	233925	274901	203008	233925	233925	GDWKPEGDEWLK	GDWKPEGDEWLK	GDWKPEGDEWLK3	3	0.00012617	0.0301372	0.000255558	0.000268312	0.000240327	0.000268456	0	1	237964	179244	237964	0.972216	59.3615	59.1838	59.5827	40.4316	59.3192	40.4861	Trimeric intracellular cation channel type B	0.00445124	0.96063	1.66E+06	2.74163	0.188229	0.00289161	0.998723	1.00363	0.00858449	209979;16324.9;98321.2;8992.91;30420.6;23854.9;	209979;15776.6;35852.6;4767.08;0;12208.1;	0.995347;0.811981;0.355582;0.750699;0.317765;0.781446;	92606	0	0	0	0
DIA_OC1.mzML	DIA_OC1	P17302	P17302	CXA1_HUMAN	GJA1	3.65E+06	3.01E+06	1.60E+06	3.65E+06	3.01E+06	1.60E+06	1.60E+06	GDWSALGK	GDWSALGK	GDWSALGK2	2	2.92E-05	0.00106981	0.000271223	0.000249377	0.000240327	0.000249501	0	1	3.08E+06	2.55E+06	3.08E+06	0.988335	46.5976	46.4203	46.7712	20.2225	46.5191	20.3875	Gap junction alpha-1 protein	0.000308854	0.992335	1.78E+07	5.84218	0.381135	4.53637	0.999982	1.13841	0.000977607	1.24173e+06;1.08607e+06;748617;396376;344378;272859;	1.24173e+06;1.08607e+06;748617;396376;344378;268222;	0.986054;0.992526;0.986037;0.992507;0.991883;0.985432;	72520	0	0	0	0
DIA_OC2.mzML	DIA_OC2	P17302	P17302	CXA1_HUMAN	GJA1	4.52E+06	3.09E+06	1.60E+06	4.52E+06	3.09E+06	1.60E+06	1.60E+06	GDWSALGK	GDWSALGK	GDWSALGK2	2	2.58E-05	0.00106981	0.000278474	0.000253743	0.000240327	0.000253872	0	1	3.73E+06	2.52E+06	3.73E+06	0.992125	46.6193	46.446	46.796	20.2225	46.5178	20.4462	Gap junction alpha-1 protein	0.000308854	0.984607	2.03E+07	5.86358	0.304645	4.77339	0.999996	1.05795	0.0237973	1.58484e+06;1.3392e+06;809555;502954;348561;308564;	1.58484e+06;1.3392e+06;809555;502954;348561;308564;	0.993089;0.991135;0.991875;0.993039;0.993826;0.989096;	72589	0	0	0	0
DIA_OC3.mzML	DIA_OC3	P17302	P17302	CXA1_HUMAN	GJA1	4.15E+06	3.07E+06	1.55E+06	4.15E+06	3.07E+06	1.55E+06	1.55E+06	GDWSALGK	GDWSALGK	GDWSALGK2	2	2.89E-05	0.00106981	0.000255558	0.000268312	0.000240327	0.000268456	0	1	3.56E+06	2.63E+06	3.56E+06	0.994178	46.0639	45.8875	46.2381	20.2225	46.0515	20.2468	Gap junction alpha-1 protein	0.000308854	0.989407	1.82E+07	5.85557	0.503546	6.42961	1	0	-1.00E+07	1.44943e+06;1.29907e+06;807191;465072;313678;308934;	1.44943e+06;1.29907e+06;807191;465072;313678;308934;	0.994266;0.992856;0.996146;0.987517;0.985676;0.997122;	71761	0	0	0	0
DIA_OC1.mzML	DIA_OC1	Q9Y6H8	Q9Y6H8	CXA3_HUMAN	GJA3	1.23E+08	1.06E+08	2.15E+07	1.23E+08	1.06E+08	2.15E+07	3.02E+07	GDWSFLGR	GDWSFLGR	GDWSFLGR1	1	0.00501851	1	0.000271223	0.000249377	0.000240327	0.000249501	0	1	14898.6	12653.1	14898.6	0.624497	73.8975	73.8086	74.0304	62.452	73.9851	62.3431	Gap junction alpha-3 protein	0.00555115	0.717689	8.14E+06	1.60326	0.00165158	1.39455	0.712039	0	-1.00E+07	1208.13;0;8432.87;3975.8;1891.38;27585.9;	412.015;0;0;3975.8;0;10922.8;	0.678274;0;0.260001;0.925061;-0.471807;0.515095;	115283	0	0	0	0
DIA_ON1.mzML	DIA_ON1	Q9Y6H8	Q9Y6H8	CXA3_HUMAN	GJA3	3.77E+07	3.31E+07	6.32E+07	3.77E+07	3.31E+07	6.32E+07	4.98E+07	GDWSFLGR	GDWSFLGR	GDWSFLGR1	1	6.52E-05	1	0.000728863	0.000617284	0.000240327	0.000617665	0	1	42099.6	31759.2	42099.6	0.61839	73.129	72.9968	73.2592	62.452	73.2565	62.2486	Gap junction alpha-3 protein	0.00555115	0.896151	1.56E+07	2.69487	0.503409	2.12832	0.999883	0	-1.00E+07	10301.2;4286.29;11912.9;1012.68;12438.5;53306.6;	4201.04;1270.94;11912.9;395.701;3607.9;29791;	0.738213;0.541849;0.971309;0.69822;0.532065;0.476204;	114110	0	0	0	0
DIA_ON2.mzML	DIA_ON2	Q9Y6H8	Q9Y6H8	CXA3_HUMAN	GJA3	3.12E+07	2.96E+07	5.22E+07	3.12E+07	2.96E+07	5.22E+07	3.84E+07	GDWSFLGR	GDWSFLGR	GDWSFLGR1	1	0.00521453	1	0.000712758	0.000608273	0.000240327	0.000608643	0	1	45293.9	34657.9	45293.9	0.907964	73.3423	73.2076	73.4745	62.452	73.3393	62.4343	Gap junction alpha-3 protein	0.00555115	0.934529	1.10E+07	2.26512	0.105732	2.14528	0.891836	0.575845	0.00206018	0;0;11211.5;0;4096.61;38505.5;	0;0;11211.5;0;1858.74;34082.4;	0;0;0.978472;0;0.759368;0.88477;	114455	0	0	0	0
DIA_ON3.mzML	DIA_ON3	Q9Y6H8	Q9Y6H8	CXA3_HUMAN	GJA3	3.40E+07	2.98E+07	6.12E+07	3.40E+07	2.98E+07	6.12E+07	4.40E+07	GDWSFLGR	GDWSFLGR	GDWSFLGR1	1	6.79E-05	1	0.000647249	0.000591366	0.000240327	0.000591716	0	1	61902.9	45614.9	61902.9	0.921468	73.0582	72.8833	73.1903	62.452	73.207	62.2163	Gap junction alpha-3 protein	0.00555115	0.954059	1.39E+07	3.44065	0.392528	3.25392	0.99978	1.49968	0.400165	6084.56;0;13814.5;1502.37;15931.3;50451.1;	6084.56;0;12808.4;499.265;15931.3;48595.2;	0.803905;0;0.922365;0.574473;0.983612;0.924796;	114041	0	0	0	0
DIA_IN2.mzML	DIA_IN2	Q9Y6H8	Q9Y6H8	CXA3_HUMAN	GJA3	2.43E+07	2.85E+07	7.58E+07	2.43E+07	2.85E+07	7.58E+07	6.50E+07	GDWSFLGR	GDWSFLGR	GDWSFLGR1	1	0.00278611	1	0.000652316	0.000552792	0.000240327	0.000553097	0	1	9362.82	9243.64	9362.82	0.664463	73.0878	72.9988	73.1767	62.452	73.2261	62.2283	Gap junction alpha-3 protein	0.00555115	0.9266	4.63E+06	1.62997	0.137905	1.47738	0.940035	0	-1.00E+07	1643.49;0;1880.83;1543.13;1731.18;14069;	0;0;1880.83;1157.35;0;6324.65;	0.133631;0;0.801784;0.801784;-0.534522;0.598498;	113972	0	0	0	0
DIA_OC1.mzML	DIA_OC1	Q9Y6H8	Q9Y6H8	CXA3_HUMAN	GJA3	1.23E+08	1.06E+08	2.15E+07	1.23E+08	1.06E+08	2.15E+07	3.02E+07	GDWSFLGR	GDWSFLGR	GDWSFLGR2	2	2.92E-05	0.000479712	0.000271223	0.000249377	0.000240327	0.000249501	0	1	222594	199932	222594	0.959476	71.05	70.8717	71.2244	58.4006	71.1755	58.2154	Gap junction alpha-3 protein	0.000174034	0.447343	1.17E+06	4.18388	0.430152	0.547543	0.99996	0	-1.00E+07	219178;48835.5;48394.7;15706.4;19982.4;1103.05;	157654;48835.5;44957.2;8014.71;19982.4;0;	0.956237;0.994288;0.958901;0.66807;0.986322;0.398443;	110820	0	0	0	0
DIA_OC2.mzML	DIA_OC2	Q9Y6H8	Q9Y6H8	CXA3_HUMAN	GJA3	1.55E+08	1.10E+08	2.29E+07	1.55E+08	1.10E+08	2.29E+07	4.32E+07	GDWSFLGR	GDWSFLGR	GDWSFLGR2	2	2.58E-05	0.000479712	0.000278474	0.000253743	0.000240327	0.000253872	0	1	262508	177081	262508	0.951436	71.1265	70.9525	71.2581	58.4006	71.1363	58.3621	Gap junction alpha-3 protein	0.000174034	0.663136	688533	3.61837	0.643413	0	0.999993	1.25237	0.191383	280546;57384.6;52533.7;3850.44;17606.7;0;	196719;55135;48183;1269.31;17606.7;0;	0.952544;0.978911;0.934806;0.571827;0.984565;0;	111027	0	0	0	0
DIA_OC3.mzML	DIA_OC3	Q9Y6H8	Q9Y6H8	CXA3_HUMAN	GJA3	1.38E+08	1.06E+08	2.53E+07	1.38E+08	1.06E+08	2.53E+07	3.92E+07	GDWSFLGR	GDWSFLGR	GDWSFLGR2	2	2.89E-05	0.000479712	0.000255558	0.000268312	0.000240327	0.000268456	0	1	181607	147481	181607	0.933107	70.3284	70.1971	70.4608	58.4006	70.5158	58.0587	Gap junction alpha-3 protein	0.000174034	0.933524	1.04E+06	3.54946	0.645837	2.1067	0.999936	1.2401	0.175073	197812;51940.4;42864;3058.83;14956.2;0;	129602;44502.2;37049.3;1181.06;14956.2;0;	0.924437;0.919057;0.948615;0.694987;0.969817;0;	109785	0	0	0	0
DIA_ON1.mzML	DIA_ON1	Q9Y6H8	Q9Y6H8	CXA3_HUMAN	GJA3	3.77E+07	3.31E+07	6.32E+07	3.77E+07	3.31E+07	6.32E+07	4.98E+07	GDWSFLGR	GDWSFLGR	GDWSFLGR2	2	6.52E-05	0.000479712	0.000728863	0.000617284	0.000240327	0.000617665	0	1	560700	472780	560700	0.986857	70.4581	70.2802	70.6317	58.4006	70.5786	58.1959	Gap junction alpha-3 protein	0.000174034	0.974669	1.86E+06	5.59305	0.351049	3.91248	0.999958	1.15385	0.0547469	479192;148844;109071;62194.1;64443.8;11236.5;	389368;148844;106888;62194.1;64443.8;11236.5;	0.982543;0.99081;0.997377;0.985976;0.995474;0.903682;	109923	0	0	0	0
DIA_ON2.mzML	DIA_ON2	Q9Y6H8	Q9Y6H8	CXA3_HUMAN	GJA3	3.12E+07	2.96E+07	5.22E+07	3.12E+07	2.96E+07	5.22E+07	3.84E+07	GDWSFLGR	GDWSFLGR	GDWSFLGR2	2	7.00E-05	0.000479712	0.000712758	0.000608273	0.000240327	0.000608643	0	1	575802	475783	575802	0.984505	70.6277	70.4533	70.8041	58.4006	70.6337	58.3848	Gap junction alpha-3 protein	0.000174034	0.891573	3.00E+06	5.47857	0.431512	5.12595	0.999996	0	-1.00E+07	436960;164778;127039;76311.8;72311;10226.6;	384627;164778;118864;76311.8;72311;10226.6;	0.987015;0.994198;0.968405;0.982549;0.997622;0.872707;	110199	0	0	0	0
DIA_ON3.mzML	DIA_ON3	Q9Y6H8	Q9Y6H8	CXA3_HUMAN	GJA3	3.40E+07	2.98E+07	6.12E+07	3.40E+07	2.98E+07	6.12E+07	4.40E+07	GDWSFLGR	GDWSFLGR	GDWSFLGR2	2	6.79E-05	0.000479712	0.000647249	0.000591366	0.000240327	0.000591716	0	1	531488	450161	531488	0.984771	70.3463	70.1711	70.5243	58.4006	70.5027	58.1099	Gap junction alpha-3 protein	0.000174034	0.969615	2.36E+06	5.6633	0.358445	3.92638	0.999991	1.04934	0.0217386	453157;164434;120957;67183;65936.6;14460.3;	347580;164434;117971;66672.7;65936.6;14460.3;	0.980603;0.991133;0.992773;0.987015;0.992427;0.927797;	109785	0	0	0	0
DIA_IN1.mzML	DIA_IN1	Q9Y6H8	Q9Y6H8	CXA3_HUMAN	GJA3	2.71E+07	2.72E+07	7.24E+07	2.71E+07	2.72E+07	7.24E+07	6.30E+07	GDWSFLGR	GDWSFLGR	GDWSFLGR2	2	8.39E-05	0.000479712	0.000643915	0.000541126	0.000240327	0.000541418	0	1	400353	318942	400353	0.943034	70.9299	70.7983	71.1041	58.4006	70.7706	58.6755	Gap junction alpha-3 protein	0.000174034	0.811732	1.86E+06	4.16722	0.406321	0.748407	0.999924	1.28561	0.938683	345732;59068.6;74086.6;53613.3;51983.8;1690.01;	284153;22316.3;65429.6;53613.3;50770.3;557.385;	0.959272;0.592099;0.877978;0.975243;0.935992;0.596215;	110613	0	0	0	0
DIA_IN2.mzML	DIA_IN2	Q9Y6H8	Q9Y6H8	CXA3_HUMAN	GJA3	2.43E+07	2.85E+07	7.58E+07	2.43E+07	2.85E+07	7.58E+07	6.50E+07	GDWSFLGR	GDWSFLGR	GDWSFLGR2	2	9.20E-05	0.000479712	0.000652316	0.000552792	0.000240327	0.000553097	0	1	476651	419953	476651	0.980027	70.3727	70.1098	70.5479	58.4006	70.5143	58.1654	Gap junction alpha-3 protein	0.000174034	0.968369	1.85E+06	5.0206	0.416584	3.27179	0.99997	1.15224	0.902252	333583;122907;112791;56732.3;45750.8;8782.92;	318109;122907;112791;56732.3;45750.8;8538.66;	0.979485;0.96747;0.990103;0.939957;0.958954;0.817398;	109716	0	0	0	0
DIA_IN3.mzML	DIA_IN3	Q9Y6H8	Q9Y6H8	CXA3_HUMAN	GJA3	3.26E+07	3.69E+07	7.61E+07	3.26E+07	3.69E+07	7.61E+07	6.26E+07	GDWSFLGR	GDWSFLGR	GDWSFLGR2	2	7.89E-05	0.000479712	0.000708717	0.000604961	0.000240327	0.000605327	0	1	367276	310335	367276	0.829611	70.668	70.4937	70.9344	58.4006	70.6349	58.4502	Gap junction alpha-3 protein	0.000174034	0.74866	871877	2.84256	0.414976	0.642396	0.999834	1.14766	0.975291	340614;82769.4;66492;65394.7;51989.4;0;	279681;78276.7;66492;26677;21102.5;0;	0.836324;0.802509;0.82124;0.767072;0.767014;0;	110199	0	0	0	0
DIA_OC1.mzML	DIA_OC1	Q12797	Q12797	ASPH_HUMAN	ASPH	4.59E+06	4.08E+06	5.33E+06	4.59E+06	4.08E+06	5.33E+06	5.33E+06	GDWSQFTLWQQGR	GDWSQFTLWQQGR	GDWSQFTLWQQGR2	2	2.92E-05	0.000168152	0.000271223	0.000249377	0.000240327	0.000249501	0	1	1.77E+06	1.46E+06	1.77E+06	0.989197	84.253	84.1219	84.3855	81.8498	84.6408	81.6588	Aspartyl/asparaginyl beta-hydroxylase	0.000115734	0.96333	6.54E+06	5.12555	0.773054	10.3986	0.999834	2.47197	0.209577	763529;659916;630200;346989;341253;279639;	763529;659916;630200;346989;337361;279639;	0.990055;0.988788;0.983372;0.988087;0.981228;0.984195;	131485	0	0	0	0
DIA_OC2.mzML	DIA_OC2	Q12797	Q12797	ASPH_HUMAN	ASPH	6.05E+06	4.08E+06	5.67E+06	6.05E+06	4.08E+06	5.67E+06	5.67E+06	GDWSQFTLWQQGR	GDWSQFTLWQQGR	GDWSQFTLWQQGR2	2	2.58E-05	0.000168152	0.000278474	0.000253743	0.000240327	0.000253872	0	1	2.24E+06	1.56E+06	2.24E+06	0.992788	84.2736	84.1425	84.4482	81.8498	84.3696	81.8113	Aspartyl/asparaginyl beta-hydroxylase	0.000115734	0.993827	8.16E+06	5.31461	0.886996	8.88251	0.999968	1.42573	0.0557996	962713;844050;812996;441229;396327;333267;	959598;843771;812996;441229;388999;333267;	0.993513;0.992728;0.988752;0.991324;0.970747;0.966937;	131623	0	0	0	0
DIA_OC3.mzML	DIA_OC3	Q12797	Q12797	ASPH_HUMAN	ASPH	5.61E+06	4.16E+06	5.44E+06	5.61E+06	4.16E+06	5.44E+06	5.44E+06	GDWSQFTLWQQGR	GDWSQFTLWQQGR	GDWSQFTLWQQGR2	2	2.89E-05	0.000168152	0.000255558	0.000268312	0.000240327	0.000268456	0	1	1.64E+06	1.43E+06	1.64E+06	0.983995	83.7	83.5673	83.8314	81.8498	84.0471	81.4532	Aspartyl/asparaginyl beta-hydroxylase	0.000115734	0.988442	5.60E+06	5.65141	0.616974	8.9029	0.999992	1.88687	0.0287514	672255;624112;609250;349461;274839;264620;	668683;624112;609250;349461;274839;264620;	0.981094;0.984017;0.986474;0.989507;0.979703;0.996023;	130726	0	0	0	0
DIA_OC1.mzML	DIA_OC1	Q12797	Q12797	ASPH_HUMAN	ASPH	4.59E+06	4.08E+06	5.33E+06	4.59E+06	4.08E+06	5.33E+06	5.33E+06	GDWSQFTLWQQGR	GDWSQFTLWQQGR	GDWSQFTLWQQGR3	3	2.92E-05	0.00069592	0.000271223	0.000249377	0.000240327	0.000249501	0	1	148875	122868	148875	0.986156	84.2381	84.1058	84.4127	81.819	84.6246	81.6322	Aspartyl/asparaginyl beta-hydroxylase	0.000250275	0.950698	854381	4.56622	0.391062	0	0.999988	1.3398	0.0448738	71819;47225.7;29830.2;28304;17971.1;8496.19;	71819;47225.7;29830.2;23970.1;16479.1;8496.19;	0.987627;0.986888;0.981454;0.885207;0.931695;0.925106;	131458	0	0	0	0
DIA_OC2.mzML	DIA_OC2	Q12797	Q12797	ASPH_HUMAN	ASPH	6.05E+06	4.08E+06	5.67E+06	6.05E+06	4.08E+06	5.67E+06	5.67E+06	GDWSQFTLWQQGR	GDWSQFTLWQQGR	GDWSQFTLWQQGR3	3	2.58E-05	0.00069592	0.000278474	0.000253743	0.000240327	0.000253872	0	1	158322	110688	158322	0.940597	84.2557	84.1234	84.4332	81.819	84.3504	81.7794	Aspartyl/asparaginyl beta-hydroxylase	0.000250275	0.971457	829269	4.68915	0.376571	0	0.999998	0.985439	0.039847	98620;49496.1;24839.1;22876.1;24227.9;10235.9;	83987.2;49496.1;24839.1;10497.6;22690.3;10235.9;	0.898712;0.990195;0.983388;0.780644;0.869914;0.920325;	131596	0	0	0	0
DIA_OC3.mzML	DIA_OC3	Q12797	Q12797	ASPH_HUMAN	ASPH	5.61E+06	4.16E+06	5.44E+06	5.61E+06	4.16E+06	5.44E+06	5.44E+06	GDWSQFTLWQQGR	GDWSQFTLWQQGR	GDWSQFTLWQQGR3	3	2.89E-05	0.00069592	0.000255558	0.000268312	0.000240327	0.000268456	0	1	120504	104929	120504	0.953435	83.6809	83.5494	83.8586	81.819	84.0292	81.4176	Aspartyl/asparaginyl beta-hydroxylase	0.000250275	0.975036	876190	4.17019	0.439956	0	0.999997	1.88764	0.0742412	63856.5;42620.8;21283.9;11213.3;15424.3;4564.23;	56599.3;42620.8;21283.9;6160.15;14569;0;	0.916591;0.986491;0.985217;0.769307;0.833757;0.497204;	130699	0	0	0	0
DIA_OC1.mzML	DIA_OC1	P07320	P07320	CRGD_HUMAN	CRYGD	2.50E+08	2.22E+08	1.23E+08	2.50E+08	2.22E+08	1.23E+08	1.23E+08	GDYADHQQWMGLSDSVR	GDYADHQQWMGLSDSVR	GDYADHQQWMGLSDSVR2	2	2.92E-05	0.000168152	0.000271223	0.000249377	0.000240327	0.000249501	0	1	402829	362099	402829	0.980473	61.6967	61.5185	61.8742	42.9879	61.785	42.8679	Gamma-crystallin D	0.000115734	0.932112	3.76E+06	5.73349	0.920218	10.2277	0.999949	0.75535	0.0194608	156619;148009;134176;127250;114787;116543;	156619;142153;127722;118488;110244;113891;	0.987192;0.989309;0.976101;0.976304;0.980372;0.969887;	96175	0	0	0	0
DIA_OC2.mzML	DIA_OC2	P07320	P07320	CRGD_HUMAN	CRYGD	2.83E+08	1.93E+08	1.25E+08	2.83E+08	1.93E+08	1.25E+08	1.25E+08	GDYADHQQWMGLSDSVR	GDYADHQQWMGLSDSVR	GDYADHQQWMGLSDSVR2	2	2.58E-05	0.000168152	0.000278474	0.000253743	0.000240327	0.000253872	0	1	678012	457370	678012	0.987266	61.6979	61.4771	61.9172	42.9879	61.6931	42.9835	Gamma-crystallin D	0.000115734	0.944825	5.62E+06	5.65472	0.842185	10.0264	0.999992	1.06664	0.00763603	278741;224363;204475;197588;177178;181972;	278741;224363;201683;197588;173776;181972;	0.992243;0.99131;0.975367;0.992391;0.947111;0.967258;	96244	0	0	0	0
DIA_OC3.mzML	DIA_OC3	P07320	P07320	CRGD_HUMAN	CRYGD	2.43E+08	1.83E+08	1.18E+08	2.43E+08	1.83E+08	1.18E+08	1.18E+08	GDYADHQQWMGLSDSVR	GDYADHQQWMGLSDSVR	GDYADHQQWMGLSDSVR2	2	2.89E-05	0.000168152	0.000255558	0.000268312	0.000240327	0.000268456	0	1	429833	344946	429833	0.984361	60.9343	60.7139	61.109	42.9879	61.1055	42.7839	Gamma-crystallin D	0.000115734	0.915423	3.21E+06	5.26946	0.815933	7.48108	1	0.834662	0.000577481	187062;107452;116952;129135;113124;109462;	187062;107452;115961;126810;113124;109462;	0.996143;0.841888;0.972859;0.9775;0.969802;0.923933;	95071	0	0	0	0
DIA_ON1.mzML	DIA_ON1	P07320	P07320	CRGD_HUMAN	CRYGD	1.60E+09	1.35E+09	1.55E+09	1.60E+09	1.35E+09	1.55E+09	1.55E+09	GDYADHQQWMGLSDSVR	GDYADHQQWMGLSDSVR	GDYADHQQWMGLSDSVR2	2	6.52E-05	0.000168152	0.000728863	0.000617284	0.000240327	0.000617665	0	1	5.21E+06	4.11E+06	5.21E+06	0.992395	61.1171	60.942	61.3364	42.9879	61.2905	42.8133	Gamma-crystallin D	0.000115734	0.992117	3.54E+07	5.85849	0.846018	10.6358	0.999999	0	-1.00E+07	2.1814e+06;1.67092e+06;1.49977e+06;1.52743e+06;1.36205e+06;1.45948e+06;	2.1814e+06;1.67092e+06;1.49977e+06;1.52743e+06;1.36205e+06;1.45948e+06;	0.994539;0.989128;0.990058;0.991628;0.991083;0.992315;	95278	0	0	0	0
DIA_ON2.mzML	DIA_ON2	P07320	P07320	CRGD_HUMAN	CRYGD	1.51E+09	1.38E+09	1.57E+09	1.51E+09	1.38E+09	1.57E+09	1.57E+09	GDYADHQQWMGLSDSVR	GDYADHQQWMGLSDSVR	GDYADHQQWMGLSDSVR2	2	7.00E-05	0.000168152	0.000712758	0.000608273	0.000240327	0.000608643	0	1	6.27E+06	5.26E+06	6.27E+06	0.992257	61.2399	61.0646	61.4604	42.9879	61.3195	42.913	Gamma-crystallin D	0.000115734	0.998102	4.01E+07	5.86407	0.898247	10.7606	0.999999	0	-1.00E+07	2.64605e+06;1.87431e+06;1.80631e+06;1.81856e+06;1.65073e+06;1.69886e+06;	2.64605e+06;1.87431e+06;1.80631e+06;1.81856e+06;1.65073e+06;1.69886e+06;	0.993372;0.990397;0.99125;0.991634;0.992584;0.989956;	95485	0	0	0	0
DIA_ON3.mzML	DIA_ON3	P07320	P07320	CRGD_HUMAN	CRYGD	1.65E+09	1.37E+09	1.57E+09	1.65E+09	1.37E+09	1.57E+09	1.57E+09	GDYADHQQWMGLSDSVR	GDYADHQQWMGLSDSVR	GDYADHQQWMGLSDSVR2	2	6.79E-05	0.000168152	0.000647249	0.000591366	0.000240327	0.000591716	0	1	6.34E+06	5.16E+06	6.34E+06	0.991676	60.9549	60.8229	61.1754	42.9879	61.0611	42.8938	Gamma-crystallin D	0.000115734	0.996353	3.84E+07	5.86745	0.891788	10.7649	0.999999	1.05795	0.107822	2.65677e+06;2.05449e+06;1.82197e+06;1.86323e+06;1.71162e+06;1.74433e+06;	2.65677e+06;2.05449e+06;1.82197e+06;1.86323e+06;1.71162e+06;1.74433e+06;	0.99173;0.994888;0.991882;0.991397;0.993183;0.992394;	95071	0	0	0	0
DIA_IN1.mzML	DIA_IN1	P07320	P07320	CRGD_HUMAN	CRYGD	1.57E+09	1.41E+09	1.80E+09	1.57E+09	1.41E+09	1.80E+09	1.80E+09	GDYADHQQWMGLSDSVR	GDYADHQQWMGLSDSVR	GDYADHQQWMGLSDSVR2	2	8.39E-05	0.000168152	0.000643915	0.000541126	0.000240327	0.000541418	0	1	5.70E+06	5.20E+06	5.70E+06	0.98934	61.6252	61.4508	61.8026	42.9879	61.5805	43.0367	Gamma-crystallin D	0.000115734	0.997868	3.72E+07	5.81353	0.834509	10.607	0.999999	1.05795	0.000937852	2.37475e+06;1.93877e+06;1.65152e+06;1.67529e+06;1.54718e+06;1.55333e+06;	2.37475e+06;1.93877e+06;1.65152e+06;1.67529e+06;1.54718e+06;1.55333e+06;	0.991078;0.99094;0.98724;0.988946;0.988557;0.984592;	96037	0	0	0	0
DIA_IN2.mzML	DIA_IN2	P07320	P07320	CRGD_HUMAN	CRYGD	1.39E+09	1.29E+09	1.77E+09	1.39E+09	1.29E+09	1.77E+09	1.77E+09	GDYADHQQWMGLSDSVR	GDYADHQQWMGLSDSVR	GDYADHQQWMGLSDSVR2	2	9.20E-05	0.000168152	0.000652316	0.000552792	0.000240327	0.000553097	0	1	3.96E+06	3.91E+06	3.96E+06	0.995314	60.798	60.6226	60.9757	42.9879	60.9939	42.7782	Gamma-crystallin D	0.000115734	0.997139	2.59E+07	5.91118	0.840589	10.8316	1	0.238274	0.00140604	1.65841e+06;1.34475e+06;1.13773e+06;1.16717e+06;1.07509e+06;1.08692e+06;	1.65841e+06;1.34475e+06;1.13773e+06;1.16717e+06;1.07509e+06;1.08692e+06;	0.99458;0.995162;0.995512;0.996163;0.992634;0.994014;	94726	0	0	0	0
DIA_IN3.mzML	DIA_IN3	P07320	P07320	CRGD_HUMAN	CRYGD	1.48E+09	1.30E+09	1.72E+09	1.48E+09	1.30E+09	1.72E+09	1.72E+09	GDYADHQQWMGLSDSVR	GDYADHQQWMGLSDSVR	GDYADHQQWMGLSDSVR2	2	7.89E-05	0.000168152	0.000708717	0.000604961	0.000240327	0.000605327	0	1	4.92E+06	4.71E+06	4.92E+06	0.988694	61.3193	61.1409	61.4938	42.9879	61.2634	43.0765	Gamma-crystallin D	0.000115734	0.997514	3.32E+07	5.8173	0.889158	10.6558	0.999981	0	-1.00E+07	2.06981e+06;1.57803e+06;1.41763e+06;1.43186e+06;1.34553e+06;1.34063e+06;	2.06981e+06;1.57803e+06;1.41763e+06;1.43186e+06;1.34553e+06;1.34063e+06;	0.990109;0.98985;0.98723;0.988099;0.984778;0.992595;	95554	0	0	0	0
DIA_OC2.mzML	DIA_OC2	P07320	P07320	CRGD_HUMAN	CRYGD	2.83E+08	1.93E+08	1.25E+08	2.83E+08	1.93E+08	1.25E+08	1.25E+08	GDYADHQQWMGLSDSVR	GDYADHQQWMGLSDSVR	GDYADHQQWMGLSDSVR3	3	7.32E-05	0.00033787	0.000278474	0.000253743	0.000240327	0.000253872	0	1	162396	109548	162396	0.868586	58.5079	58.3775	58.644	38.5884	58.6899	38.3134	Gamma-crystallin D	0.000155812	0.670905	1.92E+06	2.64451	0.425947	0	0.99684	1.04289	0.00023948	130759;40653.2;54177.9;16245.2;0;3015.99;	105498;40653.2;28549.9;16245.2;0;1113.63;	0.812934;0.97556;0.655106;0.962289;0;0.66082;	91243	0	0	0	0
DIA_ON1.mzML	DIA_ON1	P07320	P07320	CRGD_HUMAN	CRYGD	1.60E+09	1.35E+09	1.55E+09	1.60E+09	1.35E+09	1.55E+09	1.55E+09	GDYADHQQWMGLSDSVR	GDYADHQQWMGLSDSVR	GDYADHQQWMGLSDSVR3	3	6.52E-05	0.00033787	0.000728863	0.000617284	0.000240327	0.000617665	0	1	2.08E+06	1.81E+06	2.08E+06	0.981875	58.0989	57.9209	58.3174	38.5884	58.3296	38.2382	Gamma-crystallin D	0.000155812	0.964351	4.80E+06	5.36074	0.531862	4.85965	0.999982	0.875809	0.39473	1.12146e+06;635383;401869;325898;174700;146430;	1.12146e+06;635383;394420;325898;174700;146430;	0.97773;0.994363;0.956772;0.971791;0.929551;0.943896;	90553	0	0	0	0
DIA_ON2.mzML	DIA_ON2	P07320	P07320	CRGD_HUMAN	CRYGD	1.51E+09	1.38E+09	1.57E+09	1.51E+09	1.38E+09	1.57E+09	1.57E+09	GDYADHQQWMGLSDSVR	GDYADHQQWMGLSDSVR	GDYADHQQWMGLSDSVR3	3	7.00E-05	0.00033787	0.000712758	0.000608273	0.000240327	0.000608643	0	1	2.26E+06	2.07E+06	2.26E+06	0.988295	58.1775	58.003	58.4448	38.5884	58.3359	38.3501	Gamma-crystallin D	0.000155812	0.982823	5.25E+06	5.41973	0.717924	5.31573	0.999992	0.522761	0.478433	1.31301e+06;622907;345884;325447;162033;170731;	1.31048e+06;622907;344094;325447;162033;170731;	0.987765;0.987947;0.955476;0.991094;0.954743;0.983056;	90691	0	0	0	0
DIA_ON3.mzML	DIA_ON3	P07320	P07320	CRGD_HUMAN	CRYGD	1.65E+09	1.37E+09	1.57E+09	1.65E+09	1.37E+09	1.57E+09	1.57E+09	GDYADHQQWMGLSDSVR	GDYADHQQWMGLSDSVR	GDYADHQQWMGLSDSVR3	3	6.79E-05	0.00033787	0.000647249	0.000591366	0.000240327	0.000591716	0	1	2.47E+06	1.91E+06	2.47E+06	0.980979	57.9371	57.7627	58.2046	38.5884	58.1346	38.2914	Gamma-crystallin D	0.000155812	0.980325	5.82E+06	5.60205	0.615504	6.76755	0.999998	0.851498	0.341178	1.43269e+06;686369;475542;365613;187195;170237;	1.42132e+06;686369;458093;365613;187195;170237;	0.975829;0.984721;0.957817;0.993971;0.970979;0.988067;	90346	0	0	0	0
DIA_IN1.mzML	DIA_IN1	P07320	P07320	CRGD_HUMAN	CRYGD	1.57E+09	1.41E+09	1.80E+09	1.57E+09	1.41E+09	1.80E+09	1.80E+09	GDYADHQQWMGLSDSVR	GDYADHQQWMGLSDSVR	GDYADHQQWMGLSDSVR3	3	8.39E-05	0.00033787	0.000643915	0.000541126	0.000240327	0.000541418	0	1	4.35E+06	4.19E+06	4.35E+06	0.993833	58.5209	58.3418	58.8302	38.5884	58.6003	38.4585	Gamma-crystallin D	0.000155812	0.991517	9.82E+06	5.81358	0.519587	6.21131	0.999984	1.86175	0.560453	2.47017e+06;1.27384e+06;933415;604567;398577;370927;	2.47017e+06;1.27384e+06;933415;604567;398577;370927;	0.992872;0.994102;0.992356;0.997193;0.976514;0.989612;	91174	0	0	0	0
DIA_IN2.mzML	DIA_IN2	P07320	P07320	CRGD_HUMAN	CRYGD	1.39E+09	1.29E+09	1.77E+09	1.39E+09	1.29E+09	1.77E+09	1.77E+09	GDYADHQQWMGLSDSVR	GDYADHQQWMGLSDSVR	GDYADHQQWMGLSDSVR3	3	9.20E-05	0.00033787	0.000652316	0.000552792	0.000240327	0.000553097	0	1	3.46E+06	3.13E+06	3.46E+06	0.970147	57.8221	57.6439	58.0866	38.5884	58.0568	38.2106	Gamma-crystallin D	0.000155812	0.983376	9.53E+06	5.41997	0.537959	5.97313	0.999992	1.0336	0.307676	1.90557e+06;1.01859e+06;616654;565829;313021;300104;	1.88204e+06;1.01341e+06;616654;565829;313021;296831;	0.96526;0.965525;0.980198;0.99468;0.925673;0.958634;	90070	0	0	0	0
DIA_IN3.mzML	DIA_IN3	P07320	P07320	CRGD_HUMAN	CRYGD	1.48E+09	1.30E+09	1.72E+09	1.48E+09	1.30E+09	1.72E+09	1.72E+09	GDYADHQQWMGLSDSVR	GDYADHQQWMGLSDSVR	GDYADHQQWMGLSDSVR3	3	7.89E-05	0.00033787	0.000708717	0.000604961	0.000240327	0.000605327	0	1	4.01E+06	3.58E+06	4.01E+06	0.993903	58.2092	58.0337	58.4768	38.5884	58.3191	38.4281	Gamma-crystallin D	0.000155812	0.984478	9.27E+06	5.72255	0.518015	6.87997	0.999857	0.897157	0.454044	2.24453e+06;1.18792e+06;768065;580546;361759;330329;	2.24453e+06;1.184e+06;760255;580546;361759;330329;	0.9939;0.993184;0.97837;0.995382;0.956448;0.986794;	90691	0	0	0	0
DIA_ON1.mzML	DIA_ON1	P07320	P07320	CRGD_HUMAN	CRYGD	1.60E+09	1.35E+09	1.55E+09	1.60E+09	1.35E+09	1.55E+09	1.55E+09	GDYADHQ(UniMod:7)QWMGLSDSVR	GDYADHQQWMGLSDSVR	GDYADHQ(UniMod:7)QWMGLSDSVR2	2	6.52E-05	0.00033787	0.000728863	0.000617284	0.000240327	0.000617665	0	1	367470	289086	367470	0.897424	63.4956	63.3175	63.8471	46.2385	63.6149	46.0639	Gamma-crystallin D	0.000155812	0.72394	1.42E+06	4.45789	0.749304	6.48069	1	1.06044	0.0139708	209740;116525;62874.7;126141;122853;103063;	203079;111375;62874.7;126141;117340;101517;	0.890542;0.822974;0.927604;0.924331;0.816369;0.892499;	99004	0	0	0	0
DIA_ON2.mzML	DIA_ON2	P07320	P07320	CRGD_HUMAN	CRYGD	1.51E+09	1.38E+09	1.57E+09	1.51E+09	1.38E+09	1.57E+09	1.57E+09	GDYADHQ(UniMod:7)QWMGLSDSVR	GDYADHQQWMGLSDSVR	GDYADHQ(UniMod:7)QWMGLSDSVR2	2	7.00E-05	0.00033787	0.000712758	0.000608273	0.000240327	0.000608643	0	1	412622	332753	412622	0.920005	63.5303	63.3523	63.8819	46.2385	63.6156	46.1093	Gamma-crystallin D	0.000155812	0.866929	2.97E+06	4.98844	0.773386	8.41508	1	0	-1.00E+07	189957;138673;90598.5;159402;160838;138318;	188052;138481;90598.5;148947;160838;133971;	0.891199;0.936488;0.93598;0.898498;0.936537;0.949636;	99073	0	0	0	0
DIA_ON3.mzML	DIA_ON3	P07320	P07320	CRGD_HUMAN	CRYGD	1.65E+09	1.37E+09	1.57E+09	1.65E+09	1.37E+09	1.57E+09	1.57E+09	GDYADHQ(UniMod:7)QWMGLSDSVR	GDYADHQQWMGLSDSVR	GDYADHQ(UniMod:7)QWMGLSDSVR2	2	6.79E-05	0.00033787	0.000647249	0.000591366	0.000240327	0.000591716	0	1	438160	349412	438160	0.925669	63.3335	63.2031	63.685	46.2385	63.3842	46.1738	Gamma-crystallin D	0.000155812	0.807114	1.91E+06	5.03759	0.764106	8.06233	0.999999	0.327196	0.0668365	220557;160060;89826.9;155643;160140;132552;	220557;158591;89826.9;153373;150071;127776;	0.930004;0.94423;0.914624;0.924161;0.904143;0.92595;	98797	0	0	0	0
DIA_IN1.mzML	DIA_IN1	P07320	P07320	CRGD_HUMAN	CRYGD	1.57E+09	1.41E+09	1.80E+09	1.57E+09	1.41E+09	1.80E+09	1.80E+09	GDYADHQ(UniMod:7)QWMGLSDSVR	GDYADHQQWMGLSDSVR	GDYADHQ(UniMod:7)QWMGLSDSVR2	2	8.39E-05	0.00033787	0.000643915	0.000541126	0.000240327	0.000541418	0	1	391729	331422	391729	0.949103	63.9199	63.7893	64.273	46.2385	63.8751	46.2641	Gamma-crystallin D	0.000155812	0.88876	2.35E+06	5.00423	0.840672	8.44821	1	0.853581	0.00019357	183329;149036;84315.3;132117;126861;127026;	183329;146621;83494.5;124721;125075;124905;	0.984823;0.859984;0.918504;0.882326;0.926645;0.91713;	99625	0	0	0	0
DIA_IN2.mzML	DIA_IN2	P07320	P07320	CRGD_HUMAN	CRYGD	1.39E+09	1.29E+09	1.77E+09	1.39E+09	1.29E+09	1.77E+09	1.77E+09	GDYADHQ(UniMod:7)QWMGLSDSVR	GDYADHQQWMGLSDSVR	GDYADHQ(UniMod:7)QWMGLSDSVR2	2	9.20E-05	0.00033787	0.000652316	0.000552792	0.000240327	0.000553097	0	1	285694	260126	285694	0.927135	63.18	63.0016	63.5317	46.2385	63.3129	45.9324	Gamma-crystallin D	0.000155812	0.710804	1.66E+06	4.85735	0.77693	8.51283	1	1.62546	0.323188	144656;122258;54363.4;90159.3;93261.4;87597.4;	143733;118911;54363.4;87519.4;88875.2;87597.4;	0.924246;0.871305;0.921013;0.874453;0.829069;0.935675;	98452	0	0	0	0
DIA_IN3.mzML	DIA_IN3	P07320	P07320	CRGD_HUMAN	CRYGD	1.48E+09	1.30E+09	1.72E+09	1.48E+09	1.30E+09	1.72E+09	1.72E+09	GDYADHQ(UniMod:7)QWMGLSDSVR	GDYADHQQWMGLSDSVR	GDYADHQ(UniMod:7)QWMGLSDSVR2	2	7.89E-05	0.00033787	0.000708717	0.000604961	0.000240327	0.000605327	0	1	346545	321372	346545	0.975267	63.5657	63.3882	63.9188	46.2385	63.5579	46.2675	Gamma-crystallin D	0.000155812	0.941129	2.11E+06	5.4001	0.789254	9.14085	0.999997	1.20785	0.00149187	175179;136773;68207.6;117280;102043;106657;	175179;133389;68207.6;114995;99578.3;103159;	0.986217;0.96222;0.94542;0.935175;0.946874;0.976405;	99073	0	0	0	0
DIA_OC1.mzML	DIA_OC1	P07320	P07320	CRGD_HUMAN	CRYGD	2.50E+08	2.22E+08	1.23E+08	2.50E+08	2.22E+08	1.23E+08	1.23E+08	GDYADHQ(UniMod:7)QWMGLSDSVR	GDYADHQQWMGLSDSVR	GDYADHQ(UniMod:7)QWMGLSDSVR3	3	2.92E-05	0.000168152	0.000271223	0.000249377	0.000240327	0.000249501	0	1	1.57E+06	1.32E+06	1.57E+06	0.924755	64.0954	63.9211	64.4492	46.2418	64.0732	46.2784	Gamma-crystallin D	0.000132802	0.688796	3.10E+06	4.36571	0.494619	4.9791	1	1.15317	0.0437019	1.03389e+06;496953;288232;195197;132406;100199;	956032;421959;206491;195197;128129;95846.2;	0.954142;0.839653;0.733634;0.964792;0.860882;0.881191;	99937	0	0	0	0
DIA_OC3.mzML	DIA_OC3	P07320	P07320	CRGD_HUMAN	CRYGD	2.43E+08	1.83E+08	1.18E+08	2.43E+08	1.83E+08	1.18E+08	1.18E+08	GDYADHQ(UniMod:7)QWMGLSDSVR	GDYADHQQWMGLSDSVR	GDYADHQ(UniMod:7)QWMGLSDSVR3	3	2.89E-05	0.000168152	0.000255558	0.000268312	0.000240327	0.000268456	0	1	1.74E+06	1.32E+06	1.74E+06	0.96185	63.3827	63.2476	63.7343	46.2418	63.4544	46.1314	Gamma-crystallin D	0.000132802	0.793814	2.99E+06	4.63161	0.877764	3.67176	1	0.226564	0.00365461	1.04079e+06;487485;231707;218665;162506;146384;	1.04079e+06;485766;114101;216220;162506;145135;	0.990277;0.952424;0.467663;0.846191;0.926945;0.936617;	98902	0	0	0	0
DIA_ON1.mzML	DIA_ON1	P07320	P07320	CRGD_HUMAN	CRYGD	1.60E+09	1.35E+09	1.55E+09	1.60E+09	1.35E+09	1.55E+09	1.55E+09	GDYADHQ(UniMod:7)QWMGLSDSVR	GDYADHQQWMGLSDSVR	GDYADHQ(UniMod:7)QWMGLSDSVR3	3	6.52E-05	0.000168152	0.000728863	0.000617284	0.000240327	0.000617665	0	1	2.16E+07	1.73E+07	2.16E+07	0.983437	63.4731	63.295	63.8239	46.2418	63.6168	46.0254	Gamma-crystallin D	0.000132802	0.994856	4.91E+07	5.69739	0.435438	8.88602	0.999997	1.1544	0.3561	1.28022e+07;5.5937e+06;3.3821e+06;3.24212e+06;2.81579e+06;1.55553e+06;	1.28022e+07;5.5937e+06;3.38047e+06;3.24212e+06;2.81579e+06;1.55553e+06;	0.988716;0.970454;0.966162;0.984992;0.967025;0.985631;	98971	0	0	0	0
DIA_ON2.mzML	DIA_ON2	P07320	P07320	CRGD_HUMAN	CRYGD	1.51E+09	1.38E+09	1.57E+09	1.51E+09	1.38E+09	1.57E+09	1.57E+09	GDYADHQ(UniMod:7)QWMGLSDSVR	GDYADHQQWMGLSDSVR	GDYADHQ(UniMod:7)QWMGLSDSVR3	3	7.00E-05	0.000168152	0.000712758	0.000608273	0.000240327	0.000608643	0	1	2.30E+07	1.89E+07	2.30E+07	0.984543	63.5539	63.3767	63.9056	46.2418	63.6175	46.1503	Gamma-crystallin D	0.000132802	0.974259	5.14E+07	5.64778	0.43694	9.7514	0.999999	0.714982	0.396707	1.35714e+07;5.90664e+06;3.43746e+06;3.50864e+06;2.74733e+06;1.58472e+06;	1.35714e+07;5.90664e+06;3.43746e+06;3.50864e+06;2.74733e+06;1.58472e+06;	0.987645;0.976069;0.969485;0.986808;0.959591;0.975456;	99109	0	0	0	0
DIA_ON3.mzML	DIA_ON3	P07320	P07320	CRGD_HUMAN	CRYGD	1.65E+09	1.37E+09	1.57E+09	1.65E+09	1.37E+09	1.57E+09	1.57E+09	GDYADHQ(UniMod:7)QWMGLSDSVR	GDYADHQQWMGLSDSVR	GDYADHQ(UniMod:7)QWMGLSDSVR3	3	6.79E-05	0.000168152	0.000647249	0.000591366	0.000240327	0.000591716	0	1	2.23E+07	1.79E+07	2.23E+07	0.983904	63.3579	63.1835	63.7094	46.2418	63.3861	46.2157	Gamma-crystallin D	0.000132802	0.992152	5.31E+07	5.61013	0.433876	9.66585	1	1.16242	0.0735936	1.31642e+07;5.85268e+06;3.44434e+06;3.3093e+06;2.52051e+06;1.52661e+06;	1.31642e+07;5.85268e+06;3.44302e+06;3.3093e+06;2.52051e+06;1.52661e+06;	0.985497;0.979822;0.977611;0.984787;0.939431;0.973116;	98833	0	0	0	0
DIA_IN1.mzML	DIA_IN1	P07320	P07320	CRGD_HUMAN	CRYGD	1.57E+09	1.41E+09	1.80E+09	1.57E+09	1.41E+09	1.80E+09	1.80E+09	GDYADHQ(UniMod:7)QWMGLSDSVR	GDYADHQQWMGLSDSVR	GDYADHQ(UniMod:7)QWMGLSDSVR3	3	8.39E-05	0.000168152	0.000643915	0.000541126	0.000240327	0.000541418	0	1	2.51E+07	2.18E+07	2.51E+07	0.964614	63.8985	63.766	64.2509	46.2418	63.8764	46.2222	Gamma-crystallin D	0.000132802	0.985493	5.95E+07	5.42952	0.432046	9.29896	0.999998	0.220897	0.0178491	1.49213e+07;6.44361e+06;3.87312e+06;3.76864e+06;3.47383e+06;1.71354e+06;	1.49213e+07;6.40074e+06;3.77602e+06;3.76864e+06;3.47383e+06;1.71354e+06;	0.970488;0.950794;0.934955;0.964831;0.955772;0.928901;	99592	0	0	0	0
DIA_IN2.mzML	DIA_IN2	P07320	P07320	CRGD_HUMAN	CRYGD	1.39E+09	1.29E+09	1.77E+09	1.39E+09	1.29E+09	1.77E+09	1.77E+09	GDYADHQ(UniMod:7)QWMGLSDSVR	GDYADHQQWMGLSDSVR	GDYADHQ(UniMod:7)QWMGLSDSVR3	3	9.20E-05	0.000168152	0.000652316	0.000552792	0.000240327	0.000553097	0	1	2.16E+07	1.96E+07	2.16E+07	0.982692	63.1567	62.9791	63.5084	46.2418	63.3146	45.8874	Gamma-crystallin D	0.000132802	0.975832	5.18E+07	5.71478	0.437481	10.2321	1	0.776037	0.182341	1.27152e+07;5.521e+06;3.30802e+06;3.32093e+06;2.98115e+06;1.4746e+06;	1.27152e+07;5.521e+06;3.3078e+06;3.32093e+06;2.98115e+06;1.4746e+06;	0.988439;0.970152;0.965321;0.981533;0.985377;0.961661;	98419	0	0	0	0
DIA_IN3.mzML	DIA_IN3	P07320	P07320	CRGD_HUMAN	CRYGD	1.48E+09	1.30E+09	1.72E+09	1.48E+09	1.30E+09	1.72E+09	1.72E+09	GDYADHQ(UniMod:7)QWMGLSDSVR	GDYADHQQWMGLSDSVR	GDYADHQ(UniMod:7)QWMGLSDSVR3	3	7.89E-05	0.000168152	0.000708717	0.000604961	0.000240327	0.000605327	0	1	2.35E+07	2.17E+07	2.35E+07	0.98691	63.5444	63.3698	63.8974	46.2418	63.5598	46.2289	Gamma-crystallin D	0.000132802	0.985324	5.67E+07	5.65235	0.435225	9.4347	0.99999	0.794396	0.279247	1.39174e+07;6.03997e+06;3.70979e+06;3.508e+06;3.2767e+06;1.63545e+06;	1.39174e+07;6.03997e+06;3.69584e+06;3.508e+06;3.2767e+06;1.63545e+06;	0.991575;0.976174;0.96439;0.986888;0.982891;0.940982;	99040	0	0	0	0
DIA_OC2.mzML	DIA_OC2	P07320	P07320	CRGD_HUMAN	CRYGD	2.83E+08	1.93E+08	1.25E+08	2.83E+08	1.93E+08	1.25E+08	1.25E+08	GDYADHQQ(UniMod:7)WMGLSDSVR	GDYADHQQWMGLSDSVR	GDYADHQQ(UniMod:7)WMGLSDSVR3	3	2.58E-05	0.000168152	0.000278474	0.000253743	0.000240327	0.000253872	0	1	1.73E+06	1.21E+06	1.73E+06	0.973114	64.0128	63.8353	64.3656	46.3328	64.016	46.3197	Gamma-crystallin D	0.000115734	0.742861	4.10E+06	4.56547	0.565311	4.64251	1	0.910492	0.00153739	1.37059e+06;648328;356787;233622;146028;126327;	1.37059e+06;638335;242249;233622;146028;126327;	0.983;0.923184;0.762927;0.927912;0.863784;0.94945;	99868	0	0	0	0
DIA_IN1.mzML	DIA_IN1	P07320	P07320	CRGD_HUMAN	CRYGD	1.57E+09	1.41E+09	1.80E+09	1.57E+09	1.41E+09	1.80E+09	1.80E+09	GDYADHQQ(UniMod:7)WMGLSDSVR	GDYADHQQWMGLSDSVR	GDYADHQQ(UniMod:7)WMGLSDSVR3	3	8.39E-05	0.000168152	0.000643915	0.000541126	0.000240327	0.000541418	0	1	2.10E+07	1.84E+07	2.10E+07	0.983071	63.9442	63.766	64.2967	46.3328	63.9136	46.3123	Gamma-crystallin D	0.000115734	0.976637	6.29E+07	5.66111	0.342182	9.62857	0.999994	0.5158	0.195722	1.54059e+07;6.64799e+06;4.04731e+06;3.83565e+06;3.50686e+06;1.72735e+06;	1.54059e+07;6.64799e+06;4.03913e+06;3.83565e+06;3.50686e+06;1.72735e+06;	0.983625;0.981261;0.962551;0.98661;0.978643;0.970269;	99661	0	0	0	0
DIA_OC1.mzML	DIA_OC1	Q9NY33	Q9NY33	DPP3_HUMAN	DPP3	715532	590537	520027	715532	590537	520027	520027	GDYAPILQK	GDYAPILQK	GDYAPILQK2	2	0.000152342	0.00033787	0.000271223	0.000249377	0.000240327	0.000249501	0	1	25033.8	20802.4	25033.8	0.580465	46.6454	46.56	46.7337	20.6302	46.7176	20.4848	Dipeptidyl peptidase 3	0.000155812	0.753305	1.08E+06	1.69897	0.328995	1.69897	0.998398	0.657142	0.0708229	66551.7;19339.1;8050.81;3599.58;0;3065.53;	12516;4466.92;8050.81;2699.68;0;2299.15;	0.484156;0.451431;0.801784;0.801784;0;0.801784;	72598	0	0	0	0
DIA_OC2.mzML	DIA_OC2	Q9NY33	Q9NY33	DPP3_HUMAN	DPP3	764598	515778	633182	764598	515778	633182	633182	GDYAPILQK	GDYAPILQK	GDYAPILQK2	2	4.95E-05	0.00033787	0.000278474	0.000253743	0.000240327	0.000253872	0	1	56332.6	38000.5	56332.6	0.523434	46.6251	46.5399	46.7133	20.6302	46.7117	20.458	Dipeptidyl peptidase 3	0.000155812	0.408625	1.26E+06	1.16882	0.791235	0.296764	0.997634	0.430999	0.00286055	200721;27172.2;12902.2;6888.97;0;2788.44;	36944.7;6485.7;12902.2;5166.73;0;2091.33;	0.432667;0.486745;0.801784;0.801784;0;0.801784;	72598	0	0	0	0
DIA_OC3.mzML	DIA_OC3	Q9NY33	Q9NY33	DPP3_HUMAN	DPP3	674679	513056	678555	674679	513056	678555	678555	GDYAPILQK	GDYAPILQK	GDYAPILQK2	2	2.89E-05	0.00033787	0.000255558	0.000268312	0.000240327	0.000268456	0	1	234050	172840	234050	0.893109	46.2439	46.1117	46.3329	20.6302	46.2466	20.6218	Dipeptidyl peptidase 3	0.000155812	0.695178	591904	2.36678	0.391296	0.73298	0.999986	0.896007	0.0343477	201696;63570;26396.9;31042.6;0;53257.8;	157815;49838;26396.9;26493.9;0;4553.38;	0.908127;0.827228;0.927708;0.868943;0;-0.300804;	72046	0	0	0	0
DIA_ON1.mzML	DIA_ON1	Q9NY33	Q9NY33	DPP3_HUMAN	DPP3	2.75E+06	2.27E+06	2.48E+06	2.75E+06	2.27E+06	2.48E+06	2.48E+06	GDYAPILQK	GDYAPILQK	GDYAPILQK2	2	6.52E-05	0.00033787	0.000728863	0.000617284	0.000240327	0.000617665	0	1	704494	564758	704494	0.983342	46.2569	46.126	46.4346	20.6302	46.2506	20.651	Dipeptidyl peptidase 3	0.000155812	0.288868	2.78E+06	3.80172	0.306112	1.30312	0.999987	0.827192	0.176526	442888;155738;118820;47837.9;30644.5;80329.1;	433825;151849;118820;43491.4;9668.79;19043.2;	0.982026;0.982207;0.9896;0.895462;0.520304;-0.361022;	71977	0	0	0	0
DIA_ON2.mzML	DIA_ON2	Q9NY33	Q9NY33	DPP3_HUMAN	DPP3	2.16E+06	1.83E+06	2.67E+06	2.16E+06	1.83E+06	2.67E+06	2.67E+06	GDYAPILQK	GDYAPILQK	GDYAPILQK2	2	7.00E-05	0.00033787	0.000712758	0.000608273	0.000240327	0.000608643	0	1	869252	759424	869252	0.986538	46.2521	46.078	46.3843	20.6302	46.2099	20.699	Dipeptidyl peptidase 3	0.000155812	0.336333	2.66E+06	3.03419	0.406828	0.889709	0.9998	0.661135	0.0762349	546695;183970;138587;45269.9;0;68038.6;	546695;183970;138587;45269.9;0;13226.3;	0.987864;0.994172;0.971175;0.979387;0;-0.17225;	71977	0	0	0	0
DIA_ON3.mzML	DIA_ON3	Q9NY33	Q9NY33	DPP3_HUMAN	DPP3	2.94E+06	2.21E+06	2.36E+06	2.94E+06	2.21E+06	2.36E+06	2.36E+06	GDYAPILQK	GDYAPILQK	GDYAPILQK2	2	6.79E-05	0.00033787	0.000647249	0.000591366	0.000240327	0.000591716	0	1	760405	665926	760405	0.983512	46.0956	45.9177	46.2697	20.6302	46.0788	20.6976	Dipeptidyl peptidase 3	0.000155812	0.258445	3.62E+06	3.57053	0.391229	0.946543	0.999952	1.07291	0.00020957	465404;169452;125549;67651.9;4302.5;153689;	465404;169452;125549;60310.1;0;32926.6;	0.989752;0.99051;0.950938;0.915758;0.338983;-0.226853;	71770	0	0	0	0
DIA_IN1.mzML	DIA_IN1	Q9NY33	Q9NY33	DPP3_HUMAN	DPP3	1.91E+06	1.74E+06	1.22E+06	1.91E+06	1.74E+06	1.22E+06	1.22E+06	GDYAPILQK	GDYAPILQK	GDYAPILQK2	2	8.39E-05	0.00033787	0.000643915	0.000541126	0.000240327	0.000541418	0	1	289614	274177	289614	0.974563	46.5406	46.4098	46.6729	20.6302	46.58	20.5872	Dipeptidyl peptidase 3	0.000155812	0.129193	4.34E+06	4.15084	0.321298	3.99945	0.999923	1.11905	0.0380612	204152;64878.8;40868.3;62919;4886.3;12475.8;	189188;59557.7;40868.3;35554;1848.11;12475.8;	0.986827;0.932876;0.978543;0.608995;0.672114;0.966776;	72391	0	0	0	0
DIA_IN2.mzML	DIA_IN2	Q9NY33	Q9NY33	DPP3_HUMAN	DPP3	1.86E+06	1.81E+06	1.30E+06	1.86E+06	1.81E+06	1.30E+06	1.30E+06	GDYAPILQK	GDYAPILQK	GDYAPILQK2	2	0.00044231	0.00033787	0.000652316	0.000552792	0.000240327	0.000553097	0	1	297265	274362	297265	0.979677	46.054	45.8798	46.2311	20.6302	46.0002	20.7261	Dipeptidyl peptidase 3	0.000155812	0.0706544	9.70E+06	2.71604	0.308825	0.813604	0.993711	1.24031	0.325139	192059;67070.7;38135.5;56141.1;25303.6;83481;	192059;67070.7;38135.5;10520.6;1528.65;16477.1;	0.989343;0.987472;0.917285;-0.283745;-0.388167;0.0109738;	71632	0	0	0	0
DIA_IN3.mzML	DIA_IN3	Q9NY33	Q9NY33	DPP3_HUMAN	DPP3	1.73E+06	1.57E+06	1.27E+06	1.73E+06	1.57E+06	1.27E+06	1.27E+06	GDYAPILQK	GDYAPILQK	GDYAPILQK2	2	7.89E-05	0.00033787	0.000708717	0.000604961	0.000240327	0.000605327	0	1	299798	289818	299798	0.964946	46.2713	46.0973	46.4036	20.6302	46.211	20.7486	Dipeptidyl peptidase 3	0.000155812	0	6.95E+06	2.83109	0.42973	0.727076	0.998558	1.38943	0.389	182221;68539;49037.9;38841.6;0;9136.35;	182221;68539;49037.9;36832;0;928.589;	0.985749;0.968859;0.882174;0.912845;0;0.197582;	71977	0	0	0	0
DIA_OC1.mzML	DIA_OC1	Q16630	Q16630	CPSF6_HUMAN	CPSF6	322569	273187	223669	322569	273187	223669	223669	GDYGPPGR	GDYGPPGR	GDYGPPGR2	2	2.92E-05	0.00327924	0.000271223	0.000249377	0.000240327	0.000249501	0	1	64404.4	53153.8	64404.4	0.93783	25.8639	25.6857	26.1276	-20.9935	25.6257	-19.9206	Cleavage and polyadenylation specificity factor subunit 6	0.000640561	0.612116	522619	2.85509	0.424582	0	0.999553	0	-1.00E+07	29311.9;16588.5;4526.75;18504.1;41917.5;0;	29311.9;16588.5;1456.38;18504.1;5501.59;0;	0.936642;0.938658;0.650668;0.938971;-0.125917;0;	40020	0	0	0	0
DIA_OC2.mzML	DIA_OC2	Q16630	Q16630	CPSF6_HUMAN	CPSF6	337984	230133	207965	337984	230133	207965	207965	GDYGPPGR	GDYGPPGR	GDYGPPGR2	2	2.58E-05	0.00327924	0.000278474	0.000253743	0.000240327	0.000253872	0	1	60273	40658.6	60273	0.913042	25.9485	25.7711	26.2121	-20.9935	25.612	-19.9986	Cleavage and polyadenylation specificity factor subunit 6	0.000640561	0.985498	836464	2.1763	0.413469	1.481	0.998752	0.936663	0.0890701	30920.1;26164.5;13726.5;9133.23;19330.8;0;	30920.1;26164.5;4487.28;3188.41;0;0;	0.918048;0.934215;0.635028;0.690757;-0.221366;0;	40158	0	0	0	0
DIA_OC3.mzML	DIA_OC3	Q16630	Q16630	CPSF6_HUMAN	CPSF6	191986	160500	216051	191986	160500	216051	216051	GDYGPPGR	GDYGPPGR	GDYGPPGR2	2	8.33E-05	0.00327924	0.000255558	0.000268312	0.000240327	0.000268456	0	1	86534.5	63903.6	86534.5	0.882094	25.7363	25.561	25.9991	-20.9935	25.5797	-20.1504	Cleavage and polyadenylation specificity factor subunit 6	0.000640561	0.00729258	453885	2.64391	0.473448	0	0.999609	0	-1.00E+07	47106.6;27247.2;11946.7;23751.8;22795;14536.1;	38893.8;23888.9;11241.5;23751.8;0;0;	0.864905;0.881746;0.91437;0.910592;0.241735;-0.466696;	39882	0	0	0	0
DIA_OC1.mzML	DIA_OC1	P43320	P43320	CRBB2_HUMAN	CRYBB2	1.50E+09	1.26E+09	6.41E+08	1.50E+09	1.26E+09	6.41E+08	6.41E+08	GDYKDSSDFGAPHPQVQSVR	GDYKDSSDFGAPHPQVQSVR	GDYKDSSDFGAPHPQVQSVR2	2	2.92E-05	0.000168152	0.000271223	0.000249377	0.000240327	0.000249501	0	1	2.17E+06	1.82E+06	2.17E+06	0.988985	39.9071	39.4668	40.2595	7.27729	39.9676	7.20649	Beta-crystallin B2	0.000115734	0.959574	1.88E+07	5.79315	0.829619	10.2008	0.999975	0	-1.00E+07	952703;1.02314e+06;960718;597723;510592;550702;	952703;1.02314e+06;957919;597723;510592;550702;	0.984737;0.987741;0.976391;0.991907;0.977664;0.988126;	62031	0	0	0	0
DIA_OC2.mzML	DIA_OC2	P43320	P43320	CRBB2_HUMAN	CRYBB2	1.80E+09	1.22E+09	6.69E+08	1.80E+09	1.22E+09	6.69E+08	6.69E+08	GDYKDSSDFGAPHPQVQSVR	GDYKDSSDFGAPHPQVQSVR	GDYKDSSDFGAPHPQVQSVR2	2	2.58E-05	0.000168152	0.000278474	0.000253743	0.000240327	0.000253872	0	1	2.97E+06	2.02E+06	2.97E+06	0.955824	39.9831	39.5427	40.2458	7.27729	39.9845	7.31551	Beta-crystallin B2	0.000115734	0.988291	2.67E+07	5.46748	0.837786	9.86307	0.999994	0	-1.00E+07	1.32544e+06;1.37464e+06;1.26589e+06;852471;761712;753516;	1.32544e+06;1.36935e+06;1.26589e+06;851799;761712;753516;	0.94288;0.958847;0.967756;0.955247;0.941543;0.950981;	62169	0	0	0	0
DIA_OC3.mzML	DIA_OC3	P43320	P43320	CRBB2_HUMAN	CRYBB2	1.65E+09	1.22E+09	6.68E+08	1.65E+09	1.22E+09	6.68E+08	6.68E+08	GDYKDSSDFGAPHPQVQSVR	GDYKDSSDFGAPHPQVQSVR	GDYKDSSDFGAPHPQVQSVR2	2	2.89E-05	0.000168152	0.000255558	0.000268312	0.000240327	0.000268456	0	1	4.06E+06	3.00E+06	4.06E+06	0.987557	39.2448	38.894	39.5971	7.27729	39.2972	7.18059	Beta-crystallin B2	0.000115734	0.983586	3.16E+07	5.8034	0.847671	10.6044	0.999999	0	-1.00E+07	1.8086e+06;1.8581e+06;1.83691e+06;1.19587e+06;1.0494e+06;1.00927e+06;	1.8086e+06;1.8581e+06;1.83691e+06;1.19587e+06;1.0494e+06;1.00927e+06;	0.987768;0.987311;0.989082;0.986456;0.990006;0.989314;	61065	0	0	0	0
DIA_ON1.mzML	DIA_ON1	P43320	P43320	CRBB2_HUMAN	CRYBB2	1.48E+09	1.32E+09	1.59E+09	1.48E+09	1.32E+09	1.59E+09	1.59E+09	GDYKDSSDFGAPHPQVQSVR	GDYKDSSDFGAPHPQVQSVR	GDYKDSSDFGAPHPQVQSVR2	2	6.52E-05	0.000168152	0.000728863	0.000617284	0.000240327	0.000617665	0	1	2.89E+06	2.62E+06	2.89E+06	0.973941	39.395	39.0433	39.6585	7.27729	39.4132	7.28417	Beta-crystallin B2	0.000115734	0.991351	2.27E+07	5.57071	0.8235	10.084	1	0	-1.00E+07	1.30349e+06;1.35716e+06;1.27594e+06;785896;754880;748139;	1.30349e+06;1.35716e+06;1.27594e+06;785896;754880;748139;	0.970761;0.971623;0.973463;0.974396;0.967038;0.977669;	61203	0	0	0	0
DIA_ON2.mzML	DIA_ON2	P43320	P43320	CRBB2_HUMAN	CRYBB2	1.50E+09	1.47E+09	1.55E+09	1.50E+09	1.47E+09	1.55E+09	1.55E+09	GDYKDSSDFGAPHPQVQSVR	GDYKDSSDFGAPHPQVQSVR	GDYKDSSDFGAPHPQVQSVR2	2	7.00E-05	0.000168152	0.000712758	0.000608273	0.000240327	0.000608643	0	1	2.48E+06	2.39E+06	2.48E+06	0.990373	39.3829	39.0311	39.8204	7.27729	39.4185	7.20472	Beta-crystallin B2	0.000115734	0.96805	1.93E+07	5.82584	0.823456	10.5403	1	0	-1.00E+07	1.08921e+06;1.17202e+06;1.09162e+06;692962;632158;616917;	1.08921e+06;1.17202e+06;1.09162e+06;692962;631656;616917;	0.993776;0.990812;0.978724;0.990008;0.988003;0.989951;	61203	0	0	0	0
DIA_ON3.mzML	DIA_ON3	P43320	P43320	CRBB2_HUMAN	CRYBB2	1.49E+09	1.36E+09	1.54E+09	1.49E+09	1.36E+09	1.54E+09	1.54E+09	GDYKDSSDFGAPHPQVQSVR	GDYKDSSDFGAPHPQVQSVR	GDYKDSSDFGAPHPQVQSVR2	2	6.79E-05	0.000168152	0.000647249	0.000591366	0.000240327	0.000591716	0	1	3.35E+06	2.82E+06	3.35E+06	0.984576	39.094	38.7415	39.4475	7.27729	39.0995	7.29933	Beta-crystallin B2	0.000115734	0.983901	2.43E+07	5.77007	0.833237	10.5032	0.999999	0	-1.00E+07	1.49201e+06;1.56644e+06;1.44935e+06;935484;896460;849803;	1.49201e+06;1.56644e+06;1.44935e+06;935484;896460;849803;	0.98469;0.983958;0.986401;0.982937;0.982495;0.987519;	60789	0	0	0	0
DIA_IN1.mzML	DIA_IN1	P43320	P43320	CRBB2_HUMAN	CRYBB2	4.92E+08	4.74E+08	7.79E+08	4.92E+08	4.74E+08	7.79E+08	7.79E+08	GDYKDSSDFGAPHPQVQSVR	GDYKDSSDFGAPHPQVQSVR	GDYKDSSDFGAPHPQVQSVR2	2	8.39E-05	0.000168152	0.000643915	0.000541126	0.000240327	0.000541418	0	1	492454	491743	492454	0.972537	39.8487	39.4102	40.2015	7.27729	39.8062	7.33736	Beta-crystallin B2	0.000115734	0.916041	4.63E+06	5.44961	0.828193	9.16438	1	0	-1.00E+07	201978;234120;195886;132861;125219;127396;	200814;232197;194534;132861;123705;127396;	0.965097;0.965275;0.953699;0.970859;0.976909;0.987522;	61893	0	0	0	0
DIA_IN2.mzML	DIA_IN2	P43320	P43320	CRBB2_HUMAN	CRYBB2	4.11E+08	4.42E+08	7.70E+08	4.11E+08	4.42E+08	7.70E+08	7.70E+08	GDYKDSSDFGAPHPQVQSVR	GDYKDSSDFGAPHPQVQSVR	GDYKDSSDFGAPHPQVQSVR2	2	9.20E-05	0.000168152	0.000652316	0.000552792	0.000240327	0.000553097	0	1	453858	491549	453858	0.968366	39.1377	38.7848	39.4901	7.27729	39.0977	7.33183	Beta-crystallin B2	0.000115734	0.971967	3.93E+06	5.36794	0.790898	9.58305	1	0	-1.00E+07	193794;216180;215789;128756;116282;108921;	193794;216180;215789;128756;116282;108921;	0.973242;0.968929;0.953899;0.967846;0.96638;0.967862;	60789	0	0	0	0
DIA_IN3.mzML	DIA_IN3	P43320	P43320	CRBB2_HUMAN	CRYBB2	4.45E+08	4.97E+08	7.36E+08	4.45E+08	4.97E+08	7.36E+08	7.36E+08	GDYKDSSDFGAPHPQVQSVR	GDYKDSSDFGAPHPQVQSVR	GDYKDSSDFGAPHPQVQSVR2	2	7.89E-05	0.000168152	0.000708717	0.000604961	0.000240327	0.000605327	0	1	446366	490176	446366	0.977764	39.5774	39.1359	39.8411	7.27729	39.4434	7.47802	Beta-crystallin B2	0.000115734	0.993209	4.50E+06	5.24517	0.819462	8.49426	0.999995	0	-1.00E+07	200141;206383;206205;124152;121990;115832;	200141;206383;206205;124152;121793;115832;	0.974927;0.98004;0.971596;0.972302;0.975224;0.979561;	61479	0	0	0	0
DIA_OC1.mzML	DIA_OC1	P43320	P43320	CRBB2_HUMAN	CRYBB2	1.50E+09	1.26E+09	6.41E+08	1.50E+09	1.26E+09	6.41E+08	6.41E+08	GDYKDSSDFGAPHPQVQSVR	GDYKDSSDFGAPHPQVQSVR	GDYKDSSDFGAPHPQVQSVR3	3	0.000152342	0.000168152	0.000271223	0.000249377	0.000240327	0.000249501	0	1	1.00E+08	8.40E+07	1.00E+08	0.996821	39.9303	39.5776	40.2358	7.17376	39.903	7.24428	Beta-crystallin B2	0.000115734	0.99812	1.05E+09	5.92719	0.454715	9.90272	0.99851	0	-1.00E+07	1.20211e+08;8.91132e+07;3.72388e+07;3.57523e+07;3.25328e+07;3.1871e+07;	1.20211e+08;8.91132e+07;3.72388e+07;3.57523e+07;3.25328e+07;3.1871e+07;	0.994064;0.997994;0.99066;0.996795;0.997463;0.996196;	62064	0	0	0	0
DIA_OC2.mzML	DIA_OC2	P43320	P43320	CRBB2_HUMAN	CRYBB2	1.80E+09	1.22E+09	6.69E+08	1.80E+09	1.22E+09	6.69E+08	6.69E+08	GDYKDSSDFGAPHPQVQSVR	GDYKDSSDFGAPHPQVQSVR	GDYKDSSDFGAPHPQVQSVR3	3	2.58E-05	0.000168152	0.000278474	0.000253743	0.000240327	0.000253872	0	1	1.22E+08	8.38E+07	1.22E+08	0.998168	39.9166	39.6074	40.2221	7.17376	39.9183	7.21043	Beta-crystallin B2	0.000115734	0.997189	1.31E+09	5.95498	0.427399	9.95575	0.999929	0	-1.00E+07	1.45633e+08;1.08173e+08;4.53962e+07;4.36507e+07;3.98414e+07;3.84676e+07;	1.45633e+08;1.08173e+08;4.53962e+07;4.36507e+07;3.98414e+07;3.84676e+07;	0.995518;0.999102;0.992205;0.997292;0.998596;0.998719;	62064	0	0	0	0
DIA_OC3.mzML	DIA_OC3	P43320	P43320	CRBB2_HUMAN	CRYBB2	1.65E+09	1.22E+09	6.68E+08	1.65E+09	1.22E+09	6.68E+08	6.68E+08	GDYKDSSDFGAPHPQVQSVR	GDYKDSSDFGAPHPQVQSVR	GDYKDSSDFGAPHPQVQSVR3	3	2.89E-05	0.000168152	0.000255558	0.000268312	0.000240327	0.000268456	0	1	1.26E+08	9.30E+07	1.26E+08	0.999024	39.2212	38.9586	39.5313	7.17376	39.2311	7.14495	Beta-crystallin B2	0.000115734	0.993552	1.29E+09	5.96802	0.640548	9.95727	0.99999	0.748185	0.000272589	1.47069e+08;1.13972e+08;4.69881e+07;4.59644e+07;4.1525e+07;3.84252e+07;	1.47069e+08;1.13972e+08;4.69881e+07;4.59644e+07;4.1525e+07;3.84252e+07;	0.996246;0.998784;0.994275;0.998851;0.999129;0.999117;	61029	0	0	0	0
DIA_ON1.mzML	DIA_ON1	P43320	P43320	CRBB2_HUMAN	CRYBB2	1.48E+09	1.32E+09	1.59E+09	1.48E+09	1.32E+09	1.59E+09	1.59E+09	GDYKDSSDFGAPHPQVQSVR	GDYKDSSDFGAPHPQVQSVR	GDYKDSSDFGAPHPQVQSVR3	3	6.52E-05	0.000168152	0.000728863	0.000617284	0.000240327	0.000617665	0	1	1.01E+08	9.15E+07	1.01E+08	0.997983	39.3713	39.0629	39.6818	7.17376	39.3456	7.24705	Beta-crystallin B2	0.000115734	0.994046	1.08E+09	5.94457	0.65051	9.92775	0.99999	0.850116	1.34E-06	1.20119e+08;9.0107e+07;3.70216e+07;3.60533e+07;3.27142e+07;3.22494e+07;	1.20119e+08;9.0107e+07;3.70216e+07;3.60533e+07;3.27142e+07;3.22494e+07;	0.995145;0.998042;0.991146;0.998235;0.997629;0.998063;	61167	0	0	0	0
DIA_ON2.mzML	DIA_ON2	P43320	P43320	CRBB2_HUMAN	CRYBB2	1.50E+09	1.47E+09	1.55E+09	1.50E+09	1.47E+09	1.55E+09	1.55E+09	GDYKDSSDFGAPHPQVQSVR	GDYKDSSDFGAPHPQVQSVR	GDYKDSSDFGAPHPQVQSVR3	3	7.00E-05	0.000168152	0.000712758	0.000608273	0.000240327	0.000608643	0	1	9.37E+07	9.19E+07	9.37E+07	0.998377	39.4024	39.0958	39.7114	7.17376	39.3477	7.23533	Beta-crystallin B2	0.000115734	0.992453	9.86E+08	5.95296	0.965108	9.91022	0.999993	0	-1.00E+07	1.13283e+08;8.32521e+07;3.4752e+07;3.36882e+07;3.0764e+07;2.9258e+07;	1.13283e+08;8.32521e+07;3.4752e+07;3.36882e+07;3.0764e+07;2.9258e+07;	0.995549;0.997971;0.992326;0.998879;0.998526;0.997643;	61236	0	0	0	0
DIA_ON3.mzML	DIA_ON3	P43320	P43320	CRBB2_HUMAN	CRYBB2	1.49E+09	1.36E+09	1.54E+09	1.49E+09	1.36E+09	1.54E+09	1.54E+09	GDYKDSSDFGAPHPQVQSVR	GDYKDSSDFGAPHPQVQSVR	GDYKDSSDFGAPHPQVQSVR3	3	6.79E-05	0.000168152	0.000647249	0.000591366	0.000240327	0.000591716	0	1	9.02E+07	7.98E+07	9.02E+07	0.99688	39.1172	38.8069	39.381	7.17376	39.0321	7.33562	Beta-crystallin B2	0.000115734	0.994556	1.08E+09	5.93562	0.718941	9.82167	0.999995	0	-1.00E+07	1.17879e+08;7.66799e+07;3.75097e+07;3.13123e+07;3.0462e+07;2.84391e+07;	1.17879e+08;7.66799e+07;3.75097e+07;3.13123e+07;3.0462e+07;2.84391e+07;	0.995659;0.994093;0.991549;0.995011;0.997806;0.997947;	60822	0	0	0	0
DIA_IN1.mzML	DIA_IN1	P43320	P43320	CRBB2_HUMAN	CRYBB2	4.92E+08	4.74E+08	7.79E+08	4.92E+08	4.74E+08	7.79E+08	7.79E+08	GDYKDSSDFGAPHPQVQSVR	GDYKDSSDFGAPHPQVQSVR	GDYKDSSDFGAPHPQVQSVR3	3	8.39E-05	0.000168152	0.000643915	0.000541126	0.000240327	0.000541418	0	1	2.49E+07	2.49E+07	2.49E+07	0.995904	39.8279	39.5196	40.0908	7.17376	39.7401	7.30241	Beta-crystallin B2	0.000115734	0.99483	2.96E+08	5.92756	0.593501	9.86136	0.999915	0	-1.00E+07	3.10311e+07;2.21646e+07;9.55639e+06;8.7188e+06;8.28248e+06;7.90378e+06;	3.10311e+07;2.21646e+07;9.55639e+06;8.7188e+06;8.28248e+06;7.90378e+06;	0.995307;0.995191;0.990449;0.995292;0.994877;0.997656;	61857	0	0	0	0
DIA_IN2.mzML	DIA_IN2	P43320	P43320	CRBB2_HUMAN	CRYBB2	4.11E+08	4.42E+08	7.70E+08	4.11E+08	4.42E+08	7.70E+08	7.70E+08	GDYKDSSDFGAPHPQVQSVR	GDYKDSSDFGAPHPQVQSVR	GDYKDSSDFGAPHPQVQSVR3	3	9.20E-05	0.000168152	0.000652316	0.000552792	0.000240327	0.000553097	0	1	1.87E+07	2.01E+07	1.87E+07	0.994087	39.1169	38.8074	39.3804	7.17376	39.0318	7.29837	Beta-crystallin B2	0.000115734	0.993448	2.63E+08	5.91224	0.723961	9.69549	0.999998	0	-1.00E+07	2.61548e+07;1.57586e+07;8.03617e+06;6.43866e+06;6.39603e+06;5.86309e+06;	2.61548e+07;1.57586e+07;8.03617e+06;6.43866e+06;6.39603e+06;5.86308e+06;	0.998447;0.983821;0.996716;0.993328;0.994115;0.994891;	60753	0	0	0	0
DIA_IN3.mzML	DIA_IN3	P43320	P43320	CRBB2_HUMAN	CRYBB2	4.45E+08	4.97E+08	7.36E+08	4.45E+08	4.97E+08	7.36E+08	7.36E+08	GDYKDSSDFGAPHPQVQSVR	GDYKDSSDFGAPHPQVQSVR	GDYKDSSDFGAPHPQVQSVR3	3	7.89E-05	0.000168152	0.000708717	0.000604961	0.000240327	0.000605327	0	1	2.33E+07	2.55E+07	2.33E+07	0.997712	39.5537	39.2477	39.8203	7.17376	39.3766	7.43868	Beta-crystallin B2	0.000115734	0.998648	2.83E+08	5.94327	0.63743	9.84554	0.999676	0	-1.00E+07	2.86887e+07;2.06336e+07;8.94737e+06;8.17042e+06;7.78039e+06;7.36117e+06;	2.86887e+07;2.06336e+07;8.94737e+06;8.17042e+06;7.78039e+06;7.36117e+06;	0.995603;0.995159;0.994254;0.996514;0.998763;0.997932;	61443	0	0	0	0
DIA_OC1.mzML	DIA_OC1	P43320	P43320	CRBB2_HUMAN	CRYBB2	1.50E+09	1.26E+09	6.41E+08	1.50E+09	1.26E+09	6.41E+08	6.41E+08	GDYKDSSDFGAPHPQVQSVR	GDYKDSSDFGAPHPQVQSVR	GDYKDSSDFGAPHPQVQSVR4	4	0.000170903	0.00033787	0.000271223	0.000249377	0.000240327	0.000249501	0	1	1.50E+09	1.26E+09	1.50E+09	0.999004	39.9151	39.6098	40.2255	7.42062	40.056	7.21956	Beta-crystallin B2	0.000155812	0.998962	3.83E+09	5.97798	0.541901	8.95544	0.995911	1.238	0.000998318	7.1347e+08;5.06078e+08;2.82784e+08;2.42472e+08;1.83855e+08;7.27883e+07;	7.1347e+08;5.06078e+08;2.82784e+08;2.42472e+08;1.83855e+08;7.27883e+07;	0.999266;0.998912;0.998511;0.997918;0.998356;0.998293;	62045	0	0	0	0
DIA_OC2.mzML	DIA_OC2	P43320	P43320	CRBB2_HUMAN	CRYBB2	1.80E+09	1.22E+09	6.69E+08	1.80E+09	1.22E+09	6.69E+08	6.69E+08	GDYKDSSDFGAPHPQVQSVR	GDYKDSSDFGAPHPQVQSVR	GDYKDSSDFGAPHPQVQSVR4	4	2.58E-05	0.00033787	0.000278474	0.000253743	0.000240327	0.000253872	0	1	1.80E+09	1.22E+09	1.80E+09	0.996727	39.9912	39.639	40.2538	7.42062	40.0749	7.32827	Beta-crystallin B2	0.000155812	0.996714	4.55E+09	5.9583	0.613175	8.88315	0.99968	0.904689	0.0032966	8.48438e+08;6.13433e+08;3.42201e+08;2.89175e+08;2.24853e+08;8.24211e+07;	8.48438e+08;6.13433e+08;3.42201e+08;2.89175e+08;2.24853e+08;8.24211e+07;	0.996659;0.996707;0.99693;0.997163;0.996071;0.999433;	62183	0	0	0	0
DIA_OC3.mzML	DIA_OC3	P43320	P43320	CRBB2_HUMAN	CRYBB2	1.65E+09	1.22E+09	6.68E+08	1.65E+09	1.22E+09	6.68E+08	6.68E+08	GDYKDSSDFGAPHPQVQSVR	GDYKDSSDFGAPHPQVQSVR	GDYKDSSDFGAPHPQVQSVR4	4	2.89E-05	0.00033787	0.000255558	0.000268312	0.000240327	0.000268456	0	1	1.65E+09	1.22E+09	1.65E+09	0.998743	39.2528	38.9453	39.5161	7.42062	39.3884	7.19272	Beta-crystallin B2	0.000155812	0.998058	4.30E+09	5.97725	0.562626	8.93326	0.999966	0.212199	0.00111061	7.81441e+08;5.57487e+08;3.0873e+08;2.63508e+08;1.99839e+08;7.79538e+07;	7.81441e+08;5.57487e+08;3.0873e+08;2.63508e+08;1.99839e+08;7.79538e+07;	0.998366;0.999292;0.998702;0.998201;0.997902;0.997849;	61079	0	0	0	0
DIA_ON1.mzML	DIA_ON1	P43320	P43320	CRBB2_HUMAN	CRYBB2	1.48E+09	1.32E+09	1.59E+09	1.48E+09	1.32E+09	1.59E+09	1.59E+09	GDYKDSSDFGAPHPQVQSVR	GDYKDSSDFGAPHPQVQSVR	GDYKDSSDFGAPHPQVQSVR4	4	6.52E-05	0.00033787	0.000728863	0.000617284	0.000240327	0.000617665	0	1	1.48E+09	1.32E+09	1.48E+09	0.998452	39.403	39.0514	39.7135	7.42062	39.5057	7.29678	Beta-crystallin B2	0.000155812	0.994971	4.04E+09	5.97419	0.510102	8.94089	0.999942	0	-1.00E+07	7.00791e+08;5.01713e+08;2.78568e+08;2.42699e+08;1.80058e+08;6.98051e+07;	7.00791e+08;5.01713e+08;2.78567e+08;2.42699e+08;1.80058e+08;6.98051e+07;	0.99824;0.99825;0.999353;0.998476;0.999061;0.997124;	61217	0	0	0	0
DIA_ON2.mzML	DIA_ON2	P43320	P43320	CRBB2_HUMAN	CRYBB2	1.50E+09	1.47E+09	1.55E+09	1.50E+09	1.47E+09	1.55E+09	1.55E+09	GDYKDSSDFGAPHPQVQSVR	GDYKDSSDFGAPHPQVQSVR	GDYKDSSDFGAPHPQVQSVR4	4	7.00E-05	0.00033787	0.000712758	0.000608273	0.000240327	0.000608643	0	1	1.50E+09	1.47E+09	1.50E+09	0.998467	39.4341	39.0825	39.7432	7.42062	39.5154	7.28502	Beta-crystallin B2	0.000155812	0.995929	3.84E+09	5.95371	0.714734	8.89805	0.999978	0.582823	0.00422797	7.11813e+08;5.04272e+08;2.83043e+08;2.41488e+08;1.8199e+08;7.16073e+07;	7.11813e+08;5.04272e+08;2.83043e+08;2.41488e+08;1.8199e+08;7.16073e+07;	0.997513;0.999187;0.999584;0.997433;0.997731;0.991505;	61286	0	0	0	0
DIA_ON3.mzML	DIA_ON3	P43320	P43320	CRBB2_HUMAN	CRYBB2	1.49E+09	1.36E+09	1.54E+09	1.49E+09	1.36E+09	1.54E+09	1.54E+09	GDYKDSSDFGAPHPQVQSVR	GDYKDSSDFGAPHPQVQSVR	GDYKDSSDFGAPHPQVQSVR4	4	6.79E-05	0.00033787	0.000647249	0.000591366	0.000240327	0.000591716	0	1	1.49E+09	1.36E+09	1.49E+09	0.998287	39.1489	38.7965	39.4127	7.42062	39.1923	7.38518	Beta-crystallin B2	0.000155812	0.997781	3.87E+09	5.96636	0.692328	8.88887	0.999987	0	-1.00E+07	7.14253e+08;5.01703e+08;2.78459e+08;2.35682e+08;1.82021e+08;6.80906e+07;	7.14253e+08;5.01703e+08;2.78459e+08;2.35682e+08;1.82021e+08;6.80906e+07;	0.998803;0.997497;0.998386;0.998537;0.994472;0.998372;	60872	0	0	0	0
DIA_IN1.mzML	DIA_IN1	P43320	P43320	CRBB2_HUMAN	CRYBB2	4.92E+08	4.74E+08	7.79E+08	4.92E+08	4.74E+08	7.79E+08	7.79E+08	GDYKDSSDFGAPHPQVQSVR	GDYKDSSDFGAPHPQVQSVR	GDYKDSSDFGAPHPQVQSVR4	4	8.39E-05	0.00033787	0.000643915	0.000541126	0.000240327	0.000541418	0	1	4.92E+08	4.74E+08	4.92E+08	0.997835	39.8597	39.5081	40.1233	7.42062	39.8969	7.35595	Beta-crystallin B2	0.000155812	0.997632	1.13E+09	5.95556	0.566126	8.90243	0.999783	0.579847	0.00134023	2.29269e+08;1.69648e+08;9.29673e+07;7.97407e+07;6.2062e+07;2.35042e+07;	2.29269e+08;1.69648e+08;9.29673e+07;7.97407e+07;6.2062e+07;2.35042e+07;	0.998197;0.997248;0.998011;0.996106;0.996734;0.997504;	61907	0	0	0	0
DIA_IN2.mzML	DIA_IN2	P43320	P43320	CRBB2_HUMAN	CRYBB2	4.11E+08	4.42E+08	7.70E+08	4.11E+08	4.42E+08	7.70E+08	7.70E+08	GDYKDSSDFGAPHPQVQSVR	GDYKDSSDFGAPHPQVQSVR	GDYKDSSDFGAPHPQVQSVR4	4	9.20E-05	0.00033787	0.000652316	0.000552792	0.000240327	0.000553097	0	1	4.11E+08	4.42E+08	4.11E+08	0.991826	39.1487	38.7959	39.4121	7.42062	39.1884	7.34951	Beta-crystallin B2	0.000155812	0.995012	1.03E+09	5.89724	0.601155	8.80444	0.999998	0.524558	0.00663027	1.95375e+08;1.39467e+08;7.64067e+07;6.97736e+07;5.13849e+07;1.96673e+07;	1.95375e+08;1.39467e+08;7.64067e+07;6.97736e+07;5.13849e+07;1.96673e+07;	0.99197;0.992423;0.99037;0.998872;0.993061;0.991249;	60803	0	0	0	0
DIA_IN3.mzML	DIA_IN3	P43320	P43320	CRBB2_HUMAN	CRYBB2	4.45E+08	4.97E+08	7.36E+08	4.45E+08	4.97E+08	7.36E+08	7.36E+08	GDYKDSSDFGAPHPQVQSVR	GDYKDSSDFGAPHPQVQSVR	GDYKDSSDFGAPHPQVQSVR4	4	7.89E-05	0.00033787	0.000708717	0.000604961	0.000240327	0.000605327	0	1	4.45E+08	4.97E+08	4.45E+08	0.995156	39.5433	39.2332	39.807	7.42062	39.535	7.42152	Beta-crystallin B2	0.000155812	0.997187	1.05E+09	5.92099	0.744327	8.78767	0.999846	0.462264	0.0918128	2.08429e+08;1.51592e+08;8.48009e+07;7.29415e+07;5.58731e+07;2.08107e+07;	2.08429e+08;1.51592e+08;8.48009e+07;7.25978e+07;5.58731e+07;2.08107e+07;	0.99579;0.994271;0.995178;0.990844;0.992066;0.998824;	61424	0	0	0	0
DIA_OC1.mzML	DIA_OC1	P43320	P43320	CRBB2_HUMAN	CRYBB2	1.50E+09	1.26E+09	6.41E+08	1.50E+09	1.26E+09	6.41E+08	6.41E+08	GDYKDSSDFGAPHPQ(UniMod:7)VQSVR	GDYKDSSDFGAPHPQVQSVR	GDYKDSSDFGAPHPQ(UniMod:7)VQSVR3	3	2.92E-05	0.000479712	0.000271223	0.000249377	0.000240327	0.000249501	0	1	1.50E+06	1.25E+06	1.50E+06	0.980067	41.6021	41.4285	41.7808	10.7476	41.858	10.2271	Beta-crystallin B2	0.000198783	0.810356	8.14E+06	4.08378	0.671596	4.93038	0.99996	0.569802	0.000858496	628398;798579;250923;299239;193045;555217;	628398;637583;199921;231725;184933;294970;	0.985351;0.984816;0.860977;0.952673;0.866431;0.459889;	64686	0	0	0	0
DIA_OC3.mzML	DIA_OC3	P43320	P43320	CRBB2_HUMAN	CRYBB2	1.65E+09	1.22E+09	6.68E+08	1.65E+09	1.22E+09	6.68E+08	6.68E+08	GDYKDSSDFGAPHPQ(UniMod:7)VQSVR	GDYKDSSDFGAPHPQVQSVR	GDYKDSSDFGAPHPQ(UniMod:7)VQSVR3	3	2.89E-05	0.000479712	0.000255558	0.000268312	0.000240327	0.000268456	0	1	2.16E+06	1.66E+06	2.16E+06	0.880196	41.205	40.8532	41.5566	10.7476	41.3479	10.4982	Beta-crystallin B2	0.000198783	0.489802	1.18E+07	3.82441	0.466052	5.58863	0.999996	0.809473	0.00438255	579453;1.16124e+06;311294;422023;269551;801355;	579453;1.16124e+06;223982;417580;241947;461350;	0.961408;0.836738;0.796071;0.888355;0.790205;0.126837;	64134	0	0	0	0
DIA_OC1.mzML	DIA_OC1	P43320	P43320	CRBB2_HUMAN	CRYBB2	1.50E+09	1.26E+09	6.41E+08	1.50E+09	1.26E+09	6.41E+08	6.41E+08	GDYKDSSDFGAPHPQ(UniMod:7)VQSVR	GDYKDSSDFGAPHPQVQSVR	GDYKDSSDFGAPHPQ(UniMod:7)VQSVR4	4	2.92E-05	0.000168152	0.000271223	0.000249377	0.000240327	0.000249501	0	1	5.12E+06	4.23E+06	5.12E+06	0.960059	41.6346	41.371	41.7656	10.2733	41.6209	10.2901	Beta-crystallin B2	0.000115734	0.57822	2.56E+07	4.16134	0.600753	2.54866	0.999996	0.687414	0.00200085	3.82898e+06;2.32997e+06;1.83413e+06;1.18102e+06;1.13748e+06;346091;	3.73838e+06;2.25715e+06;1.50693e+06;1.04048e+06;1.0164e+06;346091;	0.981935;0.96661;0.915142;0.871359;0.894395;0.990431;	64736	0	0	0	0
DIA_OC2.mzML	DIA_OC2	P43320	P43320	CRBB2_HUMAN	CRYBB2	1.80E+09	1.22E+09	6.69E+08	1.80E+09	1.22E+09	6.69E+08	6.69E+08	GDYKDSSDFGAPHPQ(UniMod:7)VQSVR	GDYKDSSDFGAPHPQVQSVR	GDYKDSSDFGAPHPQ(UniMod:7)VQSVR4	4	2.58E-05	0.000168152	0.000278474	0.000253743	0.000240327	0.000253872	0	1	8.24E+06	5.58E+06	8.24E+06	0.936763	41.6188	41.3129	41.9703	10.2733	41.6177	10.252	Beta-crystallin B2	0.000115734	0.300205	5.90E+07	3.75261	0.580121	2.95014	0.999999	1.87487	0.000470105	6.09033e+06;4.23582e+06;3.74141e+06;1.81846e+06;2.22994e+06;431628;	5.98616e+06;2.3354e+06;2.772e+06;1.81846e+06;1.89392e+06;431628;	0.940791;0.668036;0.657669;0.916032;0.834022;0.968237;	64736	0	0	0	0
DIA_OC3.mzML	DIA_OC3	P43320	P43320	CRBB2_HUMAN	CRYBB2	1.65E+09	1.22E+09	6.68E+08	1.65E+09	1.22E+09	6.68E+08	6.68E+08	GDYKDSSDFGAPHPQ(UniMod:7)VQSVR	GDYKDSSDFGAPHPQVQSVR	GDYKDSSDFGAPHPQ(UniMod:7)VQSVR4	4	2.89E-05	0.000168152	0.000255558	0.000268312	0.000240327	0.000268456	0	1	6.89E+06	5.30E+06	6.89E+06	0.95712	41.1935	40.9741	41.5451	10.2733	41.0957	10.4764	Beta-crystallin B2	0.000115734	0.690835	3.81E+07	3.89551	0.410201	3.63163	1	1.04542	0.000375602	4.99257e+06;3.45143e+06;2.58502e+06;1.55626e+06;1.56287e+06;421743;	4.99257e+06;3.21193e+06;2.20964e+06;1.47939e+06;1.43795e+06;417747;	0.979745;0.806814;0.764048;0.900158;0.811191;0.888437;	64115	0	0	0	0
DIA_ON1.mzML	DIA_ON1	P43320	P43320	CRBB2_HUMAN	CRYBB2	1.48E+09	1.32E+09	1.59E+09	1.48E+09	1.32E+09	1.59E+09	1.59E+09	GDYKDSSDFGAPHPQ(UniMod:7)VQSVR	GDYKDSSDFGAPHPQVQSVR	GDYKDSSDFGAPHPQ(UniMod:7)VQSVR4	4	6.52E-05	0.000168152	0.000728863	0.000617284	0.000240327	0.000617665	0	1	2.06E+07	1.75E+07	2.06E+07	0.983978	41.2068	40.9885	41.5578	10.2733	41.1591	10.3556	Beta-crystallin B2	0.000115734	0.934441	9.07E+07	5.56985	0.49871	7.50627	0.999995	1.38319	8.42E-07	1.49465e+07;9.92116e+06;6.74519e+06;4.37142e+06;4.01379e+06;1.27204e+06;	1.49465e+07;9.92116e+06;6.37306e+06;4.35783e+06;3.93199e+06;1.27204e+06;	0.990637;0.968963;0.937438;0.962079;0.964788;0.980762;	64046	0	0	0	0
DIA_ON2.mzML	DIA_ON2	P43320	P43320	CRBB2_HUMAN	CRYBB2	1.50E+09	1.47E+09	1.55E+09	1.50E+09	1.47E+09	1.55E+09	1.55E+09	GDYKDSSDFGAPHPQ(UniMod:7)VQSVR	GDYKDSSDFGAPHPQVQSVR	GDYKDSSDFGAPHPQ(UniMod:7)VQSVR4	4	7.00E-05	0.000168152	0.000712758	0.000608273	0.000240327	0.000608643	0	1	2.00E+07	1.77E+07	2.00E+07	0.980757	41.1951	40.8431	41.5474	10.2733	41.2053	10.2776	Beta-crystallin B2	0.000115734	0.956614	1.00E+08	5.75812	0.524046	7.91537	0.999999	1.25277	5.75E-06	1.41535e+07;1.01445e+07;7.19334e+06;4.6251e+06;4.27601e+06;1.23697e+06;	1.41535e+07;1.01445e+07;7.19334e+06;4.6251e+06;4.27601e+06;1.23697e+06;	0.983941;0.961291;0.969014;0.970337;0.977039;0.983283;	64046	0	0	0	0
DIA_ON3.mzML	DIA_ON3	P43320	P43320	CRBB2_HUMAN	CRYBB2	1.49E+09	1.36E+09	1.54E+09	1.49E+09	1.36E+09	1.54E+09	1.54E+09	GDYKDSSDFGAPHPQ(UniMod:7)VQSVR	GDYKDSSDFGAPHPQVQSVR	GDYKDSSDFGAPHPQ(UniMod:7)VQSVR4	4	6.79E-05	0.000168152	0.000647249	0.000591366	0.000240327	0.000591716	0	1	1.76E+07	1.46E+07	1.76E+07	0.989015	40.9978	40.7773	41.2171	10.2733	40.9102	10.4221	Beta-crystallin B2	0.000115734	0.916932	7.06E+07	5.72709	0.633164	7.94221	0.999998	0	-1.00E+07	1.29997e+07;7.99515e+06;5.00716e+06;3.52598e+06;3.19794e+06;1.09018e+06;	1.29997e+07;7.99515e+06;5.00716e+06;3.52598e+06;3.19794e+06;1.09018e+06;	0.98991;0.988223;0.994732;0.983667;0.994938;0.995642;	63770	0	0	0	0
DIA_IN2.mzML	DIA_IN2	P43320	P43320	CRBB2_HUMAN	CRYBB2	4.11E+08	4.42E+08	7.70E+08	4.11E+08	4.42E+08	7.70E+08	7.70E+08	GDYKDSSDFGAPHPQ(UniMod:7)VQSVR	GDYKDSSDFGAPHPQVQSVR	GDYKDSSDFGAPHPQ(UniMod:7)VQSVR4	4	9.20E-05	0.000168152	0.000652316	0.000552792	0.000240327	0.000553097	0	1	1.35E+07	1.54E+07	1.35E+07	0.971631	41.0424	40.7778	41.3941	10.2733	40.8941	10.5542	Beta-crystallin B2	0.000115734	0.938897	6.18E+07	5.40345	0.333487	7.31246	0.999998	0	-1.00E+07	9.91501e+06;6.85713e+06;4.55429e+06;2.8189e+06;2.98787e+06;817797;	9.87007e+06;6.78633e+06;4.44131e+06;2.8189e+06;2.98787e+06;817797;	0.967194;0.950401;0.932473;0.98707;0.961162;0.971974;	63770	0	0	0	0
DIA_OC2.mzML	DIA_OC2	P43320	P43320	CRBB2_HUMAN	CRYBB2	1.80E+09	1.22E+09	6.69E+08	1.80E+09	1.22E+09	6.69E+08	6.69E+08	GDYKDSSDFGAPHPQVQ(UniMod:7)SVR	GDYKDSSDFGAPHPQVQSVR	GDYKDSSDFGAPHPQVQ(UniMod:7)SVR3	3	2.58E-05	0.00033787	0.000278474	0.000253743	0.000240327	0.000253872	0	1	1.91E+06	1.29E+06	1.91E+06	0.975622	41.632	41.4135	41.7642	10.5734	41.7612	10.2794	Beta-crystallin B2	0.000155812	0.622166	9.66E+06	3.73962	0.422404	4.00273	0.999965	1.38115	0.00431492	811899;990996;628796;278041;217881;338803;	811899;806896;346656;139029;217881;291221;	0.990179;0.967773;0.427171;0.70623;0.918953;0.956782;	64755	0	0	0	0
DIA_ON1.mzML	DIA_ON1	P43320	P43320	CRBB2_HUMAN	CRYBB2	1.48E+09	1.32E+09	1.59E+09	1.48E+09	1.32E+09	1.59E+09	1.59E+09	GDYKDSSDFGAPHPQVQ(UniMod:7)SVR	GDYKDSSDFGAPHPQVQSVR	GDYKDSSDFGAPHPQVQ(UniMod:7)SVR3	3	6.52E-05	0.00033787	0.000728863	0.000617284	0.000240327	0.000617665	0	1	6.39E+06	5.45E+06	6.39E+06	0.98448	41.2201	41	41.5711	10.5734	41.3164	10.3806	Beta-crystallin B2	0.000155812	0.954018	2.71E+07	4.99449	0.714804	9.71573	0.999998	0	-1.00E+07	2.49914e+06;2.88154e+06;1.17754e+06;829668;813071;1.01938e+06;	2.49914e+06;2.87442e+06;511395;829668;813071;1.01938e+06;	0.993004;0.977544;0.512655;0.972561;0.98529;0.983137;	64065	0	0	0	0
DIA_ON2.mzML	DIA_ON2	P43320	P43320	CRBB2_HUMAN	CRYBB2	1.50E+09	1.47E+09	1.55E+09	1.50E+09	1.47E+09	1.55E+09	1.55E+09	GDYKDSSDFGAPHPQVQ(UniMod:7)SVR	GDYKDSSDFGAPHPQVQSVR	GDYKDSSDFGAPHPQVQ(UniMod:7)SVR3	3	7.00E-05	0.00033787	0.000712758	0.000608273	0.000240327	0.000608643	0	1	5.41E+06	4.71E+06	5.41E+06	0.993846	41.2092	40.9889	41.4296	10.5734	41.3617	10.304	Beta-crystallin B2	0.000155812	0.960415	2.09E+07	5.51473	0.66101	9.85143	0.999998	1.06859	1.61E-05	2.35094e+06;2.22438e+06;897877;724211;759892;831622;	2.35094e+06;2.22438e+06;707746;724211;759892;831622;	0.992039;0.99635;0.658683;0.955532;0.995162;0.992259;	64065	0	0	0	0
DIA_ON3.mzML	DIA_ON3	P43320	P43320	CRBB2_HUMAN	CRYBB2	1.49E+09	1.36E+09	1.54E+09	1.49E+09	1.36E+09	1.54E+09	1.54E+09	GDYKDSSDFGAPHPQVQ(UniMod:7)SVR	GDYKDSSDFGAPHPQVQSVR	GDYKDSSDFGAPHPQVQ(UniMod:7)SVR3	3	6.79E-05	0.00033787	0.000647249	0.000591366	0.000240327	0.000591716	0	1	6.12E+06	5.11E+06	6.12E+06	0.987661	41.0082	40.7888	41.3596	10.5734	41.077	10.4405	Beta-crystallin B2	0.000155812	0.949513	2.37E+07	4.97204	0.684007	10.1047	0.999999	0	-1.00E+07	2.57121e+06;2.5984e+06;1.07616e+06;811429;840522;947709;	2.57121e+06;2.5984e+06;459950;809171;835371;947709;	0.987677;0.987896;0.57509;0.938001;0.974224;0.986974;	63789	0	0	0	0
DIA_IN1.mzML	DIA_IN1	P43320	P43320	CRBB2_HUMAN	CRYBB2	4.92E+08	4.74E+08	7.79E+08	4.92E+08	4.74E+08	7.79E+08	7.79E+08	GDYKDSSDFGAPHPQVQ(UniMod:7)SVR	GDYKDSSDFGAPHPQVQSVR	GDYKDSSDFGAPHPQVQ(UniMod:7)SVR3	3	8.39E-05	0.00033787	0.000643915	0.000541126	0.000240327	0.000541418	0	1	4.01E+06	3.95E+06	4.01E+06	0.97415	41.4997	41.2794	41.7212	10.5734	41.6009	10.3626	Beta-crystallin B2	0.000155812	0.804095	1.56E+07	4.90669	0.475744	8.20815	0.999987	0.504074	0.000209224	1.7209e+06;1.90492e+06;814934;632537;543005;613911;	1.6731e+06;1.74681e+06;584486;614357;543005;586880;	0.971872;0.973788;0.701936;0.972954;0.993501;0.981724;	64479	0	0	0	0
DIA_IN2.mzML	DIA_IN2	P43320	P43320	CRBB2_HUMAN	CRYBB2	4.11E+08	4.42E+08	7.70E+08	4.11E+08	4.42E+08	7.70E+08	7.70E+08	GDYKDSSDFGAPHPQVQ(UniMod:7)SVR	GDYKDSSDFGAPHPQVQSVR	GDYKDSSDFGAPHPQVQ(UniMod:7)SVR3	3	9.20E-05	0.00033787	0.000652316	0.000552792	0.000240327	0.000553097	0	1	4.31E+06	5.02E+06	4.31E+06	0.969825	41.0528	40.7882	41.4045	10.5734	41.0616	10.5728	Beta-crystallin B2	0.000155812	0.958214	1.75E+07	4.84395	0.695382	9.53412	1	0.684697	0.00280502	1.66874e+06;1.95739e+06;771806;563352;568756;679882;	1.66874e+06;1.95739e+06;367342;563352;568756;679882;	0.958139;0.976231;0.516434;0.963797;0.94532;0.980062;	63789	0	0	0	0
DIA_IN3.mzML	DIA_IN3	P43320	P43320	CRBB2_HUMAN	CRYBB2	4.45E+08	4.97E+08	7.36E+08	4.45E+08	4.97E+08	7.36E+08	7.36E+08	GDYKDSSDFGAPHPQVQ(UniMod:7)SVR	GDYKDSSDFGAPHPQVQSVR	GDYKDSSDFGAPHPQVQ(UniMod:7)SVR3	3	7.89E-05	0.00033787	0.000708717	0.000604961	0.000240327	0.000605327	0	1	4.63E+06	4.62E+06	4.63E+06	0.954527	41.3192	40.9655	41.6702	10.5734	41.3392	10.5586	Beta-crystallin B2	0.000155812	0.85353	2.04E+07	4.57051	0.713483	8.79612	0.999966	0.620806	0.000691577	1.71204e+06;2.21099e+06;807685;659809;451120;754156;	1.71204e+06;2.16492e+06;363318;653203;451120;754156;	0.968977;0.939757;0.521513;0.938485;0.931857;0.964121;	64203	0	0	0	0
DIA_IN1.mzML	DIA_IN1	P43320	P43320	CRBB2_HUMAN	CRYBB2	4.92E+08	4.74E+08	7.79E+08	4.92E+08	4.74E+08	7.79E+08	7.79E+08	GDYKDSSDFGAPHPQVQ(UniMod:7)SVR	GDYKDSSDFGAPHPQVQSVR	GDYKDSSDFGAPHPQVQ(UniMod:7)SVR4	4	8.39E-05	0.00327924	0.000643915	0.000541126	0.000240327	0.000541418	0	1	1.54E+07	1.52E+07	1.54E+07	0.980522	41.4893	41.1368	41.8419	10.2864	41.4612	10.3424	Beta-crystallin B2	0.000640561	0.874552	8.05E+07	5.33768	0.509263	6.67433	0.999988	1.29675	1.28E-05	1.03895e+07;9.18848e+06;5.80051e+06;3.78229e+06;4.07993e+06;1.26692e+06;	1.03895e+07;9.06175e+06;5.72861e+06;3.78229e+06;3.99833e+06;1.26692e+06;	0.982776;0.953034;0.95241;0.977703;0.932321;0.970451;	64460	0	0	0	0
DIA_IN3.mzML	DIA_IN3	P43320	P43320	CRBB2_HUMAN	CRYBB2	4.45E+08	4.97E+08	7.36E+08	4.45E+08	4.97E+08	7.36E+08	7.36E+08	GDYKDSSDFGAPHPQVQ(UniMod:7)SVR	GDYKDSSDFGAPHPQVQSVR	GDYKDSSDFGAPHPQVQ(UniMod:7)SVR4	4	7.89E-05	0.00327924	0.000708717	0.000604961	0.000240327	0.000605327	0	1	1.38E+07	1.35E+07	1.38E+07	0.973535	41.3058	41.0413	41.6569	10.2864	41.1886	10.5334	Beta-crystallin B2	0.000640561	0.803921	6.66E+07	5.46358	0.619945	6.74811	0.999884	1.3223	1.99E-06	9.75914e+06;7.66326e+06;4.83351e+06;2.9734e+06;3.14287e+06;1.02707e+06;	9.75914e+06;7.66326e+06;4.63185e+06;2.97241e+06;3.11963e+06;1.02707e+06;	0.980414;0.94998;0.935586;0.949005;0.965309;0.979161;	64184	0	0	0	0
DIA_OC1.mzML	DIA_OC1	Q9BSA4	Q9BSA4	TTYH2_HUMAN	TTYH2	166681	138312	168990	166681	138312	168990	168990	GDYLQTLK	GDYLQTLK	GDYLQTLK2	2	2.92E-05	0.00172262	0.000271223	0.000249377	0.000240327	0.000249501	0	1	69815.5	59328.1	69815.5	0.948487	49.7287	49.5963	49.86	25.5239	49.6834	25.5949	Protein tweety homolog 2	0.000403104	0.169137	564201	5.25407	0.586301	3.82001	0.999998	1.08393	0.0460893	41707.8;19980.9;24135.1;16192.4;13291.4;5442.5;	40237.9;19980.9;24135.1;14325.5;13291.4;5442.5;	0.932592;0.959677;0.973991;0.878352;0.953776;0.952906;	77424	0	0	0	0
DIA_OC2.mzML	DIA_OC2	Q9BSA4	Q9BSA4	TTYH2_HUMAN	TTYH2	238513	160895	145348	238513	160895	145348	145348	GDYLQTLK	GDYLQTLK	GDYLQTLK2	2	2.58E-05	0.00172262	0.000278474	0.000253743	0.000240327	0.000253872	0	1	53918.5	37727.3	53918.5	0.90125	49.656	49.5215	49.8305	25.5239	49.5825	25.6257	Protein tweety homolog 2	0.000403104	0	1.05E+06	3.87775	0.51757	2.45433	0.999996	0.394	0.0120303	29309;23260.8;26680.4;14355.4;15617.9;12967.7;	29309;8555.31;13334.3;13427.2;12438.4;11275.1;	0.980722;0.56515;0.784223;0.892207;0.791246;0.833065;	77355	0	0	0	0
DIA_OC3.mzML	DIA_OC3	Q9BSA4	Q9BSA4	TTYH2_HUMAN	TTYH2	192762	142350	128691	192762	142350	128691	128691	GDYLQTLK	GDYLQTLK	GDYLQTLK2	2	2.89E-05	0.00172262	0.000255558	0.000681663	0.000240327	0.000681973	0	1	45267.1	33428.6	45267.1	0.791072	49.0148	48.9294	49.1471	25.5239	49.0386	25.4877	Protein tweety homolog 2	0.000403104	0.425085	548800	2.2342	0.541714	0.968209	0.999976	0.908286	0.0519123	37374.3;4400.58;9015.2;11565.1;20298.1;9234.15;	27017.7;1425.16;9015.2;3070.05;12039;9234.15;	0.691168;0.6536;0.935662;0.491395;0.726322;0.942213;	76389	0	0	0	0
DIA_OC1.mzML	DIA_OC1	P14618	P14618	KPYM_HUMAN	PKM	3.89E+07	3.33E+07	3.13E+07	3.89E+07	3.33E+07	3.13E+07	3.11E+07	GDYPLEAVR	GDYPLEAVR	GDYPLEAVR2	2	8.52E-05	0.00069592	0.000271223	0.000249377	0.000240327	0.000249501	0	1	8.34E+06	6.99E+06	8.34E+06	0.734691	50.6563	50.3472	51.0129	26.8428	50.6892	26.7991	Pyruvate kinase PKM	0.000249345	0.388877	1.00E+08	2.03729	0.815008	1.55352	0.999202	1.92262	0.000568196	7.55158e+06;1.27238e+06;961797;206727;171753;	6.37071e+06;1.27238e+06;695365;172786;169789;	0.739596;0.834955;0.506284;0.665669;0.735838;	78877	0	0	0	0
DIA_OC2.mzML	DIA_OC2	P14618	P14618	KPYM_HUMAN	PKM	4.51E+07	3.14E+07	3.09E+07	4.51E+07	3.14E+07	3.09E+07	3.06E+07	GDYPLEAVR	GDYPLEAVR	GDYPLEAVR2	2	0.00074278	0.00069592	0.000278474	0.000253743	0.000240327	0.000253872	0	1	9.04E+06	6.10E+06	9.04E+06	0.728415	50.7149	50.364	51.0659	26.8428	50.5669	27.0117	Pyruvate kinase PKM	0.000249345	0.702047	1.11E+08	1.22659	0.100123	0	0.957831	1.15562	0.00140268	9.30014e+06;1.66902e+06;1.0267e+06;291560;156505;	7.36764e+06;1.66902e+06;0;86557;0;	0.686897;0.911689;0.461591;0.359256;-0.153978;	79015	0	0	0	0
DIA_OC3.mzML	DIA_OC3	P14618	P14618	KPYM_HUMAN	PKM	4.28E+07	3.23E+07	3.19E+07	4.28E+07	3.23E+07	3.19E+07	3.14E+07	GDYPLEAVR	GDYPLEAVR	GDYPLEAVR2	2	2.89E-05	0.00069592	0.000255558	0.000268312	0.000240327	0.000268456	0	1	1.12E+07	8.26E+06	1.12E+07	0.961683	49.9887	49.7222	50.3408	26.8428	49.9905	26.8277	Pyruvate kinase PKM	0.000249345	0.789846	9.83E+07	2.85615	0.316343	0.325739	0.999913	1.02322	0.0118933	7.90198e+06;1.93972e+06;1.38433e+06;274796;189527;	7.90198e+06;1.93972e+06;1.34024e+06;164992;73118;	0.97614;0.944483;0.901338;0.534835;0.37459;	77911	0	0	0	0
DIA_ON1.mzML	DIA_ON1	P14618	P14618	KPYM_HUMAN	PKM	5.51E+07	4.64E+07	5.00E+07	5.51E+07	4.64E+07	5.00E+07	5.00E+07	GDYPLEAVR	GDYPLEAVR	GDYPLEAVR2	2	6.52E-05	0.00069592	0.000728863	0.000617284	0.000240327	0.000617665	0	1	1.31E+07	1.10E+07	1.31E+07	0.880393	50.0803	49.8174	50.4314	26.8428	50.1155	26.8345	Pyruvate kinase PKM	0.000249345	0.862913	5.68E+07	3.31278	0.337895	1.61323	0.999772	0	-1.00E+07	1.01919e+07;2.33753e+06;1.67015e+06;515677;247384;	9.54805e+06;2.26696e+06;1.33077e+06;515677;117568;	0.891789;0.899007;0.766914;0.93098;0.680328;	77980	0	0	0	0
DIA_ON2.mzML	DIA_ON2	P14618	P14618	KPYM_HUMAN	PKM	5.16E+07	4.47E+07	5.24E+07	5.16E+07	4.47E+07	5.24E+07	5.24E+07	GDYPLEAVR	GDYPLEAVR	GDYPLEAVR2	2	7.00E-05	0.00069592	0.000712758	0.000608273	0.000240327	0.000608643	0	1	1.37E+07	1.22E+07	1.37E+07	0.966577	50.0778	49.7264	50.428	26.8428	50.0806	26.8648	Pyruvate kinase PKM	0.000249345	0.96136	5.67E+07	3.73102	0.819884	2.5399	0.999977	1.35557	0.000944216	9.85516e+06;2.4257e+06;1.49252e+06;486357;348798;	9.85516e+06;2.4257e+06;1.43714e+06;486357;348798;	0.978075;0.956403;0.904902;0.816347;0.859512;	77980	0	0	0	0
DIA_ON3.mzML	DIA_ON3	P14618	P14618	KPYM_HUMAN	PKM	5.78E+07	4.53E+07	4.95E+07	5.78E+07	4.53E+07	4.95E+07	4.94E+07	GDYPLEAVR	GDYPLEAVR	GDYPLEAVR2	2	6.79E-05	0.00069592	0.000647249	0.000591366	0.000240327	0.000591716	0	1	1.49E+07	1.18E+07	1.49E+07	0.958423	49.8309	49.4795	50.1407	26.8428	49.8074	26.8983	Pyruvate kinase PKM	0.000249345	0.946304	6.66E+07	3.43991	0.318014	2.35442	0.999954	0	-1.00E+07	1.07033e+07;2.48735e+06;1.81721e+06;515370;336790;	1.07033e+07;2.48735e+06;1.71852e+06;253894;336790;	0.96258;0.990628;0.885922;0.594912;0.828142;	77635	0	0	0	0
DIA_IN1.mzML	DIA_IN1	P14618	P14618	KPYM_HUMAN	PKM	3.57E+07	3.41E+07	3.19E+07	3.57E+07	3.41E+07	3.19E+07	3.21E+07	GDYPLEAVR	GDYPLEAVR	GDYPLEAVR2	2	8.39E-05	0.00069592	0.000643915	0.000541126	0.000240327	0.000541418	0	1	9.50E+06	9.33E+06	9.50E+06	0.978707	50.5005	50.1464	50.8082	26.8428	50.4044	26.9672	Pyruvate kinase PKM	0.000249345	0.942688	3.98E+07	4.4429	0.198227	3.55232	0.999955	1.13287	0.398305	7.10027e+06;1.39064e+06;1.00881e+06;427452;313697;	7.10027e+06;1.39064e+06;1.00881e+06;427452;313697;	0.991295;0.944051;0.937882;0.965545;0.954888;	78601	0	0	0	0
DIA_IN2.mzML	DIA_IN2	P14618	P14618	KPYM_HUMAN	PKM	3.59E+07	3.63E+07	3.12E+07	3.59E+07	3.63E+07	3.12E+07	3.15E+07	GDYPLEAVR	GDYPLEAVR	GDYPLEAVR2	2	9.20E-05	0.00069592	0.000652316	0.000552792	0.000240327	0.000553097	0	1	9.11E+06	8.41E+06	9.11E+06	0.924514	49.7484	49.4853	50.0572	26.8428	49.7527	26.8419	Pyruvate kinase PKM	0.000249345	0.942325	4.33E+07	4.23629	0.323709	3.44989	0.999667	0.967094	0.273701	7.24925e+06;1.54927e+06;947533;455927;235643;	6.78715e+06;1.48898e+06;831175;455927;235643;	0.938735;0.939008;0.782425;0.974075;0.962079;	77428	0	0	0	0
DIA_IN3.mzML	DIA_IN3	P14618	P14618	KPYM_HUMAN	PKM	3.26E+07	3.42E+07	3.33E+07	3.26E+07	3.42E+07	3.33E+07	3.37E+07	GDYPLEAVR	GDYPLEAVR	GDYPLEAVR2	2	7.89E-05	0.00069592	0.000708717	0.000604961	0.000240327	0.000605327	0	1	9.49E+06	9.67E+06	9.49E+06	0.965916	50.0557	49.7472	50.4068	26.8428	50.0451	26.8641	Pyruvate kinase PKM	0.000249345	0.892025	3.71E+07	4.42898	0.303811	3.4494	0.999915	1.22015	0.290713	7.08055e+06;1.52818e+06;1.08046e+06;386941;306294;	6.92278e+06;1.52818e+06;1.0376e+06;386941;303426;	0.976364;0.957782;0.908185;0.987816;0.945291;	77911	0	0	0	0
DIA_OC1.mzML	DIA_OC1	P31948	P31948	STIP1_HUMAN	STIP1	2.21E+06	2.02E+06	1.28E+06	2.21E+06	2.02E+06	1.28E+06	1.28E+06	GDYPQAMK	GDYPQAMK	GDYPQAMK2	2	2.92E-05	0.0284563	0.000271223	0.000249377	0.000240327	0.000249501	0	1	467712	386009	467712	0.940472	29.7886	29.6105	29.9195	-11.991	29.6978	-12.2836	Stress-induced-phosphoprotein 1	0.0041644	0.435985	2.38E+06	2.55604	0.246756	0.000256718	0.999714	1.30207	0.000473963	389371;72448;44154.3;12480.4;80682.9;0;	358071;72448;37192.8;2774.58;0;0;	0.95209;0.946357;0.817165;0.706347;-0.369884;0;	46166	0	0	0	0
DIA_OC2.mzML	DIA_OC2	P31948	P31948	STIP1_HUMAN	STIP1	2.88E+06	2.02E+06	1.39E+06	2.88E+06	2.02E+06	1.39E+06	1.39E+06	GDYPQAMK	GDYPQAMK	GDYPQAMK2	2	0.000404231	0.0284563	0.000278474	0.000253743	0.000240327	0.000253872	0	1	655470	442164	655470	0.93302	29.825	29.6055	30.0016	-11.991	29.7838	-12.2802	Stress-induced-phosphoprotein 1	0.0041644	0.310521	3.26E+06	1.61721	0.225107	0.306388	0.982564	1.58693	0.000820197	520537;134934;48977.9;1527.16;0;0;	520537;134934;0;0;0;0;	0.95594;0.844604;0.351476;0.390455;0;0;	46235	0	0	0	0
DIA_OC3.mzML	DIA_OC3	P31948	P31948	STIP1_HUMAN	STIP1	2.42E+06	2.04E+06	1.31E+06	2.42E+06	2.04E+06	1.31E+06	1.31E+06	GDYPQAMK	GDYPQAMK	GDYPQAMK2	2	8.33E-05	0.0284563	0.000255558	0.000268312	0.000240327	0.000268456	0	1	487736	364794	487736	0.941074	29.5258	29.3486	29.6573	-11.991	29.4378	-11.8747	Stress-induced-phosphoprotein 1	0.0041644	0.578737	3.14E+06	1.76099	0.232438	0.783389	0.999588	1.55489	0.000788566	462118;22148.4;62936.7;7805.7;42478.8;0;	462118;8074.6;17543.1;0;15486.4;0;	0.965641;0.651559;0.427187;0.341215;0.651559;0;	45821	0	0	0	0
DIA_OC1.mzML	DIA_OC1	P26998	P26998	CRBB3_HUMAN	CRYBB3	1.91E+07	1.77E+07	1.72E+07	1.91E+07	1.77E+07	1.72E+07	1.72E+07	GDYPRWDAWSNSR	GDYPRWDAWSNSR	GDYPRWDAWSNSR3	3	0.000348894	0.0118875	0.000271223	0.000249377	0.000240327	0.000249501	0	1	153763	127762	153763	0.934974	61.4931	61.2259	61.7568	42.3285	61.2819	42.6069	Beta-crystallin B3	0.00183018	0	896277	2.23279	0.45097	0.0900293	0.988521	1.05795	0.0129495	100248;47009.1;18970.4;20499.6;23986.8;9495.31;	100248;46457.3;7057.08;8846.37;17112.4;0;	0.986663;0.903162;0.410144;0.432324;0.643649;0.311453;	95854	0	0	0	0
DIA_OC2.mzML	DIA_OC2	P26998	P26998	CRBB3_HUMAN	CRYBB3	2.36E+07	1.71E+07	1.69E+07	2.36E+07	1.71E+07	1.69E+07	1.69E+07	GDYPRWDAWSNSR	GDYPRWDAWSNSR	GDYPRWDAWSNSR3	3	0.000207967	0.0118875	0.000278474	0.000253743	0.000240327	0.000253872	0	1	89097.6	60297.3	89097.6	0.403686	61.5822	61.4518	61.6684	42.3285	61.2038	42.833	Beta-crystallin B3	0.00183018	0.0642592	489536	1.67827	0.479201	1.11766	0.992808	1.60708	0.0525567	111470;58934.1;15006.3;11269.8;5432.44;15719.7;	50424.3;23667.1;15006.3;2432.1;1198.48;8553.5;	0.358916;0.186547;0.896584;0.50114;0.360956;0.790979;	96061	0	0	0	0
DIA_OC3.mzML	DIA_OC3	P26998	P26998	CRBB3_HUMAN	CRYBB3	2.05E+07	1.67E+07	1.75E+07	2.05E+07	1.67E+07	1.75E+07	1.75E+07	GDYPRWDAWSNSR	GDYPRWDAWSNSR	GDYPRWDAWSNSR3	3	2.89E-05	0.0118875	0.000255558	0.000268312	0.000240327	0.000268456	0	1	148820	121427	148820	0.946407	60.6417	60.4209	60.8619	42.3285	60.608	42.3812	Beta-crystallin B3	0.00183018	0.310096	1.19E+06	2.35855	0.277236	0.371377	0.99997	0.428226	0.00316049	92753.5;56066;42171;12943.2;7999.13;43012.3;	92753.5;56066;0;0;0;19531.3;	0.994429;0.86696;0.531143;0.568971;0.30327;0.347684;	94612	0	0	0	0
DIA_ON1.mzML	DIA_ON1	P26998	P26998	CRBB3_HUMAN	CRYBB3	3.62E+07	2.77E+07	2.99E+07	3.62E+07	2.77E+07	2.99E+07	2.99E+07	GDYPRWDAWSNSR	GDYPRWDAWSNSR	GDYPRWDAWSNSR3	3	0.00029994	0.0118875	0.000728863	0.000617284	0.000240327	0.000617665	0	1	195977	160288	195977	0.937621	60.8666	60.6029	61.087	42.3285	60.7547	42.5072	Beta-crystallin B3	0.00183018	0.270872	1.11E+06	2.80613	0.364196	1.72532	0.99596	1.16058	0.219545	111622;85153.3;15185.3;95573.4;33157.7;48702.6;	110824;85153.3;0;55147.4;0;26824.3;	0.917996;0.963162;0.12454;0.653172;0.40804;0.762025;	94888	0	0	0	0
DIA_ON2.mzML	DIA_ON2	P26998	P26998	CRBB3_HUMAN	CRYBB3	3.26E+07	2.55E+07	3.05E+07	3.26E+07	2.55E+07	3.05E+07	3.05E+07	GDYPRWDAWSNSR	GDYPRWDAWSNSR	GDYPRWDAWSNSR3	3	0.000175572	0.0118875	0.000712758	0.000608273	0.000240327	0.000608643	0	1	190738	153686	190738	0.862589	60.947	60.6359	61.1676	42.3285	60.7887	42.5558	Beta-crystallin B3	0.00183018	0.00623855	859448	3.51317	0.541794	0.00481297	0.995176	0.693357	0.000294677	104884;85368.5;64162.6;81522;14212.1;28658;	53553.7;78690.7;58494;81522;13855.9;0;	0.728489;0.928942;0.8961;0.944723;0.844164;0.120048;	95026	0	0	0	0
DIA_ON3.mzML	DIA_ON3	P26998	P26998	CRBB3_HUMAN	CRYBB3	3.76E+07	2.94E+07	3.08E+07	3.76E+07	2.94E+07	3.08E+07	3.08E+07	GDYPRWDAWSNSR	GDYPRWDAWSNSR	GDYPRWDAWSNSR3	3	0.00158416	0.0118875	0.000647249	0.000591366	0.000240327	0.000591716	0	1	196187	154559	196187	0.916121	60.6615	60.4403	60.8826	42.3285	60.517	42.5434	Beta-crystallin B3	0.00183018	0	959696	2.58831	0.509715	0.17921	0.963099	0.862788	0.57574	112164;97657.1;34169.7;119442;21135.3;63675.1;	112164;77862.8;6160.54;104920;5803.19;31270.5;	0.986978;0.85995;0.335969;0.878369;0.334265;0.25275;	94612	0	0	0	0
DIA_IN1.mzML	DIA_IN1	P26998	P26998	CRBB3_HUMAN	CRYBB3	7.77E+07	6.41E+07	6.26E+07	7.77E+07	6.41E+07	6.26E+07	6.26E+07	GDYPRWDAWSNSR	GDYPRWDAWSNSR	GDYPRWDAWSNSR3	3	0.00567261	0.0118875	0.000643915	0.000541126	0.000240327	0.000541418	0	1	64947.5	58329.8	64947.5	0.771954	61.553	61.2891	61.642	42.3285	61.0488	42.9552	Beta-crystallin B3	0.00183018	0.45308	325577	1.5214	0.6341	0.490269	0.89026	0.490822	0.00190776	16780.7;38479.4;12105.9;38210.2;13547.2;4013.08;	16780.7;36060.9;12105.9;3442.75;0;0;	0.614314;0.834029;0.805562;-0.476279;0.110575;0.42246;	95923	0	0	0	0
DIA_IN2.mzML	DIA_IN2	P26998	P26998	CRBB3_HUMAN	CRYBB3	7.75E+07	7.54E+07	6.51E+07	7.75E+07	7.54E+07	6.51E+07	6.51E+07	GDYPRWDAWSNSR	GDYPRWDAWSNSR	GDYPRWDAWSNSR3	3	0.000135556	0.0118875	0.000652316	0.000552792	0.000240327	0.000553097	0	1	73600.4	73411.9	73600.4	0.819277	60.4584	60.326	60.5931	42.3285	60.4346	42.3554	Beta-crystallin B3	0.00183018	0	0	2.25967	0.531763	0.110324	0.996989	1.21788	0.0102885	31320.9;41002.6;33970.3;73050.3;27780;11287;	31320.9;25567.6;16711.8;20739.1;9175.33;0;	0.971598;0.737412;0.659046;-0.0977996;-0.0867726;0.103593;	94198	0	0	0	0
DIA_IN3.mzML	DIA_IN3	P26998	P26998	CRBB3_HUMAN	CRYBB3	7.89E+07	6.93E+07	6.06E+07	7.89E+07	6.93E+07	6.06E+07	6.06E+07	GDYPRWDAWSNSR	GDYPRWDAWSNSR	GDYPRWDAWSNSR3	3	0.00841293	0.0118875	0.000708717	0.000604961	0.000240327	0.000605327	0	1	43808.1	44207.1	43808.1	0.747203	61.1115	60.9358	61.3331	42.3285	60.7336	42.8229	Beta-crystallin B3	0.00183018	0.39051	285986	1.98229	0.504843	0.609332	0.861691	1.16245	0.352354	21395.7;38093.7;18035.3;55330.3;21244.5;13182.3;	5448.38;34946.1;3413.64;8889.93;8660.11;13182.3;	0.354504;0.873054;0.0856199;-0.182885;0.498958;0.747123;	95233	0	0	0	0
DIA_OC1.mzML	DIA_OC1	Q07954	Q07954	LRP1_HUMAN	LRP1	1.23E+06	1.06E+06	872685	1.23E+06	1.06E+06	872685	871002	GDYSVLVPGLR	GDYSVLVPGLR	GDYSVLVPGLR2	2	2.92E-05	0.000168152	0.000271223	0.000249377	0.000240327	0.000249501	0	1	307096	282045	307096	0.961761	71.4544	71.2343	71.6294	58.9843	71.5543	58.8569	Prolow-density lipoprotein receptor-related protein 1	0.000115734	0.151176	618616	5.0305	0.555895	1.27369	0.999951	0	-1.00E+07	192638;157980;76153.3;44628.2;53309.3;6373.51;	178246;147755;75540.8;44628.2;53309.3;3214.65;	0.953222;0.98245;0.973746;0.959605;0.973325;0.699581;	111453	0	0	0	0
DIA_OC2.mzML	DIA_OC2	Q07954	Q07954	LRP1_HUMAN	LRP1	1.37E+06	990574	863673	1.37E+06	990574	863673	865702	GDYSVLVPGLR	GDYSVLVPGLR	GDYSVLVPGLR2	2	2.58E-05	0.000168152	0.000278474	0.000253743	0.000240327	0.000253872	0	1	240506	167721	240506	0.830431	71.4846	71.3104	71.5729	58.9843	71.5197	58.9194	Prolow-density lipoprotein receptor-related protein 1	0.000115734	0.91539	1.84E+06	3.3306	0.607893	2.32778	0.999999	0.841413	0.00432116	202797;117263;84741.5;38452.1;43221.2;4599.19;	168817;40767.7;31717;0;39972.3;4599.19;	0.848525;0.585208;0.649858;0.492404;0.897291;0.656769;	111591	0	0	0	0
DIA_OC3.mzML	DIA_OC3	Q07954	Q07954	LRP1_HUMAN	LRP1	1.30E+06	969806	901221	1.30E+06	969806	901221	899121	GDYSVLVPGLR	GDYSVLVPGLR	GDYSVLVPGLR2	2	2.89E-05	0.000168152	0.000255558	0.000268312	0.000240327	0.000268456	0	1	343330	283941	343330	0.978224	70.8649	70.6451	71.0862	58.9843	70.8757	58.9729	Prolow-density lipoprotein receptor-related protein 1	0.000115734	0.68042	977373	4.66696	0.86212	1.33341	1	0	-1.00E+07	220705;185618;75979.8;39259.7;47202.2;8019.09;	220705;164105;75423.3;39259.7;47202.2;0;	0.995368;0.913471;0.945419;0.948184;0.950482;0.547649;	110625	0	0	0	0
DIA_OC1.mzML	DIA_OC1	P29966	P29966	MARCS_HUMAN	MARCKS	712683	588186	542816	712683	588186	542816	542816	GEAAAERPGEAAVASSPSK	GEAAAERPGEAAVASSPSK	GEAAAERPGEAAVASSPSK3	3	2.92E-05	0.000168152	0.000271223	0.000249377	0.000240327	0.000249501	0	1	590776	487575	590776	0.974942	25.2168	25.0389	25.4334	-22.4256	24.8838	-21.2419	Myristoylated alanine-rich C-kinase substrate	0.000115734	0.75697	1.83E+06	5.26728	0.679288	1.35727	0.999986	0	-1.00E+07	230747;217035;142994;265393;164695;51466.1;	230747;217035;142994;204179;164695;50343.4;	0.972714;0.962931;0.996767;0.867769;0.979188;0.953038;	39004	0	0	0	0
DIA_OC2.mzML	DIA_OC2	P29966	P29966	MARCS_HUMAN	MARCKS	830857	560475	562815	830857	560475	562815	562815	GEAAAERPGEAAVASSPSK	GEAAAERPGEAAVASSPSK	GEAAAERPGEAAVASSPSK3	3	2.58E-05	0.000168152	0.000278474	0.000253743	0.000240327	0.000253872	0	1	776888	524069	776888	0.964687	25.2988	25.1233	25.4761	-22.4256	24.9085	-21.3236	Myristoylated alanine-rich C-kinase substrate	0.000115734	0.976503	2.09E+06	5.20223	0.737885	4.06838	0.999999	1.04282	0.00627035	311471;226319;243516;286463;228769;76512.5;	311471;226319;239098;247591;228769;67761.3;	0.995943;0.969002;0.919885;0.948417;0.980454;0.884588;	39142	0	0	0	0
DIA_OC3.mzML	DIA_OC3	P29966	P29966	MARCS_HUMAN	MARCKS	716662	529237	542121	716662	529237	542121	542121	GEAAAERPGEAAVASSPSK	GEAAAERPGEAAVASSPSK	GEAAAERPGEAAVASSPSK3	3	2.89E-05	0.000168152	0.000255558	0.000268312	0.000240327	0.000268456	0	1	658147	486025	658147	0.986883	25.22	25.0417	25.394	-22.4256	24.8271	-21.1599	Myristoylated alanine-rich C-kinase substrate	0.000115734	0.981261	1.97E+06	5.42768	0.645721	1.95558	0.999999	0	-1.00E+07	265136;219659;174516;250198;225885;70911.1;	263971;219659;174516;223217;225885;60658.6;	0.985393;0.982217;0.995008;0.919849;0.98026;0.894234;	39073	0	0	0	0
DIA_ON1.mzML	DIA_ON1	P29966	P29966	MARCS_HUMAN	MARCKS	8088.36	7251.04	7981.54	8088.36	7251.04	7981.54	7981.54	GEAAAERPGEAAVASSPSK	GEAAAERPGEAAVASSPSK	GEAAAERPGEAAVASSPSK3	3	0.00141851	0.000168152	0.00890585	0.0078329	0.000240327	0.00783699	0	1	8088.36	7251.04	8088.36	0.744275	25.1424	25.053	25.2317	-22.4256	24.6889	-21.2687	Myristoylated alanine-rich C-kinase substrate	0.000115734	0	0	1.5558	0.558033	0.156986	0.945112	0	-1.00E+07	8115.77;4241.41;2843.49;67365.4;2438.28;0;	1714.33;4241.41;2132.62;7185.93;0;0;	0.530453;0.801784;0.801784;0.250268;0.133631;0;	38866	0	0	0	0
DIA_OC1.mzML	DIA_OC1	Q13461	Q13461	FOXE3_HUMAN	FOXE3	158729	131001	145860	158729	131001	145860	145860	GEAAPTPAPGPGR	GEAAPTPAPGPGR	GEAAPTPAPGPGR2	2	2.92E-05	0.000168152	0.000271223	0.000249377	0.000240327	0.000249501	0	1	132672	109496	132672	0.821703	24.6857	24.5077	24.7741	-23.7325	24.2631	-22.4333	Forkhead box protein E3	0.000115734	0.878366	1.71E+06	2.98923	0.673078	1.88419	0.999988	0.599812	0.0225904	124840;15453.4;47363.2;35138.2;18473.3;7355.53;	62260.5;15453.4;38275.7;32136;5593.45;0;	0.780767;0.656309;0.808478;0.916765;0.776801;0.553342;	38175	0	0	0	0
DIA_OC2.mzML	DIA_OC2	Q13461	Q13461	FOXE3_HUMAN	FOXE3	197542	133256	117879	197542	133256	117879	117879	GEAAPTPAPGPGR	GEAAPTPAPGPGR	GEAAPTPAPGPGR2	2	2.58E-05	0.000168152	0.000278474	0.000253743	0.000240327	0.000253872	0	1	197542	133256	197542	0.83457	24.681	24.5038	24.9906	-23.7325	24.3162	-22.6859	Forkhead box protein E3	0.000115734	0.76289	1.68E+06	3.87406	0.407668	3.43621	0.999996	1.00175	0.0316187	200090;47857.5;58513.4;45231.2;23137.1;14365.8;	97356.7;47857.5;54953.7;45231.2;23137.1;14365.8;	0.740369;0.887458;0.880485;0.981545;0.830258;0.893354;	38175	0	0	0	0
DIA_OC3.mzML	DIA_OC3	Q13461	Q13461	FOXE3_HUMAN	FOXE3	188891	149279	128196	188891	149279	128196	128196	GEAAPTPAPGPGR	GEAAPTPAPGPGR	GEAAPTPAPGPGR2	2	2.89E-05	0.000168152	0.000255558	0.000268312	0.000240327	0.000268456	0	1	109079	80551.8	109079	0.656135	24.6042	24.469	24.7785	-23.7325	24.1471	-22.4332	Forkhead box protein E3	0.000115734	0.873786	1.76E+06	3.62256	0.507034	4.21869	0.999969	1.55204	0.185397	143611;55918;38535.1;31955.1;28053.1;6295.57;	63427.5;55918;13696;31955.1;28053.1;6295.57;	0.574116;0.964981;0.262659;0.98758;0.876343;0.856333;	38106	0	0	0	0
DIA_IN2.mzML	DIA_IN2	Q13461	Q13461	FOXE3_HUMAN	FOXE3	869915	891986	1.09E+06	869915	891986	1.09E+06	1.09E+06	GEAAPTPAPGPGR	GEAAPTPAPGPGR	GEAAPTPAPGPGR2	2	0.00983913	0.000168152	0.0186692	0.0172414	0.000240327	0.0172552	0	1	869915	891986	869915	0.958945	23.549	23.3744	23.6806	-23.7325	23.9049	-24.394	Forkhead box protein E3	0.000115734	0	0	1.79123	0.498642	0	0.827348	1.30267	0.210946	618722;0;87686.1;169922;0;0;	618722;0;81271.3;169922;0;0;	0.983354;0;0.807501;0.942501;0;0;	36381	0	0	0	0
DIA_OC1.mzML	DIA_OC1	Q14112	Q14112	NID2_HUMAN	NID2	2.42E+07	2.00E+07	1.40E+07	2.42E+07	2.00E+07	1.40E+07	1.40E+07	GEADDLKSEGPYFSLTSTEQSVK	GEADDLKSEGPYFSLTSTEQSVK	GEADDLKSEGPYFSLTSTEQSVK3	3	5.81E-05	0.0035891	0.000271223	0.000249377	0.000240327	0.000249501	0	1	136122	115506	136122	0.931593	67.0173	66.8849	67.1027	51.1283	67.0585	51.0852	Nidogen-2	0.000702323	0.0245062	745308	1.66331	0.235409	0	0.999274	0.142775	0.00110227	148996;41795.1;40348.1;7855.85;0;21079.5;	110361;23914.8;8489.49;7855.85;0;17905.3;	0.94856;0.418053;0.267379;0.955454;0;0.816546;	104508	0	0	0	0
DIA_OC3.mzML	DIA_OC3	Q14112	Q14112	NID2_HUMAN	NID2	2.51E+07	1.88E+07	1.35E+07	2.51E+07	1.88E+07	1.35E+07	1.35E+07	GEADDLKSEGPYFSLTSTEQSVK	GEADDLKSEGPYFSLTSTEQSVK	GEADDLKSEGPYFSLTSTEQSVK3	3	2.89E-05	0.0035891	0.000255558	0.000268312	0.000240327	0.000268456	0	1	149989	110763	149989	0.88178	66.5593	66.4282	66.6915	51.1283	66.5481	51.1775	Nidogen-2	0.000702323	0	273901	2.58401	0.333917	0.0162771	0.999998	0.73714	0.00948049	134530;29539.7;24982.5;15691.1;8494.55;25384.6;	118658;0;24982.5;13859.5;8494.55;17471.9;	0.922571;0.444787;0.917996;0.873573;0.845838;0.611263;	103887	0	0	0	0
DIA_OC1.mzML	DIA_OC1	O75955	O75955	FLOT1_HUMAN	FLOT1	1.00E+07	8.29E+06	9.18E+06	1.00E+07	8.29E+06	9.18E+06	9.18E+06	GEAEAFAIGAR	GEAEAFAIGAR	GEAEAFAIGAR2	2	2.92E-05	0.000168152	0.000271223	0.000249377	0.000240327	0.000249501	0	1	915092	767446	915092	0.969252	50.4388	50.2168	50.6166	26.5665	50.4765	26.5196	Flotillin-1	0.000115734	0.526632	4.04E+06	4.85396	0.695547	3.09699	0.999999	1.16653	0.0105098	501279;443562;219702;279912;329767;227427;	501279;409965;212296;226437;300056;187375;	0.996826;0.988122;0.97351;0.923096;0.967727;0.951258;	78536	0	0	0	0
DIA_OC2.mzML	DIA_OC2	O75955	O75955	FLOT1_HUMAN	FLOT1	1.15E+07	8.28E+06	9.15E+06	1.15E+07	8.28E+06	9.15E+06	9.15E+06	GEAEAFAIGAR	GEAEAFAIGAR	GEAEAFAIGAR2	2	2.58E-05	0.000168152	0.000278474	0.000253743	0.000240327	0.000253872	0	1	1.27E+06	862163	1.27E+06	0.946199	50.3663	50.1449	50.6752	26.5665	50.3576	26.5571	Flotillin-1	0.000115734	0.336298	4.93E+06	4.45468	0.763552	2.57137	1	0.877447	0.00557939	656683;581693;320585;359189;346706;284733;	656684;581693;320585;328137;334904;284733;	0.940915;0.956941;0.937158;0.915834;0.88602;0.993378;	78467	0	0	0	0
DIA_OC3.mzML	DIA_OC3	O75955	O75955	FLOT1_HUMAN	FLOT1	1.12E+07	8.46E+06	8.68E+06	1.12E+07	8.46E+06	8.68E+06	8.68E+06	GEAEAFAIGAR	GEAEAFAIGAR	GEAEAFAIGAR2	2	2.89E-05	0.000168152	0.000255558	0.000268312	0.000240327	0.000268456	0	1	1.19E+06	877783	1.19E+06	0.9344	49.7716	49.549	49.991	26.5665	49.7878	26.5319	Flotillin-1	0.000115734	0.267954	4.52E+06	4.59862	0.682408	1.26663	1	0.741111	0.0145312	632985;492361;293963;340063;431458;264815;	624696;476795;293963;299131;419173;264815;	0.946455;0.904284;0.97407;0.857789;0.958594;0.992504;	77570	0	0	0	0
DIA_ON1.mzML	DIA_ON1	O75955	O75955	FLOT1_HUMAN	FLOT1	1.31E+07	1.03E+07	9.93E+06	1.31E+07	1.03E+07	9.93E+06	9.93E+06	GEAEAFAIGAR	GEAEAFAIGAR	GEAEAFAIGAR2	2	6.52E-05	0.000168152	0.000728863	0.000617284	0.000240327	0.000617665	0	1	1.44E+06	1.19E+06	1.44E+06	0.968935	49.8197	49.6433	50.0826	26.5665	49.9041	26.4877	Flotillin-1	0.000115734	0.858055	3.88E+06	4.86423	0.604671	2.64426	0.99999	1.05795	0.233922	729974;632122;497586;414653;563964;366182;	729974;577098;470531;362612;531446;345720;	0.992302;0.841206;0.83627;0.924816;0.900954;0.96587;	77570	0	0	0	0
DIA_ON2.mzML	DIA_ON2	O75955	O75955	FLOT1_HUMAN	FLOT1	1.25E+07	9.93E+06	1.04E+07	1.25E+07	9.93E+06	1.04E+07	1.04E+07	GEAEAFAIGAR	GEAEAFAIGAR	GEAEAFAIGAR2	2	7.00E-05	0.000168152	0.000712758	0.000608273	0.000240327	0.000608643	0	1	1.25E+06	1.10E+06	1.25E+06	0.94868	49.817	49.5965	50.0369	26.5665	49.8687	26.5154	Flotillin-1	0.000115734	0.868455	2.64E+06	5.09919	0.552219	2.22076	0.99999	0.793876	0.0118103	645034;635973;491547;355669;458560;311289;	645034;635973;491143;332074;451906;277482;	0.962081;0.996582;0.869085;0.942843;0.969832;0.924513;	77570	0	0	0	0
DIA_ON3.mzML	DIA_ON3	O75955	O75955	FLOT1_HUMAN	FLOT1	1.34E+07	1.07E+07	1.01E+07	1.34E+07	1.07E+07	1.01E+07	1.01E+07	GEAEAFAIGAR	GEAEAFAIGAR	GEAEAFAIGAR2	2	6.79E-05	0.000168152	0.000647249	0.000591366	0.000240327	0.000591716	0	1	1.51E+06	1.17E+06	1.51E+06	0.967341	49.5283	49.3509	49.7912	26.5665	49.5979	26.4895	Flotillin-1	0.000115734	0.859056	5.03E+06	4.80737	0.750396	2.29212	0.999997	0.929699	0.144387	767940;736876;554962;442096;483704;386235;	759529;736876;256812;394611;483704;359559;	0.963354;0.991713;0.61808;0.981587;0.981577;0.960126;	77156	0	0	0	0
DIA_IN1.mzML	DIA_IN1	O75955	O75955	FLOT1_HUMAN	FLOT1	4.84E+06	4.60E+06	4.19E+06	4.84E+06	4.60E+06	4.19E+06	4.19E+06	GEAEAFAIGAR	GEAEAFAIGAR	GEAEAFAIGAR2	2	8.39E-05	0.000168152	0.000643915	0.000541126	0.000240327	0.000541418	0	1	680971	634398	680971	0.860857	50.1956	49.8863	50.5468	26.5665	50.1951	26.5616	Flotillin-1	0.000115734	0.505945	924912	3.18847	0.690964	1.31465	0.999883	1.41156	0.265434	293047;202973;311908;266758;195522;218270;	291532;109663;234931;171169;142281;218270;	0.846169;0.584953;0.783032;0.734989;0.776736;0.979181;	78122	0	0	0	0
DIA_IN2.mzML	DIA_IN2	O75955	O75955	FLOT1_HUMAN	FLOT1	4.89E+06	4.71E+06	4.29E+06	4.89E+06	4.71E+06	4.29E+06	4.29E+06	GEAEAFAIGAR	GEAEAFAIGAR	GEAEAFAIGAR2	2	9.20E-05	0.000168152	0.000652316	0.000552792	0.000240327	0.000553097	0	1	635816	597268	635816	0.899687	49.4876	49.3105	49.7075	26.5665	49.5472	26.4828	Flotillin-1	0.000115734	0.885155	2.19E+06	3.69512	0.514097	1.75297	0.999932	0.585164	0.126205	330836;198564;304836;206282;176591;195748;	303521;91808.1;304836;174015;79465.8;158280;	0.887029;0.705569;0.911456;0.916968;0.670695;0.904963;	77018	0	0	0	0
DIA_IN3.mzML	DIA_IN3	O75955	O75955	FLOT1_HUMAN	FLOT1	4.37E+06	4.30E+06	4.30E+06	4.37E+06	4.30E+06	4.30E+06	4.30E+06	GEAEAFAIGAR	GEAEAFAIGAR	GEAEAFAIGAR2	2	7.89E-05	0.000168152	0.000708717	0.000604961	0.000240327	0.000605327	0	1	384365	384153	384365	0.773587	49.8384	49.6182	49.9694	26.5665	49.8346	26.5784	Flotillin-1	0.000115734	0.22036	1.12E+06	3.29786	0.600352	1.52094	0.999644	1.52861	0.0212792	190395;220834;238744;187226;162133;196169;	101574;220834;113686;150542;81761.8;132249;	0.72944;0.970597;0.71367;0.8044;0.714428;0.77242;	77570	0	0	0	0
DIA_OC1.mzML	DIA_OC1	P08123	P08123	CO1A2_HUMAN	COL1A2	2.75E+07	2.27E+07	2.19E+07	2.75E+07	2.27E+07	2.19E+07	2.19E+07	GEAGAAGPAGPAGPR	GEAGAAGPAGPAGPR	GEAGAAGPAGPAGPR2	2	2.92E-05	0.000168152	0.000271223	0.000249377	0.000240327	0.000249501	0	1	3.41E+06	2.82E+06	3.41E+06	0.923841	24.7764	24.599	24.996	-23.3843	24.4233	-22.2218	Collagen alpha-2(I) chain	0.000115734	0	1.38E+07	5.06718	0.613735	7.54525	0.999412	0	-1.00E+07	1.68076e+06;1.14662e+06;1.01506e+06;290993;217473;151656;	1.524e+06;990400;900451;257663;194019;151656;	0.934251;0.910055;0.921386;0.914495;0.914795;0.938918;	38316	0	0	0	0
DIA_OC2.mzML	DIA_OC2	P08123	P08123	CO1A2_HUMAN	COL1A2	3.55E+07	2.39E+07	2.20E+07	3.55E+07	2.39E+07	2.20E+07	2.20E+07	GEAGAAGPAGPAGPR	GEAGAAGPAGPAGPR	GEAGAAGPAGPAGPR2	2	2.58E-05	0.000168152	0.000278474	0.000253743	0.000240327	0.000253872	0	1	4.64E+06	3.13E+06	4.64E+06	0.994125	24.8614	24.6401	25.0358	-23.3843	24.4696	-22.2758	Collagen alpha-2(I) chain	0.000115734	0	1.70E+07	5.6141	0.598524	7.33068	0.999342	0	-1.00E+07	2.06927e+06;1.33218e+06;1.23649e+06;387705;259137;193584;	2.06927e+06;1.33218e+06;1.23649e+06;383561;259137;193584;	0.997152;0.986773;0.996981;0.982062;0.919762;0.940274;	38454	0	0	0	0
DIA_OC3.mzML	DIA_OC3	P08123	P08123	CO1A2_HUMAN	COL1A2	2.41E+07	1.78E+07	2.01E+07	2.41E+07	1.78E+07	2.01E+07	2.01E+07	GEAGAAGPAGPAGPR	GEAGAAGPAGPAGPR	GEAGAAGPAGPAGPR2	2	2.89E-05	0.000168152	0.000255558	0.000268312	0.000240327	0.000268456	0	1	3.99E+06	2.95E+06	3.99E+06	0.997042	24.7797	24.5595	24.9567	-23.3843	24.3206	-22.06	Collagen alpha-2(I) chain	0.000115734	0	1.46E+07	5.84688	0.616682	7.64705	0.99997	0	-1.00E+07	1.74962e+06;1.17575e+06;1.06893e+06;298672;238263;208634;	1.74962e+06;1.17575e+06;1.06893e+06;297461;238263;208634;	0.997603;0.996181;0.997069;0.993359;0.986152;0.965543;	38385	0	0	0	0
DIA_OC1.mzML	DIA_OC1	P02458	P02458	CO2A1_HUMAN	COL2A1	1.70E+08	1.40E+08	1.23E+08	1.70E+08	1.40E+08	1.23E+08	1.23E+08	GEAGAQGPMGPSGPAGAR	GEAGAQGPMGPSGPAGAR	GEAGAQGPMGPSGPAGAR2	2	2.92E-05	0.000168152	0.000271223	0.000249377	0.000240327	0.000249501	0	1	1.73E+07	1.43E+07	1.73E+07	0.993621	31.8353	31.5718	32.0984	-7.47195	31.9524	-7.49158	Collagen alpha-1(II) chain	0.000115734	0.984672	4.54E+07	5.88731	0.555784	10.778	0.999967	0.651298	0.00119264	8.71826e+06;5.22998e+06;3.32992e+06;2.70953e+06;2.26279e+06;1.58596e+06;	8.71826e+06;5.22998e+06;3.32992e+06;2.70953e+06;2.26279e+06;1.58596e+06;	0.99454;0.996195;0.987169;0.991581;0.986621;0.993179;	49373	0	0	0	0
DIA_OC2.mzML	DIA_OC2	P02458	P02458	CO2A1_HUMAN	COL2A1	1.37E+08	9.25E+07	1.17E+08	1.37E+08	9.25E+07	1.17E+08	1.17E+08	GEAGAQGPMGPSGPAGAR	GEAGAQGPMGPSGPAGAR	GEAGAQGPMGPSGPAGAR2	2	2.58E-05	0.000168152	0.000278474	0.000253743	0.000240327	0.000253872	0	1	2.09E+07	1.41E+07	2.09E+07	0.980638	31.9582	31.6475	32.2217	-7.47195	32.0132	-7.37738	Collagen alpha-1(II) chain	0.000115734	0.998169	5.69E+07	5.77236	0.615782	10.1361	0.999988	0	-1.00E+07	1.06396e+07;6.30923e+06;3.98059e+06;3.32593e+06;2.6597e+06;1.90143e+06;	1.06396e+07;6.30923e+06;3.98059e+06;3.32593e+06;2.6597e+06;1.90143e+06;	0.981128;0.980203;0.980019;0.983083;0.990759;0.98195;	49580	0	0	0	0
DIA_OC3.mzML	DIA_OC3	P02458	P02458	CO2A1_HUMAN	COL2A1	1.68E+08	1.28E+08	1.14E+08	1.68E+08	1.28E+08	1.14E+08	1.14E+08	GEAGAQGPMGPSGPAGAR	GEAGAQGPMGPSGPAGAR	GEAGAQGPMGPSGPAGAR2	2	2.89E-05	0.000168152	0.000255558	0.000268312	0.000240327	0.000268456	0	1	1.74E+07	1.38E+07	1.74E+07	0.995479	31.6158	31.3978	31.8814	-7.47195	31.6089	-7.40895	Collagen alpha-1(II) chain	0.000115734	0.992775	4.46E+07	5.8876	0.643215	10.7152	0.999998	0	-1.00E+07	8.8511e+06;5.16487e+06;3.36653e+06;2.7172e+06;2.24248e+06;1.55787e+06;	8.8511e+06;5.16487e+06;3.36653e+06;2.7172e+06;2.24248e+06;1.55787e+06;	0.994606;0.995428;0.99785;0.994584;0.970892;0.994701;	49097	0	0	0	0
DIA_ON1.mzML	DIA_ON1	P02458	P02458	CO2A1_HUMAN	COL2A1	1.55E+06	1.38E+06	1.25E+06	1.55E+06	1.38E+06	1.25E+06	1.25E+06	GEAGAQGPMGPSGPAGAR	GEAGAQGPMGPSGPAGAR	GEAGAQGPMGPSGPAGAR2	2	0.000569653	0.000168152	0.000728863	0.000617284	0.000240327	0.000617665	0	1	53526.8	44064	53526.8	0.653585	31.6694	31.3167	31.7584	-7.47195	31.6851	-7.37497	Collagen alpha-1(II) chain	0.000115734	0	0	1.45247	0.297749	0.136215	0.974893	0	-1.00E+07	132133;57714.2;16787.6;0;16139.9;11009.3;	35142.6;11456.7;6927.44;0;16139.9;0;	0.701428;0.54709;0.587001;0;0.542175;0.414961;	49097	0	0	0	0
DIA_ON2.mzML	DIA_ON2	P02458	P02458	CO2A1_HUMAN	COL2A1	1.33E+06	1.29E+06	1.16E+06	1.33E+06	1.29E+06	1.16E+06	1.16E+06	GEAGAQGPMGPSGPAGAR	GEAGAQGPMGPSGPAGAR	GEAGAQGPMGPSGPAGAR2	2	0.00067347	0.000168152	0.000712758	0.000608273	0.000240327	0.000608643	0	1	129669	108746	129669	0.763404	31.6133	31.3497	31.8765	-7.47195	31.6579	-7.43747	Collagen alpha-1(II) chain	0.000115734	0	0	1.59051	0.510297	0.0906977	0.981801	0	-1.00E+07	98131.8;41197.5;17670.3;0;13154.4;9645.42;	98131.8;23491.5;8045.83;0;0;0;	0.777852;0.706115;0.754445;0;0.333492;0.372269;	49028	0	0	0	0
DIA_ON3.mzML	DIA_ON3	P02458	P02458	CO2A1_HUMAN	COL2A1	1.35E+06	1.26E+06	1.20E+06	1.35E+06	1.26E+06	1.20E+06	1.20E+06	GEAGAQGPMGPSGPAGAR	GEAGAQGPMGPSGPAGAR	GEAGAQGPMGPSGPAGAR2	2	0.000384658	0.000168152	0.000647249	0.000591366	0.000240327	0.000591716	0	1	31700.8	24546.7	31700.8	0.224736	31.4635	31.3746	31.5524	-7.47195	31.477	-7.44521	Collagen alpha-1(II) chain	0.000115734	0	0	1.21621	0.408251	0.674959	0.991147	0	-1.00E+07	88934.8;28997.2;4053.85;0;10645.1;4776.46;	22643.6;5003.38;4053.85;0;1916.48;521.175;	0.148893;0.10044;0.801784;0;0.174542;-0.336028;	48821	0	0	0	0
DIA_OC1.mzML	DIA_OC1	Q12955	Q12955	ANK3_HUMAN	ANK3	5.70E+06	4.71E+06	4.61E+06	5.70E+06	4.71E+06	4.61E+06	4.70E+06	GEAGKFEAN(UniMod:7)GSHTEITPEAK	GEAGKFEANGSHTEITPEAK	GEAGKFEAN(UniMod:7)GSHTEITPEAK4	4	0.00115796	0.00265229	0.000271223	0.000249377	0.000240327	0.000249501	0	1	22663.5	18704.5	22663.5	0.493974	33.5803	33.4031	33.6656	-3.78878	33.5175	-3.80783	Ankyrin-3	0.000579391	0.809662	936436	0.983487	0.33442	0.754413	0.939914	0.89313	0.00613661	31646.7;21105.1;0;3177.53;11045.5;	6708.93;4909.06;0;1191.57;11045.5;	0.462677;0.180305;0;0.480761;0.652389;	52106	0	0	0	0
DIA_OC2.mzML	DIA_OC2	Q12955	Q12955	ANK3_HUMAN	ANK3	6.98E+06	4.71E+06	5.01E+06	6.98E+06	4.71E+06	5.01E+06	5.09E+06	GEAGKFEAN(UniMod:7)GSHTEITPEAK	GEAGKFEANGSHTEITPEAK	GEAGKFEAN(UniMod:7)GSHTEITPEAK4	4	2.58E-05	0.00265229	0.000278474	0.000253743	0.000240327	0.000253872	0	1	120780	83109.6	120780	0.88485	33.613	33.4821	33.8334	-3.78878	33.6017	-3.86969	Ankyrin-3	0.000579391	0.828919	620021	3.14548	0.646472	2.20938	1	1.00327	0.0590552	67976;45182.6;18119.9;8600.64;17064.9;	60168.5;45182.6;18119.9;3225.17;15429;	0.841385;0.956751;0.828173;0.671626;0.843799;	52175	0	0	0	0
DIA_OC3.mzML	DIA_OC3	Q12955	Q12955	ANK3_HUMAN	ANK3	5.95E+06	4.66E+06	4.67E+06	5.95E+06	4.66E+06	4.67E+06	4.71E+06	GEAGKFEAN(UniMod:7)GSHTEITPEAK	GEAGKFEANGSHTEITPEAK	GEAGKFEAN(UniMod:7)GSHTEITPEAK4	4	0.0039491	0.00265229	0.000255558	0.000268312	0.000240327	0.000268456	0	1	19131.5	14489.7	19131.5	0.584904	33.1845	33.0957	33.3581	-3.78878	33.1655	-3.90432	Ankyrin-3	0.000579391	0	0	1.00322	0.24912	0.568064	0.749936	0	-1.00E+07	20114.9;7718.08;12163.7;2334.36;8232.33;	7801.37;3097.77;0;0;8232.33;	0.487024;0.652466;-0.0400484;0.359092;0.652237;	51554	0	0	0	0
DIA_OC1.mzML	DIA_OC1	P02452	P02452	CO1A1_HUMAN	COL1A1	2.43E+07	2.09E+07	2.07E+07	2.43E+07	2.09E+07	2.07E+07	2.07E+07	GEAGPQGPR	GEAGPQGPR	GEAGPQGPR2	2	2.92E-05	0.00172262	0.000271223	0.000249377	0.000240327	0.000249501	0	1	6.48E+06	5.44E+06	6.48E+06	0.985814	19.4801	19.3028	19.6113	-40.2863	19.4177	-39.3998	Collagen alpha-1(I) chain	0.000403104	0.886889	4.70E+07	4.71988	0.720763	6.36412	0.999953	1.83056	0.753129	4.95705e+06;3.55894e+06;2.63487e+06;2.53936e+06;1.76403e+06;1.31028e+06;	4.95705e+06;3.55894e+06;2.63487e+06;2.53802e+06;1.73155e+06;1.309e+06;	0.980802;0.981334;0.984155;0.987451;0.988227;0.985978;	30018	0	0	0	0
DIA_OC2.mzML	DIA_OC2	P02452	P02452	CO1A1_HUMAN	COL1A1	3.16E+07	2.20E+07	2.21E+07	3.16E+07	2.20E+07	2.21E+07	2.21E+07	GEAGPQGPR	GEAGPQGPR	GEAGPQGPR2	2	7.32E-05	0.00172262	0.000278474	0.000253743	0.000240327	0.000253872	0	1	6.99E+06	4.87E+06	6.99E+06	0.975523	19.4794	19.3479	19.6542	-40.2863	19.4452	-39.8927	Collagen alpha-1(I) chain	0.000403104	0	5.38E+07	4.49173	0.651231	6.02276	0.997362	1.67749	0.305459	5.587e+06;4.17216e+06;2.74217e+06;2.88948e+06;1.94294e+06;1.3796e+06;	5.587e+06;4.17216e+06;2.74217e+06;2.86718e+06;1.85442e+06;1.3796e+06;	0.976375;0.971149;0.974477;0.976002;0.972506;0.976607;	30018	0	0	0	0
DIA_OC3.mzML	DIA_OC3	P02452	P02452	CO1A1_HUMAN	COL1A1	2.72E+07	2.14E+07	2.15E+07	2.72E+07	2.14E+07	2.15E+07	2.15E+07	GEAGPQGPR	GEAGPQGPR	GEAGPQGPR2	2	2.89E-05	0.00172262	0.000255558	0.000268312	0.000240327	0.000268456	0	1	5.81E+06	4.54E+06	5.81E+06	0.982529	19.3978	19.2669	19.5337	-40.2863	19.3747	-39.8708	Collagen alpha-1(I) chain	0.000403104	0	3.98E+07	4.62691	0.719097	4.77248	0.999959	2.19519	0.989938	4.45478e+06;3.47277e+06;2.44184e+06;2.36343e+06;1.60546e+06;1.02547e+06;	4.42503e+06;3.47277e+06;2.44184e+06;2.34444e+06;1.59469e+06;1.02547e+06;	0.975973;0.981213;0.988948;0.977785;0.977803;0.97809;	29949	0	0	0	0
DIA_OC1.mzML	DIA_OC1	O75369	O75369	FLNB_HUMAN	FLNB	1.96E+06	1.81E+06	2.69E+06	1.96E+06	1.81E+06	2.69E+06	2.69E+06	GEAGVPAEFSIWTR	GEAGVPAEFSIWTR	GEAGVPAEFSIWTR2	2	8.52E-05	0.00948276	0.000271223	0.000249377	0.000240327	0.000249501	0	1	1.26E+06	1.08E+06	1.26E+06	0.975844	82.9709	82.7953	83.1485	78.907	83.0351	78.6958	Filamin-B	0.00148548	0.983362	2.48E+06	1.49292	0.180909	0.542838	0.999264	0.553578	0.000577763	980068;94716.7;188199;14631.5;0;73280.2;	980068;90048.7;188199;0;0;69642;	0.977392;0.943218;0.983394;0.604132;0;0.849374;	129479	0	0	0	0
DIA_OC2.mzML	DIA_OC2	O75369	O75369	FLNB_HUMAN	FLNB	2.58E+06	1.83E+06	2.79E+06	2.58E+06	1.83E+06	2.79E+06	2.79E+06	GEAGVPAEFSIWTR	GEAGVPAEFSIWTR	GEAGVPAEFSIWTR2	2	2.58E-05	0.00948276	0.000278474	0.000253743	0.000240327	0.000253872	0	1	1.56E+06	1.05E+06	1.56E+06	0.980028	82.8609	82.6833	82.9921	78.907	82.8273	78.8249	Filamin-B	0.00148548	0.94939	3.63E+06	2.63327	0.201541	1.68406	0.999958	0.502719	0.0297471	1.22556e+06;113208;216982;19452.5;0;0;	1.22556e+06;113208;216982;6770.67;0;0;	0.978804;0.991626;0.980891;0.619486;0;0;	129410	0	0	0	0
DIA_OC3.mzML	DIA_OC3	O75369	O75369	FLNB_HUMAN	FLNB	2.10E+06	1.69E+06	2.31E+06	2.10E+06	1.69E+06	2.31E+06	2.31E+06	GEAGVPAEFSIWTR	GEAGVPAEFSIWTR	GEAGVPAEFSIWTR2	2	0.000284286	0.00948276	0.000255558	0.000268312	0.000240327	0.000268456	0	1	1.07E+06	827995	1.07E+06	0.942521	82.3296	82.155	82.5078	78.907	82.4003	78.4815	Filamin-B	0.00148548	0.9209	2.67E+06	1.31592	0.244073	0.257672	0.994948	0.647133	0.0100494	801863;89535;176280;4945.53;0;76117.3;	801863;88153.8;176280;1615.68;0;52211.1;	0.932233;0.949283;0.985939;0.558399;0;0.73143;	128582	0	0	0	0
DIA_OC1.mzML	DIA_OC1	Q02790	Q02790	FKBP4_HUMAN	FKBP4	2.12E+06	1.81E+06	2.25E+06	2.12E+06	1.81E+06	2.25E+06	2.25E+06	GEAHLAVNDFELAR	GEAHLAVNDFELAR	GEAHLAVNDFELAR3	3	2.92E-05	0.00185257	0.000271223	0.000249377	0.000240327	0.000249501	0	1	177857	157108	177857	0.911177	61.3563	61.2247	61.492	42.4136	61.3456	42.4298	Peptidyl-prolyl cis-trans isomerase FKBP4	0.000420209	0.122869	946114	2.96054	0.63126	1.99932	0.999991	1.05795	0.0550402	103118;53511.4;50237.8;48463.2;49082.5;33753.9;	99898.2;46618.5;50237.8;40626.6;24096.5;31340;	0.972817;0.808094;0.935801;0.805217;0.748482;0.868034;	95645	0	0	0	0
DIA_OC2.mzML	DIA_OC2	Q02790	Q02790	FKBP4_HUMAN	FKBP4	2.83E+06	1.91E+06	2.20E+06	2.83E+06	1.91E+06	2.20E+06	2.20E+06	GEAHLAVNDFELAR	GEAHLAVNDFELAR	GEAHLAVNDFELAR3	3	2.58E-05	0.00185257	0.000278474	0.000253743	0.000240327	0.000253872	0	1	158995	108226	158995	0.856627	61.2724	61.0971	61.536	42.4136	61.2663	42.4263	Peptidyl-prolyl cis-trans isomerase FKBP4	0.000420209	0.481418	1.05E+06	2.47198	0.714942	0.982999	0.999994	0	-1.00E+07	120757;37329.4;33688.2;102180;77260.6;48214.1;	120757;10976.1;32666.6;32431.2;19574.1;27262;	0.981789;0.481284;0.905067;0.358345;0.0660223;0.453343;	95576	0	0	0	0
DIA_ON1.mzML	DIA_ON1	Q02790	Q02790	FKBP4_HUMAN	FKBP4	5.56E+06	4.81E+06	4.64E+06	5.56E+06	4.81E+06	4.64E+06	4.64E+06	GEAHLAVNDFELAR	GEAHLAVNDFELAR	GEAHLAVNDFELAR3	3	6.52E-05	0.00185257	0.000728863	0.000617284	0.000240327	0.000617665	0	1	396750	317814	396750	0.972088	60.8213	60.6438	60.9968	42.4136	60.8229	42.4501	Peptidyl-prolyl cis-trans isomerase FKBP4	0.000420209	0.259362	4.53E+06	2.99073	0.561767	0.538487	0.999782	0	-1.00E+07	249394;120181;73910.9;142753;67258.5;54540.7;	249394;118739;0;124626;38105.3;28618.3;	0.993573;0.983671;0.56732;0.881092;0.731096;0.736794;	94817	0	0	0	0
DIA_IN1.mzML	DIA_IN1	Q02790	Q02790	FKBP4_HUMAN	FKBP4	2.99E+06	2.88E+06	2.19E+06	2.99E+06	2.88E+06	2.19E+06	2.19E+06	GEAHLAVNDFELAR	GEAHLAVNDFELAR	GEAHLAVNDFELAR3	3	0.000338318	0.00185257	0.000643915	0.000541126	0.000240327	0.000541418	0	1	129157	122537	129157	0.86603	61.1095	60.9775	61.3742	42.4136	61.1145	42.4157	Peptidyl-prolyl cis-trans isomerase FKBP4	0.000420209	0.335745	3.42E+06	2.31054	0.67291	0.548388	0.997679	1.15686	6.71E-06	144896;56820.7;82082.6;237408;43921;17585.9;	63884.1;56820.7;24956.6;164208;0;8452.49;	0.787831;0.972071;0.49052;0.789129;-0.243064;0.74421;	95231	0	0	0	0
DIA_IN2.mzML	DIA_IN2	Q02790	Q02790	FKBP4_HUMAN	FKBP4	2.67E+06	2.75E+06	2.27E+06	2.67E+06	2.75E+06	2.27E+06	2.27E+06	GEAHLAVNDFELAR	GEAHLAVNDFELAR	GEAHLAVNDFELAR3	3	0.0024834	0.00185257	0.000652316	0.000552792	0.000240327	0.000553097	0	1	240864	238993	240864	0.942294	60.5024	60.3711	60.6353	42.4136	60.5047	42.4127	Peptidyl-prolyl cis-trans isomerase FKBP4	0.000420209	0.446181	4.03E+06	2.71256	0.534071	0.367456	0.944798	1.74069	8.28E-05	143386;124524;95264.1;50573.8;38455.3;38147.4;	135830;93178.9;0;0;38455.3;11854.8;	0.978432;0.941507;0.245292;0.215723;0.943249;0.53441;	94265	0	0	0	0
DIA_IN3.mzML	DIA_IN3	Q02790	Q02790	FKBP4_HUMAN	FKBP4	2.64E+06	2.51E+06	2.18E+06	2.64E+06	2.51E+06	2.18E+06	2.18E+06	GEAHLAVNDFELAR	GEAHLAVNDFELAR	GEAHLAVNDFELAR3	3	7.89E-05	0.00185257	0.000708717	0.000604961	0.000240327	0.000605327	0	1	213583	247803	213583	0.969363	60.7996	60.6663	60.978	42.4136	60.8006	42.4236	Peptidyl-prolyl cis-trans isomerase FKBP4	0.000420209	0	2.60E+06	3.03513	0.514385	0.788181	0.999659	1.4792	0.00013691	124783;68424.5;27069.1;146409;41008.3;21469.8;	124783;68424.5;11908;100370;41008.3;20375.1;	0.987763;0.979631;0.677658;0.664953;0.91887;0.822195;	94748	0	0	0	0
DIA_OC3.mzML	DIA_OC3	Q02790	Q02790	FKBP4_HUMAN	FKBP4	2.16E+06	1.68E+06	2.34E+06	2.16E+06	1.68E+06	2.34E+06	2.34E+06	GEAHLAVN(UniMod:7)DFELAR	GEAHLAVNDFELAR	GEAHLAVN(UniMod:7)DFELAR3	3	0.00012617	0.0113166	0.000255558	0.000268312	0.000240327	0.000268456	0	1	219034	178261	219034	0.885321	60.5943	60.4197	60.7266	42.5963	60.8063	42.315	Peptidyl-prolyl cis-trans isomerase FKBP4	0.00173497	0	289339	4.5355	0.655647	0	0.998764	1.89896	0.0173172	97541.3;297606;28148.6;103941;55778.4;30761.2;	97541.3;249448;28148.6;73378.9;48114;30761.2;	0.983018;0.98784;0.944221;0.749921;0.893757;0.966142;	94541	0	0	0	0
DIA_ON1.mzML	DIA_ON1	Q02790	Q02790	FKBP4_HUMAN	FKBP4	5.56E+06	4.81E+06	4.64E+06	5.56E+06	4.81E+06	4.64E+06	4.64E+06	GEAHLAVN(UniMod:7)DFELAR	GEAHLAVNDFELAR	GEAHLAVN(UniMod:7)DFELAR3	3	6.52E-05	0.0113166	0.000728863	0.000617284	0.000240327	0.000617665	0	1	434769	355593	434769	0.905962	60.8654	60.6901	60.9546	42.5963	60.9705	42.5058	Peptidyl-prolyl cis-trans isomerase FKBP4	0.00173497	0.30123	2.94E+06	4.02201	0.670143	0.240037	0.999044	1.2759	0.0477586	249394;342071;64193.1;117712;85023.3;135089;	242577;291346;64193.1;115439;76752.8;127187;	0.928216;0.844422;0.654477;0.925746;0.805874;0.900928;	94886	0	0	0	0
DIA_ON2.mzML	DIA_ON2	Q02790	Q02790	FKBP4_HUMAN	FKBP4	5.33E+06	4.84E+06	4.68E+06	5.33E+06	4.84E+06	4.68E+06	4.68E+06	GEAHLAVN(UniMod:7)DFELAR	GEAHLAVNDFELAR	GEAHLAVN(UniMod:7)DFELAR3	3	7.00E-05	0.0113166	0.000712758	0.000608273	0.000240327	0.000608643	0	1	372427	302131	372427	0.922579	60.8558	60.681	60.9459	42.5963	61.0029	42.4416	Peptidyl-prolyl cis-trans isomerase FKBP4	0.00173497	0.226503	2.54E+06	3.93169	0.678868	0.302608	0.999738	0.863225	0.0093491	237562;287053;73376.5;119720;76099.8;173595;	205415;114235;73376.5;104020;62992.1;80515.1;	0.931106;0.608807;0.837207;0.950082;0.849353;0.733614;	94886	0	0	0	0
DIA_ON3.mzML	DIA_ON3	Q02790	Q02790	FKBP4_HUMAN	FKBP4	6.10E+06	4.99E+06	4.70E+06	6.10E+06	4.99E+06	4.70E+06	4.70E+06	GEAHLAVN(UniMod:7)DFELAR	GEAHLAVNDFELAR	GEAHLAVN(UniMod:7)DFELAR3	3	0.000175101	0.0113166	0.000647249	0.000591366	0.000240327	0.000591716	0	1	436475	339659	436475	0.948409	60.614	60.3941	60.7465	42.5963	60.7357	42.4847	Peptidyl-prolyl cis-trans isomerase FKBP4	0.00173497	0.123739	1.98E+06	4.05705	0.696865	1.02867	0.99602	0.427709	0.247789	278256;353528;52655.3;104383;83734;134254;	261177;304583;0;91564.3;83734;131269;	0.96304;0.939235;0.480873;0.886114;0.970894;0.96525;	94541	0	0	0	0
DIA_IN1.mzML	DIA_IN1	Q02790	Q02790	FKBP4_HUMAN	FKBP4	2.99E+06	2.88E+06	2.19E+06	2.99E+06	2.88E+06	2.19E+06	2.19E+06	GEAHLAVN(UniMod:7)DFELAR	GEAHLAVNDFELAR	GEAHLAVN(UniMod:7)DFELAR3	3	0.00097704	0.0113166	0.000643915	0.000541126	0.000240327	0.000541418	0	1	279621	266384	279621	0.923136	61.1558	60.9775	61.3313	42.5963	61.2589	42.4753	Peptidyl-prolyl cis-trans isomerase FKBP4	0.00173497	0.350536	1.55E+06	3.52939	0.556149	0.199167	0.988156	0.371923	0.289618	144896;199788;19913;56820.7;85313.7;237408;	143138;160444;3256.14;51168.4;85313.7;122747;	0.932876;0.833351;0.153611;0.816164;0.970953;0.756444;	95300	0	0	0	0
DIA_OC1.mzML	DIA_OC1	Q5U651	Q5U651	RAIN_HUMAN	RASIP1	45995.3	40740.5	40740.5	45995.3	40740.5	40740.5	40740.5	GEALAAYLDGREPVLR	GEALAAYLDGREPVLR	GEALAAYLDGREPVLR3	3	0.000416397	0.0035891	0.00167987	0.00190678	0.00851754	0.00190759	0	1	45995.3	40740.5	45995.3	0.372119	70.5269	70.3917	70.6128	57.2143	70.4685	57.2845	Ras-interacting protein 1	0.000702323	0.889203	1.38E+06	1.62539	0.403147	3.21E-05	0.986355	1.101	0.00673941	72288.2;37149.3;3566.69;10371.8;20086.2;0;	34599.3;21021.1;1024.26;10371.8;4099.47;0;	0.193561;0.535308;0.605182;0.944756;0.0261475;0;	110003	0	0	0	0
DIA_OC2.mzML	DIA_OC2	Q5U651	Q5U651	RAIN_HUMAN	RASIP1	124873	84621	84621	124873	84621	84621	84621	GEALAAYLDGREPVLR	GEALAAYLDGREPVLR	GEALAAYLDGREPVLR3	3	2.58E-05	0.0035891	0.00263032	0.0031679	0.00851754	0.00316924	0	1	124873	84621	124873	0.903789	70.4285	70.3401	70.6488	57.2143	70.4472	57.1966	Ras-interacting protein 1	0.000702323	0.823447	1.53E+06	2.24492	0.44232	0.536018	0.999585	0.404218	0.00455431	132843;24337.6;19048.2;4631.75;58707.1;2062.42;	105825;0;19048.2;0;20943.5;0;	0.908604;0.291561;0.877041;0.481026;0.467412;0.58811;	109934	0	0	0	0
DIA_OC3.mzML	DIA_OC3	Q5U651	Q5U651	RAIN_HUMAN	RASIP1	53057.1	43169.6	43169.6	53057.1	43169.6	43169.6	43169.6	GEALAAYLDGREPVLR	GEALAAYLDGREPVLR	GEALAAYLDGREPVLR3	3	0.00012617	0.0035891	0.00167745	0.0021164	0.00851754	0.0021173	0	1	53057.1	43169.6	53057.1	0.673795	69.9392	69.8071	70.0716	57.2143	69.8796	57.3133	Ras-interacting protein 1	0.000702323	0.47213	1.12E+06	1.99616	0.444956	3.42641	0.998677	0.943694	0.00686532	80576.9;39814.7;6302.14;22015.6;57983.6;0;	28728.8;11437.3;2312.79;22015.6;15874.3;0;	0.445285;0.408076;0.657578;0.973687;0.268762;0;	109175	0	0	0	0
DIA_OC1.mzML	DIA_OC1	Q6NUI6	Q6NUI6	CHADL_HUMAN	CHADL	634221	523430	489899	634221	523430	489899	489899	GEALDALRPWDLR	GEALDALRPWDLR	GEALDALRPWDLR3	3	2.92E-05	0.000168152	0.000271223	0.000249377	0.000240327	0.000249501	0	1	72641.3	59951.8	72641.3	0.925732	76.4738	76.3422	76.6063	66.7904	76.5735	66.7365	Chondroadherin-like protein	0.000115734	0.750161	812981	4.27946	0.871406	4.10486	0.999976	0.741556	0.109571	85140.1;35251.9;29002.1;9716.18;14851.1;2687.39;	76407.8;32742.5;25047.7;3686.87;14851.1;2673.21;	0.925254;0.926067;0.894155;0.633224;0.978251;0.814337;	119311	0	0	0	0
DIA_OC2.mzML	DIA_OC2	Q6NUI6	Q6NUI6	CHADL_HUMAN	CHADL	852752	579242	483919	852752	579242	483919	483919	GEALDALRPWDLR	GEALDALRPWDLR	GEALDALRPWDLR3	3	2.58E-05	0.000168152	0.000278474	0.000253743	0.000240327	0.000253872	0	1	89303.2	61248.5	89303.2	0.951116	76.4985	76.3673	76.5876	66.7904	76.5206	66.7704	Chondroadherin-like protein	0.000115734	0.856762	868761	4.32352	0.488272	4.34986	1	1.03412	0.020887	110837;39609.8;36429;14343.4;29474.2;4757.96;	82037.9;35698.3;31623.6;4686.14;21981.3;4757.96;	0.890345;0.952958;0.975671;0.640303;0.912799;0.909568;	119449	0	0	0	0
DIA_OC3.mzML	DIA_OC3	Q6NUI6	Q6NUI6	CHADL_HUMAN	CHADL	745980	571628	453256	745980	571628	453256	453256	GEALDALRPWDLR	GEALDALRPWDLR	GEALDALRPWDLR3	3	2.89E-05	0.000168152	0.000255558	0.000268312	0.000240327	0.000268456	0	1	90817.8	68825.2	90817.8	0.953226	75.79	75.6155	75.9254	66.7904	75.8893	66.6208	Chondroadherin-like protein	0.000115734	0.958631	864424	3.81555	0.502385	3.57308	0.999996	0.479388	0.00693785	82470.7;27380.8;44778.9;10915.7;21708.3;4218.62;	82470.7;27380.8;41863;3067.06;21574;0;	0.979767;0.965901;0.946222;0.576628;0.95073;0.390934;	118345	0	0	0	0
DIA_OC1.mzML	DIA_OC1	O75396	O75396	SC22B_HUMAN	SEC22B	7.14E+06	6.06E+06	4.51E+06	7.14E+06	6.06E+06	4.51E+06	4.51E+06	GEALSALDSK	GEALSALDSK	GEALSALDSK2	2	2.92E-05	0.000479712	0.000271223	0.000249377	0.000240327	0.000249501	0	1	3.05E+06	2.53E+06	3.05E+06	0.994831	41.5001	41.3225	41.678	10.0239	41.4947	10.03	Vesicle-trafficking protein SEC22b	0.000181818	0.959248	1.27E+07	5.83963	0.546512	5.55169	0.999999	2.06183	0.0184637	1.64002e+06;1.09319e+06;1.13691e+06;772190;313789;155020;	1.64002e+06;1.09319e+06;1.13691e+06;772190;313789;155020;	0.995416;0.994548;0.983582;0.990707;0.992764;0.989341;	64524	0	0	0	0
DIA_OC2.mzML	DIA_OC2	O75396	O75396	SC22B_HUMAN	SEC22B	8.77E+06	5.96E+06	4.72E+06	8.77E+06	5.96E+06	4.72E+06	4.72E+06	GEALSALDSK	GEALSALDSK	GEALSALDSK2	2	2.58E-05	0.000479712	0.000278474	0.000253743	0.000240327	0.000253872	0	1	3.60E+06	2.43E+06	3.60E+06	0.901739	41.485	41.3077	41.7043	10.0239	41.4968	9.97985	Vesicle-trafficking protein SEC22b	0.000181818	0.899505	1.40E+07	4.55727	0.55194	1.93495	1	0.909279	0.0284067	1.99775e+06;1.35215e+06;1.15157e+06;976487;371595;158620;	1.95379e+06;1.28212e+06;1.15157e+06;945163;366477;151395;	0.908177;0.8843;0.86172;0.896468;0.928424;0.848331;	64524	0	0	0	0
DIA_OC3.mzML	DIA_OC3	O75396	O75396	SC22B_HUMAN	SEC22B	8.68E+06	6.41E+06	4.08E+06	8.68E+06	6.41E+06	4.08E+06	4.08E+06	GEALSALDSK	GEALSALDSK	GEALSALDSK2	2	2.89E-05	0.000479712	0.000255558	0.000268312	0.000240327	0.000268456	0	1	3.25E+06	2.54E+06	3.25E+06	0.987765	40.9248	40.7502	41.145	10.0239	40.9584	9.97252	Vesicle-trafficking protein SEC22b	0.000181818	0.853413	1.27E+07	5.75174	0.494219	2.09027	1	1.60499	0.0113081	1.72819e+06;1.1963e+06;1.30448e+06;811932;333912;138219;	1.72701e+06;1.18735e+06;1.26394e+06;811932;333912;134215;	0.988561;0.98398;0.965728;0.983332;0.997107;0.963556;	63696	0	0	0	0
DIA_ON2.mzML	DIA_ON2	O75396	O75396	SC22B_HUMAN	SEC22B	119265	109498	90457.4	119265	109498	90457.4	90457.4	GEALSALDSK	GEALSALDSK	GEALSALDSK2	2	0.00161511	0.000479712	0.00130719	0.00112045	0.000240327	0.00112108	0	1	43718.3	40520.6	43718.3	0.637313	41.018	40.9281	41.3696	10.0239	41.0727	9.94935	Vesicle-trafficking protein SEC22b	0.000181818	0.360681	1.02E+06	0.654541	0.414742	0.162213	0.957498	0.601696	0.362582	28019.8;78845.6;29807.7;150206;15590.4;2772.67;	28019.8;15698.5;0;0;0;0;	0.722624;0.485042;0.117109;0.0988365;0.210825;0.189779;	63765	0	0	0	0
DIA_OC1.mzML	DIA_OC1	Q9BXM0	Q9BXM0	PRAX_HUMAN	PRX	1.44E+08	1.22E+08	1.27E+08	1.44E+08	1.22E+08	1.27E+08	1.27E+08	GEAPEVALK	GEAPEVALK	GEAPEVALK1	1	2.92E-05	0.000583521	0.000271223	0.000249377	0.000240327	0.000249501	0	1	239115	210752	239115	0.989726	36.5084	36.331	36.6828	1.92325	36.4977	1.9865	Periaxin	0.000221153	0.951669	1.06E+06	5.58824	0.720178	5.46258	1	1.05826	0.00347845	101486;84609;56174.5;43667.9;28296.9;33956.9;	101486;81454.8;56174.5;43667.9;28296.9;33956.9;	0.992752;0.983339;0.99352;0.98565;0.924296;0.962464;	56700	0	0	0	0
DIA_OC2.mzML	DIA_OC2	Q9BXM0	Q9BXM0	PRAX_HUMAN	PRX	1.65E+08	1.13E+08	1.25E+08	1.65E+08	1.13E+08	1.25E+08	1.25E+08	GEAPEVALK	GEAPEVALK	GEAPEVALK1	1	2.58E-05	0.000583521	0.000278474	0.000253743	0.000240327	0.000253872	0	1	322931	219447	322931	0.981256	36.4983	36.3208	36.6726	1.92325	36.5666	1.84962	Periaxin	0.000221153	0.746169	1.33E+06	5.61995	0.732441	4.85476	1	0.899288	0.00714451	124678;117282;85924.9;42618.7;60133.6;46043.8;	124678;112328;85924.9;42618.7;59051.1;46043.8;	0.986372;0.965168;0.994865;0.980071;0.930966;0.980722;	56700	0	0	0	0
DIA_OC3.mzML	DIA_OC3	Q9BXM0	Q9BXM0	PRAX_HUMAN	PRX	1.79E+08	1.33E+08	1.22E+08	1.79E+08	1.33E+08	1.22E+08	1.22E+08	GEAPEVALK	GEAPEVALK	GEAPEVALK1	1	2.89E-05	0.000583521	0.000255558	0.000268312	0.000240327	0.000268456	0	1	252021	189039	252021	0.966516	36.1561	35.9788	36.2883	1.92325	36.0456	2.05112	Periaxin	0.000221153	0.792741	882323	5.37003	0.618297	4.90191	1	0	-1.00E+07	100714;89827.5;63830.9;46758.7;25174.9;39523.8;	98362.9;89827.5;63830.9;46758.7;25174.9;39523.8;	0.940822;0.978264;0.989576;0.976079;0.890817;0.977386;	56217	0	0	0	0
DIA_ON1.mzML	DIA_ON1	Q9BXM0	Q9BXM0	PRAX_HUMAN	PRX	2.61E+07	2.17E+07	2.49E+07	2.61E+07	2.17E+07	2.49E+07	2.49E+07	GEAPEVALK	GEAPEVALK	GEAPEVALK1	1	6.52E-05	0.000583521	0.000728863	0.000617284	0.000240327	0.000617665	0	1	7186.35	5964.42	7186.35	0.60479	36.0805	35.9914	36.1658	1.92325	36.088	1.96701	Periaxin	0.000221153	0	0	2.43742	0.515327	0.990584	0.999916	1.17227	0.0162631	7667.95;9438.73;3815.21;0;1486.54;781.121;	3211;3152.08;823.268;0;1486.54;585.841;	0.734731;0.536952;0.357712;0;0.801784;0.801784;	56010	0	0	0	0
DIA_ON2.mzML	DIA_ON2	Q9BXM0	Q9BXM0	PRAX_HUMAN	PRX	2.95E+07	2.38E+07	2.49E+07	2.95E+07	2.38E+07	2.49E+07	2.49E+07	GEAPEVALK	GEAPEVALK	GEAPEVALK1	1	0.000133592	0.000583521	0.000712758	0.000608273	0.000240327	0.000608643	0	1	10973.9	9736.17	10973.9	0.866989	36.0673	35.9358	36.2416	1.92325	36.0908	1.94642	Periaxin	0.000221153	0	0	2.43386	0.36007	1.42075	0.998767	1.44555	0.00393333	5007.63;6064.99;1521.22;0;4010.25;0;	4467.83;6064.99;441.073;0;3592.15;0;	0.860583;0.890495;0.608638;0;0.863236;0;	56010	0	0	0	0
DIA_ON3.mzML	DIA_ON3	Q9BXM0	Q9BXM0	PRAX_HUMAN	PRX	2.96E+07	2.42E+07	2.65E+07	2.96E+07	2.42E+07	2.65E+07	2.65E+07	GEAPEVALK	GEAPEVALK	GEAPEVALK1	1	6.79E-05	0.000583521	0.000647249	0.000591366	0.000240327	0.000591716	0	1	5264.64	4378.95	5264.64	0.787355	35.8695	35.7805	35.9585	1.92325	35.7845	2.12933	Periaxin	0.000221153	0	0	2.33712	0.465646	2.12618	0.999777	1.18248	0.00130206	7409.31;7745.35;1107.74;990.534;0;1573.01;	2185.79;2248.05;830.802;990.534;0;1179.76;	0.788875;0.780545;0.801784;0.801784;0;0.801784;	55734	0	0	0	0
DIA_OC1.mzML	DIA_OC1	Q9BXM0	Q9BXM0	PRAX_HUMAN	PRX	1.44E+08	1.22E+08	1.27E+08	1.44E+08	1.22E+08	1.27E+08	1.27E+08	GEAPEVALK	GEAPEVALK	GEAPEVALK2	2	2.92E-05	0.000479712	0.000271223	0.000249377	0.000240327	0.000249501	0	1	2.20E+07	1.94E+07	2.20E+07	0.99498	36.521	36.3437	36.6954	2.10844	36.5983	2.00923	Periaxin	0.000198783	0.99872	7.51E+07	5.82868	0.536642	6.42875	0.999951	0	-1.00E+07	9.98924e+06;6.34757e+06;5.66348e+06;1.96317e+06;1.94517e+06;735937;	9.98924e+06;6.34757e+06;5.66348e+06;1.96317e+06;1.91923e+06;735937;	0.995196;0.995421;0.994105;0.995255;0.993232;0.991148;	56723	0	0	0	0
DIA_OC2.mzML	DIA_OC2	Q9BXM0	Q9BXM0	PRAX_HUMAN	PRX	1.65E+08	1.13E+08	1.25E+08	1.65E+08	1.13E+08	1.25E+08	1.25E+08	GEAPEVALK	GEAPEVALK	GEAPEVALK2	2	2.58E-05	0.000479712	0.000278474	0.000253743	0.000240327	0.000253872	0	1	2.66E+07	1.81E+07	2.66E+07	0.997242	36.4688	36.2913	36.6432	2.10844	36.6666	1.79588	Periaxin	0.000198783	0.995962	8.85E+07	5.87968	0.522015	6.64173	0.999953	1.21558	0.000605546	1.20327e+07;7.75176e+06;6.84121e+06;2.41681e+06;2.37549e+06;914646;	1.20327e+07;7.75176e+06;6.84121e+06;2.41681e+06;2.37549e+06;914646;	0.997685;0.99734;0.996352;0.993952;0.995584;0.992724;	56654	0	0	0	0
DIA_OC3.mzML	DIA_OC3	Q9BXM0	Q9BXM0	PRAX_HUMAN	PRX	1.79E+08	1.33E+08	1.22E+08	1.79E+08	1.33E+08	1.22E+08	1.22E+08	GEAPEVALK	GEAPEVALK	GEAPEVALK2	2	2.89E-05	0.000479712	0.000255558	0.000268312	0.000240327	0.000268456	0	1	2.39E+07	1.80E+07	2.39E+07	0.993741	36.1267	35.9494	36.3009	2.10844	36.1423	1.99667	Periaxin	0.000198783	0.994597	8.68E+07	5.78021	0.570117	6.44683	0.999994	1.11187	0.00143737	1.05158e+07;6.95555e+06;6.42878e+06;2.20165e+06;2.59129e+06;769744;	1.05158e+07;6.95555e+06;6.42878e+06;2.20165e+06;2.35766e+06;769744;	0.991749;0.994696;0.995966;0.996708;0.962723;0.979039;	56171	0	0	0	0
DIA_ON1.mzML	DIA_ON1	Q9BXM0	Q9BXM0	PRAX_HUMAN	PRX	2.61E+07	2.17E+07	2.49E+07	2.61E+07	2.17E+07	2.49E+07	2.49E+07	GEAPEVALK	GEAPEVALK	GEAPEVALK2	2	6.52E-05	0.000479712	0.000728863	0.000617284	0.000240327	0.000617665	0	1	3.00E+06	2.44E+06	3.00E+06	0.996728	36.0932	35.918	36.2711	2.10844	36.1899	1.98901	Periaxin	0.000198783	0.972354	1.14E+07	4.93133	0.65835	0.195622	0.999997	0.650848	4.11E-05	1.36067e+06;846089;793268;262134;251037;91084.6;	1.36067e+06;846089;790326;262134;233082;91084.6;	0.997394;0.996858;0.995442;0.997429;0.966263;0.978281;	56033	0	0	0	0
DIA_ON2.mzML	DIA_ON2	Q9BXM0	Q9BXM0	PRAX_HUMAN	PRX	2.95E+07	2.38E+07	2.49E+07	2.95E+07	2.38E+07	2.49E+07	2.49E+07	GEAPEVALK	GEAPEVALK	GEAPEVALK2	2	7.00E-05	0.000479712	0.000712758	0.000608273	0.000240327	0.000608643	0	1	2.84E+06	2.49E+06	2.84E+06	0.995368	36.08	35.9056	36.2572	2.10844	36.1948	1.96877	Periaxin	0.000198783	0.98371	1.17E+07	5.06802	0.464991	1.03964	0.999996	0.763022	0.00734646	1.24826e+06;798298;794384;231201;272208;85215.6;	1.24826e+06;798298;794384;231201;254440;85215.5;	0.995172;0.99503;0.996015;0.98796;0.972441;0.992488;	56033	0	0	0	0
DIA_ON3.mzML	DIA_ON3	Q9BXM0	Q9BXM0	PRAX_HUMAN	PRX	2.96E+07	2.42E+07	2.65E+07	2.96E+07	2.42E+07	2.65E+07	2.65E+07	GEAPEVALK	GEAPEVALK	GEAPEVALK2	2	6.79E-05	0.000479712	0.000647249	0.000591366	0.000240327	0.000591716	0	1	3.10E+06	2.49E+06	3.10E+06	0.990585	35.8401	35.7078	36.0173	2.10844	35.8872	2.08012	Periaxin	0.000198783	0.958281	1.17E+07	5.05114	0.524127	1.5187	0.999998	0.728072	0.0272104	1.37472e+06;913625;814802;309225;381711;111692;	1.37472e+06;913625;814802;309225;292809;111692;	0.987172;0.990925;0.995961;0.988552;0.643068;0.987199;	55688	0	0	0	0
DIA_IN1.mzML	DIA_IN1	Q9BXM0	Q9BXM0	PRAX_HUMAN	PRX	9.08E+06	8.09E+06	7.96E+06	9.08E+06	8.09E+06	7.96E+06	7.96E+06	GEAPEVALK	GEAPEVALK	GEAPEVALK2	2	0.000150207	0.000479712	0.000643915	0.000541126	0.000240327	0.000541418	0	1	143580	122570	143580	0.843232	36.2848	36.1074	36.4171	2.10844	36.4596	1.86028	Periaxin	0.000198783	0.346121	1.40E+06	2.66964	0.437412	1.7975	0.999186	0	-1.00E+07	63747.7;38928.5;81147.8;4363.32;37666.5;0;	63747.7;32873.9;46957.9;0;35646.5;0;	0.964689;0.838354;0.681762;0.174999;0.923753;0;	56309	0	0	0	0
DIA_IN2.mzML	DIA_IN2	Q9BXM0	Q9BXM0	PRAX_HUMAN	PRX	1.10E+07	1.03E+07	7.68E+06	1.10E+07	1.03E+07	7.68E+06	7.68E+06	GEAPEVALK	GEAPEVALK	GEAPEVALK2	2	9.20E-05	0.000479712	0.000652316	0.000552792	0.000240327	0.000553097	0	1	233697	220947	233697	0.963969	35.9687	35.8364	36.1455	2.10844	35.9304	2.21923	Periaxin	0.000198783	0.698893	1.38E+06	3.39458	0.555658	0.558955	0.999981	0.945774	0.214006	99283.5;60527.2;73942.9;9038.06;50785;4303.18;	99283.5;60471;73942.9;4222.73;33328.6;0;	0.985316;0.955982;0.94184;0.731181;0.452711;0.375454;	55826	0	0	0	0
DIA_IN3.mzML	DIA_IN3	Q9BXM0	Q9BXM0	PRAX_HUMAN	PRX	1.08E+07	9.87E+06	8.67E+06	1.08E+07	9.87E+06	8.67E+06	8.67E+06	GEAPEVALK	GEAPEVALK	GEAPEVALK2	2	7.89E-05	0.000479712	0.000708717	0.000604961	0.000240327	0.000605327	0	1	263064	235411	263064	0.953256	36.0566	35.8795	36.1876	2.10844	36.2155	1.9119	Periaxin	0.000198783	0.887051	1.62E+06	3.71687	0.634461	0.0131251	0.999918	0.528976	0.000143106	110435;76348.7;84391.5;23575.3;35699.6;0;	108911;72367.4;81785.9;23575.3;30464.1;0;	0.939463;0.949237;0.97518;0.98819;0.853763;0;	55964	0	0	0	0
DIA_OC1.mzML	DIA_OC1	Q9BXM0	Q9BXM0	PRAX_HUMAN	PRX	1.44E+08	1.22E+08	1.27E+08	1.44E+08	1.22E+08	1.27E+08	1.27E+08	GEAPEVALKMPR	GEAPEVALKMPR	GEAPEVALKMPR3	3	2.92E-05	0.000168152	0.000271223	0.000249377	0.000240327	0.000249501	0	1	1.30E+06	1.19E+06	1.30E+06	0.932473	48.5371	48.1853	48.801	23.8736	48.5151	23.9072	Periaxin	0.000132802	0.941814	5.51E+06	3.38839	0.73053	2.1452	0.999999	0	-1.00E+07	761354;168025;359931;196785;249317;390625;	761354;120665;346638;196785;125193;130130;	0.990264;0.675168;0.821908;0.90364;0.766927;-0.736827;	75558	0	0	0	0
DIA_OC2.mzML	DIA_OC2	Q9BXM0	Q9BXM0	PRAX_HUMAN	PRX	1.65E+08	1.13E+08	1.25E+08	1.65E+08	1.13E+08	1.25E+08	1.25E+08	GEAPEVALKMPR	GEAPEVALKMPR	GEAPEVALKMPR3	3	2.58E-05	0.000168152	0.000278474	0.000253743	0.000240327	0.000253872	0	1	1.16E+06	798868	1.16E+06	0.818902	48.3786	48.0242	48.6848	23.8736	48.446	23.7678	Periaxin	0.000132802	0.836752	9.22E+06	3.0714	0.558912	0.00262801	0.999999	0	-1.00E+07	927203;174281;417894;238456;364665;465317;	759731;174282;283341;112984;364665;190888;	0.858708;0.813174;0.760656;0.697304;0.995562;-0.021708;	75351	0	0	0	0
DIA_OC3.mzML	DIA_OC3	Q9BXM0	Q9BXM0	PRAX_HUMAN	PRX	1.79E+08	1.33E+08	1.22E+08	1.79E+08	1.33E+08	1.22E+08	1.22E+08	GEAPEVALKMPR	GEAPEVALKMPR	GEAPEVALKMPR3	3	2.89E-05	0.000168152	0.000255558	0.000268312	0.000240327	0.000268456	0	1	1.20E+06	945510	1.20E+06	0.93501	47.824	47.4726	47.9984	23.8736	47.9431	23.675	Periaxin	0.000132802	0.818579	6.19E+06	2.94288	0.545346	0	0.999989	1.44412	0.0431702	792169;176624;341729;198055;186086;393212;	679386;176624;326191;198055;74617.7;117749;	0.93389;0.889436;0.913199;0.974774;0.0536972;-0.0836805;	74523	0	0	0	0
DIA_ON3.mzML	DIA_ON3	Q9BXM0	Q9BXM0	PRAX_HUMAN	PRX	2.96E+07	2.42E+07	2.65E+07	2.96E+07	2.42E+07	2.65E+07	2.65E+07	GEAPEVALKMPR	GEAPEVALKMPR	GEAPEVALKMPR3	3	0.0093684	0.000168152	0.000647249	0.000591366	0.000240327	0.000591716	0	1	44213.5	36140.7	44213.5	0.468949	47.8935	47.8075	48.1125	23.8736	47.7311	24.0853	Periaxin	0.000132802	0	318470	1.21881	0.458012	1.85251	0.834954	1.02022	0.273333	20091.2;0;65413.7;5096.89;10038;42900.6;	20091.2;0;22503;1619.34;0;0;	0.916825;0;0.0554988;0.657605;-0.124502;-0.360383;	74592	0	0	0	0
DIA_OC1.mzML	DIA_OC1	O94819	O94819	KBTBB_HUMAN	KBTBD11	327611	270381	322295	327611	270381	322295	322295	GEAQAAGPSGVSVSR	GEAQAAGPSGVSVSR	GEAQAAGPSGVSVSR2	2	2.92E-05	0.000479712	0.000271223	0.000249377	0.000240327	0.000249501	0	1	140316	115804	140316	0.961976	29.848	29.7158	30.0216	-11.9555	29.7153	-12.1408	Kelch repeat and BTB domain-containing protein 11	0.000181818	0.137985	249911	2.8846	0.670944	0.370778	0.999974	0.575078	0.016351	87848;34620.1;58803.5;24727.2;726.889;841.842;	81525;34063.6;28074.9;24727.2;0;0;	0.955171;0.973904;0.426402;0.967978;0.223699;-0.26632;	46258	0	0	0	0
DIA_OC2.mzML	DIA_OC2	O94819	O94819	KBTBB_HUMAN	KBTBD11	349435	237135	209964	349435	237135	209964	209964	GEAQAAGPSGVSVSR	GEAQAAGPSGVSVSR	GEAQAAGPSGVSVSR2	2	2.58E-05	0.000479712	0.000278474	0.000253743	0.000240327	0.000253872	0	1	171000	115352	171000	0.963908	29.8839	29.7534	30.0611	-11.9555	29.8008	-12.1404	Kelch repeat and BTB domain-containing protein 11	0.000181818	0.534432	345133	2.67333	0.842239	0.00507594	0.999957	1.05795	0.0179608	106942;48196.5;65459.5;25438;2569.24;6400.15;	106942;48196.5;26833.3;15861.5;791.327;860.056;	0.993607;0.956756;0.112132;0.785398;0.522684;0.332633;	46327	0	0	0	0
DIA_OC3.mzML	DIA_OC3	O94819	O94819	KBTBB_HUMAN	KBTBD11	325244	250595	322421	325244	250595	322421	322421	GEAQAAGPSGVSVSR	GEAQAAGPSGVSVSR	GEAQAAGPSGVSVSR2	2	2.89E-05	0.000479712	0.000255558	0.000268312	0.000240327	0.000268456	0	1	141731	106224	141731	0.958462	29.6279	29.4957	29.8053	-11.9555	29.4582	-11.6424	Kelch repeat and BTB domain-containing protein 11	0.000181818	0.13684	83165.4	3.09554	0.756602	0.170382	0.999997	0.355364	0.0075834	79993.3;38921.1;32546.2;23284.4;0;7913.64;	79993.3;38723.2;32546.2;23014.6;0;0;	0.979405;0.968528;0.990527;0.868736;0;0.585173;	45982	0	0	0	0
DIA_ON1.mzML	DIA_ON1	O94819	O94819	KBTBB_HUMAN	KBTBD11	143198	121071	81045.3	143198	121071	81045.3	81045.3	GEAQAAGPSGVSVSR	GEAQAAGPSGVSVSR	GEAQAAGPSGVSVSR2	2	0.00427527	0.000479712	0.000728863	0.000617284	0.000240327	0.000617665	0	1	26470.7	23763.9	26470.7	0.900216	29.6395	29.5085	29.8594	-11.9555	29.4461	-11.5964	Kelch repeat and BTB domain-containing protein 11	0.000181818	0	0	1.48761	0.279591	0.168061	0.883054	0	-1.00E+07	14059.3;21722.9;6867.18;0;1816.09;0;	4747.83;21722.9;0;0;526.762;0;	0.621916;0.961043;-0.0908449;0;0.463091;0;	45913	0	0	0	0
DIA_ON2.mzML	DIA_ON2	O94819	O94819	KBTBB_HUMAN	KBTBD11	117877	97359.4	90010.5	117877	97359.4	90010.5	90010.5	GEAQAAGPSGVSVSR	GEAQAAGPSGVSVSR	GEAQAAGPSGVSVSR2	2	0.00101276	0.000479712	0.000712758	0.000608273	0.000240327	0.000608643	0	1	26052.6	25496.8	26052.6	0.880585	29.6679	29.5797	29.7989	-11.9555	29.4997	-11.6496	Kelch repeat and BTB domain-containing protein 11	0.000181818	0	0	2.1296	0.401019	0.421804	0.972507	0	-1.00E+07	15495.6;9270.23;2251.69;7604.15;1644.81;0;	14148;9270.23;0;2634.29;0;0;	0.890533;0.920545;-0.216272;0.686536;0.489124;0;	45982	0	0	0	0
DIA_IN2.mzML	DIA_IN2	O94819	O94819	KBTBB_HUMAN	KBTBD11	65559.5	62911.7	40541.7	65559.5	62911.7	40541.7	40541.7	GEAQAAGPSGVSVSR	GEAQAAGPSGVSVSR	GEAQAAGPSGVSVSR2	2	0.00207957	0.000479712	0.000652316	0.000552792	0.000240327	0.000553097	0	1	3831.03	4181.21	3831.03	0.657164	29.5107	29.4218	29.596	-11.9555	29.2874	-11.48	Kelch repeat and BTB domain-containing protein 11	0.000181818	0	0	1.31551	0.653048	0.33868	0.953574	0	-1.00E+07	10206;4569.69;2414.29;0;0;0;	2923.38;907.646;2414.29;0;0;0;	0.773607;0.282119;0.801784;0;0;0;	45706	0	0	0	0
DIA_OC1.mzML	DIA_OC1	P35637;Q92804	Q92804;P35637	FUS_HUMAN;RBP56_HUMAN	FUS;TAF15	1.12E+06	982001	1.02E+06	1.12E+06	982001	1.02E+06		GEATVSFDDPPSAK	GEATVSFDDPPSAK	GEATVSFDDPPSAK2	2	2.92E-05	0.000168152	0.000271223	0.000249377	0.000240327	0.000249501	0	0	1.09E+06	928242	1.09E+06	0.975392	44.5944	44.374	44.7255	16.2507	44.5534	16.3393	RNA-binding protein FUS	0.000115734	0.642353	4.66E+06	4.65311	0.507821	3.66808	0.999987	0.816117	0.0130896	542426;447294;193120;133093;50621;104460;	542426;447294;170709;132419;21481.6;104460;	0.961314;0.990995;0.885078;0.914044;0.474006;0.981685;	69376	0	0	0	0
DIA_OC2.mzML	DIA_OC2	P35637;Q92804	Q92804;P35637	FUS_HUMAN;RBP56_HUMAN	FUS;TAF15	1.36E+06	955776	981914	1.36E+06	955776	981914		GEATVSFDDPPSAK	GEATVSFDDPPSAK	GEATVSFDDPPSAK2	2	2.58E-05	0.000168152	0.000278474	0.000253743	0.000240327	0.000253872	0	0	1.31E+06	885845	1.31E+06	0.918548	44.5301	44.3998	44.7926	16.2507	44.5239	16.2609	RNA-binding protein FUS	0.000115734	0.711666	7.27E+06	4.90097	0.619615	3.06047	1	0.406496	0.00108751	650375;570164;191107;165826;77677.4;112129;	641913;559149;186077;165826;77677.4;112129;	0.906027;0.925194;0.914657;0.948628;0.883172;0.95709;	69307	0	0	0	0
DIA_OC3.mzML	DIA_OC3	P35637;Q92804	Q92804;P35637	FUS_HUMAN;RBP56_HUMAN	FUS;TAF15	1.50E+06	1.23E+06	1.15E+06	1.50E+06	1.23E+06	1.15E+06		GEATVSFDDPPSAK	GEATVSFDDPPSAK	GEATVSFDDPPSAK2	2	2.89E-05	0.000168152	0.000255558	0.000268312	0.000240327	0.000268456	0	0	1.28E+06	949068	1.28E+06	0.973611	44.2345	44.0146	44.4125	16.2507	44.1107	16.4868	RNA-binding protein FUS	0.000115734	0.534092	5.41E+06	5.24887	0.388318	4.18791	0.999999	0.747515	0.0139925	642570;512535;215873;201230;65996.7;122496;	642570;512091;215873;201230;64322.9;122437;	0.978873;0.969907;0.992177;0.941322;0.868227;0.961489;	68893	0	0	0	0
DIA_IN1.mzML	DIA_IN1	Q9BVJ7	Q9BVJ7	DUS23_HUMAN	DUSP23	473304	420322	406994	473304	420322	406994	406994	GEAVGVHC(UniMod:4)ALGFGR	GEAVGVHCALGFGR	GEAVGVHC(UniMod:4)ALGFGR3	3	8.39E-05	0.00231087	0.000643915	0.000541126	0.000240327	0.000541418	0	1	114501	103666	114501	0.893947	49.2685	49.0472	49.4879	25.3091	49.2759	25.3039	Dual specificity protein phosphatase 23	0.000513844	0.583208	1.35E+06	2.69417	0.517517	3.29617	0.999953	1.66684	0.000365668	99166;43473.5;64076.8;21447.7;16743.1;9373.8;	99166;37566.1;33008.5;10418.6;7618.62;4916.26;	0.918339;0.84621;0.357906;0.726194;0.745659;0.757429;	76666	0	0	0	0
DIA_IN2.mzML	DIA_IN2	Q9BVJ7	Q9BVJ7	DUS23_HUMAN	DUSP23	429584	392118	292153	429584	392118	292153	292153	GEAVGVHC(UniMod:4)ALGFGR	GEAVGVHCALGFGR	GEAVGVHC(UniMod:4)ALGFGR3	3	0.000655347	0.00231087	0.000652316	0.000552792	0.000240327	0.000553097	0	1	25976.1	23279.8	25976.1	0.639568	48.5128	48.3826	48.6901	25.3091	48.6429	25.0963	Dual specificity protein phosphatase 23	0.000513844	0	433064	1.84977	0.301594	1.43507	0.986381	0.488111	0.170512	42653.5;46059;83459.2;10331.3;0;10034.7;	10646.3;15910.9;53811.5;5295.16;0;10034.7;	0.448167;0.450242;0.725405;0.752212;0;0.783194;	75493	0	0	0	0
DIA_IN3.mzML	DIA_IN3	Q9BVJ7	Q9BVJ7	DUS23_HUMAN	DUSP23	534416	468143	331874	534416	468143	331874	331874	GEAVGVHC(UniMod:4)ALGFGR	GEAVGVHCALGFGR	GEAVGVHC(UniMod:4)ALGFGR3	3	7.89E-05	0.00231087	0.000708717	0.000604961	0.000240327	0.000605327	0	1	93008.1	83936.4	93008.1	0.829829	48.7776	48.6001	48.9518	25.3091	48.8863	25.1393	Dual specificity protein phosphatase 23	0.000513844	0.742033	1.42E+06	2.25338	0.259076	2.6124	0.999061	0.681989	0.189167	92886;69736.1;97085.6;24666.2;0;7829.51;	66322.8;38001.8;71203.4;24666.2;0;2019.15;	0.778774;0.397556;0.733181;0.993064;0;0.512719;	75907	0	0	0	0
DIA_OC1.mzML	DIA_OC1	P35555	P35555	FBN1_HUMAN	FBN1	2.14E+08	1.80E+08	1.90E+08	2.14E+08	1.80E+08	1.90E+08	1.90E+08	GEC(UniMod:4)IDVDEC(UniMod:4)EK	GECIDVDECEK	GEC(UniMod:4)IDVDEC(UniMod:4)EK2	2	2.92E-05	0.000168152	0.000271223	0.000249377	0.000240327	0.000249501	0	1	3.24E+06	2.83E+06	3.24E+06	0.98623	34.2925	34.1601	34.4699	-2.20112	34.3081	-2.34399	Fibrillin-1	0.000115734	0.993318	7.86E+06	5.3234	0.101621	9.95268	0.999996	0.73469	0.0309005	2.48493e+07;1.86727e+06;957050;758074;455300;415055;	1.31826e+07;1.86727e+06;957050;758074;455300;415055;	0.729323;0.986381;0.986615;0.98792;0.980117;0.984666;	53226	0	0	0	0
DIA_OC2.mzML	DIA_OC2	P35555	P35555	FBN1_HUMAN	FBN1	2.53E+08	1.75E+08	1.90E+08	2.53E+08	1.75E+08	1.90E+08	1.90E+08	GEC(UniMod:4)IDVDEC(UniMod:4)EK	GECIDVDECEK	GEC(UniMod:4)IDVDEC(UniMod:4)EK2	2	2.58E-05	0.000168152	0.000278474	0.000253743	0.000240327	0.000253872	0	1	3.89E+06	2.68E+06	3.89E+06	0.984738	34.4138	34.2402	34.5461	-2.20112	34.3612	-2.22321	Fibrillin-1	0.000115734	0.990349	9.50E+06	5.7064	0.0970385	10.3712	0.999994	1.20661	0.0225184	3.20533e+07;2.27082e+06;1.1439e+06;892863;494356;476496;	3.20533e+07;2.27082e+06;1.1439e+06;892863;494356;476495;	0.996015;0.983084;0.988352;0.985157;0.96348;0.983941;	53433	0	0	0	0
DIA_OC3.mzML	DIA_OC3	P35555	P35555	FBN1_HUMAN	FBN1	2.40E+08	1.88E+08	1.80E+08	2.40E+08	1.88E+08	1.80E+08	1.80E+08	GEC(UniMod:4)IDVDEC(UniMod:4)EK	GECIDVDECEK	GEC(UniMod:4)IDVDEC(UniMod:4)EK2	2	2.89E-05	0.000168152	0.000255558	0.000268312	0.000240327	0.000268456	0	1	3.76E+06	2.77E+06	3.76E+06	0.980076	34.0278	33.8534	34.1592	-2.20112	34.0071	-2.02531	Fibrillin-1	0.000115734	0.989246	8.71E+06	5.54191	0.937923	10.2685	1	2.0689	0.0748765	3.65961e+07;2.18168e+06;1.10646e+06;803630;471714;468747;	3.65961e+07;2.18168e+06;1.10646e+06;803629;471714;468747;	0.97419;0.978156;0.981841;0.967673;0.938097;0.984841;	52881	0	0	0	0
DIA_IN1.mzML	DIA_IN1	P35555	P35555	FBN1_HUMAN	FBN1	9.35E+06	8.62E+06	8.68E+06	9.35E+06	8.62E+06	8.68E+06	8.68E+06	GEC(UniMod:4)IDVDEC(UniMod:4)EK	GECIDVDECEK	GEC(UniMod:4)IDVDEC(UniMod:4)EK2	2	0.000514933	0.000168152	0.000643915	0.000541126	0.000240327	0.000541418	0	1	110192	100276	110192	0.933548	34.3175	34.0956	34.4946	-2.20112	34.2598	-2.16227	Fibrillin-1	0.000115734	0	0	2.32549	0.00152488	0.863869	0.992953	0	-1.00E+07	123802;62722;45558.8;4587.34;0;5464.82;	0;62722;45558.8;1604.27;0;1911.14;	0.488153;0.922245;0.961592;0.635992;0;0.635992;	53226	0	0	0	0
DIA_IN2.mzML	DIA_IN2	P35555	P35555	FBN1_HUMAN	FBN1	8.63E+06	7.98E+06	8.13E+06	8.63E+06	7.98E+06	8.13E+06	8.13E+06	GEC(UniMod:4)IDVDEC(UniMod:4)EK	GECIDVDECEK	GEC(UniMod:4)IDVDEC(UniMod:4)EK2	2	9.20E-05	0.000168152	0.000652316	0.000552792	0.000240327	0.000553097	0	1	100138	93490.8	100138	0.948832	33.7811	33.6075	33.9154	-2.20112	33.741	-2.15491	Fibrillin-1	0.000115734	0.515438	87106.2	3.17969	0.108911	2.13162	0.999724	0	-1.00E+07	548980;55610.3;37490.9;12375.4;0;13086.6;	185703;55610.3;37490.9;5821.66;0;7036.85;	0.548762;0.956226;0.967986;0.787485;0;0.788354;	52398	0	0	0	0
DIA_OC3.mzML	DIA_OC3	Q5T5P2	Q5T5P2	SKT_HUMAN	KIAA1217	5.03E+06	3.81E+06	4.08E+06	5.03E+06	3.81E+06	4.08E+06	4.08E+06	GEDATDDQFESPK	GEDATDDQFESPK	GEDATDDQFESPK2	2	2.89E-05	0.0170653	0.000255558	0.000268312	0.000240327	0.000268456	0	1	8994.24	7063.12	8994.24	0.938651	32.1406	32.0521	32.272	-6.12255	32.1307	-6.28984	Sickle tail protein homolog	0.00258073	0	0	1.92507	0.148923	6.13537	0.999734	1.53805	0.0259345	6393.81;8831.55;15864.5;575.898;4478.2;0;	0;8831.55;0;162.691;0;0;	0.596017;0.944904;0.421038;0.599207;0.596017;0;	49918	0	0	0	0
DIA_OC1.mzML	DIA_OC1	P04843	P04843	RPN1_HUMAN	RPN1	8.06E+06	6.86E+06	6.21E+06	8.06E+06	6.86E+06	6.21E+06	6.21E+06	GEDEEENNLEVR	GEDEEENNLEVR	GEDEEENNLEVR2	2	2.92E-05	0.000168152	0.000271223	0.000249377	0.000240327	0.000249501	0	1	1.03E+06	896668	1.03E+06	0.992908	34.8656	34.6921	34.9971	-1.09225	34.9175	-1.1722	Dolichyl-diphosphooligosaccharide--protein glycosyltransferase subunit 1	0.000115734	0.988654	4.18E+06	5.79682	0.774796	9.07145	0.999989	0	-1.00E+07	420303;368182;266265;237352;185462;146368;	420303;368182;266265;237352;185462;146368;	0.993;0.993911;0.986992;0.991188;0.993231;0.981499;	54127	0	0	0	0
DIA_OC2.mzML	DIA_OC2	P04843	P04843	RPN1_HUMAN	RPN1	1.03E+07	7.14E+06	6.12E+06	1.03E+07	7.14E+06	6.12E+06	6.12E+06	GEDEEENNLEVR	GEDEEENNLEVR	GEDEEENNLEVR2	2	2.58E-05	0.000168152	0.000278474	0.000253743	0.000240327	0.000253872	0	1	1.21E+06	838298	1.21E+06	0.990126	34.9875	34.8138	35.1648	-1.09225	34.9591	-1.06019	Dolichyl-diphosphooligosaccharide--protein glycosyltransferase subunit 1	0.000115734	0.9819	5.63E+06	5.79433	0.621826	9.39856	0.999997	1.05795	0.0140652	498704;445975;323240;273594;230717;200713;	498704;439728;323240;273594;230717;199933;	0.99544;0.985696;0.987973;0.987561;0.991891;0.966195;	54334	0	0	0	0
DIA_OC3.mzML	DIA_OC3	P04843	P04843	RPN1_HUMAN	RPN1	9.16E+06	6.90E+06	6.04E+06	9.16E+06	6.90E+06	6.04E+06	6.04E+06	GEDEEENNLEVR	GEDEEENNLEVR	GEDEEENNLEVR2	2	2.89E-05	0.000168152	0.000255558	0.000268312	0.000240327	0.000268456	0	1	1.17E+06	865489	1.17E+06	0.987965	34.5136	34.3393	34.6913	-1.09225	34.5593	-1.03814	Dolichyl-diphosphooligosaccharide--protein glycosyltransferase subunit 1	0.000115734	0.975923	4.63E+06	5.64182	0.868014	9.04092	1	0	-1.00E+07	469585;430698;302723;271712;214704;164530;	469585;430698;302723;271712;214459;164530;	0.988043;0.988087;0.982053;0.987634;0.980717;0.937807;	53644	0	0	0	0
DIA_OC2.mzML	DIA_OC2	P04843	P04843	RPN1_HUMAN	RPN1	1.03E+07	7.14E+06	6.12E+06	1.03E+07	7.14E+06	6.12E+06	6.12E+06	GEDEEENNLEVRETK	GEDEEENNLEVRETK	GEDEEENNLEVRETK3	3	2.58E-05	0.00586405	0.000278474	0.000253743	0.000240327	0.000253872	0	1	27535.6	18574.8	27535.6	0.878767	30.5835	30.4952	30.6725	-10.5799	30.4816	-10.4757	Dolichyl-diphosphooligosaccharide--protein glycosyltransferase subunit 1	0.00104033	0	0	2.12305	0.524056	2.3268	0.998649	0	-1.00E+07	26958.5;6127.07;6837.92;12236.6;0;2680.83;	20946.3;1479.75;6837.92;5109.5;0;0;	0.930859;0.544493;0.801784;0.762029;0;0.133631;	47422	0	0	0	0
DIA_OC3.mzML	DIA_OC3	P04843	P04843	RPN1_HUMAN	RPN1	9.16E+06	6.90E+06	6.04E+06	9.16E+06	6.90E+06	6.04E+06	6.04E+06	GEDEEENNLEVRETK	GEDEEENNLEVRETK	GEDEEENNLEVRETK3	3	8.33E-05	0.00586405	0.000255558	0.000268312	0.000240327	0.000268456	0	1	48141.8	36081	48141.8	0.752053	30.1523	30.0177	30.285	-10.5799	30.2512	-10.4848	Dolichyl-diphosphooligosaccharide--protein glycosyltransferase subunit 1	0.00104033	0.47936	151158	2.55496	0.320222	0	0.999641	0.575255	0.00219545	21692.2;18813;5700.64;24053.8;0;975.213;	21692.2;16964.9;0;9484.65;0;0;	0.963063;0.907631;-0.326838;-0.00882092;0;0.503661;	46801	0	0	0	0
DIA_OC1.mzML	DIA_OC1	P43307	P43307	SSRA_HUMAN	SSR1	4.69E+06	3.87E+06	3.84E+06	4.69E+06	3.87E+06	3.84E+06	3.84E+06	GEDFPANNIVK	GEDFPANNIVK	GEDFPANNIVK2	2	2.92E-05	0.000168152	0.000271223	0.000249377	0.000240327	0.000249501	0	1	3.38E+06	2.79E+06	3.38E+06	0.967151	50.399	50.0455	50.7503	26.5159	50.4376	26.4683	Translocon-associated protein subunit alpha	0.000115734	0.943553	6.32E+06	3.79498	0.221937	3.69254	0.999986	0	-1.00E+07	1.94739e+06;1.1072e+06;323146;196854;260163;164654;	1.94739e+06;1.1072e+06;323146;64826.3;227053;160028;	0.967474;0.964295;0.974995;0.464601;0.709302;0.819972;	78473	0	0	0	0
DIA_OC2.mzML	DIA_OC2	P43307	P43307	SSRA_HUMAN	SSR1	5.33E+06	3.65E+06	3.63E+06	5.33E+06	3.65E+06	3.63E+06	3.63E+06	GEDFPANNIVK	GEDFPANNIVK	GEDFPANNIVK2	2	2.58E-05	0.000168152	0.000278474	0.000253743	0.000240327	0.000253872	0	1	3.98E+06	2.71E+06	3.98E+06	0.952592	50.3268	49.9738	50.6786	26.5159	50.3194	26.5058	Translocon-associated protein subunit alpha	0.000115734	0.823754	7.84E+06	3.52486	0.230779	3.1311	0.999998	0	-1.00E+07	2.3311e+06;1.3003e+06;351064;261879;267386;206567;	2.3311e+06;1.3003e+06;351064;144675;147745;202778;	0.958093;0.951605;0.919715;0.429987;0.628763;0.860067;	78404	0	0	0	0
DIA_OC3.mzML	DIA_OC3	P43307	P43307	SSRA_HUMAN	SSR1	4.73E+06	3.56E+06	3.61E+06	4.73E+06	3.56E+06	3.61E+06	3.61E+06	GEDFPANNIVK	GEDFPANNIVK	GEDFPANNIVK2	2	2.89E-05	0.000168152	0.000255558	0.000268312	0.000240327	0.000268456	0	1	3.67E+06	2.71E+06	3.67E+06	0.989425	49.8642	49.5103	50.2156	26.5159	49.7507	26.658	Translocon-associated protein subunit alpha	0.000115734	0.874407	6.16E+06	4.20596	0.26533	3.63778	0.999999	0	-1.00E+07	2.14537e+06;1.19006e+06;336937;173323;298358;103125;	2.14537e+06;1.19006e+06;336937;93597.6;295665;100543;	0.995243;0.992364;0.941999;0.60099;0.834151;0.847871;	77714	0	0	0	0
DIA_OC1.mzML	DIA_OC1	Q13642	Q13642	FHL1_HUMAN	FHL1	3.55E+06	3.13E+06	973182	3.55E+06	3.13E+06	973182	973182	GEDFYC(UniMod:4)VTC(UniMod:4)HETK	GEDFYCVTCHETK	GEDFYC(UniMod:4)VTC(UniMod:4)HETK2	2	0.00113813	0.000479712	0.000271223	0.000249377	0.000240327	0.000249501	0	1	7694.85	6595.1	7694.85	0.893506	43.1499	43.0184	43.2359	13.2276	43.0782	13.3767	Four and a half LIM domains protein 1	0.000174034	0	0	1.64838	0.415463	0.522576	0.942435	0	-1.00E+07	6525.81;4036.79;0;6251.73;7316.99;2520.54;	6525.81;1169.04;0;0;1020.17;0;	0.9446;0.608289;0;0.586708;0.208731;0.586708;	67110	0	0	0	0
DIA_OC2.mzML	DIA_OC2	Q13642	Q13642	FHL1_HUMAN	FHL1	4.39E+06	3.03E+06	830042	4.39E+06	3.03E+06	830042	830042	GEDFYC(UniMod:4)VTC(UniMod:4)HETK	GEDFYCVTCHETK	GEDFYC(UniMod:4)VTC(UniMod:4)HETK2	2	0.00227205	0.000479712	0.000278474	0.000253743	0.000240327	0.000253872	0	1	14271.4	9983.76	14271.4	0.893594	43.0842	42.9538	43.1732	13.2276	43.01	13.388	Four and a half LIM domains protein 1	0.000174034	0	0	1.467	0.0154965	0.650609	0.880605	1.23282	0.101652	12146;0;0;6556.48;14234.3;3055.72;	12146;0;0;2125.38;0;990.555;	0.935515;0;0;0.654026;0.103225;0.654026;	67041	0	0	0	0
DIA_OC3.mzML	DIA_OC3	Q13642	Q13642	FHL1_HUMAN	FHL1	3.91E+06	2.93E+06	1.11E+06	3.91E+06	2.93E+06	1.11E+06	1.11E+06	GEDFYC(UniMod:4)VTC(UniMod:4)HETK	GEDFYCVTCHETK	GEDFYC(UniMod:4)VTC(UniMod:4)HETK2	2	0.000192911	0.000479712	0.000255558	0.000268312	0.000240327	0.000268456	0	1	7115.54	5333.92	7115.54	0.800892	42.5707	42.4825	42.6597	13.2276	42.6083	13.1656	Four and a half LIM domains protein 1	0.000174034	0	264992	1.78026	0.475316	0	0.997277	0	-1.00E+07	10604.1;5222.69;4963.22;0;40690.1;0;	3198.52;3917.02;4963.22;0;14576.8;0;	0.799801;0.801784;0.801784;0;0.331186;0;	66282	0	0	0	0
DIA_ON1.mzML	DIA_ON1	Q13642	Q13642	FHL1_HUMAN	FHL1	2.13E+06	1.77E+06	3.25E+06	2.13E+06	1.77E+06	3.25E+06	3.25E+06	GEDFYC(UniMod:4)VTC(UniMod:4)HETK	GEDFYCVTCHETK	GEDFYC(UniMod:4)VTC(UniMod:4)HETK2	2	6.52E-05	0.000479712	0.000728863	0.000617284	0.000240327	0.000617665	0	1	188881	160109	188881	0.961667	42.6297	42.4983	42.8068	13.2276	42.6332	13.2102	Four and a half LIM domains protein 1	0.000174034	0	968437	5.09164	0.683965	1.56964	1	0	-1.00E+07	68017.9;76795.4;48898.1;44067.7;42708.8;14207.1;	68017.9;76795.4;48898.1;44067.7;41431.4;14207.1;	0.98557;0.949976;0.925046;0.945146;0.943445;0.914531;	66282	0	0	0	0
DIA_ON2.mzML	DIA_ON2	Q13642	Q13642	FHL1_HUMAN	FHL1	2.11E+06	1.82E+06	2.98E+06	2.11E+06	1.82E+06	2.98E+06	2.98E+06	GEDFYC(UniMod:4)VTC(UniMod:4)HETK	GEDFYCVTCHETK	GEDFYC(UniMod:4)VTC(UniMod:4)HETK2	2	7.00E-05	0.000479712	0.000712758	0.000608273	0.000240327	0.000608643	0	1	75523.7	65363.8	75523.7	0.778652	42.6661	42.5331	42.7982	13.2276	42.6409	13.2682	Four and a half LIM domains protein 1	0.000174034	0	2.16E+06	3.27066	0.556328	0.885109	0.99994	0.662071	9.43E-05	54690.1;72273.3;29530.2;26194.1;29419.4;20084.8;	48919.3;17164.7;9667.22;9439.69;29419.4;7113.75;	0.883335;0.520557;0.671762;0.705459;0.976612;0.650075;	66351	0	0	0	0
DIA_ON3.mzML	DIA_ON3	Q13642	Q13642	FHL1_HUMAN	FHL1	1.93E+06	1.56E+06	3.18E+06	1.93E+06	1.56E+06	3.18E+06	3.18E+06	GEDFYC(UniMod:4)VTC(UniMod:4)HETK	GEDFYCVTCHETK	GEDFYC(UniMod:4)VTC(UniMod:4)HETK2	2	6.79E-05	0.000479712	0.000647249	0.000591366	0.000240327	0.000591716	0	1	250777	196511	250777	0.966544	42.4642	42.3333	42.5955	13.2276	42.4438	13.2592	Four and a half LIM domains protein 1	0.000174034	0.222276	1.84E+06	5.52319	0.537937	1.72161	0.999999	0	-1.00E+07	83498;110921;73644.3;57266.3;42025.8;21721.9;	83498;110921;73644.3;56358;42025.8;21721.9;	0.96512;0.981336;0.979896;0.939541;0.973276;0.974073;	66075	0	0	0	0
DIA_IN1.mzML	DIA_IN1	Q13642	Q13642	FHL1_HUMAN	FHL1	430688	412813	676338	430688	412813	676338	676338	GEDFYC(UniMod:4)VTC(UniMod:4)HETK	GEDFYCVTCHETK	GEDFYC(UniMod:4)VTC(UniMod:4)HETK2	2	0.000150207	0.000479712	0.000643915	0.000541126	0.000240327	0.000541418	0	1	50790.6	49911.9	50790.6	0.921683	43.045	42.9111	43.1764	13.2276	42.9299	13.4516	Four and a half LIM domains protein 1	0.000174034	0	245297	2.02891	0.536047	0	0.998271	0	-1.00E+07	23318.8;25870.2;7392.55;4639.3;0;0;	23318.8;25870.2;0;1601.58;0;0;	0.918949;0.942593;0.554461;0.623742;0;0;	66903	0	0	0	0
DIA_IN2.mzML	DIA_IN2	Q13642	Q13642	FHL1_HUMAN	FHL1	429402	435591	753417	429402	435591	753417	753417	GEDFYC(UniMod:4)VTC(UniMod:4)HETK	GEDFYCVTCHETK	GEDFYC(UniMod:4)VTC(UniMod:4)HETK2	2	9.20E-05	0.000479712	0.000652316	0.000552792	0.000240327	0.000553097	0	1	36121.3	36622.2	36121.3	0.869704	42.3796	42.2915	42.4686	13.2276	42.4333	13.124	Four and a half LIM domains protein 1	0.000174034	0	318001	3.51106	0.656006	1.05795	0.999997	0	-1.00E+07	20976.2;21655.7;9716.07;5994.44;3210.69;2291.45;	18165.6;11961.3;8389.74;5994.44;2408.02;1718.59;	0.959769;0.766962;0.871818;0.801784;0.801784;0.801784;	65868	0	0	0	0
DIA_IN3.mzML	DIA_IN3	Q13642	Q13642	FHL1_HUMAN	FHL1	440259	412882	804101	440259	412882	804101	804101	GEDFYC(UniMod:4)VTC(UniMod:4)HETK	GEDFYCVTCHETK	GEDFYC(UniMod:4)VTC(UniMod:4)HETK2	2	7.89E-05	0.000479712	0.000708717	0.000604961	0.000240327	0.000605327	0	1	47239.4	48317.3	47239.4	0.935692	42.7717	42.6415	42.9045	13.2276	42.6603	13.4496	Four and a half LIM domains protein 1	0.000174034	0	1.10E+06	2.59642	0.506126	0.147885	0.998717	0	-1.00E+07	21818.9;22675.8;10942.3;6618.53;3982.55;2270.94;	21292.5;22675.8;0;3271.14;0;0;	0.920731;0.972169;0.528494;0.780218;-0.453841;0.311018;	66489	0	0	0	0
DIA_OC1.mzML	DIA_OC1	Q13642	Q13642	FHL1_HUMAN	FHL1	3.55E+06	3.13E+06	973182	3.55E+06	3.13E+06	973182	973182	GEDFYC(UniMod:4)VTC(UniMod:4)HETK	GEDFYCVTCHETK	GEDFYC(UniMod:4)VTC(UniMod:4)HETK3	3	2.92E-05	0.000168152	0.000271223	0.000249377	0.000240327	0.000249501	0	1	182889	156751	182889	0.879464	43.1308	42.9986	43.2619	13.3383	43.1323	13.3373	Four and a half LIM domains protein 1	0.000115734	0.966003	1.05E+06	2.81435	0.518574	0.621621	0.999998	0.667554	0.0120746	69468.2;77627.1;77632;13401.3;48309.2;0;	69468.2;45572.1;67848.9;0;41973.5;0;	0.975401;0.789815;0.841452;0.419797;0.899569;0;	67082	0	0	0	0
DIA_OC2.mzML	DIA_OC2	Q13642	Q13642	FHL1_HUMAN	FHL1	4.39E+06	3.03E+06	830042	4.39E+06	3.03E+06	830042	830042	GEDFYC(UniMod:4)VTC(UniMod:4)HETK	GEDFYCVTCHETK	GEDFYC(UniMod:4)VTC(UniMod:4)HETK3	3	2.58E-05	0.000168152	0.000278474	0.000253743	0.000240327	0.000253872	0	1	288215	195723	288215	0.958243	43.0681	42.9377	43.2425	13.3383	43.0636	13.3548	Four and a half LIM domains protein 1	0.000115734	0.954419	1.59E+06	4.06694	0.545884	3.17003	1	0	-1.00E+07	118935;100819;76069.2;30242.4;71512.2;15693.3;	118935;100819;68461.2;11506.3;51740.8;5909.64;	0.974032;0.966338;0.918891;0.650045;0.810244;0.674449;	67013	0	0	0	0
DIA_OC3.mzML	DIA_OC3	Q13642	Q13642	FHL1_HUMAN	FHL1	3.91E+06	2.93E+06	1.11E+06	3.91E+06	2.93E+06	1.11E+06	1.11E+06	GEDFYC(UniMod:4)VTC(UniMod:4)HETK	GEDFYCVTCHETK	GEDFYC(UniMod:4)VTC(UniMod:4)HETK3	3	2.89E-05	0.000168152	0.000255558	0.000268312	0.000240327	0.000268456	0	1	335429	251442	335429	0.975974	42.5967	42.4201	42.729	13.3383	42.6636	13.2174	Four and a half LIM domains protein 1	0.000115734	0.893768	1.58E+06	3.61755	0.709802	1.26643	1	1.02032	0.223093	105269;127631;102529;21936.8;67517.1;12367.3;	105269;127631;102529;7307.13;36947.4;4119.56;	0.967309;0.977564;0.98289;0.613377;0.776453;0.613377;	66323	0	0	0	0
DIA_ON1.mzML	DIA_ON1	Q13642	Q13642	FHL1_HUMAN	FHL1	2.13E+06	1.77E+06	3.25E+06	2.13E+06	1.77E+06	3.25E+06	3.25E+06	GEDFYC(UniMod:4)VTC(UniMod:4)HETK	GEDFYCVTCHETK	GEDFYC(UniMod:4)VTC(UniMod:4)HETK3	3	6.52E-05	0.000168152	0.000728863	0.000617284	0.000240327	0.000617665	0	1	918748	778796	918748	0.975297	42.6557	42.4793	42.8298	13.3383	42.6868	13.2634	Four and a half LIM domains protein 1	0.000115734	0.937361	3.90E+06	3.95021	0.511788	1.05774	1	1.05795	0.162344	265841;390101;262806;82235.6;157981;0;	265841;390101;262806;32355.4;149511;0;	0.978512;0.966677;0.984839;0.592633;0.957835;0;	66323	0	0	0	0
DIA_ON2.mzML	DIA_ON2	Q13642	Q13642	FHL1_HUMAN	FHL1	2.11E+06	1.82E+06	2.98E+06	2.11E+06	1.82E+06	2.98E+06	2.98E+06	GEDFYC(UniMod:4)VTC(UniMod:4)HETK	GEDFYCVTCHETK	GEDFYC(UniMod:4)VTC(UniMod:4)HETK3	3	7.00E-05	0.000168152	0.000712758	0.000608273	0.000240327	0.000608643	0	1	714890	622449	714890	0.921786	42.6903	42.559	42.8212	13.3383	42.6917	13.3191	Four and a half LIM domains protein 1	0.000115734	0.936415	4.76E+06	3.26222	0.586208	1.058	0.999999	0.66336	0.116105	188209;298904;273158;27800.4;141178;18002.5;	188209;298904;227777;0;91955.6;0;	0.975483;0.962003;0.824642;0.385152;0.694068;0.385152;	66392	0	0	0	0
DIA_ON3.mzML	DIA_ON3	Q13642	Q13642	FHL1_HUMAN	FHL1	1.93E+06	1.56E+06	3.18E+06	1.93E+06	1.56E+06	3.18E+06	3.18E+06	GEDFYC(UniMod:4)VTC(UniMod:4)HETK	GEDFYCVTCHETK	GEDFYC(UniMod:4)VTC(UniMod:4)HETK3	3	6.79E-05	0.000168152	0.000647249	0.000591366	0.000240327	0.000591716	0	1	713007	558757	713007	0.929375	42.4444	42.2711	42.6222	13.3383	42.4973	13.2184	Four and a half LIM domains protein 1	0.000115734	0.963839	5.86E+06	3.42531	0.510362	1.28372	0.999991	0.7462	0.0132751	93116.7;363570;275280;81205.9;197778;0;	90187.7;347539;275280;26883.9;180142;0;	0.844168;0.916517;0.973524;0.623163;0.917081;0;	66047	0	0	0	0
DIA_IN1.mzML	DIA_IN1	Q13642	Q13642	FHL1_HUMAN	FHL1	430688	412813	676338	430688	412813	676338	676338	GEDFYC(UniMod:4)VTC(UniMod:4)HETK	GEDFYCVTCHETK	GEDFYC(UniMod:4)VTC(UniMod:4)HETK3	3	8.39E-05	0.000168152	0.000643915	0.000541126	0.000240327	0.000541418	0	1	221470	208537	221470	0.870264	43.0692	42.937	43.2023	13.3383	42.9861	13.5005	Four and a half LIM domains protein 1	0.000115734	0.938297	2.21E+06	2.95386	0.507338	0.22308	0.99999	0	-1.00E+07	132639;84921.3;84041.1;23764.9;74228.1;0;	58191.5;84921.3;78356.9;0;43836.1;0;	0.706829;0.914731;0.943445;0.568627;0.654556;0;	66944	0	0	0	0
DIA_IN2.mzML	DIA_IN2	Q13642	Q13642	FHL1_HUMAN	FHL1	429402	435591	753417	429402	435591	753417	753417	GEDFYC(UniMod:4)VTC(UniMod:4)HETK	GEDFYCVTCHETK	GEDFYC(UniMod:4)VTC(UniMod:4)HETK3	3	9.20E-05	0.000168152	0.000652316	0.000552792	0.000240327	0.000553097	0	1	206535	206750	206535	0.891188	42.3606	42.2291	42.4916	13.3383	42.486	13.085	Four and a half LIM domains protein 1	0.000115734	0.930393	1.47E+06	1.96622	0.473787	0	0.99995	0	-1.00E+07	93398.1;79269;79327.2;0;42436.7;0;	93398.1;78247.1;34889.9;0;42436.7;0;	0.971782;0.864661;0.734936;0;0.989815;0;	65840	0	0	0	0
DIA_IN3.mzML	DIA_IN3	Q13642	Q13642	FHL1_HUMAN	FHL1	440259	412882	804101	440259	412882	804101	804101	GEDFYC(UniMod:4)VTC(UniMod:4)HETK	GEDFYCVTCHETK	GEDFYC(UniMod:4)VTC(UniMod:4)HETK3	3	7.89E-05	0.000168152	0.000708717	0.000604961	0.000240327	0.000605327	0	1	223317	223466	223317	0.936989	42.7996	42.6674	42.9304	13.3383	42.7137	13.5069	Four and a half LIM domains protein 1	0.000115734	0.948832	1.92E+06	3.66291	0.4574	0.244481	0.999995	1.05795	0.00536771	65537.2;110975;64162.1;23161.6;75322.7;0;	65537.2;103061;54718.4;0;66542.8;0;	0.952515;0.945951;0.901516;0.584808;0.960045;0;	66530	0	0	0	0
DIA_OC1.mzML	DIA_OC1	P12107	P12107	COBA1_HUMAN	COL11A1	6.08E+06	5.02E+06	5.19E+06	6.08E+06	5.02E+06	5.19E+06	5.19E+06	GEDGEIGPR	GEDGEIGPR	GEDGEIGPR2	2	2.92E-05	0.00265229	0.000271223	0.000249377	0.000240327	0.000249501	0	1	381498	314855	381498	0.949395	26.0448	25.8673	26.2623	-20.3115	25.9757	-19.5708	Collagen alpha-1(XI) chain	0.000579391	0.721984	1.64E+06	3.02149	0.431821	1.45184	0.999852	0.789698	0.0202108	244868;194405;111454;99860.6;89073.1;36769.9;	244868;107856;27585.4;99860.6;6932.54;36769.9;	0.948584;0.239615;0.203078;0.978985;-0.33494;0.874429;	40302	0	0	0	0
DIA_OC2.mzML	DIA_OC2	P12107	P12107	COBA1_HUMAN	COL11A1	7.90E+06	5.33E+06	5.35E+06	7.90E+06	5.33E+06	5.35E+06	5.35E+06	GEDGEIGPR	GEDGEIGPR	GEDGEIGPR2	2	2.58E-05	0.00265229	0.000278474	0.000253743	0.000240327	0.000253872	0	1	479306	323327	479306	0.948195	26.1263	25.9519	26.3461	-20.3115	25.9634	-19.6502	Collagen alpha-1(XI) chain	0.000579391	0.879778	2.80E+06	3.371	0.444943	1.49857	0.999589	1.05795	0.00267643	315727;274999;132642;122729;126252;40849.5;	315727;144116;97084.8;122729;8556.11;40849.5;	0.943069;0.310981;0.759845;0.979316;-0.161723;0.89432;	40440	0	0	0	0
DIA_OC3.mzML	DIA_OC3	P12107	P12107	COBA1_HUMAN	COL11A1	6.55E+06	5.18E+06	5.00E+06	6.55E+06	5.18E+06	5.00E+06	5.00E+06	GEDGEIGPR	GEDGEIGPR	GEDGEIGPR2	2	2.89E-05	0.00265229	0.000255558	0.000268312	0.000240327	0.000268456	0	1	299331	221049	299331	0.875468	25.8708	25.7398	26.0916	-20.3115	25.8963	-19.8922	Collagen alpha-1(XI) chain	0.000579391	0.914659	2.41E+06	2.46192	0.459865	1.12569	0.999981	1.03516	0.0217309	255777;216973;59744.8;63948.6;69092.1;30355.9;	211448;110275;40172;57527.6;0;30355.9;	0.861176;0.348429;0.5811;0.894342;-0.374248;0.939259;	40095	0	0	0	0
DIA_OC3.mzML	DIA_OC3	Q8N2G8	Q8N2G8	GHDC_HUMAN	GHDC	628050	490428	505135	628050	490428	505135	505135	GEDIGEDLFSEALGR	GEDIGEDLFSEALGR	GEDIGEDLFSEALGR2	2	2.89E-05	0.0035891	0.000255558	0.000268312	0.000240327	0.000268456	0	1	48019.7	43743.8	48019.7	0.910068	89.5804	89.4447	89.6658	97.0874	89.4339	97.7687	GH3 domain-containing protein	0.000702323	0.788552	293898	2.67084	0.774172	1.01937	0.999973	0	-1.00E+07	27187.6;16039.9;3419.54;4854.97;4140.84;1797.68;	27187.6;16039.9;1152.97;1636.96;1396.17;606.126;	0.9386;0.931673;0.67589;0.67589;0.67589;0.67589;	139903	0	0	0	0
DIA_OC1.mzML	DIA_OC1	P22897	P22897	MRC1_HUMAN	MRC1	280291	246674	160849	280291	246674	160849	160849	GEDLFFNYGNR	GEDLFFNYGNR	GEDLFFNYGNR2	2	2.92E-05	0.00320751	0.000271223	0.000249377	0.000240327	0.000249501	0	1	84532.4	74036.8	84532.4	0.853977	72.6049	72.471	72.7792	60.4394	72.5714	60.4692	Macrophage mannose receptor 1	0.000626192	0.592309	162322	3.36128	0.503229	0.215658	0.999898	0.819479	0.02841	35866.5;60662.2;19934.2;11279.2;7299.44;25326;	35866.5;60181.5;10139.5;10256.2;0;14211.4;	0.986433;0.957152;0.698731;0.807449;0.251461;0.527821;	113255	0	0	0	0
DIA_OC2.mzML	DIA_OC2	P22897	P22897	MRC1_HUMAN	MRC1	315532	212850	116720	315532	212850	116720	116720	GEDLFFNYGNR	GEDLFFNYGNR	GEDLFFNYGNR2	2	2.58E-05	0.00320751	0.000278474	0.000253743	0.000240327	0.000253872	0	1	56245.1	41651.8	56245.1	0.737015	72.6805	72.5033	72.8547	60.4394	72.5367	60.6427	Macrophage mannose receptor 1	0.000626192	0.352258	195920	2.55022	0.49983	0.495808	0.999631	1.03519	0.00446193	33990.5;34522.5;31024.2;34378.3;16905.9;24805.2;	9213.21;34522.5;11726.8;30920.9;11074.6;9995.71;	0.33554;0.979919;0.54913;0.81782;0.719469;0.118511;	113462	0	0	0	0
DIA_OC3.mzML	DIA_OC3	P22897	P22897	MRC1_HUMAN	MRC1	287426	221848	181316	287426	221848	181316	181316	GEDLFFNYGNR	GEDLFFNYGNR	GEDLFFNYGNR2	2	2.89E-05	0.00320751	0.000255558	0.000268312	0.000240327	0.000268456	0	1	62927.4	53270.8	62927.4	0.907955	71.8405	71.7065	72.0139	60.4394	71.8528	60.4212	Macrophage mannose receptor 1	0.000626192	0.349013	191867	2.88499	0.39576	0.505225	0.999728	1.00178	0.00264762	4689.41;29147.9;26504.1;7006.34;12885.9;21856.7;	0;14566.6;26504.1;3058.98;0;21856.7;	0.417571;0.685468;0.965894;0.650197;0.447175;0.985973;	112151	0	0	0	0
DIA_IN2.mzML	DIA_IN2	P22897	P22897	MRC1_HUMAN	MRC1	37017.3	37288.6	102499	37017.3	37288.6	102499	102499	GEDLFFNYGNR	GEDLFFNYGNR	GEDLFFNYGNR2	2	0.00744888	0.00320751	0.0431356	0.041067	0.000240327	0.0410959	0	1	37017.3	37288.6	37017.3	0.773123	71.8824	71.7502	72.0133	60.4394	71.8835	60.4221	Macrophage mannose receptor 1	0.000626192	0	0	1.53219	0.421513	0.168395	0.856012	1.17772	0.341239	44827.8;42889.4;24130;42594;59517.5;24079.9;	8677.98;12937.4;0;11008;34331;24079.9;	0.196895;0.42705;0.426843;0.300457;0.671337;0.959057;	112082	0	0	0	0
DIA_OC1.mzML	DIA_OC1	Q8NC56	Q8NC56	LEMD2_HUMAN	LEMD2	1.79E+06	1.48E+06	1.46E+06	1.79E+06	1.48E+06	1.46E+06	1.46E+06	GEDQSELVTTVDK	GEDQSELVTTVDK	GEDQSELVTTVDK2	2	2.92E-05	0.000168152	0.000271223	0.000249377	0.000240327	0.000249501	0	1	85378.9	72819.1	85378.9	0.947963	43.14	43.0089	43.229	13.3601	43.143	13.3563	LEM domain-containing protein 2	0.000115734	0.968882	518505	4.60361	0.549319	0.365137	1	0	-1.00E+07	49880;34219.2;12315.8;24804.4;4764.51;7053.17;	46539.7;31786;12315.8;21781.4;1662.24;7053.17;	0.941971;0.963327;0.937448;0.882053;0.690405;0.918261;	67099	0	0	0	0
DIA_OC2.mzML	DIA_OC2	Q8NC56	Q8NC56	LEMD2_HUMAN	LEMD2	2.16E+06	1.46E+06	1.36E+06	2.16E+06	1.46E+06	1.36E+06	1.36E+06	GEDQSELVTTVDK	GEDQSELVTTVDK	GEDQSELVTTVDK2	2	2.58E-05	0.000168152	0.000278474	0.000253743	0.000240327	0.000253872	0	1	87669	61330.3	87669	0.938063	43.0785	42.9902	43.2096	13.3601	43.0742	13.3761	LEM domain-containing protein 2	0.000115734	0.710139	422064	4.97365	0.565478	2.29024	1	0	-1.00E+07	37558.5;43937.7;17167.4;24136.2;10748.4;11724.5;	36924.1;39355;17167.4;21755.2;10748.4;11389.8;	0.939007;0.941631;0.942426;0.899211;0.944786;0.922676;	67030	0	0	0	0
DIA_OC3.mzML	DIA_OC3	Q8NC56	Q8NC56	LEMD2_HUMAN	LEMD2	1.87E+06	1.46E+06	1.49E+06	1.87E+06	1.46E+06	1.49E+06	1.49E+06	GEDQSELVTTVDK	GEDQSELVTTVDK	GEDQSELVTTVDK2	2	2.89E-05	0.000168152	0.000255558	0.000268312	0.000240327	0.000268456	0	1	90785.3	67920.6	90785.3	0.949365	42.7843	42.6528	42.9153	13.3601	42.6744	13.5924	LEM domain-containing protein 2	0.000115734	0.804261	1.21E+06	4.85853	0.430028	1.53E-05	1	0	-1.00E+07	43802.9;39212.4;11647.3;24259.6;13928.9;8162.3;	43802.9;38820;11647.3;24007.6;13928.9;8162.3;	0.921774;0.975993;0.874567;0.955368;0.871608;0.970787;	66616	0	0	0	0
DIA_OC2.mzML	DIA_OC2	Q8NC56	Q8NC56	LEMD2_HUMAN	LEMD2	2.16E+06	1.46E+06	1.36E+06	2.16E+06	1.46E+06	1.36E+06	1.36E+06	GEDQ(UniMod:7)SELVTTVDK	GEDQSELVTTVDK	GEDQ(UniMod:7)SELVTTVDK2	2	2.58E-05	0.0107841	0.000278474	0.000253743	0.000240327	0.000253872	0	1	75091	50992.3	75091	0.95578	43.1213	42.9902	43.2096	13.4498	43.1179	13.4642	LEM domain-containing protein 2	0.00166095	0.6843	271517	5.02128	0.506483	0	0.999985	0	-1.00E+07	37558.5;43937.7;17167.4;24136.2;10748.4;11724.5;	34726.5;40571.8;16870.2;23770.7;10748.4;11724.5;	0.9056;0.966749;0.92941;0.945613;0.936856;0.935099;	67099	0	0	0	0
DIA_ON1.mzML	DIA_ON1	P58546	P58546	MTPN_HUMAN	MTPN	230766	181641	141907	230766	181641	141907	141907	GEDVN(UniMod:7)RTLEGGR	GEDVNRTLEGGR	GEDVN(UniMod:7)RTLEGGR3	3	6.52E-05	0.00937906	0.000728863	0.000617284	0.000240327	0.000617665	0	1	105681	89131.4	105681	0.828942	36.3132	36.1802	36.4016	2.85368	36.6078	2.36716	Myotrophin	0.00147172	0.924067	350250	2.9202	0.455461	0.0105678	0.9998	0.612488	0.00385311	83456.7;25813.6;25896;24924.6;0;0;	68511.1;25813.6;25896;11356.6;0;0;	0.820815;0.937061;0.938447;0.632217;0;0;	56376	0	0	0	0
DIA_ON2.mzML	DIA_ON2	P58546	P58546	MTPN_HUMAN	MTPN	246576	198846	190828	246576	198846	190828	190828	GEDVN(UniMod:7)RTLEGGR	GEDVNRTLEGGR	GEDVN(UniMod:7)RTLEGGR3	3	0.000321612	0.00937906	0.000712758	0.000608273	0.000240327	0.000608643	0	1	113219	100139	113219	0.956586	36.3885	36.2561	36.5206	2.85368	36.6208	2.50405	Myotrophin	0.00147172	0.883718	501628	2.68384	0.26115	0.039116	0.987128	0.816055	0.00123171	96746.3;3833.2;5461.19;20152.4;8404.8;0;	91592.3;1474.24;0;20152.4;4378.91;0;	0.962372;0.710642;-0.195146;0.948281;0.799962;0;	56514	0	0	0	0
DIA_ON3.mzML	DIA_ON3	P58546	P58546	MTPN_HUMAN	MTPN	291327	229851	151563	291327	229851	151563	151563	GEDVN(UniMod:7)RTLEGGR	GEDVNRTLEGGR	GEDVN(UniMod:7)RTLEGGR3	3	0.00368745	0.00937906	0.000647249	0.000591366	0.000240327	0.000591716	0	1	18102.1	15019	18102.1	0.471057	35.97	35.8839	36.0583	2.85368	36.3078	2.29666	Myotrophin	0.00147172	0.868238	188685	2.02865	0.245669	0.590363	0.921061	0.632521	0.00442385	59533.4;6513.44;0;10720.9;33372.9;0;	10342.3;6513.44;0;1246.3;12270.4;0;	0.342116;0.801784;0;-0.187383;0.721193;0;	55893	0	0	0	0
DIA_IN1.mzML	DIA_IN1	P58546	P58546	MTPN_HUMAN	MTPN	148802	130900	143172	148802	130900	143172	143172	GEDVN(UniMod:7)RTLEGGR	GEDVNRTLEGGR	GEDVN(UniMod:7)RTLEGGR3	3	8.39E-05	0.00937906	0.000643915	0.000541126	0.000240327	0.000541418	0	1	104822	91946.4	104822	0.921854	36.7686	36.6787	36.8998	2.85368	36.8991	2.68518	Myotrophin	0.00147172	0.613731	711219	3.09258	0.361459	0	0.999801	1.48234	0.201547	84021.7;20826.8;17034.9;13118.5;2392;12199.7;	76269.2;20826.8;16119.9;7726.08;0;0;	0.931954;0.944768;0.908116;0.760379;0.590246;-0.478049;	57066	0	0	0	0
DIA_IN2.mzML	DIA_IN2	P58546	P58546	MTPN_HUMAN	MTPN	209047	190338	205324	209047	190338	205324	205324	GEDVN(UniMod:7)RTLEGGR	GEDVNRTLEGGR	GEDVN(UniMod:7)RTLEGGR3	3	0.00044231	0.00937906	0.000652316	0.000552792	0.000240327	0.000553097	0	1	80825.9	76808.9	80825.9	0.896881	36.0097	35.8352	36.098	2.85368	36.3615	2.29015	Myotrophin	0.00147172	0.103192	206163	2.32133	0.246976	0.11914	0.9931	1.31605	0.02394	66841.4;3897.23;22979.8;10087.2;9927.88;3676.28;	66841.4;3897.23;5578.4;10087.2;0;0;	0.915211;0.659522;0.774094;0.867127;-0.444436;0.410456;	55893	0	0	0	0
DIA_IN3.mzML	DIA_IN3	P58546	P58546	MTPN_HUMAN	MTPN	160655	140420	275659	160655	140420	275659	275659	GEDVN(UniMod:7)RTLEGGR	GEDVNRTLEGGR	GEDVN(UniMod:7)RTLEGGR3	3	7.89E-05	0.00937906	0.00240674	0.0021966	0.000240327	0.00219901	0	1	107797	98071.4	107797	0.945258	36.4961	36.3601	36.6274	2.85368	36.6567	2.64687	Myotrophin	0.00147172	0.848557	1.00E+06	3.53237	0.324329	1.04823	0.99992	1.06761	0.0885387	73438.8;16241.3;38445.3;22462;12348.8;29357;	73438.8;15808.2;38445.3;18549.9;3987.91;0;	0.981622;0.883952;0.968406;0.853541;0.488988;-0.23639;	56652	0	0	0	0
DIA_OC1.mzML	DIA_OC1	Q99442	Q99442	SEC62_HUMAN	SEC62	1.02E+06	859111	996644	1.02E+06	859111	996644	996644	GEEALFTTR	GEEALFTTR	GEEALFTTR2	2	0.000416397	0.00451163	0.000271223	0.000249377	0.000240327	0.000249501	0	1	45067.3	37977.3	45067.3	0.80889	49.9938	49.8195	50.1715	26.003	50.0451	25.9438	Translocation protein SEC62	0.000798393	0.575368	1.02E+07	2.12303	0.49183	0.866663	0.986537	0.543912	0.0367944	25868.2;16904.5;22064.5;11878;21760.5;59637.1;	6917.98;16904.5;7652.8;0;20509.9;45441.9;	0.528538;0.692545;0.709374;0.161238;0.941914;0.858574;	77843	0	0	0	0
DIA_OC2.mzML	DIA_OC2	Q99442	Q99442	SEC62_HUMAN	SEC62	1.28E+06	867933	1.02E+06	1.28E+06	867933	1.02E+06	1.02E+06	GEEALFTTR	GEEALFTTR	GEEALFTTR2	2	2.58E-05	0.00451163	0.000278474	0.000253743	0.000240327	0.000253872	0	1	91724.8	63657.7	91724.8	0.860988	49.9222	49.7907	50.1005	26.003	49.9351	25.9782	Translocation protein SEC62	0.000798393	0.404713	9.76E+06	2.93484	0.618707	2.34743	0.999948	0.424514	0.0130976	27552;50537;48730.3;46640.2;24323.1;70733.7;	0;50537;28872.2;42855;12315.6;37631;	0.589802;0.928736;0.78112;0.846033;0.770224;0.260271;	77774	0	0	0	0
DIA_OC3.mzML	DIA_OC3	Q99442	Q99442	SEC62_HUMAN	SEC62	1.01E+06	764429	884168	1.01E+06	764429	884168	884168	GEEALFTTR	GEEALFTTR	GEEALFTTR2	2	0.000172899	0.00451163	0.000255558	0.000268312	0.000240327	0.000268456	0	1	22133.8	16357.5	22133.8	0.649898	49.2385	49.1524	49.4153	26.003	49.3791	25.8008	Translocation protein SEC62	0.000798393	0.252852	8.42E+06	2.84836	0.518173	1.20231	0.997823	1.50607	0.0370567	20341.4;17092.3;14123.4;49400.3;12434.9;38312.7;	9848;8010.44;14123.4;49400.3;0;38312.7;	0.634132;0.641065;0.654907;0.889848;0.569759;0.934105;	76739	0	0	0	0
DIA_ON1.mzML	DIA_ON1	P02771	P02771	FETA_HUMAN	AFP	51486.1	44681.3	44681.4	51486.1	44681.3	44681.4	44681.4	GEEELQ(UniMod:7)K	GEEELQK	GEEELQ(UniMod:7)K1	1	6.52E-05	0.00485289	0.00604396	0.00590909	0.0282843	0.00591178	0	1	51486.1	44681.3	51486.1	0.974914	24.1851	24.0529	24.3162	-24.224	23.8865	-23.3162	Alpha-fetoprotein	0.000858022	0.947588	742005	4.00251	0.763506	3.04834	0.999993	0	-1.00E+07	19618.8;19287.1;13207.7;8975.4;6272.96;4766.64;	19618.8;18659.6;13207.7;8975.4;2373.13;615.693;	0.981954;0.974378;0.965217;0.897152;0.674719;-0.0324246;	37372	0	0	0	0
DIA_ON3.mzML	DIA_ON3	P02771	P02771	FETA_HUMAN	AFP	48313.6	44263.8	44263.8	48313.6	44263.8	44263.8	44263.8	GEEELQ(UniMod:7)K	GEEELQK	GEEELQ(UniMod:7)K1	1	6.79E-05	0.00485289	0.00658256	0.00635786	0.0282843	0.00636075	0	1	48313.6	44263.8	48313.6	0.923841	24.0239	23.9342	24.1561	-24.224	23.7744	-23.44	Alpha-fetoprotein	0.000858022	0.220381	443453	4.3053	0.688497	4.2137	0.999989	0	-1.00E+07	16648.8;17129.7;19029.9;10727.9;7898.73;3241.71;	15413.4;15167.8;17732.3;10727.9;7898.73;582.156;	0.920354;0.890227;0.955624;0.941663;0.940235;0.255444;	37165	0	0	0	0
DIA_OC1.mzML	DIA_OC1	Q5SQH8	Q5SQH8	CF136_HUMAN	C6orf136	527024	434960	434960	527024	434960	434960	434960	GEEGPGPELHSGC(UniMod:4)LDGLR	GEEGPGPELHSGCLDGLR	GEEGPGPELHSGC(UniMod:4)LDGLR3	3	0.000238612	0.0222858	0.00960102	0.00998493	0.0432588	0.00998869	0	1	527024	434960	527024	0.940035	46.3465	46.2154	46.4787	20.0008	46.4118	19.8734	Uncharacterized protein C6orf136	0.00329397	0.0632622	551351	4.89049	0.615578	0	0.992635	0.458008	0.169839	67959.9;251735;209077;44787.9;98311.5;98402.3;	67519.7;251735;191446;41160.4;98311.5;83843.4;	0.96509;0.960567;0.917146;0.805218;0.905617;0.930655;	72127	0	0	0	0
DIA_OC2.mzML	DIA_OC2	Q5SQH8	Q5SQH8	CF136_HUMAN	C6orf136	372612	251355	251355	372612	251355	251355	251355	GEEGPGPELHSGC(UniMod:4)LDGLR	GEEGPGPELHSGCLDGLR	GEEGPGPELHSGC(UniMod:4)LDGLR3	3	2.58E-05	0.0222858	0.00914894	0.0103442	0.0432588	0.0103481	0	1	372612	251355	372612	0.920871	46.4147	46.2844	46.5468	20.0008	46.4122	20.0227	Uncharacterized protein C6orf136	0.00329397	0.260261	235221	3.69824	0.311724	0	0.999627	1.44456	0.288438	128253;138446;147254;25278.3;52858;91691.5;	128253;138446;142474;0;0;91691.5;	0.955643;0.93933;0.883913;0.55845;0.465179;0.950427;	72265	0	0	0	0
DIA_OC3.mzML	DIA_OC3	Q5SQH8	Q5SQH8	CF136_HUMAN	C6orf136	495471	365893	365893	495471	365893	365893	365893	GEEGPGPELHSGC(UniMod:4)LDGLR	GEEGPGPELHSGCLDGLR	GEEGPGPELHSGC(UniMod:4)LDGLR3	3	0.000346204	0.0222858	0.0075059	0.00870553	0.0432588	0.00870882	0	1	495471	365893	495471	0.924272	45.9031	45.5935	46.0333	20.0008	45.9457	19.9113	Uncharacterized protein C6orf136	0.00329397	0	181042	4.10395	0.565748	0	0.991965	2.15484	0.565783	59021.9;213529;197129;8795.49;158370;101371;	59021.9;203114;197129;2895.48;158370;95227.8;	0.808222;0.861175;0.979103;0.588944;0.968731;0.945352;	71506	0	0	0	0
DIA_OC1.mzML	DIA_OC1	P14868	P14868	SYDC_HUMAN	DARS1	1.88E+06	1.60E+06	2.69E+06	1.88E+06	1.60E+06	2.69E+06	2.69E+06	GEEILSGAQR	GEEILSGAQR	GEEILSGAQR2	2	2.92E-05	0.00185257	0.000271223	0.000249377	0.000240327	0.000249501	0	1	522499	456708	522499	0.939392	35.5112	35.2485	35.647	0.0570748	35.5204	0.112888	Aspartate--tRNA ligase, cytoplasmic	0.000420209	0.378941	2.16E+07	3.78644	0.420965	3.01838	0.999941	1.07807	0.0397058	648544;155521;211396;68662;147031;161139;	342995;155521;211396;37533;130480;155581;	0.712057;0.95206;0.957364;0.757098;0.820065;0.902308;	55143	0	0	0	0
DIA_OC2.mzML	DIA_OC2	P14868	P14868	SYDC_HUMAN	DARS1	2.09E+06	1.41E+06	2.29E+06	2.09E+06	1.41E+06	2.29E+06	2.29E+06	GEEILSGAQR	GEEILSGAQR	GEEILSGAQR2	2	0.000274117	0.00185257	0.000278474	0.000253743	0.000240327	0.000253872	0	1	577270	393115	577270	0.906023	35.5901	35.4159	35.7225	0.0570748	35.5786	0.132933	Aspartate--tRNA ligase, cytoplasmic	0.000420209	0.00538811	1.02E+07	3.41946	0.249189	1.53332	0.987501	0.182918	0.0140312	392805;232891;112105;500.346;185500;319367;	232657;207588;50314.6;0;162291;319367;	0.790722;0.854375;0.662255;-0.0275174;0.900228;0.977998;	55281	0	0	0	0
DIA_OC3.mzML	DIA_OC3	P14868	P14868	SYDC_HUMAN	DARS1	1.81E+06	1.47E+06	2.50E+06	1.81E+06	1.47E+06	2.50E+06	2.50E+06	GEEILSGAQR	GEEILSGAQR	GEEILSGAQR2	2	0.00012617	0.00185257	0.000255558	0.000268312	0.000240327	0.000268456	0	1	540986	403500	540986	0.876426	35.1176	34.9435	35.249	0.0570748	35.1166	0.124971	Aspartate--tRNA ligase, cytoplasmic	0.000420209	0.0142504	1.06E+07	3.66006	0.174424	0.986545	0.998688	0.791102	0.0102751	509551;150859;191795;33338.9;52194;303965;	437655;150859;90323.9;0;0;299803;	0.831737;0.978257;0.43044;-0.274337;0.501577;0.95955;	54591	0	0	0	0
DIA_ON1.mzML	DIA_ON1	P14868	P14868	SYDC_HUMAN	DARS1	1.51E+06	1.33E+06	954612	1.51E+06	1.33E+06	954612	954612	GEEILSGAQR	GEEILSGAQR	GEEILSGAQR2	2	0.000333148	0.00185257	0.000728863	0.000617284	0.000240327	0.000617665	0	1	35717.9	31527.5	35717.9	0.777081	35.1312	34.9109	35.2617	0.0570748	35.0933	0.230613	Aspartate--tRNA ligase, cytoplasmic	0.000420209	0.0869739	2.35E+06	3.00989	0.706556	2.1914	0.993219	0.658306	0.582656	1.13507e+06;60098.7;18896;62183.7;151710;58960.8;	692805;35717.9;0;38748.3;151710;0;	0.761157;0.777081;0.588067;0.731489;0.982809;0.522028;	54522	0	0	0	0
DIA_ON2.mzML	DIA_ON2	P14868	P14868	SYDC_HUMAN	DARS1	1.44E+06	1.24E+06	851416	1.44E+06	1.24E+06	851416	851416	GEEILSGAQR	GEEILSGAQR	GEEILSGAQR2	2	0.000175572	0.00185257	0.000712758	0.000608273	0.000240327	0.000608643	0	1	91184.1	89556.5	91184.1	0.882774	35.1614	34.9421	35.2495	0.0570748	35.0792	0.261939	Aspartate--tRNA ligase, cytoplasmic	0.000420209	0	0	2.36746	0.735171	0.943971	0.996427	0.98169	0.652379	980528;59090.4;32093.7;30625.5;98870.2;69691.5;	192671;59090.4;32093.7;636.208;0;0;	-0.155147;0.925236;0.804592;0.303402;0.522551;0.634509;	54591	0	0	0	0
DIA_ON3.mzML	DIA_ON3	P14868	P14868	SYDC_HUMAN	DARS1	1.59E+06	1.35E+06	913710	1.59E+06	1.35E+06	913710	913710	GEEILSGAQR	GEEILSGAQR	GEEILSGAQR2	2	0.000121921	0.00185257	0.000647249	0.000591366	0.000240327	0.000591716	0	1	28823.6	24369	28823.6	0.742338	34.8781	34.6589	34.9664	0.0570748	34.7865	0.379675	Aspartate--tRNA ligase, cytoplasmic	0.000420209	0.601231	4.28E+06	2.15664	0.620265	0.577358	0.999068	0.745372	0.599976	1.10682e+06;72916.4;15949.9;45791;67461.5;80535.1;	232127;12873.7;15949.9;0;0;0;	0.778424;0.735513;0.747846;0.230246;0.161448;0.508768;	54177	0	0	0	0
DIA_IN1.mzML	DIA_IN1	P14868	P14868	SYDC_HUMAN	DARS1	1.58E+06	1.27E+06	1.14E+06	1.58E+06	1.27E+06	1.14E+06	1.14E+06	GEEILSGAQR	GEEILSGAQR	GEEILSGAQR2	2	0.000928046	0.00185257	0.000643915	0.000541126	0.000240327	0.000541418	0	1	99513.8	90383	99513.8	0.902961	35.4089	35.1869	35.5399	0.0570748	35.3658	0.129827	Aspartate--tRNA ligase, cytoplasmic	0.000420209	0	0	2.93454	0.246172	1.05736	0.988933	0.569257	0.773325	1.1115e+06;65083.4;14714.9;8583.41;54722.4;53239.3;	67145.2;61899.5;14714.9;0;13745.8;22899.3;	-0.183634;0.945409;0.941056;0.36303;0.49426;0.763741;	54936	0	0	0	0
DIA_IN2.mzML	DIA_IN2	P14868	P14868	SYDC_HUMAN	DARS1	1.45E+06	1.28E+06	1.02E+06	1.45E+06	1.28E+06	1.02E+06	1.02E+06	GEEILSGAQR	GEEILSGAQR	GEEILSGAQR2	2	0.000553812	0.00185257	0.000652316	0.000552792	0.000240327	0.000553097	0	1	94779	88747.7	94779	0.939275	34.916	34.7418	35.0482	0.0570748	34.8174	0.278544	Aspartate--tRNA ligase, cytoplasmic	0.000420209	0.222587	3.29E+06	2.31622	0.199312	1.00097	0.989408	0.803797	0.490844	1.00335e+06;82764.1;23524.5;45497.4;34626.1;35474.9;	250211;82764.1;12014.9;0;0;0;	0.412636;0.970811;0.72204;0.591179;0.609616;0.575207;	54177	0	0	0	0
DIA_IN3.mzML	DIA_IN3	P14868	P14868	SYDC_HUMAN	DARS1	1.42E+06	1.20E+06	1.03E+06	1.42E+06	1.20E+06	1.03E+06	1.03E+06	GEEILSGAQR	GEEILSGAQR	GEEILSGAQR2	2	0.000899658	0.00185257	0.000708717	0.000604961	0.000240327	0.000605327	0	1	81365.2	78793.7	81365.2	0.970178	35.1791	35.0048	35.2673	0.0570748	35.0701	0.316177	Aspartate--tRNA ligase, cytoplasmic	0.000420209	0	0	2.31876	0.729642	0.505809	0.984236	0.799469	0.610229	1.01494e+06;53493.6;27871.6;38808;60183.2;33451.7;	135492;53493.6;27871.6;8034.86;0;0;	-0.160191;0.989536;0.933024;0.301352;-0.0943388;0.535487;	54591	0	0	0	0
DIA_OC1.mzML	DIA_OC1	O00159	O00159	MYO1C_HUMAN	MYO1C	1.97E+06	1.87E+06	1.94E+06	1.97E+06	1.87E+06	1.94E+06	1.94E+06	GEELLSPLNLEQAAYAR	GEELLSPLNLEQAAYAR	GEELLSPLNLEQAAYAR2	2	2.92E-05	0.000168152	0.000271223	0.000249377	0.000240327	0.000249501	0	1	438632	431079	438632	0.986903	85.7171	85.4965	85.896	83.9585	85.7007	83.9075	Unconventional myosin-Ic	0.000115734	0.956221	1.21E+06	5.65633	0.405103	9.14015	1	1.0552	0.000713778	301686;247508;100704;90420.4;48135.5;63950.2;	301686;247508;100704;90420.4;48135.5;63950.2;	0.967019;0.98835;0.995529;0.973336;0.963728;0.974333;	133775	0	0	0	0
DIA_OC2.mzML	DIA_OC2	O00159	O00159	MYO1C_HUMAN	MYO1C	2.70E+06	1.96E+06	1.99E+06	2.70E+06	1.96E+06	1.99E+06	1.99E+06	GEELLSPLNLEQAAYAR	GEELLSPLNLEQAAYAR	GEELLSPLNLEQAAYAR2	2	2.58E-05	0.000168152	0.000278474	0.000253743	0.000240327	0.000253872	0	1	622694	450995	622694	0.986033	85.5582	85.3838	85.7801	83.9585	85.5742	83.9715	Unconventional myosin-Ic	0.000115734	0.919722	1.35E+06	5.25172	0.608584	9.17276	0.999998	1.11845	0.0228966	318160;371062;137486;114636;72312.8;101278;	215824;370572;137486;114636;72312.8;100973;	0.793968;0.981664;0.998277;0.985471;0.893175;0.973118;	133637	0	0	0	0
DIA_OC3.mzML	DIA_OC3	O00159	O00159	MYO1C_HUMAN	MYO1C	2.55E+06	2.14E+06	1.96E+06	2.55E+06	2.14E+06	1.96E+06	1.96E+06	GEELLSPLNLEQAAYAR	GEELLSPLNLEQAAYAR	GEELLSPLNLEQAAYAR2	2	2.89E-05	0.000168152	0.000255558	0.000268312	0.000240327	0.000268456	0	1	634621	483518	634621	0.988414	85.2517	85.0749	85.4686	83.9585	85.1925	84.1575	Unconventional myosin-Ic	0.000115734	0.882634	1.24E+06	5.61348	0.373081	8.74319	1	1.09197	0.0150555	484964;366448;147663;120714;62987.2;85422.6;	484964;366448;147663;120510;62635.9;85422.6;	0.998604;0.995511;0.986116;0.969648;0.893971;0.988182;	133154	0	0	0	0
DIA_ON1.mzML	DIA_ON1	O00159	O00159	MYO1C_HUMAN	MYO1C	306641	235038	284531	306641	235038	284531	284524	GEELLSPLNLEQAAYAR	GEELLSPLNLEQAAYAR	GEELLSPLNLEQAAYAR2	2	0.00117884	0.000168152	0.000728863	0.000617284	0.000240327	0.000617665	0	1	35365.4	27207.1	35365.4	0.864299	85.3262	85.1957	85.4153	83.9585	85.2437	84.0896	Unconventional myosin-Ic	0.000115734	0	0	2.10651	0.249333	0.249787	0.951561	1.2126	0.492382	0;31622.5;7636.61;3483.59;0;20792.2;	0;26655.7;7636.61;1073.06;0;10531.2;	0;0.851527;0.941487;0.632255;0;0.228063;	133223	0	0	0	0
DIA_ON2.mzML	DIA_ON2	O00159	O00159	MYO1C_HUMAN	MYO1C	317918	255815	257393	317918	255815	257393	257386	GEELLSPLNLEQAAYAR	GEELLSPLNLEQAAYAR	GEELLSPLNLEQAAYAR2	2	0.000582905	0.000168152	0.000712758	0.000608273	0.000240327	0.000608643	0	1	24755.6	20685.2	24755.6	0.889166	85.3189	85.142	85.452	83.9585	85.2169	84.1054	Unconventional myosin-Ic	0.000115734	0	0	2.28578	0.329619	1.05506	0.983941	1.56726	0.358883	6244.02;15191.1;9954.64;0;0;11956.3;	1946.93;14801;9954.64;0;0;9227.37;	0.632617;0.893097;0.883321;0;0;0.801736;	133223	0	0	0	0
DIA_ON3.mzML	DIA_ON3	O00159	O00159	MYO1C_HUMAN	MYO1C	319350	248037	253503	319350	248037	253503	253496	GEELLSPLNLEQAAYAR	GEELLSPLNLEQAAYAR	GEELLSPLNLEQAAYAR2	2	0.00144236	0.000168152	0.000647249	0.000591366	0.000240327	0.000591716	0	1	54342.8	38896.7	54342.8	0.876767	85.2155	85.127	85.3477	83.9585	85.1546	84.1446	Unconventional myosin-Ic	0.000115734	0	0	2.0668	0.0394784	0.043654	0.965721	1.72828	0.372782	7918.89;33589.7;22301.1;10462.7;0;6904.95;	0;33589.7;18055.1;2697.96;0;0;	0.570177;0.943009;0.805189;0.531053;0;-0.191537;	133085	0	0	0	0
DIA_OC1.mzML	DIA_OC1	O00159	O00159	MYO1C_HUMAN	MYO1C	1.97E+06	1.87E+06	1.94E+06	1.97E+06	1.87E+06	1.94E+06	1.94E+06	GEELLSPLNLEQAAYAR	GEELLSPLNLEQAAYAR	GEELLSPLNLEQAAYAR3	3	2.92E-05	0.000479712	0.000271223	0.000249377	0.000240327	0.000249501	0	1	117745	111765	117745	0.935742	85.7421	85.5221	85.8757	84.2834	85.8546	83.9462	Unconventional myosin-Ic	0.000198783	0.949522	748421	3.5049	0.522632	0	0.999605	0.980563	0.00457548	82326;0;24062.3;14422;17480;24411.2;	69271.2;0;24062.3;0;17480;24411.2;	0.919114;0;0.963521;0.519056;0.917054;0.955545;	133813	0	0	0	0
DIA_OC2.mzML	DIA_OC2	O00159	O00159	MYO1C_HUMAN	MYO1C	2.70E+06	1.96E+06	1.99E+06	2.70E+06	1.96E+06	1.99E+06	1.99E+06	GEELLSPLNLEQAAYAR	GEELLSPLNLEQAAYAR	GEELLSPLNLEQAAYAR3	3	2.58E-05	0.000479712	0.000278474	0.000253743	0.000240327	0.000253872	0	1	164791	120429	164791	0.929078	85.5831	85.4057	85.7156	84.2834	85.7413	84.0141	Unconventional myosin-Ic	0.000198783	0.939218	978196	3.36105	0.531893	0	0.999791	1.31636	0.0341257	118381;0;28735.6;22541.7;37077.9;47611;	90716.2;0;26464.2;22541.7;35389.9;47611;	0.934746;0;0.808722;0.888948;0.904709;0.985176;	133675	0	0	0	0
DIA_OC3.mzML	DIA_OC3	O00159	O00159	MYO1C_HUMAN	MYO1C	2.55E+06	2.14E+06	1.96E+06	2.55E+06	2.14E+06	1.96E+06	1.96E+06	GEELLSPLNLEQAAYAR	GEELLSPLNLEQAAYAR	GEELLSPLNLEQAAYAR3	3	2.89E-05	0.000479712	0.000255558	0.000268312	0.000240327	0.000268456	0	1	183255	139170	183255	0.902075	85.3187	85.0998	85.4513	84.2834	85.3542	84.2768	Unconventional myosin-Ic	0.000198783	0.767918	1.13E+06	3.68072	0.640333	0	0.999993	1.49582	0.0193792	116583;24635.1;49912.9;40314.8;28807.2;35344.4;	98833.7;0;49077.4;23175;15646.1;35344.4;	0.861063;0.566548;0.963135;0.789791;0.738948;0.931973;	133261	0	0	0	0
DIA_ON2.mzML	DIA_ON2	O00159	O00159	MYO1C_HUMAN	MYO1C	317918	255815	257393	317918	255815	257393	257386	GEELLSPLNLEQAAYAR	GEELLSPLNLEQAAYAR	GEELLSPLNLEQAAYAR3	3	0.00120591	0.000479712	0.000712758	0.000608273	0.000240327	0.000608643	0	1	47853.8	39900.2	47853.8	0.648151	85.2987	85.213	85.3878	84.2834	85.385	84.0739	Unconventional myosin-Ic	0.000198783	0.902444	144566	1.65626	0.326811	0	0.969393	1.15545	0.00107328	63616.5;0;30418;2182.87;6431.18;11615.3;	24771.1;0;20187.8;2182.87;618.426;2894.88;	0.515183;0;0.804111;0.801784;-0.265212;0.698329;	133192	0	0	0	0
DIA_ON3.mzML	DIA_ON3	O00159	O00159	MYO1C_HUMAN	MYO1C	319350	248037	253503	319350	248037	253503	253496	GEELLSPLNLEQAAYAR	GEELLSPLNLEQAAYAR	GEELLSPLNLEQAAYAR3	3	0.00464282	0.000479712	0.000647249	0.000591366	0.000240327	0.000591716	0	1	35716.5	25564.6	35716.5	0.525673	85.1983	85.1097	85.2843	84.2834	85.3248	84.115	Unconventional myosin-Ic	0.000198783	0.591033	512787	1.27401	0.540243	0	0.904087	0.355574	0.146645	69215;0;34544.8;2533.26;6837.64;29356.4;	15429.4;0;10534.1;2533.26;1328.51;9753.01;	0.599888;0;0.324797;0.801784;0.325505;0.62523;	133054	0	0	0	0
DIA_OC1.mzML	DIA_OC1	O60333;Q12756	Q12756;O60333	KIF1A_HUMAN;KIF1B_HUMAN	KIF1A;KIF1B	1.67E+06	1.38E+06	1.52E+06	1.67E+06	1.38E+06	1.52E+06		GEENLAGWRPR	GEENLAGWRPR	GEENLAGWRPR3	3	2.92E-05	0.000583521	0.000271223	0.000249377	0.000240327	0.000249501	0	0	1.67E+06	1.38E+06	1.67E+06	0.987576	45.586	45.4118	45.7639	18.3717	45.6127	18.3145	Kinesin-like protein KIF1B	0.000224278	0.790846	5.11E+06	5.43526	0.272836	0.309215	0.999988	0.915424	0.151208	998765;421599;649761;252790;148724;47040.2;	998765;418944;583585;252790;148724;47040.2;	0.995345;0.968904;0.991327;0.987828;0.992561;0.905306;	70934	0	0	0	0
DIA_OC2.mzML	DIA_OC2	O60333;Q12756	Q12756;O60333	KIF1A_HUMAN;KIF1B_HUMAN	KIF1A;KIF1B	2.02E+06	1.37E+06	1.49E+06	2.02E+06	1.37E+06	1.49E+06		GEENLAGWRPR	GEENLAGWRPR	GEENLAGWRPR3	3	2.58E-05	0.000583521	0.000278474	0.000253743	0.000240327	0.000253872	0	0	2.02E+06	1.37E+06	2.02E+06	0.990844	45.6124	45.4345	45.7867	18.3717	45.6094	18.3714	Kinesin-like protein KIF1B	0.000224278	0.899494	7.01E+06	4.90814	0.357697	1.51278	1	0.722345	0.154892	1.22575e+06;490610;572900;307479;134066;55676.3;	1.22575e+06;490610;393926;307479;134066;55676.3;	0.990282;0.992933;0.547175;0.989745;0.974509;0.970749;	71003	0	0	0	0
DIA_OC3.mzML	DIA_OC3	O60333;Q12756	Q12756;O60333	KIF1A_HUMAN;KIF1B_HUMAN	KIF1A;KIF1B	1.73E+06	1.28E+06	1.45E+06	1.73E+06	1.28E+06	1.45E+06		GEENLAGWRPR	GEENLAGWRPR	GEENLAGWRPR3	3	2.89E-05	0.000583521	0.000255558	0.000268312	0.000240327	0.000268456	0	0	1.73E+06	1.28E+06	1.73E+06	0.994456	45.0525	44.8339	45.2297	18.3717	45.165	18.1451	Kinesin-like protein KIF1B	0.000224278	0.45166	4.39E+06	5.30707	0.286052	0	0.999994	0.456481	0.0107023	1.04939e+06;414935;670255;265787;160749;55511.1;	1.04939e+06;414935;572263;265787;160749;55511.1;	0.994999;0.996677;0.873344;0.988847;0.982161;0.921812;	70175	0	0	0	0
DIA_ON1.mzML	DIA_ON1	O60333;Q12756	Q12756;O60333	KIF1A_HUMAN;KIF1B_HUMAN	KIF1A;KIF1B	796801	621440	659941	796801	621440	659941		GEENLAGWRPR	GEENLAGWRPR	GEENLAGWRPR3	3	6.52E-05	0.000583521	0.000728863	0.000617284	0.000240327	0.000617665	0	0	796801	621440	796801	0.987803	45.0676	44.8906	45.2417	18.3717	45.196	18.0771	Kinesin-like protein KIF1B	0.000224278	0.839867	5.15E+06	4.61391	0.26384	1.41608	0.999928	0.599786	0.18712	503293;170986;428592;122521;71432.8;19299.5;	503293;170986;188572;122521;71432.8;19299.5;	0.994134;0.969071;0.227658;0.987936;0.979304;0.894685;	70106	0	0	0	0
DIA_ON2.mzML	DIA_ON2	O60333;Q12756	Q12756;O60333	KIF1A_HUMAN;KIF1B_HUMAN	KIF1A;KIF1B	739089	631528	728815	739089	631528	728815		GEENLAGWRPR	GEENLAGWRPR	GEENLAGWRPR3	3	7.00E-05	0.000583521	0.000712758	0.000608273	0.000240327	0.000608643	0	0	739089	631528	739089	0.990609	45.1052	44.9273	45.2823	18.3717	45.1766	18.2259	Kinesin-like protein KIF1B	0.000224278	0.629615	4.63E+06	4.35809	0.215762	0.330858	0.999965	1.03005	0.385921	471191;155752;311396;112146;60520.5;39810.6;	471191;155752;0;112146;60520.5;32335;	0.994284;0.986348;0.0344552;0.981086;0.957079;0.736695;	70175	0	0	0	0
DIA_ON3.mzML	DIA_ON3	O60333;Q12756	Q12756;O60333	KIF1A_HUMAN;KIF1B_HUMAN	KIF1A;KIF1B	917726	679522	571712	917726	679522	571712		GEENLAGWRPR	GEENLAGWRPR	GEENLAGWRPR3	3	6.79E-05	0.000583521	0.000647249	0.000591366	0.000240327	0.000591716	0	0	917726	679522	917726	0.979151	44.9011	44.6845	45.0782	18.3717	44.9867	18.1438	Kinesin-like protein KIF1B	0.000224278	0.871619	6.05E+06	4.63351	0.563582	0	0.999986	0.834457	0.00927946	589062;200822;314796;127842;82145.4;14883.5;	589062;200822;194293;127842;82145.4;13605.5;	0.984203;0.9591;0.781221;0.987374;0.965255;0.803003;	69899	0	0	0	0
DIA_IN1.mzML	DIA_IN1	O60333;Q12756	Q12756;O60333	KIF1A_HUMAN;KIF1B_HUMAN	KIF1A;KIF1B	470345	426091	395517	470345	426091	395517		GEENLAGWRPR	GEENLAGWRPR	GEENLAGWRPR3	3	8.39E-05	0.000583521	0.000643915	0.000541126	0.000240327	0.000541418	0	0	470345	426091	470345	0.968388	45.5236	45.3501	45.6576	18.3717	45.4761	18.4448	Kinesin-like protein KIF1B	0.000224278	0.72851	2.78E+06	3.81883	0.310962	0	0.999928	0.612298	0.758759	318779;90369.5;347884;65534.8;36577.7;4602.51;	314441;90369.5;95447.6;65534.8;36577.7;1608.72;	0.965266;0.973029;-0.226654;0.976966;0.964588;0.607982;	70796	0	0	0	0
DIA_IN2.mzML	DIA_IN2	O60333;Q12756	Q12756;O60333	KIF1A_HUMAN;KIF1B_HUMAN	KIF1A;KIF1B	412149	368804	254264	412149	368804	254264		GEENLAGWRPR	GEENLAGWRPR	GEENLAGWRPR3	3	9.20E-05	0.000583521	0.000652316	0.000552792	0.000240327	0.000553097	0	0	412149	368804	412149	0.970086	44.7736	44.5965	44.9051	18.3717	44.9361	18.0801	Kinesin-like protein KIF1B	0.000224278	0.657415	3.42E+06	4.03477	0.362532	1.56684	0.999943	1.29304	0.389635	284565;79046.5;216916;77065.8;29179.4;7060.77;	265065;76173.8;80946.3;70909.6;29179.4;0;	0.974375;0.973572;-0.416128;0.950308;0.945449;0.372013;	69623	0	0	0	0
DIA_IN3.mzML	DIA_IN3	O60333;Q12756	Q12756;O60333	KIF1A_HUMAN;KIF1B_HUMAN	KIF1A;KIF1B	382458	352695	348134	382458	352695	348134		GEENLAGWRPR	GEENLAGWRPR	GEENLAGWRPR3	3	7.89E-05	0.000583521	0.000708717	0.00586854	0.000240327	0.00587199	0	0	382458	352695	382458	0.978368	45.1233	44.9462	45.2548	18.3717	45.152	18.3079	Kinesin-like protein KIF1B	0.000224278	0.583167	3.31E+06	4.07195	0.589467	0	0.999832	0.969602	1.25E-05	248447;71732.9;438191;62278.7;26330.2;5172.65;	248447;71732.9;174407;62278.7;26330.2;2574.63;	0.989116;0.930512;0.331089;0.990611;0.932379;0.788078;	70175	0	0	0	0
DIA_OC1.mzML	DIA_OC1	P50990	P50990	TCPQ_HUMAN	CCT8	1.59E+07	1.36E+07	1.12E+07	1.59E+07	1.36E+07	1.12E+07	1.12E+07	GEENLMDAQVK	GEENLMDAQVK	GEENLMDAQVK2	2	2.92E-05	0.000583521	0.000271223	0.000249377	0.000240327	0.000249501	0	1	872746	741601	872746	0.790374	44.2792	44.1472	44.4565	15.6166	44.2426	15.7004	T-complex protein 1 subunit theta	0.000221153	0.684119	4.24E+06	4.32768	0.353078	5.45327	0.999986	0.901405	0.0201478	931401;413384;168103;156154;117610;109740;	354854;413384;145765;59750.2;104507;99358;	0.520424;0.987064;0.957787;0.784561;0.928966;0.826738;	68883	0	0	0	0
DIA_OC2.mzML	DIA_OC2	P50990	P50990	TCPQ_HUMAN	CCT8	1.90E+07	1.28E+07	1.01E+07	1.90E+07	1.28E+07	1.01E+07	1.01E+07	GEENLMDAQVK	GEENLMDAQVK	GEENLMDAQVK2	2	2.58E-05	0.000583521	0.000278474	0.000253743	0.000240327	0.000253872	0	1	846723	571178	846723	0.819243	44.3051	44.1278	44.4361	15.6166	44.2003	15.8239	T-complex protein 1 subunit theta	0.000221153	0.767937	4.14E+06	3.46522	0.627627	4.96924	0.999953	0.7037	0.0564934	1.17146e+06;514179;169409;165173;162167;158516;	192035;514179;57901.3;151551;140509;150085;	0.32585;0.990605;0.351957;0.836473;0.866488;0.837094;	68952	0	0	0	0
DIA_OC3.mzML	DIA_OC3	P50990	P50990	TCPQ_HUMAN	CCT8	1.82E+07	1.40E+07	1.03E+07	1.82E+07	1.40E+07	1.03E+07	1.03E+07	GEENLMDAQVK	GEENLMDAQVK	GEENLMDAQVK2	2	2.89E-05	0.000583521	0.000255558	0.000268312	0.000240327	0.000268456	0	1	1.01E+06	742382	1.01E+06	0.725015	43.8768	43.7457	43.9656	15.6166	43.7952	15.7777	T-complex protein 1 subunit theta	0.000221153	0.874848	4.88E+06	3.87518	0.356031	5.96516	0.999999	0.824549	0.156968	1.01002e+06;510718;143846;89834.3;96499.1;91309.5;	462978;445813;108835;23168;96499.1;91309.5;	0.464701;0.949935;0.922261;0.407983;0.934831;0.928955;	68331	0	0	0	0
DIA_ON1.mzML	DIA_ON1	P50990	P50990	TCPQ_HUMAN	CCT8	6.64E+06	5.72E+06	5.05E+06	6.64E+06	5.72E+06	5.05E+06	5.05E+06	GEENLMDAQVK	GEENLMDAQVK	GEENLMDAQVK2	2	0.00188088	0.000583521	0.000728863	0.000617284	0.000240327	0.000617665	0	1	555475	462314	555475	0.97654	43.8939	43.7157	44.0674	15.6166	43.8217	15.7837	T-complex protein 1 subunit theta	0.000221153	0	1.32E+06	1.99606	0.203779	1.55816	0.936853	1.20135	0.261273	437161;126307;113131;9783.79;0;0;	437161;118314;76128.7;0;0;0;	0.990601;0.924583;0.639432;-0.239813;0;0;	68262	0	0	0	0
DIA_ON2.mzML	DIA_ON2	P50990	P50990	TCPQ_HUMAN	CCT8	5.49E+06	5.08E+06	5.18E+06	5.49E+06	5.08E+06	5.18E+06	5.18E+06	GEENLMDAQVK	GEENLMDAQVK	GEENLMDAQVK2	2	0.000425441	0.000583521	0.000712758	0.000608273	0.000240327	0.000608643	0	1	395449	356751	395449	0.856202	43.8875	43.7545	44.0179	15.6166	43.788	15.8246	T-complex protein 1 subunit theta	0.000221153	0	1.15E+06	1.89956	0.681618	1.52026	0.984937	0.700414	0.00359611	337999;92165;91931.4;13360.1;5003.39;10632.6;	303284;92165;22378.3;0;0;0;	0.821344;0.970906;-0.291973;-0.300806;0.350547;0.350547;	68262	0	0	0	0
DIA_ON3.mzML	DIA_ON3	P50990	P50990	TCPQ_HUMAN	CCT8	6.05E+06	5.02E+06	4.96E+06	6.05E+06	5.02E+06	4.96E+06	4.96E+06	GEENLMDAQVK	GEENLMDAQVK	GEENLMDAQVK2	2	0.00130745	0.000583521	0.000647249	0.000591366	0.000240327	0.000591716	0	1	479671	374322	479671	0.970751	43.6844	43.5521	43.8617	15.6166	43.6141	15.7867	T-complex protein 1 subunit theta	0.000221153	0	718322	2.06982	0.582154	0.785037	0.970931	1.26323	0.30957	368794;110878;111186;10786.7;0;0;	368794;110878;48649.3;0;0;0;	0.975626;0.954539;0.443431;-0.469109;0;0;	67986	0	0	0	0
DIA_IN2.mzML	DIA_IN2	P50990	P50990	TCPQ_HUMAN	CCT8	3.58E+06	3.58E+06	4.75E+06	3.58E+06	3.58E+06	4.75E+06	4.75E+06	GEENLMDAQVK	GEENLMDAQVK	GEENLMDAQVK2	2	0.00119706	0.000583521	0.000652316	0.000552792	0.000240327	0.000553097	0	1	93907.6	90935.8	93907.6	0.965724	43.6418	43.5087	43.7757	15.6166	43.5598	15.7731	T-complex protein 1 subunit theta	0.000221153	0	189760	2.07772	0.19154	0.736967	0.974347	1.68162	0.317421	40657.5;54681.8;3503.96;30714.1;0;0;	40657.5;53250.1;0;7233.02;0;0;	0.968426;0.963661;-0.434742;0.28864;0;0;	67848	0	0	0	0
DIA_IN3.mzML	DIA_IN3	P50990	P50990	TCPQ_HUMAN	CCT8	4.27E+06	3.79E+06	5.26E+06	4.27E+06	3.79E+06	5.26E+06	5.26E+06	GEENLMDAQVK	GEENLMDAQVK	GEENLMDAQVK2	2	0.00309234	0.000583521	0.000708717	0.000604961	0.000240327	0.000605327	0	1	96240.1	88379.7	96240.1	0.847735	43.9485	43.774	44.2994	15.6166	43.8175	15.894	T-complex protein 1 subunit theta	0.000221153	0.385699	1.46E+06	1.63797	0.265024	0.255679	0.939362	0.716846	0.0318657	47297.4;77492.8;39505.4;14373.3;8343.93;0;	15790.4;77492.8;1735.87;7312.28;2956.9;0;	0.548108;0.916371;-0.140796;0.783073;0.649035;0;	68331	0	0	0	0
DIA_OC1.mzML	DIA_OC1	P18433	P18433	PTPRA_HUMAN	PTPRA	2.83E+06	2.50E+06	893365	2.83E+06	2.50E+06	893365	884592	GEEN(UniMod:7)TDYVNASFIDGYR	GEENTDYVNASFIDGYR	GEEN(UniMod:7)TDYVNASFIDGYR2	2	2.92E-05	0.000168152	0.000271223	0.000249377	0.000240327	0.000249501	0	1	298550	277184	298550	0.934802	70.685	70.5071	70.8613	57.7352	70.7679	57.5777	Receptor-type tyrosine-protein phosphatase alpha	0.000115734	0.481748	134824	3.81858	0.458316	0	0.999976	1.35914	0.143309	170743;31747.5;46096.5;54257.8;110716;8609.09;	170743;31747.5;23842.1;53940.7;103965;1793.99;	0.988974;0.883137;0.683113;0.929471;0.903554;0.312031;	110250	0	0	0	0
DIA_OC2.mzML	DIA_OC2	P18433	P18433	PTPRA_HUMAN	PTPRA	3.31E+06	2.31E+06	1.01E+06	3.31E+06	2.31E+06	1.01E+06	1.01E+06	GEEN(UniMod:7)TDYVNASFIDGYR	GEENTDYVNASFIDGYR	GEEN(UniMod:7)TDYVNASFIDGYR2	2	2.58E-05	0.000168152	0.000278474	0.000253743	0.000240327	0.000253872	0	1	236820	160619	236820	0.924798	70.7181	70.5857	70.8963	57.7352	70.7331	57.6881	Receptor-type tyrosine-protein phosphatase alpha	0.000115734	0	0	4.36022	0.585583	0	0.999998	0.488217	0.0947071	161788;42555.8;39320.3;56619.5;72142;22893.2;	152354;42555.8;36737.6;51341.3;47728.8;22893.2;	0.968727;0.990992;0.90687;0.927106;0.798376;0.90068;	110388	0	0	0	0
DIA_OC3.mzML	DIA_OC3	P18433	P18433	PTPRA_HUMAN	PTPRA	3.04E+06	2.44E+06	1.07E+06	3.04E+06	2.44E+06	1.07E+06	1.06E+06	GEEN(UniMod:7)TDYVNASFIDGYR	GEENTDYVNASFIDGYR	GEEN(UniMod:7)TDYVNASFIDGYR2	2	2.89E-05	0.000168152	0.000255558	0.000268312	0.000240327	0.000268456	0	1	234427	185805	234427	0.902278	70.1397	70.0085	70.318	57.7352	70.1407	57.7071	Receptor-type tyrosine-protein phosphatase alpha	0.000115734	0	0	3.07761	0.534608	0	0.999979	1.25424	0.242511	168507;47094.6;63573.2;50318.4;57174;10844.7;	168507;45202.1;31025;44635.9;34895;0;	0.973924;0.844245;0.661891;0.838624;0.770028;-0.0919968;	109491	0	0	0	0
DIA_ON3.mzML	DIA_ON3	P18433	P18433	PTPRA_HUMAN	PTPRA	187281	147720	302983	187281	147720	302983	302008	GEEN(UniMod:7)TDYVNASFIDGYR	GEENTDYVNASFIDGYR	GEEN(UniMod:7)TDYVNASFIDGYR2	2	0.00956644	0.000168152	0.000647249	0.000591366	0.000240327	0.000591716	0	1	19648.7	16497.5	19648.7	0.808628	70.1577	70.0715	70.2468	57.7352	70.16	57.7567	Receptor-type tyrosine-protein phosphatase alpha	0.000115734	0	0	1.32147	0.162856	0	0.831643	0.821258	0.507662	14116.1;0;13881.3;5246.4;4663.58;8862.73;	6391.95;0;9759.11;0;3497.68;8862.73;	0.777306;0;0.831596;-0.680059;0.801784;0.801784;	109491	0	0	0	0
DIA_OC1.mzML	DIA_OC1	O94760	O94760	DDAH1_HUMAN	DDAH1	4.05E+06	3.34E+06	3.22E+06	4.05E+06	3.34E+06	3.22E+06	3.22E+06	GEEVDVAR	GEEVDVAR	GEEVDVAR2	2	2.92E-05	0.00033787	0.000271223	0.000249377	0.000240327	0.000249501	0	1	1.49E+06	1.23E+06	1.49E+06	0.988411	26.1758	26.0394	26.3063	-19.5881	26.3284	-19.3218	N(G),N(G)-dimethylarginine dimethylaminohydrolase 1	0.000155812	0.996592	6.65E+06	5.66975	0.392586	4.8631	0.99995	1.58485	0.0111095	785762;528880;461321;221472;173622;103410;	785762;528880;461321;210924;173622;103410;	0.989619;0.990152;0.99039;0.985408;0.977642;0.974383;	40506	0	0	0	0
DIA_OC2.mzML	DIA_OC2	O94760	O94760	DDAH1_HUMAN	DDAH1	4.86E+06	3.28E+06	3.29E+06	4.86E+06	3.28E+06	3.29E+06	3.29E+06	GEEVDVAR	GEEVDVAR	GEEVDVAR2	2	2.58E-05	0.00033787	0.000278474	0.000253743	0.000240327	0.000253872	0	1	1.72E+06	1.16E+06	1.72E+06	0.988909	26.2565	26.0819	26.3901	-19.5881	26.3243	-19.3982	N(G),N(G)-dimethylarginine dimethylaminohydrolase 1	0.000155812	0.975597	8.42E+06	5.50258	0.50408	3.9278	0.999971	0.709983	0.0912218	934434;564431;508590;248756;225825;97060.3;	934434;564431;508590;235519;225825;97060.3;	0.988664;0.991828;0.980692;0.978682;0.982624;0.912645;	40644	0	0	0	0
DIA_OC3.mzML	DIA_OC3	O94760	O94760	DDAH1_HUMAN	DDAH1	4.03E+06	3.03E+06	3.02E+06	4.03E+06	3.03E+06	3.02E+06	3.02E+06	GEEVDVAR	GEEVDVAR	GEEVDVAR2	2	2.89E-05	0.00033787	0.000255558	0.000268312	0.000240327	0.000268456	0	1	1.63E+06	1.23E+06	1.63E+06	0.98688	26.0472	25.8697	26.1777	-19.5881	26.2087	-19.5549	N(G),N(G)-dimethylarginine dimethylaminohydrolase 1	0.000155812	0.950704	7.01E+06	5.59078	0.578158	4.38954	1	1.62806	0.0225161	894145;541981;536962;235821;193001;108217;	894145;541981;536963;235821;193001;108217;	0.986385;0.988257;0.981143;0.98051;0.985306;0.957093;	40368	0	0	0	0
DIA_ON1.mzML	DIA_ON1	O94760	O94760	DDAH1_HUMAN	DDAH1	5.38E+06	4.64E+06	5.30E+06	5.38E+06	4.64E+06	5.30E+06	5.30E+06	GEEVDVAR	GEEVDVAR	GEEVDVAR2	2	6.52E-05	0.00033787	0.000728863	0.000617284	0.000240327	0.000617665	0	1	2.65E+06	2.23E+06	2.65E+06	0.989192	26.0553	25.9239	26.2329	-19.5881	26.1021	-19.4948	N(G),N(G)-dimethylarginine dimethylaminohydrolase 1	0.000155812	0.896746	1.32E+07	5.77471	0.556997	5.00804	0.999999	1.58693	0.226874	1.36944e+06;946902;804517;324269;337006;233784;	1.36944e+06;945878;804517;323782;337006;226570;	0.989077;0.989447;0.985949;0.992962;0.988945;0.969165;	40299	0	0	0	0
DIA_ON2.mzML	DIA_ON2	O94760	O94760	DDAH1_HUMAN	DDAH1	4.90E+06	4.35E+06	4.83E+06	4.90E+06	4.35E+06	4.83E+06	4.83E+06	GEEVDVAR	GEEVDVAR	GEEVDVAR2	2	7.00E-05	0.00033787	0.000712758	0.000608273	0.000240327	0.000608643	0	1	2.45E+06	2.15E+06	2.45E+06	0.983628	26.0858	25.9082	26.2171	-19.5881	26.0552	-19.408	N(G),N(G)-dimethylarginine dimethylaminohydrolase 1	0.000155812	0.970226	1.35E+07	5.6345	0.426964	5.72842	1	1.26447	0.393461	1.28803e+06;850550;738932;286101;312822;193045;	1.28803e+06;850550;738932;286101;312822;191293;	0.985935;0.980389;0.979855;0.978019;0.982938;0.96249;	40368	0	0	0	0
DIA_ON3.mzML	DIA_ON3	O94760	O94760	DDAH1_HUMAN	DDAH1	5.35E+06	4.57E+06	5.25E+06	5.35E+06	4.57E+06	5.25E+06	5.25E+06	GEEVDVAR	GEEVDVAR	GEEVDVAR2	2	6.79E-05	0.00033787	0.000647249	0.000591366	0.000240327	0.000591716	0	1	2.82E+06	2.41E+06	2.82E+06	0.985349	25.9392	25.8072	26.1139	-19.5881	25.9998	-19.5513	N(G),N(G)-dimethylarginine dimethylaminohydrolase 1	0.000155812	0.933184	1.03E+07	5.6855	0.559414	4.99541	0.999997	0.221515	0.17089	1.48122e+06;1.00044e+06;837828;328963;337794;211865;	1.48122e+06;1.00044e+06;837828;328963;337794;210960;	0.984939;0.986855;0.981964;0.982126;0.982685;0.974743;	40161	0	0	0	0
DIA_IN1.mzML	DIA_IN1	O94760	O94760	DDAH1_HUMAN	DDAH1	4.04E+06	4.08E+06	3.67E+06	4.04E+06	4.08E+06	3.67E+06	3.67E+06	GEEVDVAR	GEEVDVAR	GEEVDVAR2	2	8.39E-05	0.00033787	0.000643915	0.000541126	0.000240327	0.000541418	0	1	3.03E+06	2.96E+06	3.03E+06	0.98504	26.2396	26.1091	26.3728	-19.5881	26.1767	-19.1402	N(G),N(G)-dimethylarginine dimethylaminohydrolase 1	0.000155812	0.93124	1.54E+07	5.67562	0.555438	5.47153	0.999997	1.13018	0.436846	1.6158e+06;1.0563e+06;917384;395769;362701;297004;	1.61581e+06;1.0563e+06;917384;395769;362701;273584;	0.987734;0.980236;0.983076;0.982118;0.987028;0.955995;	40575	0	0	0	0
DIA_IN2.mzML	DIA_IN2	O94760	O94760	DDAH1_HUMAN	DDAH1	3.55E+06	3.86E+06	3.47E+06	3.55E+06	3.86E+06	3.47E+06	3.47E+06	GEEVDVAR	GEEVDVAR	GEEVDVAR2	2	9.20E-05	0.00033787	0.000652316	0.000552792	0.000240327	0.000553097	0	1	3.55E+06	3.86E+06	3.55E+06	0.988806	25.8407	25.7052	26.0154	-19.5881	25.8296	-19.4713	N(G),N(G)-dimethylarginine dimethylaminohydrolase 1	0.000155812	0.960554	1.48E+07	5.75239	0.569241	5.29317	0.999997	0.615062	0.383716	1.81145e+06;1.29643e+06;1.10451e+06;413039;441627;316682;	1.81145e+06;1.29643e+06;1.10451e+06;413039;441627;311561;	0.988391;0.989589;0.986787;0.98434;0.988208;0.985879;	39954	0	0	0	0
DIA_IN3.mzML	DIA_IN3	O94760	O94760	DDAH1_HUMAN	DDAH1	4.13E+06	4.22E+06	3.68E+06	4.13E+06	4.22E+06	3.68E+06	3.68E+06	GEEVDVAR	GEEVDVAR	GEEVDVAR2	2	7.89E-05	0.00033787	0.000708717	0.000604961	0.000240327	0.000605327	0	1	3.05E+06	3.08E+06	3.05E+06	0.992063	26.0567	25.9246	26.2351	-19.5881	26.0556	-19.4039	N(G),N(G)-dimethylarginine dimethylaminohydrolase 1	0.000155812	0.944988	1.81E+07	5.79025	0.448815	4.49145	0.999992	0.934843	0.500052	1.56407e+06;1.09895e+06;907082;368858;391603;257905;	1.56407e+06;1.09895e+06;907082;368858;391603;257906;	0.991987;0.992459;0.989494;0.994867;0.991258;0.982534;	40299	0	0	0	0
DIA_OC1.mzML	DIA_OC1	P09543	P09543	CN37_HUMAN	CNP	2.89E+06	2.56E+06	2.43E+06	2.89E+06	2.56E+06	2.43E+06	2.43E+06	GEEVGELSR	GEEVGELSR	GEEVGELSR2	2	2.92E-05	0.0035891	0.000271223	0.000249377	0.000240327	0.000249501	0	1	1.19E+06	985947	1.19E+06	0.977265	31.684	31.5086	31.8619	-7.92741	31.7547	-7.8241	2',3'-cyclic-nucleotide 3'-phosphodiesterase	0.000686229	0.927143	2.39E+06	3.66801	0.369038	1.68191	0.999914	1.2167	0.013512	635976;336861;194795;223339;265519;36661;	635976;335320;194795;223339;34772.6;0;	0.975629;0.970938;0.931561;0.991422;-0.210172;0.230885;	49136	0	0	0	0
DIA_OC2.mzML	DIA_OC2	P09543	P09543	CN37_HUMAN	CNP	3.30E+06	2.25E+06	2.27E+06	3.30E+06	2.25E+06	2.27E+06	2.27E+06	GEEVGELSR	GEEVGELSR	GEEVGELSR2	2	2.58E-05	0.0035891	0.000278474	0.000253743	0.000240327	0.000253872	0	1	1.36E+06	918971	1.36E+06	0.961987	31.7627	31.5852	31.9409	-7.92741	31.8089	-7.80562	2',3'-cyclic-nucleotide 3'-phosphodiesterase	0.000686229	0.961498	3.36E+06	2.93146	0.440253	1.10661	0.999959	2.16777	0.0206075	753646;384052;119929;258597;266592;16378.1;	753646;350054;0;258597;80651.6;0;	0.987792;0.906561;0.473464;0.96181;-0.137201;0.386149;	49274	0	0	0	0
DIA_OC3.mzML	DIA_OC3	P09543	P09543	CN37_HUMAN	CNP	2.36E+06	1.77E+06	2.34E+06	2.36E+06	1.77E+06	2.34E+06	2.34E+06	GEEVGELSR	GEEVGELSR	GEEVGELSR2	2	2.89E-05	0.0035891	0.000255558	0.000268312	0.000240327	0.000268456	0	1	1.21E+06	948423	1.21E+06	0.974434	31.3775	31.2443	31.5527	-7.92741	31.4321	-7.9082	2',3'-cyclic-nucleotide 3'-phosphodiesterase	0.000686229	0.974467	2.30E+06	3.58776	0.494204	1.94184	0.999983	1.08433	0.0210681	558730;408477;176256;253079;192971;33891;	550119;403608;176256;253079;124840;0;	0.966746;0.976057;0.908987;0.988558;0.532167;-0.208616;	48722	0	0	0	0
DIA_ON1.mzML	DIA_ON1	P09543	P09543	CN37_HUMAN	CNP	897272	757277	563980	897272	757277	563980	563980	GEEVGELSR	GEEVGELSR	GEEVGELSR2	2	6.52E-05	0.0035891	0.000728863	0.000617284	0.000240327	0.000617665	0	1	329018	273185	329018	0.969798	31.4317	31.2994	31.5633	-7.92741	31.482	-7.85844	2',3'-cyclic-nucleotide 3'-phosphodiesterase	0.000686229	0	83850	3.40508	0.35175	1.59115	0.998788	1.57477	0.371916	207691;71371.7;131150;50094.9;249207;15641.6;	207691;71231.9;131150;50094.9;50449.3;8170.16;	0.983898;0.933868;0.928065;0.962433;-0.164123;0.781625;	48722	0	0	0	0
DIA_ON2.mzML	DIA_ON2	P09543	P09543	CN37_HUMAN	CNP	730601	646198	528974	730601	646198	528974	528974	GEEVGELSR	GEEVGELSR	GEEVGELSR2	2	0.000175572	0.0035891	0.000712758	0.000608273	0.000240327	0.000608643	0	1	319097	277628	319097	0.973743	31.4177	31.2854	31.5494	-7.92741	31.4491	-7.84988	2',3'-cyclic-nucleotide 3'-phosphodiesterase	0.000686229	0.650204	558131	3.15	0.298821	0.906243	0.996738	1.40583	0.302211	188520;85009.9;19053.7;51665.5;237074;13501.9;	188520;78911.6;0;51665.5;0;5071.45;	0.987585;0.947463;0.184072;0.963371;-0.489452;0.69025;	48722	0	0	0	0
DIA_ON3.mzML	DIA_ON3	P09543	P09543	CN37_HUMAN	CNP	1.02E+06	816174	540686	1.02E+06	816174	540686	540686	GEEVGELSR	GEEVGELSR	GEEVGELSR2	2	0.000121921	0.0035891	0.000647249	0.000591366	0.000240327	0.000591716	0	1	291685	231655	291685	0.949683	31.2692	31.1372	31.3574	-7.92741	31.288	-7.84426	2',3'-cyclic-nucleotide 3'-phosphodiesterase	0.000686229	0.794553	667992	3.37606	0.490911	1.15172	0.998988	0	-1.00E+07	197720;50829.5;54904;57293.8;146327;5625.59;	183562;50829.5;47646.7;57293.8;71873.6;1956.09;	0.948749;0.919368;0.86813;0.979571;0.402047;0.688553;	48515	0	0	0	0
DIA_OC1.mzML	DIA_OC1	Q07157	Q07157	ZO1_HUMAN	TJP1	1.08E+06	899161	995087	1.08E+06	899161	995087	995087	GEEVTILAQK	GEEVTILAQK	GEEVTILAQK2	2	2.92E-05	0.000168152	0.000271223	0.000249377	0.000240327	0.000249501	0	1	133204	110689	133204	0.963503	46.7814	46.6506	46.9558	20.6324	46.7186	20.7602	Tight junction protein ZO-1	0.000115734	0	116557	4.70701	0.625714	1.64932	0.999998	1.01021	0.0319031	41973.1;59295.5;47876.4;32684.7;29903.5;22818.7;	36160.7;56034.2;47876.4;32684.7;29293.4;22227.3;	0.832118;0.963483;0.981674;0.957015;0.933843;0.914694;	72809	0	0	0	0
DIA_OC2.mzML	DIA_OC2	Q07157	Q07157	ZO1_HUMAN	TJP1	1.30E+06	889741	978899	1.30E+06	889741	978899	978899	GEEVTILAQK	GEEVTILAQK	GEEVTILAQK2	2	2.58E-05	0.000168152	0.000278474	0.000253743	0.000240327	0.000253872	0	1	161329	108828	161329	0.951912	46.7156	46.5842	46.8923	20.6324	46.7127	20.6444	Tight junction protein ZO-1	0.000115734	0	173000	5.22439	0.704991	4.41062	1	1.06042	0.01375	69010.2;82129.9;52811.2;33809.2;37218.1;32680.2;	69010.2;71351.9;52811.2;33809.2;37165.8;31359.3;	0.920981;0.934745;0.957968;0.912209;0.976263;0.962155;	72740	0	0	0	0
DIA_OC3.mzML	DIA_OC3	Q07157	Q07157	ZO1_HUMAN	TJP1	1.02E+06	773025	835683	1.02E+06	773025	835683	835683	GEEVTILAQK	GEEVTILAQK	GEEVTILAQK2	2	2.89E-05	0.000168152	0.000255558	0.000268312	0.000240327	0.000268456	0	1	129697	95778.1	129697	0.97348	46.3352	46.2029	46.4662	20.6324	46.2477	20.8119	Tight junction protein ZO-1	0.000115734	0	1.09E+06	4.73319	0.564477	1.96254	1	1.28591	0.0452731	46135.3;79610.4;39802.5;23719.2;25871.3;25970.2;	43334.7;64023.2;39802.5;15998.8;25871.3;25970.2;	0.815965;0.978699;0.963622;0.794386;0.975731;0.97416;	72188	0	0	0	0
DIA_OC1.mzML	DIA_OC1	Q7Z2K6	Q7Z2K6	ERMP1_HUMAN	ERMP1	608649	532432	545805	608649	532432	545805	545805	GEFDALQAR	GEFDALQAR	GEFDALQAR2	2	2.92E-05	0.000168152	0.000271223	0.000249377	0.000240327	0.000249501	0	1	229392	210468	229392	0.922642	49.3352	49.158	49.4675	25.1763	49.4257	25.0633	Endoplasmic reticulum metallopeptidase 1	0.000115734	0.945234	1.00E+06	4.22781	0.593235	2.1733	0.999991	1.1301	0.00120619	63045;109152;81527.1;58159.6;51001.3;16000.3;	27542.4;97796.8;73435.3;58159.6;49250.8;6438.68;	0.622635;0.928579;0.868175;0.981432;0.902192;0.690731;	76807	0	0	0	0
DIA_OC2.mzML	DIA_OC2	Q7Z2K6	Q7Z2K6	ERMP1_HUMAN	ERMP1	777654	524585	496095	777654	524585	496095	496095	GEFDALQAR	GEFDALQAR	GEFDALQAR2	2	2.58E-05	0.000168152	0.000278474	0.000253743	0.000240327	0.000253872	0	1	253915	177067	253915	0.954571	49.3063	49.1759	49.4386	25.1763	49.3319	25.15	Endoplasmic reticulum metallopeptidase 1	0.000115734	0.860687	1.55E+06	4.09986	0.637656	1.38173	1	0.677145	0.00500498	110552;121612;69501;68334;36136.2;13907.4;	97500.3;116717;69501;67697.1;13031.1;3947.01;	0.847246;0.945186;0.953455;0.971896;0.617694;0.556145;	76807	0	0	0	0
DIA_OC3.mzML	DIA_OC3	Q7Z2K6	Q7Z2K6	ERMP1_HUMAN	ERMP1	733067	543325	560464	733067	543325	560464	560464	GEFDALQAR	GEFDALQAR	GEFDALQAR2	2	2.89E-05	0.000168152	0.000255558	0.000268312	0.000240327	0.000268456	0	1	273641	208621	273641	0.892929	48.7117	48.5788	48.842	25.1763	48.7969	25.0534	Endoplasmic reticulum metallopeptidase 1	0.000115734	0.576109	1.72E+06	3.92023	0.638953	0	0.999984	2.03485	0.0191306	93802.6;120903;141118;43554.3;84392;0;	93802.6;97015.9;133071;43554.3;62248.2;0;	0.937405;0.83272;0.927669;0.920903;0.761577;0;	75910	0	0	0	0
DIA_OC1.mzML	DIA_OC1	Q9Y450	Q9Y450	HBS1L_HUMAN	HBS1L	907721	810779	602061	907721	810779	602061	602061	GEFEAGFETGGQTR	GEFEAGFETGGQTR	GEFEAGFETGGQTR2	2	2.92E-05	0.000168152	0.000271223	0.000249377	0.000240327	0.000249501	0	1	280091	256019	280091	0.891841	49.349	49.1747	49.5703	25.1364	49.3964	25.0824	HBS1-like protein	0.000115734	0.598199	652042	3.63825	0.536218	1.77786	0.999998	0.120742	0.0375088	156956;88993.7;56727.6;19640.4;40129.4;36302;	156956;88993.7;34141.8;19257.7;27040.4;35327.5;	0.988679;0.884946;0.464634;0.847427;0.441067;0.925611;	76831	0	0	0	0
DIA_OC2.mzML	DIA_OC2	Q9Y450	Q9Y450	HBS1L_HUMAN	HBS1L	1.13E+06	808787	611304	1.13E+06	808787	611304	611304	GEFEAGFETGGQTR	GEFEAGFETGGQTR	GEFEAGFETGGQTR2	2	2.58E-05	0.000168152	0.000278474	0.000253743	0.000240327	0.000253872	0	1	368152	257460	368152	0.940638	49.3201	49.1007	49.4973	25.1364	49.3034	25.1691	HBS1-like protein	0.000115734	0.861808	661359	4.64283	0.521011	1.53594	1	0.987073	0.115653	194507;122583;62417;28887.6;36149.7;41141.2;	194507;120858;52787.3;28887.6;36149.7;39460.9;	0.977122;0.934581;0.820069;0.90648;0.895229;0.934731;	76831	0	0	0	0
DIA_OC3.mzML	DIA_OC3	Q9Y450	Q9Y450	HBS1L_HUMAN	HBS1L	839240	670712	631109	839240	670712	631109	631109	GEFEAGFETGGQTR	GEFEAGFETGGQTR	GEFEAGFETGGQTR2	2	2.89E-05	0.000168152	0.000255558	0.000268312	0.000240327	0.000268456	0	1	356549	269707	356549	0.875515	48.7706	48.5505	48.9456	25.1364	48.7694	25.1389	HBS1-like protein	0.000115734	0.223629	358057	4.26535	0.517793	1.02484	1	0.977743	0.0064892	208060;106894;105343;19165.2;48288.4;42760.3;	196896;106894;52759.7;10951.2;26148.3;42760.3;	0.956265;0.9377;0.448169;0.778841;0.618531;0.945653;	76003	0	0	0	0
DIA_ON1.mzML	DIA_ON1	Q9Y450	Q9Y450	HBS1L_HUMAN	HBS1L	559279	555632	617860	559279	555632	617860	617860	GEFEAGFETGGQTR	GEFEAGFETGGQTR	GEFEAGFETGGQTR2	2	0.000126422	0.000168152	0.000728863	0.000617284	0.000240327	0.000617665	0	1	294923	250527	294923	0.888377	48.8217	48.6453	48.9959	25.1364	48.8308	25.1072	HBS1-like protein	0.000115734	0	0	2.23006	0.627622	0.619791	0.997618	0.596122	0.577581	251400;76437.7;70140.3;0;28981.6;11016.7;	251400;25332.5;18190.3;0;8419.38;11016.7;	0.940613;0.666185;0.475879;0;0.570374;0.5778;	76003	0	0	0	0
DIA_ON2.mzML	DIA_ON2	Q9Y450	Q9Y450	HBS1L_HUMAN	HBS1L	527870	517470	624229	527870	517470	624229	624229	GEFEAGFETGGQTR	GEFEAGFETGGQTR	GEFEAGFETGGQTR2	2	7.00E-05	0.000168152	0.000712758	0.000608273	0.000240327	0.000608643	0	1	340516	311020	340516	0.960881	48.8622	48.685	49.0361	25.1364	48.7999	25.1933	HBS1-like protein	0.000115734	0.764014	596858	2.76678	0.581792	0.415838	0.999387	0	-1.00E+07	193569;100258;48514.1;0;6735.47;10102.7;	193569;98432.8;48514.1;0;0;0;	0.984334;0.930687;0.928571;0;0.449221;0.499689;	76072	0	0	0	0
DIA_ON3.mzML	DIA_ON3	Q9Y450	Q9Y450	HBS1L_HUMAN	HBS1L	555837	513625	613300	555837	513625	613300	613300	GEFEAGFETGGQTR	GEFEAGFETGGQTR	GEFEAGFETGGQTR2	2	6.79E-05	0.000168152	0.000647249	0.000591366	0.000240327	0.000591716	0	1	374678	278203	374678	0.934405	48.5737	48.2649	48.7928	25.1364	48.5535	25.1295	HBS1-like protein	0.000115734	0.684344	647080	3.13573	0.256079	0.406749	0.999823	0.597292	0.202219	209815;106248;73642.8;9951.79;66165.6;13403.3;	201348;99687.8;73642.8;0;27469.1;0;	0.939425;0.923872;0.934938;0.421836;0.68643;0.498846;	75658	0	0	0	0
DIA_IN1.mzML	DIA_IN1	Q9Y450	Q9Y450	HBS1L_HUMAN	HBS1L	583884	596241	633433	583884	596241	633433	633433	GEFEAGFETGGQTR	GEFEAGFETGGQTR	GEFEAGFETGGQTR2	2	8.39E-05	0.000168152	0.000643915	0.000541126	0.000240327	0.000541418	0	1	169170	153162	169170	0.653243	49.2835	49.1523	49.4608	25.1364	49.1546	25.3247	HBS1-like protein	0.000115734	0.733814	211167	2.96293	0.363343	0.534552	0.999947	1.06745	0.359853	230367;90075;43586;19281;27816.1;52709.2;	92323.1;40029;36817.9;19281;6984.49;17296.9;	0.551049;0.747104;0.807451;0.733305;0.636668;0.513651;	76693	0	0	0	0
DIA_IN2.mzML	DIA_IN2	Q9Y450	Q9Y450	HBS1L_HUMAN	HBS1L	712723	674437	651028	712723	674437	651028	651028	GEFEAGFETGGQTR	GEFEAGFETGGQTR	GEFEAGFETGGQTR2	2	9.20E-05	0.000168152	0.000652316	0.000552792	0.000240327	0.000553097	0	1	365770	327803	365770	0.88935	48.5319	48.3123	48.6629	25.1364	48.525	25.1241	HBS1-like protein	0.000115734	0.576847	230193	3.47785	0.383439	0.113684	0.999938	0.678756	0.0770101	236015;131447;88313.3;4472.43;68560;49642.7;	212832;64624.5;88313.3;0;39918.1;49449.8;	0.906004;0.723036;0.970918;0.0802349;0.570278;0.88882;	75520	0	0	0	0
DIA_IN3.mzML	DIA_IN3	Q9Y450	Q9Y450	HBS1L_HUMAN	HBS1L	519784	521175	623162	519784	521175	623162	623162	GEFEAGFETGGQTR	GEFEAGFETGGQTR	GEFEAGFETGGQTR2	2	7.89E-05	0.000168152	0.000708717	0.000604961	0.000240327	0.000605327	0	1	316727	285834	316727	0.926366	48.9247	48.7503	49.2763	25.1364	48.7593	25.3447	HBS1-like protein	0.000115734	0.554706	305117	2.16059	0.520108	1.62588	0.999267	0.910645	0.590875	247377;95474.7;41968.6;29696.3;11144.3;15729.3;	247377;30219.2;39130.3;7506.87;1132.29;4216.8;	0.984103;0.589908;0.821197;0.543921;0.115162;0.396063;	76141	0	0	0	0
DIA_OC1.mzML	DIA_OC1	Q9NY33	Q9NY33	DPP3_HUMAN	DPP3	715532	590537	520027	715532	590537	520027	520027	GEFEGFVAVVNK	GEFEGFVAVVNK	GEFEGFVAVVNK2	2	0.00487448	0.00033787	0.000271223	0.000249377	0.000240327	0.000249501	0	1	46215.8	42054.2	46215.8	0.844807	71.765	71.59	71.9428	59.6045	71.9762	59.3141	Dipeptidyl peptidase 3	0.000155812	0.41067	850608	1.81311	0.132342	0.233361	0.71576	1.05795	0.00238082	47553.5;3914.36;12750.2;46856;0;27863.6;	46215.8;0;0;0;0;27863.6;	0.844807;0.0865035;0.395617;-0.269734;0;0.947365;	111942	0	0	0	0
DIA_OC2.mzML	DIA_OC2	Q9NY33	Q9NY33	DPP3_HUMAN	DPP3	764598	515778	633182	764598	515778	633182	633182	GEFEGFVAVVNK	GEFEGFVAVVNK	GEFEGFVAVVNK2	2	0.00430683	0.00033787	0.000278474	0.000253743	0.000240327	0.000253872	0	1	19214.4	13329.7	19214.4	0.661986	71.7544	71.6653	71.8406	59.6045	71.9473	59.3206	Dipeptidyl peptidase 3	0.000155812	0.155178	698083	1.00676	0.3426	0	0.768084	0.186199	0.000295551	44644;8287.67;7971.4;38656.2;3475.71;17197.9;	8636.17;1297.65;7971.4;0;2606.78;0;	0.490753;0.0374296;0.801784;-0.137249;0.801784;-0.802802;	112011	0	0	0	0
DIA_OC3.mzML	DIA_OC3	Q9NY33	Q9NY33	DPP3_HUMAN	DPP3	674679	513056	678555	674679	513056	678555	678555	GEFEGFVAVVNK	GEFEGFVAVVNK	GEFEGFVAVVNK2	2	2.89E-05	0.00033787	0.000255558	0.000268312	0.000240327	0.000268456	0	1	132642	110766	132642	0.929535	71.1318	71.0005	71.3097	59.6045	71.2819	59.39	Dipeptidyl peptidase 3	0.000155812	0.792542	1.28E+06	3.0361	0.448224	0.89152	1	1.12658	0.00137164	92081.5;11705.4;45949.1;33374.4;5855.88;45235.2;	92081.5;11705.4;40560.6;25259.8;0;29905.4;	0.984707;0.928118;0.804282;0.618599;0.570304;0.659115;	111045	0	0	0	0
DIA_ON1.mzML	DIA_ON1	Q9NY33	Q9NY33	DPP3_HUMAN	DPP3	2.75E+06	2.27E+06	2.48E+06	2.75E+06	2.27E+06	2.48E+06	2.48E+06	GEFEGFVAVVNK	GEFEGFVAVVNK	GEFEGFVAVVNK2	2	6.52E-05	0.00033787	0.000728863	0.000617284	0.000240327	0.000617665	0	1	530454	421381	530454	0.968944	71.3064	71.129	71.4815	59.6045	71.3631	59.5166	Dipeptidyl peptidase 3	0.000155812	0.710302	4.03E+06	5.39069	0.50625	3.00289	1	0.710138	0.000238313	310303;30265.8;152161;84418.7;75814.9;124405;	310303;30265.8;144335;79268.7;75814.9;108798;	0.98055;0.906566;0.930811;0.969341;0.994037;0.934338;	111252	0	0	0	0
DIA_ON2.mzML	DIA_ON2	Q9NY33	Q9NY33	DPP3_HUMAN	DPP3	2.16E+06	1.83E+06	2.67E+06	2.16E+06	1.83E+06	2.67E+06	2.67E+06	GEFEGFVAVVNK	GEFEGFVAVVNK	GEFEGFVAVVNK2	2	7.00E-05	0.00033787	0.000712758	0.000608273	0.000240327	0.000608643	0	1	453632	365965	453632	0.955686	71.3431	71.1658	71.517	59.6045	71.4334	59.4887	Dipeptidyl peptidase 3	0.000155812	0.715349	3.61E+06	4.7766	0.515741	4.40037	0.999999	0	-1.00E+07	301684;40524.9;135341;60276;75897.2;136191;	301684;40524.9;76050.2;60276;75897.2;127696;	0.99233;0.930076;0.791045;0.938157;0.975003;0.970281;	111321	0	0	0	0
DIA_ON3.mzML	DIA_ON3	Q9NY33	Q9NY33	DPP3_HUMAN	DPP3	2.94E+06	2.21E+06	2.36E+06	2.94E+06	2.21E+06	2.36E+06	2.36E+06	GEFEGFVAVVNK	GEFEGFVAVVNK	GEFEGFVAVVNK2	2	6.79E-05	0.00033787	0.000647249	0.000591366	0.000240327	0.000591716	0	1	514755	416799	514755	0.908776	71.1952	71.0173	71.3256	59.6045	71.2435	59.5271	Dipeptidyl peptidase 3	0.000155812	0.887786	4.47E+06	5.13498	0.512295	3.06994	1	0	-1.00E+07	320548;32044.6;150044;101742;74220.9;142667;	300464;32044.6;140070;99633.6;74220.9;136046;	0.897009;0.874556;0.890864;0.966013;0.990219;0.978901;	111114	0	0	0	0
DIA_IN1.mzML	DIA_IN1	Q9NY33	Q9NY33	DPP3_HUMAN	DPP3	1.91E+06	1.74E+06	1.22E+06	1.91E+06	1.74E+06	1.22E+06	1.22E+06	GEFEGFVAVVNK	GEFEGFVAVVNK	GEFEGFVAVVNK2	2	8.39E-05	0.00033787	0.000643915	0.000541126	0.000240327	0.000541418	0	1	138528	123490	138528	0.854935	71.4711	71.382	71.6455	59.6045	71.5884	59.4342	Dipeptidyl peptidase 3	0.000155812	0.0698629	1.39E+06	2.83702	0.445933	1.92446	0.999952	0.991532	0.0183491	138703;3300.92;32321.8;38203.1;10741.9;44970.9;	119851;1237.85;7935.27;13886.4;10741.9;12327.4;	0.903459;0.699902;0.333761;0.73614;0.698541;0.767072;	111459	0	0	0	0
DIA_IN2.mzML	DIA_IN2	Q9NY33	Q9NY33	DPP3_HUMAN	DPP3	1.86E+06	1.81E+06	1.30E+06	1.86E+06	1.81E+06	1.30E+06	1.30E+06	GEFEGFVAVVNK	GEFEGFVAVVNK	GEFEGFVAVVNK2	2	9.20E-05	0.00033787	0.000652316	0.000552792	0.000240327	0.000553097	0	1	249388	244301	249388	0.928995	71.2193	71.0448	71.397	59.6045	71.3116	59.4896	Dipeptidyl peptidase 3	0.000155812	0.43334	2.40E+06	4.90059	0.50585	1.40155	0.999989	0	-1.00E+07	162672;20510.6;66700.1;41748.7;37996.5;87063.5;	162672;20510.6;48718.6;41748.7;37996.5;76613.3;	0.985626;0.898113;0.702922;0.961969;0.976411;0.941617;	111045	0	0	0	0
DIA_IN3.mzML	DIA_IN3	Q9NY33	Q9NY33	DPP3_HUMAN	DPP3	1.73E+06	1.57E+06	1.27E+06	1.73E+06	1.57E+06	1.27E+06	1.27E+06	GEFEGFVAVVNK	GEFEGFVAVVNK	GEFEGFVAVVNK2	2	7.89E-05	0.00033787	0.000708717	0.000604961	0.000240327	0.000605327	0	1	57846.2	52880.5	57846.2	0.754564	71.3853	71.208	71.4737	59.6045	71.4265	59.5519	Dipeptidyl peptidase 3	0.000155812	0.0666429	1.58E+06	2.3097	0.411719	0.736674	0.999488	0.0684737	1.50E-07	134656;2284.88;20957.8;24332.3;10111.6;86725.5;	40610.1;856.832;7124.44;4051.28;10111.6;18063.1;	0.789898;0.654119;0.657511;0.133243;0.68104;0.639019;	111321	0	0	0	0
DIA_OC1.mzML	DIA_OC1	P41240	P41240	CSK_HUMAN	CSK	356103	307492	152862	356103	307492	152862	144251	GEFGDVMLGDYR	GEFGDVMLGDYR	GEFGDVMLGDYR2	2	0.000633541	0.0281499	0.000271223	0.000249377	0.000240327	0.000249501	0	1	35239.7	29871.3	35239.7	0.953261	73.9685	73.8368	74.1465	62.4198	73.9659	62.4607	Tyrosine-protein kinase CSK	0.00411587	0	0	2.13746	0.371465	0.0673299	0.977276	0.889113	0.0155109	27780.6;4185.66;3294.38;7459.08;22727;7877.33;	27780.6;0;0;7459.08;1730.35;2449.09;	0.986676;0.273697;-0.199959;0.828811;-0.260828;0.574867;	115395	0	0	0	0
DIA_OC2.mzML	DIA_OC2	P41240	P41240	CSK_HUMAN	CSK	434212	309174	133059	434212	309174	133059	136390	GEFGDVMLGDYR	GEFGDVMLGDYR	GEFGDVMLGDYR2	2	0.000404231	0.0281499	0.000278474	0.000253743	0.000240327	0.000253872	0	1	30450.9	20541.4	30450.9	0.884949	73.956	73.8232	74.1309	62.4198	73.854	62.5938	Tyrosine-protein kinase CSK	0.00411587	0	0	2.14233	0.348509	0.771664	0.98285	1.3512	0.114547	28871.6;3357.43;25776.7;5660.98;8716.4;15663.4;	28871.6;0;15386.3;1579.3;0;8421.05;	0.910301;0.317346;0.739332;0.421483;0.317346;0.789103;	115464	0	0	0	0
DIA_OC3.mzML	DIA_OC3	P41240	P41240	CSK_HUMAN	CSK	438090	333014	145580	438090	333014	145580	128393	GEFGDVMLGDYR	GEFGDVMLGDYR	GEFGDVMLGDYR2	2	2.89E-05	0.0281499	0.000255558	0.000268312	0.000240327	0.000268456	0	1	49959	36893.5	49959	0.950825	73.2492	73.1603	73.3809	62.4198	73.2072	62.4589	Tyrosine-protein kinase CSK	0.00411587	0	0	2.61435	0.435428	0.543119	0.999879	1.03344	0.0197682	36863.8;8202.08;4772.59;9392.15;23089;0;	32364.8;8202.08;0;9392.15;14852.1;0;	0.958908;0.934719;0.539789;0.937036;0.62164;0;	114360	0	0	0	0
DIA_IN1.mzML	DIA_IN1	P41240	P41240	CSK_HUMAN	CSK	35489.5	34212.2	69639.8	35489.5	34212.2	69639.8	100947	GEFGDVMLGDYR	GEFGDVMLGDYR	GEFGDVMLGDYR2	2	0.00528778	0.0281499	0.00654664	0.000541126	0.000240327	0.000541418	0	1	18830.5	16773.8	18830.5	0.667397	73.8057	73.7175	73.8947	62.4198	73.547	62.8766	Tyrosine-protein kinase CSK	0.00411587	0	0	1.83933	0.383688	0.236279	0.894442	1.06963	0.458414	7110;38378;19926.9;4430.92;10855.2;22336.9;	7110;11720.5;5680.86;0;8141.42;2057.5;	0.801784;0.585874;-0.126559;0.218069;0.801784;-0.483662;	115119	0	0	0	0
DIA_IN3.mzML	DIA_IN3	P41240	P41240	CSK_HUMAN	CSK	85766.2	79201.6	137521	85766.2	79201.6	137521	80994.8	GEFGDVMLGDYR	GEFGDVMLGDYR	GEFGDVMLGDYR2	2	0.00537084	0.0281499	0.000708717	0.000604961	0.000240327	0.000605327	0	1	47097.9	43676.5	47097.9	0.811297	73.5904	73.281	73.7214	62.4198	73.3354	62.8321	Tyrosine-protein kinase CSK	0.00411587	0	0	1.76644	0.546314	0	0.902615	0.981593	0.477193	4638.13;43477.2;31346.8;10725.5;6254.73;16564.6;	0;43477.2;14641.7;3620.74;2416.36;0;	0.406615;0.837296;0.638087;0.499098;0.725606;0.406707;	114774	0	0	0	0
DIA_OC1.mzML	DIA_OC1	O75306	O75306	NDUS2_HUMAN	NDUFS2	1.06E+06	872547	1.01E+06	1.06E+06	872547	1.01E+06	1.01E+06	GEFGVYLVSDGSSR	GEFGVYLVSDGSSR	GEFGVYLVSDGSSR2	2	0.000152342	0.00933208	0.000271223	0.000249377	0.000240327	0.000249501	0	1	53110.9	47402.2	53110.9	0.526746	68.7713	68.5938	68.8567	54.3143	68.7961	54.2643	NADH dehydrogenase [ubiquinone] iron-sulfur protein 2, mitochondrial	0.00145597	0	0	1.35264	0.512926	0.131854	0.998395	0.757901	0.0148311	75326.9;64602.9;28169.8;38246;6558.29;5228.98;	29099.5;6981.38;0;17030.1;6558.29;0;	0.507192;0.0444231;0.51721;0.757885;0.671526;0.415681;	107259	0	0	0	0
DIA_OC2.mzML	DIA_OC2	O75306	O75306	NDUS2_HUMAN	NDUFS2	1.30E+06	883874	1.29E+06	1.30E+06	883874	1.29E+06	1.29E+06	GEFGVYLVSDGSSR	GEFGVYLVSDGSSR	GEFGVYLVSDGSSR2	2	2.58E-05	0.00933208	0.000278474	0.000253743	0.000240327	0.000253872	0	1	348834	250486	348834	0.79587	68.7229	68.3716	68.8552	54.3143	68.7497	54.2303	NADH dehydrogenase [ubiquinone] iron-sulfur protein 2, mitochondrial	0.00145597	0	1.74E+06	2.49449	0.555226	0.412156	0.999884	1.17852	0.0607796	176503;116598;36374.6;112676;27037.5;47726.8;	167138;116598;4951.5;65098.8;10896.6;11766;	0.828649;0.77077;0.169046;0.756669;0.663202;0.432054;	107259	0	0	0	0
DIA_OC3.mzML	DIA_OC3	O75306	O75306	NDUS2_HUMAN	NDUFS2	1.37E+06	1.12E+06	1.29E+06	1.37E+06	1.12E+06	1.29E+06	1.29E+06	GEFGVYLVSDGSSR	GEFGVYLVSDGSSR	GEFGVYLVSDGSSR2	2	0.00161881	0.00933208	0.000255558	0.000268312	0.000240327	0.000268456	0	1	298077	234583	298077	0.935031	68.2725	68.1413	68.4048	54.3143	68.2936	54.2655	NADH dehydrogenase [ubiquinone] iron-sulfur protein 2, mitochondrial	0.00145597	0	311705	2.11032	0.532292	1.23123	0.886657	0.342365	0.0178168	223496;49423.3;39446.3;50669.9;5650.8;65763.3;	223496;23910.9;5534.21;50669.9;0;0;	0.970901;0.55475;-0.0864826;0.956264;-0.020078;-0.430286;	106569	0	0	0	0
DIA_OC1.mzML	DIA_OC1	O75306	O75306	NDUS2_HUMAN	NDUFS2	1.06E+06	872547	1.01E+06	1.06E+06	872547	1.01E+06	1.01E+06	GEFGVYLVSDGSSRPYR	GEFGVYLVSDGSSRPYR	GEFGVYLVSDGSSRPYR3	3	2.92E-05	0.000168152	0.000271223	0.000249377	0.000240327	0.000249501	0	1	1.06E+06	872547	1.06E+06	0.948407	64.9313	64.8003	65.0671	47.77	65.0018	47.6821	NADH dehydrogenase [ubiquinone] iron-sulfur protein 2, mitochondrial	0.000115734	0.956084	3.52E+06	5.28714	0.532288	7.08861	0.999996	0.65821	0.0137146	652800;435598;310923;140050;134508;127127;	610769;410554;310923;135540;134508;127127;	0.950803;0.956825;0.965229;0.899024;0.970428;0.925299;	101245	0	0	0	0
DIA_OC2.mzML	DIA_OC2	O75306	O75306	NDUS2_HUMAN	NDUFS2	1.30E+06	883874	1.29E+06	1.30E+06	883874	1.29E+06	1.29E+06	GEFGVYLVSDGSSRPYR	GEFGVYLVSDGSSRPYR	GEFGVYLVSDGSSRPYR3	3	2.58E-05	0.000168152	0.000278474	0.000253743	0.000240327	0.000253872	0	1	1.30E+06	883874	1.30E+06	0.959993	64.8894	64.7145	65.0666	47.77	64.8949	47.7529	NADH dehydrogenase [ubiquinone] iron-sulfur protein 2, mitochondrial	0.000115734	0.965005	4.96E+06	5.17915	0.441002	7.27593	1	1.2337	0.347332	769164;671159;347824;240430;171564;138828;	729320;511427;325741;240430;166273;131804;	0.959937;0.788942;0.936136;0.992487;0.910109;0.878456;	101245	0	0	0	0
DIA_OC3.mzML	DIA_OC3	O75306	O75306	NDUS2_HUMAN	NDUFS2	1.37E+06	1.12E+06	1.29E+06	1.37E+06	1.12E+06	1.29E+06	1.29E+06	GEFGVYLVSDGSSRPYR	GEFGVYLVSDGSSRPYR	GEFGVYLVSDGSSRPYR3	3	2.89E-05	0.000168152	0.000255558	0.000268312	0.000240327	0.000268456	0	1	1.42E+06	1.08E+06	1.42E+06	0.968258	64.3023	64.0848	64.4794	47.77	64.4245	47.6203	NADH dehydrogenase [ubiquinone] iron-sulfur protein 2, mitochondrial	0.000115734	0.94803	4.35E+06	4.44862	0.635397	3.31667	0.999998	0.596105	0.00305253	837333;677749;400347;178679;144979;135004;	837333;663211;400347;178679;54312.1;135004;	0.991683;0.975603;0.962413;0.871578;0.585755;0.877313;	100348	0	0	0	0
DIA_OC1.mzML	DIA_OC1	Q5T5P2	Q5T5P2	SKT_HUMAN	KIAA1217	4.40E+06	3.63E+06	3.98E+06	4.40E+06	3.63E+06	3.98E+06	3.98E+06	GEFPTLQNK	GEFPTLQNK	GEFPTLQNK2	2	2.92E-05	0.00185257	0.000271223	0.000249377	0.000240327	0.000249501	0	1	1.27E+06	1.06E+06	1.27E+06	0.959845	46.7802	46.56	47.0856	20.727	46.765	20.7578	Sickle tail protein homolog	0.000420209	0.114372	4.46E+06	3.24039	0.648493	0.543067	0.99999	2.87639	0.108423	771284;398395;283059;185124;170264;4592.85;	771284;371778;116533;25510.7;128684;0;	0.989516;0.958385;0.659235;-0.253709;0.786221;-0.322894;	72806	0	0	0	0
DIA_OC2.mzML	DIA_OC2	Q5T5P2	Q5T5P2	SKT_HUMAN	KIAA1217	4.74E+06	3.31E+06	4.00E+06	4.74E+06	3.31E+06	4.00E+06	4.00E+06	GEFPTLQNK	GEFPTLQNK	GEFPTLQNK2	2	2.58E-05	0.00185257	0.000278474	0.000253743	0.000240327	0.000253872	0	1	1.27E+06	874467	1.27E+06	0.860569	46.7597	46.4517	47.0641	20.727	46.7578	20.7351	Sickle tail protein homolog	0.000420209	0.0709384	7.23E+06	3.03869	0.475548	0.0946774	0.999981	2.93655	0.0836309	700755;512249;323645;198947;257877;12325.3;	506865;509509;313414;37261.9;257877;0;	0.764535;0.90833;0.864972;-0.281634;0.954963;-0.095077;	72806	0	0	0	0
DIA_OC3.mzML	DIA_OC3	Q5T5P2	Q5T5P2	SKT_HUMAN	KIAA1217	5.03E+06	3.81E+06	4.08E+06	5.03E+06	3.81E+06	4.08E+06	4.08E+06	GEFPTLQNK	GEFPTLQNK	GEFPTLQNK2	2	2.89E-05	0.00185257	0.000255558	0.000268312	0.000240327	0.000268456	0	1	1.45E+06	1.07E+06	1.45E+06	0.936212	46.2908	46.0696	46.5952	20.727	46.2931	20.7196	Sickle tail protein homolog	0.000420209	0	6.18E+06	3.11661	0.326904	0.0131091	0.999858	1.44585	0.0450435	845306;454192;263804;20262;197639;14018.2;	845306;411367;230643;0;191575;0;	0.992433;0.844478;0.800554;0.245742;0.885124;-0.026101;	72116	0	0	0	0
DIA_OC1.mzML	DIA_OC1	P41250	P41250	GARS_HUMAN	GARS1	859587	756507	700865	859587	756507	700865	700865	GEFTIETEGK	GEFTIETEGK	GEFTIETEGK2	2	2.92E-05	0.00172262	0.000271223	0.000249377	0.000240327	0.000249501	0	1	19063.7	15878.5	19063.7	0.484856	45.3766	45.2883	45.5076	17.8172	45.3319	17.894	Glycine--tRNA ligase	0.000403104	0.935383	261446	1.57195	0.00388908	0.479215	0.999525	0.647755	0.0367711	60460.6;23917.8;11776.9;63616.8;1853.76;12910;	60460.6;0;0;18090.9;0;972.829;	0.919668;0.511744;0.474616;0.501305;0.511744;0.178954;	70602	0	0	0	0
DIA_OC2.mzML	DIA_OC2	P41250	P41250	GARS_HUMAN	GARS1	1.05E+06	713825	821038	1.05E+06	713825	821038	821038	GEFTIETEGK	GEFTIETEGK	GEFTIETEGK2	2	2.58E-05	0.00172262	0.000278474	0.000253743	0.000240327	0.000253872	0	1	71395	48161.2	71395	0.735374	45.3572	45.2682	45.4882	17.8172	45.3265	17.862	Glycine--tRNA ligase	0.000403104	0.944881	355105	1.35832	0.377327	0.019021	0.998731	1.32459	0.0511567	84130.7;52841.8;14329.5;69032.5;0;52364.9;	36551.5;52841.8;0;18553.1;0;0;	0.185459;0.944436;0.485483;0.139935;0;-0.164779;	70602	0	0	0	0
DIA_OC3.mzML	DIA_OC3	P41250	P41250	GARS_HUMAN	GARS1	1.05E+06	835585	898790	1.05E+06	835585	898790	898790	GEFTIETEGK	GEFTIETEGK	GEFTIETEGK2	2	2.89E-05	0.00172262	0.000255558	0.000268312	0.000240327	0.000268456	0	1	136250	100617	136250	0.935551	44.929	44.7987	45.0606	17.8172	44.894	17.8912	Glycine--tRNA ligase	0.000403104	0	190104	1.98578	0.468321	2.09045	0.999757	1.7832	0.0178642	95152.8;70974.8;4374.94;58889.5;7179.72;18550.8;	70038.3;70974.8;0;56911.1;2840.38;8364.4;	0.62314;0.968676;-0.164192;0.925584;0.660064;0.722287;	69981	0	0	0	0
DIA_ON1.mzML	DIA_ON1	P41250	P41250	GARS_HUMAN	GARS1	1.85E+06	1.63E+06	1.90E+06	1.85E+06	1.63E+06	1.90E+06	1.90E+06	GEFTIETEGK	GEFTIETEGK	GEFTIETEGK2	2	6.52E-05	0.00172262	0.000728863	0.000617284	0.000240327	0.000617665	0	1	357249	263627	357249	0.916487	44.8975	44.7234	45.0325	17.8172	44.9253	17.7404	Glycine--tRNA ligase	0.000403104	0	1.34E+06	3.73702	0.572486	3.09483	0.999971	1.10661	0.027133	173612;117502;125402;237321;7768.19;41739.2;	173612;117502;17898.5;200760;0;38987.8;	0.982204;0.927995;-0.0189357;0.910209;0.564313;0.91413;	69843	0	0	0	0
DIA_ON2.mzML	DIA_ON2	P41250	P41250	GARS_HUMAN	GARS1	1.68E+06	1.52E+06	1.82E+06	1.68E+06	1.52E+06	1.82E+06	1.82E+06	GEFTIETEGK	GEFTIETEGK	GEFTIETEGK2	2	7.00E-05	0.00172262	0.000712758	0.000608273	0.000240327	0.000608643	0	1	208380	178054	208380	0.862632	44.8921	44.8061	45.0272	17.8172	44.9056	17.8111	Glycine--tRNA ligase	0.000403104	0	1.75E+06	3.81541	0.644513	3.04893	0.999998	1.45822	0.112469	114430;73028.5;115250;165437;7479.32;22948.1;	76713.8;73028.5;93608.1;116043;0;19308.4;	0.683561;0.94482;0.852752;0.811049;0.591728;0.861793;	69843	0	0	0	0
DIA_ON3.mzML	DIA_ON3	P41250	P41250	GARS_HUMAN	GARS1	2.41E+06	2.03E+06	1.91E+06	2.41E+06	2.03E+06	1.91E+06	1.91E+06	GEFTIETEGK	GEFTIETEGK	GEFTIETEGK2	2	6.79E-05	0.00172262	0.000647249	0.000591366	0.000240327	0.000591716	0	1	376394	277053	376394	0.918767	44.6464	44.5144	44.8231	17.8172	44.71	17.6523	Glycine--tRNA ligase	0.000403104	0.0973071	2.02E+06	3.66166	0.500884	2.36714	0.999915	1.48201	0.177398	68112.1;164710;61076.5;215355;10646;36640.7;	68112.1;164710;0;175043;3105.68;36640.7;	0.865131;0.975075;0.435981;0.851376;0.559811;0.987588;	69498	0	0	0	0
DIA_IN1.mzML	DIA_IN1	P41250	P41250	GARS_HUMAN	GARS1	1.95E+06	1.65E+06	1.38E+06	1.95E+06	1.65E+06	1.38E+06	1.38E+06	GEFTIETEGK	GEFTIETEGK	GEFTIETEGK2	2	0.000454162	0.00172262	0.000643915	0.000541126	0.000240327	0.000541418	0	1	75669	68477.5	75669	0.616045	45.357	45.268	45.4452	17.8172	45.2045	18.1001	Glycine--tRNA ligase	0.000403104	0.925669	7.93E+06	2.95815	0.572799	1.27203	0.993608	0.904854	0.0597933	49046.6;11587.7;54761.6;138808;7470.74;21327;	39071.1;11587.7;8544.01;59800.2;6262.06;4281.03;	0.850533;0.801784;0.048222;0.588213;0.867268;0.502068;	70533	0	0	0	0
DIA_IN2.mzML	DIA_IN2	P41250	P41250	GARS_HUMAN	GARS1	1.64E+06	1.50E+06	1.38E+06	1.64E+06	1.50E+06	1.38E+06	1.38E+06	GEFTIETEGK	GEFTIETEGK	GEFTIETEGK2	2	0.000135556	0.00172262	0.000652316	0.000552792	0.000240327	0.000553097	0	1	179138	161203	179138	0.967874	44.6495	44.4753	44.8267	17.8172	44.6611	17.8377	Glycine--tRNA ligase	0.000403104	0	438047	2.24895	0.119959	1.67678	0.997416	1.52127	0.256366	0;17344.7;30947.4;146130;6764.5;33008.1;	0;0;11668.6;146130;0;33008.1;	0;0.362242;0.552499;0.980733;0.602295;0.910942;	69429	0	0	0	0
DIA_IN3.mzML	DIA_IN3	P41250	P41250	GARS_HUMAN	GARS1	1.81E+06	1.67E+06	1.43E+06	1.81E+06	1.67E+06	1.43E+06	1.43E+06	GEFTIETEGK	GEFTIETEGK	GEFTIETEGK2	2	0.00112313	0.00172262	0.000708717	0.000604961	0.000240327	0.000605327	0	1	158704	143776	158704	0.975576	45.0461	44.8689	45.1764	17.8172	44.8862	18.1518	Glycine--tRNA ligase	0.000403104	0.731591	7.65E+06	2.30022	0.364939	0.910368	0.981167	1.5061	0.241622	60811.9;0;64903.6;148495;21241.4;24665.1;	0;0;0;148495;9560.38;10208.3;	0.531759;0;-0.0516855;0.990007;0.649136;0.765651;	70050	0	0	0	0
DIA_OC1.mzML	DIA_OC1	P40925	P40925	MDHC_HUMAN	MDH1	9.67E+06	8.02E+06	4.64E+06	9.67E+06	8.02E+06	4.64E+06	4.64E+06	GEFVTTVQQR	GEFVTTVQQR	GEFVTTVQQR2	2	2.92E-05	0.000168152	0.000271223	0.000249377	0.000240327	0.000249501	0	1	3.38E+06	2.82E+06	3.38E+06	0.993096	39.6121	39.4342	39.7864	6.75518	39.6351	6.73562	Malate dehydrogenase, cytoplasmic	0.000115734	0.983229	7.44E+06	4.73134	0.666257	7.09565	0.999875	1.06045	0.0259491	2.00787e+06;0;798037;577469;240748;287834;	2.00787e+06;0;798037;572703;240748;255138;	0.994983;0;0.993073;0.986515;0.975392;0.912743;	61566	0	0	0	0
DIA_OC2.mzML	DIA_OC2	P40925	P40925	MDHC_HUMAN	MDH1	1.09E+07	7.51E+06	5.84E+06	1.09E+07	7.51E+06	5.84E+06	5.84E+06	GEFVTTVQQR	GEFVTTVQQR	GEFVTTVQQR2	2	2.58E-05	0.000168152	0.000278474	0.000253743	0.000240327	0.000253872	0	1	4.31E+06	2.94E+06	4.31E+06	0.995007	39.6413	39.422	39.8185	6.75518	39.6415	6.7838	Malate dehydrogenase, cytoplasmic	0.000115734	0.993621	9.68E+06	4.95118	0.614403	5.9133	0.999999	1.42446	0.0347941	2.48998e+06;359858;1.03547e+06;800770;300823;326559;	2.48998e+06;112816;1.03547e+06;787305;300823;323578;	0.997572;0.545618;0.992865;0.989712;0.974988;0.964408;	61635	0	0	0	0
DIA_OC3.mzML	DIA_OC3	P40925	P40925	MDHC_HUMAN	MDH1	9.21E+06	6.98E+06	4.95E+06	9.21E+06	6.98E+06	4.95E+06	4.95E+06	GEFVTTVQQR	GEFVTTVQQR	GEFVTTVQQR2	2	2.89E-05	0.000168152	0.000255558	0.000268312	0.000240327	0.000268456	0	1	3.93E+06	2.91E+06	3.93E+06	0.991778	39.0361	38.8622	39.2131	6.75518	38.9629	6.86732	Malate dehydrogenase, cytoplasmic	0.000115734	0.987959	7.45E+06	5.09382	0.594427	7.17798	1	1.4702	0.00996674	2.31085e+06;420112;933864;706621;259654;318070;	2.30401e+06;148794;932616;697850;259654;308720;	0.991165;0.632554;0.992326;0.993068;0.989129;0.970889;	60738	0	0	0	0
DIA_ON1.mzML	DIA_ON1	P40925	P40925	MDHC_HUMAN	MDH1	1.76E+07	1.38E+07	1.42E+07	1.76E+07	1.38E+07	1.42E+07	1.42E+07	GEFVTTVQQR	GEFVTTVQQR	GEFVTTVQQR2	2	6.52E-05	0.000168152	0.000728863	0.000617284	0.000240327	0.000617665	0	1	7.71E+06	6.99E+06	7.71E+06	0.997966	39.2282	39.0115	39.4053	6.75518	39.0667	7.02334	Malate dehydrogenase, cytoplasmic	0.000115734	0.970706	1.58E+07	5.72104	0.482501	6.13612	0.999998	0	-1.00E+07	4.55804e+06;998663;1.84372e+06;1.30939e+06;487124;615966;	4.55804e+06;998663;1.84372e+06;1.30939e+06;478989;610632;	0.998602;0.97642;0.996431;0.997914;0.943144;0.985276;	60945	0	0	0	0
DIA_ON2.mzML	DIA_ON2	P40925	P40925	MDHC_HUMAN	MDH1	1.48E+07	1.35E+07	1.42E+07	1.48E+07	1.35E+07	1.42E+07	1.42E+07	GEFVTTVQQR	GEFVTTVQQR	GEFVTTVQQR2	2	7.00E-05	0.000168152	0.000712758	0.000608273	0.000240327	0.000608643	0	1	7.43E+06	7.08E+06	7.43E+06	0.998506	39.216	39.0415	39.4364	6.75518	39.0622	6.94485	Malate dehydrogenase, cytoplasmic	0.000115734	0.992572	1.45E+07	5.87504	0.613966	7.14878	1	1.10485	0.000824471	4.46666e+06;1.03138e+06;1.73155e+06;1.23264e+06;546848;568711;	4.46666e+06;1.03138e+06;1.73155e+06;1.23264e+06;546848;567039;	0.99927;0.987904;0.997338;0.99738;0.990169;0.984439;	60945	0	0	0	0
DIA_ON3.mzML	DIA_ON3	P40925	P40925	MDHC_HUMAN	MDH1	1.61E+07	1.29E+07	1.35E+07	1.61E+07	1.29E+07	1.35E+07	1.35E+07	GEFVTTVQQR	GEFVTTVQQR	GEFVTTVQQR2	2	6.79E-05	0.000168152	0.000647249	0.000591366	0.000240327	0.000591716	0	1	7.78E+06	7.10E+06	7.78E+06	0.995418	38.9293	38.7097	39.108	6.75518	38.756	7.04248	Malate dehydrogenase, cytoplasmic	0.000115734	0.990938	1.60E+07	5.86782	0.711759	4.79491	0.999999	0.728234	0.0389956	4.67455e+06;1.15015e+06;1.81068e+06;1.29558e+06;507278;552317;	4.67455e+06;1.15015e+06;1.81068e+06;1.29558e+06;500776;552317;	0.995581;0.995252;0.994205;0.996525;0.974528;0.986302;	60531	0	0	0	0
DIA_IN1.mzML	DIA_IN1	P40925	P40925	MDHC_HUMAN	MDH1	5.84E+06	5.95E+06	7.99E+06	5.84E+06	5.95E+06	7.99E+06	7.99E+06	GEFVTTVQQR	GEFVTTVQQR	GEFVTTVQQR2	2	8.39E-05	0.000168152	0.000643915	0.000541126	0.000240327	0.000541418	0	1	5.84E+06	5.95E+06	5.84E+06	0.997213	39.5957	39.4205	39.8169	6.75518	39.4692	6.91777	Malate dehydrogenase, cytoplasmic	0.000115734	0.987552	1.22E+07	5.89428	0.768952	4.78312	0.999999	0.897941	0.424523	3.48668e+06;858026;1.39413e+06;965751;435660;440561;	3.48668e+06;858026;1.38815e+06;965751;435660;439666;	0.997666;0.987814;0.996833;0.996122;0.996131;0.989838;	61497	0	0	0	0
DIA_IN2.mzML	DIA_IN2	P40925	P40925	MDHC_HUMAN	MDH1	5.07E+06	5.40E+06	7.62E+06	5.07E+06	5.40E+06	7.62E+06	7.62E+06	GEFVTTVQQR	GEFVTTVQQR	GEFVTTVQQR2	2	9.20E-05	0.000168152	0.000652316	0.000552792	0.000240327	0.000553097	0	1	5.07E+06	5.40E+06	5.07E+06	0.993742	38.9736	38.7982	39.151	6.75518	38.7656	7.06794	Malate dehydrogenase, cytoplasmic	0.000115734	0.995499	1.06E+07	5.86594	0.68497	5.14549	0.99999	0.700536	4.28E-05	3.09649e+06;715377;1.13845e+06;832904;336251;356354;	3.09649e+06;715377;1.13845e+06;832904;336251;356354;	0.992576;0.991392;0.996725;0.993995;0.993556;0.991174;	60531	0	0	0	0
DIA_IN3.mzML	DIA_IN3	P40925	P40925	MDHC_HUMAN	MDH1	5.36E+06	5.75E+06	7.97E+06	5.36E+06	5.75E+06	7.97E+06	7.97E+06	GEFVTTVQQR	GEFVTTVQQR	GEFVTTVQQR2	2	7.89E-05	0.000168152	0.000708717	0.000604961	0.000240327	0.000605327	0	1	5.36E+06	5.75E+06	5.36E+06	0.995824	39.282	39.1034	39.5023	6.75518	39.1058	6.99277	Malate dehydrogenase, cytoplasmic	0.000115734	0.988689	1.09E+07	5.87807	0.765191	5.40174	0.999979	1.30938	0.385761	3.22934e+06;802260;1.2284e+06;905880;394540;402208;	3.22934e+06;802260;1.2284e+06;905880;392398;402208;	0.9955;0.994843;0.996528;0.996023;0.982046;0.992682;	61014	0	0	0	0
DIA_OC1.mzML	DIA_OC1	P00450	P00450	CERU_HUMAN	CP	1.28E+07	1.09E+07	1.05E+07	1.28E+07	1.09E+07	1.05E+07	1.05E+07	GEFYIGSK	GEFYIGSK	GEFYIGSK2	2	0.000152342	0.00400191	0.000271223	0.000249377	0.000240327	0.000249501	0	1	315216	261394	315216	0.955632	46.6881	46.5566	46.8189	20.4143	46.6122	20.5716	Ceruloplasmin	0.000737114	0.965173	1.85E+06	3.48591	0.289628	0.269511	0.998455	0.399687	0.0285856	210735;83940.1;37960.3;0;39007;7596.07;	210292;66963.8;37960.3;0;19453;3781.15;	0.986198;0.851807;0.96945;0;0.292073;0.790118;	72662	0	0	0	0
DIA_OC2.mzML	DIA_OC2	P00450	P00450	CERU_HUMAN	CP	1.79E+07	1.21E+07	1.02E+07	1.79E+07	1.21E+07	1.02E+07	1.02E+07	GEFYIGSK	GEFYIGSK	GEFYIGSK2	2	0.000207967	0.00400191	0.000278474	0.000253743	0.000240327	0.000253872	0	1	337641	227764	337641	0.978921	46.6677	46.4915	46.8415	20.4143	46.6089	20.546	Ceruloplasmin	0.000737114	0.932319	2.43E+06	2.61099	0.211196	0.108278	0.993213	0	-1.00E+07	205089;138818;7923.49;10521.3;57372.8;16421.7;	205089;132552;0;0;0;16421.7;	0.985438;0.968836;0.47164;-0.365932;0.238431;0.804936;	72662	0	0	0	0
DIA_OC3.mzML	DIA_OC3	P00450	P00450	CERU_HUMAN	CP	1.47E+07	1.12E+07	1.18E+07	1.47E+07	1.12E+07	1.18E+07	1.18E+07	GEFYIGSK	GEFYIGSK	GEFYIGSK2	2	2.89E-05	0.00400191	0.000255558	0.000268312	0.000240327	0.000268456	0	1	369201	272646	369201	0.970774	46.1544	45.978	46.3294	20.4143	46.1432	20.4354	Ceruloplasmin	0.000737114	0.979535	1.77E+06	3.80508	0.223069	0.791878	0.999984	1.15846	0.0109424	226337;84291.4;60594.5;86885.1;39901.7;21655.2;	226337;82269.7;60594.5;0;13235.2;21314.3;	0.974195;0.972902;0.955108;0.107139;0.603222;0.857675;	71903	0	0	0	0
DIA_ON1.mzML	DIA_ON1	P00450	P00450	CERU_HUMAN	CP	2.87E+06	2.37E+06	2.69E+06	2.87E+06	2.37E+06	2.69E+06	2.69E+06	GEFYIGSK	GEFYIGSK	GEFYIGSK2	2	0.000182893	0.00400191	0.000728863	0.000617284	0.000240327	0.000617665	0	1	169268	140816	169268	0.905731	46.1657	45.9453	46.2967	20.4143	46.1507	20.45	Ceruloplasmin	0.000737114	0.862601	1.14E+06	1.71286	0.408857	0.0287113	0.997317	1.05795	0.0610476	140479;53889.1;27356.1;118996;28455.2;16073.5;	140479;28789;0;0;695.938;0;	0.966486;0.609275;0.512184;0.236079;-0.2926;0.192783;	71834	0	0	0	0
DIA_ON2.mzML	DIA_ON2	P00450	P00450	CERU_HUMAN	CP	2.69E+06	2.15E+06	2.62E+06	2.69E+06	2.15E+06	2.62E+06	2.62E+06	GEFYIGSK	GEFYIGSK	GEFYIGSK2	2	0.000133592	0.00400191	0.000712758	0.000608273	0.000240327	0.000608643	0	1	180241	157014	180241	0.859543	46.1609	45.9868	46.2919	20.4143	46.1099	20.4977	Ceruloplasmin	0.000737114	0.794273	1.16E+06	2.62674	0.202537	0.28121	0.998667	1.88719	0.0778972	119645;46198.7;38265.5;48320.3;20497;16295.1;	119645;32568.5;28027.7;0;0;6498.27;	0.990165;0.53295;0.681447;0.466138;0.263045;0.533689;	71834	0	0	0	0
DIA_ON3.mzML	DIA_ON3	P00450	P00450	CERU_HUMAN	CP	2.88E+06	2.13E+06	2.45E+06	2.88E+06	2.13E+06	2.45E+06	2.45E+06	GEFYIGSK	GEFYIGSK	GEFYIGSK2	2	0.00213499	0.00400191	0.000647249	0.000591366	0.000240327	0.000591716	0	1	131633	115277	131633	0.90185	45.9611	45.8289	46.181	20.4143	45.978	20.4037	Ceruloplasmin	0.000737114	0.836504	941860	1.32884	0.44782	0.0202093	0.953688	1.02556	0.00644703	106400;44692.9;15594.7;3994.16;12252.5;0;	106400;25232.5;0;0;0;0;	0.942333;0.731142;-0.0703783;0.521697;-0.394351;0;	71558	0	0	0	0
DIA_IN2.mzML	DIA_IN2	P00450	P00450	CERU_HUMAN	CP	2.23E+06	2.23E+06	2.03E+06	2.23E+06	2.23E+06	2.03E+06	2.03E+06	GEFYIGSK	GEFYIGSK	GEFYIGSK2	2	0.000135556	0.00400191	0.000652316	0.000552792	0.000240327	0.000553097	0	1	117586	112243	117586	0.970325	45.8764	45.7882	46.0085	20.4143	45.899	20.3488	Ceruloplasmin	0.000737114	0.804778	577234	2.79086	0.250685	0	0.998992	0	-1.00E+07	73742.8;19093.5;24749.8;37746.8;6689.44;3410.52;	73742.8;19093.5;24749.8;0;0;990.979;	0.985796;0.944022;0.944522;-0.477975;-0.477975;0.609533;	71351	0	0	0	0
DIA_IN3.mzML	DIA_IN3	P00450	P00450	CERU_HUMAN	CP	2.46E+06	2.24E+06	1.94E+06	2.46E+06	2.24E+06	1.94E+06	1.94E+06	GEFYIGSK	GEFYIGSK	GEFYIGSK2	2	0.000325415	0.00400191	0.000708717	0.000604961	0.000240327	0.000605327	0	1	125661	119216	125661	0.903516	46.1802	46.0917	46.3111	20.4143	46.11	20.5528	Ceruloplasmin	0.000737114	0.867644	812157	2.05892	0.212003	0.0409231	0.993708	0.330281	0.0142902	130717;5520.82;23757.2;5932.48;17648.3;5010.35;	101904;0;23757.2;0;2530.29;0;	0.893921;0.588021;0.94467;0.588021;0.096437;0.588021;	71834	0	0	0	0
DIA_OC1.mzML	DIA_OC1	P49821	P49821	NDUV1_HUMAN	NDUFV1	1.26E+06	1.06E+06	1.10E+06	1.26E+06	1.06E+06	1.10E+06	1.10E+06	GEFYNEASNLQVAIR	GEFYNEASNLQVAIR	GEFYNEASNLQVAIR2	2	2.92E-05	0.000168152	0.000271223	0.000249377	0.000240327	0.000249501	0	1	263178	237267	263178	0.986962	70.189	70.0134	70.3216	56.8452	70.2678	56.6723	NADH dehydrogenase [ubiquinone] flavoprotein 1, mitochondrial	0.000115734	0.995671	1.32E+06	5.5987	0.834629	8.43E-05	0.999998	0	-1.00E+07	145574;116902;106335;103892;107500;49725.8;	145574;116902;106335;96550.5;102685;49725.8;	0.96023;0.989253;0.94311;0.98303;0.974092;0.989211;	109479	0	0	0	0
DIA_OC2.mzML	DIA_OC2	P49821	P49821	NDUV1_HUMAN	NDUFV1	1.61E+06	1.08E+06	1.10E+06	1.61E+06	1.08E+06	1.10E+06	1.10E+06	GEFYNEASNLQVAIR	GEFYNEASNLQVAIR	GEFYNEASNLQVAIR2	2	2.58E-05	0.000168152	0.000278474	0.000253743	0.000240327	0.000253872	0	1	338299	231497	338299	0.987237	70.2268	70.0485	70.4014	56.8452	70.2416	56.8493	NADH dehydrogenase [ubiquinone] flavoprotein 1, mitochondrial	0.000115734	0.987428	1.91E+06	5.45216	0.677531	3.44356	1	0	-1.00E+07	142693;154282;121921;119018;127936;64999.5;	142693;154282;121921;119018;122084;64999.5;	0.928369;0.987469;0.941001;0.996268;0.978486;0.970152;	109617	0	0	0	0
DIA_OC3.mzML	DIA_OC3	P49821	P49821	NDUV1_HUMAN	NDUFV1	1.57E+06	1.18E+06	1.11E+06	1.57E+06	1.18E+06	1.11E+06	1.11E+06	GEFYNEASNLQVAIR	GEFYNEASNLQVAIR	GEFYNEASNLQVAIR2	2	2.89E-05	0.000168152	0.000255558	0.000268312	0.000240327	0.000268456	0	1	283405	225247	283405	0.982358	69.737	69.6044	69.8691	56.8452	69.7103	56.9018	NADH dehydrogenase [ubiquinone] flavoprotein 1, mitochondrial	0.000115734	0	1.60E+06	5.28461	0.665236	0.947096	1	0	-1.00E+07	129500;134467;35987.3;97772.4;141965;53957.2;	129500;134467;35987.3;95388.4;128393;53549.8;	0.964944;0.983916;0.857422;0.979531;0.934622;0.983482;	108858	0	0	0	0
DIA_OC1.mzML	DIA_OC1	Q16270	Q16270	IBP7_HUMAN	IGFBP7	1.25E+07	1.03E+07	5.59E+06	1.25E+07	1.03E+07	5.59E+06	5.59E+06	GEGEPC(UniMod:4)GGGGAGR	GEGEPCGGGGAGR	GEGEPC(UniMod:4)GGGGAGR2	2	8.52E-05	0.00231087	0.000271223	0.000249377	0.000240327	0.000249501	0	1	143734	118625	143734	0.803307	19.1829	19.047	19.3138	-40.4811	19.3748	-40.4336	Insulin-like growth factor-binding protein 7	0.000513844	0	0	2.59476	0.355253	3.00045	0.999182	1.82551	0.0914768	152136;75177.7;27305.6;101254;20957.8;0;	47598.5;75177.7;11988.8;32502.3;20957.8;0;	0.461415;0.975558;0.629674;0.0328971;0.961916;0;	29550	0	0	0	0
DIA_OC2.mzML	DIA_OC2	Q16270	Q16270	IBP7_HUMAN	IGFBP7	1.55E+07	1.07E+07	5.79E+06	1.55E+07	1.07E+07	5.79E+06	5.79E+06	GEGEPC(UniMod:4)GGGGAGR	GEGEPCGGGGAGR	GEGEPC(UniMod:4)GGGGAGR2	2	7.32E-05	0.00231087	0.000278474	0.000253743	0.000240327	0.000253872	0	1	209325	141205	209325	0.932207	19.2242	19.0925	19.3992	-40.4811	19.4014	-40.8362	Insulin-like growth factor-binding protein 7	0.000513844	0	0	2.95227	0.364764	3.16317	0.997262	1.73358	0.195232	99978.6;85202.8;27646.5;99473.3;24340.7;54499.1;	99781.7;85202.8;8930.47;36302.8;24340.7;0;	0.930263;0.936953;0.486692;0.343851;0.92356;0.390061;	29619	0	0	0	0
DIA_OC3.mzML	DIA_OC3	Q16270	Q16270	IBP7_HUMAN	IGFBP7	1.33E+07	1.06E+07	4.63E+06	1.33E+07	1.06E+07	4.63E+06	4.63E+06	GEGEPC(UniMod:4)GGGGAGR	GEGEPCGGGGAGR	GEGEPC(UniMod:4)GGGGAGR2	2	0.000346204	0.00231087	0.000255558	0.000268312	0.000240327	0.000268456	0	1	166930	125364	166930	0.782909	19.1896	19.058	19.321	-40.4811	19.3304	-40.6796	Insulin-like growth factor-binding protein 7	0.000513844	0	0	2.26858	0.358221	3.07931	0.99211	1.82238	0.0386547	121874;66278.5;10053.5;90395.7;23039.4;0;	77612.4;66278.5;0;35358;23039.4;0;	0.580385;0.957726;-0.412133;0.280721;0.962247;0;	29619	0	0	0	0
DIA_ON1.mzML	DIA_ON1	Q16270	Q16270	IBP7_HUMAN	IGFBP7	7.93E+06	6.46E+06	1.34E+07	7.93E+06	6.46E+06	1.34E+07	1.34E+07	GEGEPC(UniMod:4)GGGGAGR	GEGEPCGGGGAGR	GEGEPC(UniMod:4)GGGGAGR2	2	6.52E-05	0.00231087	0.000728863	0.000617284	0.000240327	0.000617665	0	1	452459	418041	452459	0.98283	19.1417	19.0107	19.3195	-40.4811	19.2687	-40.617	Insulin-like growth factor-binding protein 7	0.000513844	0	0	4.58508	0.645236	5.41689	0.999974	0.849127	0.00111021	236454;180737;98438.2;66888.9;35762.5;19948;	236454;180737;46450.6;64510.3;35268.3;19948;	0.984642;0.98055;0.736498;0.977999;0.98236;0.857997;	29481	0	0	0	0
DIA_ON2.mzML	DIA_ON2	Q16270	Q16270	IBP7_HUMAN	IGFBP7	7.14E+06	6.46E+06	1.30E+07	7.14E+06	6.46E+06	1.30E+07	1.30E+07	GEGEPC(UniMod:4)GGGGAGR	GEGEPCGGGGAGR	GEGEPC(UniMod:4)GGGGAGR2	2	7.00E-05	0.00231087	0.000712758	0.000608273	0.000240327	0.000608643	0	1	455049	427990	455049	0.956238	19.1277	18.996	19.2599	-40.4811	19.236	-40.2746	Insulin-like growth factor-binding protein 7	0.000513844	0	0	4.64912	0.341772	6.09067	0.999968	0	-1.00E+07	238423;176820;54555.3;85855.2;41143.8;16438.3;	238423;176820;30593.4;76464.1;39805.1;16438.3;	0.966348;0.941993;0.791508;0.885807;0.958968;0.879949;	29481	0	0	0	0
DIA_ON3.mzML	DIA_ON3	Q16270	Q16270	IBP7_HUMAN	IGFBP7	7.86E+06	6.46E+06	1.18E+07	7.86E+06	6.46E+06	1.18E+07	1.18E+07	GEGEPC(UniMod:4)GGGGAGR	GEGEPCGGGGAGR	GEGEPC(UniMod:4)GGGGAGR2	2	6.79E-05	0.00231087	0.000647249	0.000591366	0.000240327	0.000591716	0	1	487597	457078	487597	0.985794	19.0694	18.9373	19.2011	-40.4811	19.1825	-40.4071	Insulin-like growth factor-binding protein 7	0.000513844	0	0	4.43431	0.20332	5.48326	0.999892	0.689938	0.00833222	246370;202163;11652.5;103968;39063.9;13278.1;	246370;202163;2892.73;85422.2;39063.9;13278.1;	0.984641;0.990503;0.151212;0.86569;0.968687;0.85901;	29412	0	0	0	0
DIA_IN1.mzML	DIA_IN1	Q16270	Q16270	IBP7_HUMAN	IGFBP7	5.72E+06	5.56E+06	4.49E+06	5.72E+06	5.56E+06	4.49E+06	4.49E+06	GEGEPC(UniMod:4)GGGGAGR	GEGEPCGGGGAGR	GEGEPC(UniMod:4)GGGGAGR2	2	0.000150207	0.00231087	0.000643915	0.000541126	0.000240327	0.000541418	0	1	57586.3	60813.3	57586.3	0.936338	19.1925	19.1036	19.4094	-40.4811	19.3379	-39.7299	Insulin-like growth factor-binding protein 7	0.000513844	0	0	2.19783	0.578827	0.870728	0.998519	1.00488	0.00019734	37615;20484.4;9486.46;34399.5;4789.35;0;	37101.9;20484.4;1385.68;16507.8;0;0;	0.944411;0.921717;0.182398;0.214541;-0.111439;0;	29550	0	0	0	0
DIA_IN2.mzML	DIA_IN2	Q16270	Q16270	IBP7_HUMAN	IGFBP7	5.26E+06	4.94E+06	4.81E+06	5.26E+06	4.94E+06	4.81E+06	4.81E+06	GEGEPC(UniMod:4)GGGGAGR	GEGEPCGGGGAGR	GEGEPC(UniMod:4)GGGGAGR2	2	0.000135556	0.00231087	0.000652316	0.000552792	0.000240327	0.000553097	0	1	47837.7	54892.3	47837.7	0.92522	19.1354	19.0036	19.2243	-40.4811	19.1517	-40.0192	Insulin-like growth factor-binding protein 7	0.000513844	0	0	2.09784	0.547897	5.55E-05	0.998726	0.858122	0.00333788	27534;20092.1;50428.4;28485.2;610.009;0;	27534;20092.1;47353.8;21359.7;211.606;0;	0.920127;0.934705;0.911552;0.812723;0.687259;0;	29481	0	0	0	0
DIA_IN3.mzML	DIA_IN3	Q16270	Q16270	IBP7_HUMAN	IGFBP7	5.24E+06	4.65E+06	5.12E+06	5.24E+06	4.65E+06	5.12E+06	5.12E+06	GEGEPC(UniMod:4)GGGGAGR	GEGEPCGGGGAGR	GEGEPC(UniMod:4)GGGGAGR2	2	0.000201993	0.00231087	0.000708717	0.000604961	0.000240327	0.000605327	0	1	40366.8	48314.5	40366.8	0.928885	19.1373	19.0063	19.2694	-40.4811	19.2349	-40.1173	Insulin-like growth factor-binding protein 7	0.000513844	0	0	1.8779	0.528239	0.369632	0.996551	0	-1.00E+07	22179.8;20408.4;17629.8;29609.7;1866.35;2863.84;	19958.4;20408.4;7223.78;18166.5;0;0;	0.891811;0.965142;0.657516;0.609628;0.356504;0.269494;	29481	0	0	0	0
DIA_OC1.mzML	DIA_OC1	P52272	P52272	HNRPM_HUMAN	HNRNPM	2.75E+06	2.37E+06	2.28E+06	2.75E+06	2.37E+06	2.28E+06	2.28E+06	GEGERPAQNEK	GEGERPAQNEK	GEGERPAQNEK2	2	0.000170903	0.00106981	0.000271223	0.000249377	0.000240327	0.000249501	0	1	4625.55	3817.52	4625.55	0.801784	17.9901	17.9044	18.0791	-46.2528	18.1041	-44.5821	Heterogeneous nuclear ribonucleoprotein M	0.000308854	0.711539	271169	1.5878	0.459083	0.528976	0.995758	1.58693	0.00222837	2001.52;3498.71;4203.28;7573.98;3399.1;0;	2001.52;2624.03;318.672;806.797;0;0;	0.801784;0.801784;-0.342211;-0.220977;0.133631;0;	27689	0	0	0	0
DIA_OC2.mzML	DIA_OC2	P52272	P52272	HNRPM_HUMAN	HNRNPM	3.79E+06	2.56E+06	2.34E+06	3.79E+06	2.56E+06	2.34E+06	2.34E+06	GEGERPAQNEK	GEGERPAQNEK	GEGERPAQNEK2	2	2.58E-05	0.00106981	0.000278474	0.000253743	0.000240327	0.000253872	0	1	5187.38	3499.27	5187.38	0.769997	17.9905	17.8155	18.0795	-46.2528	18.1026	-45.3981	Heterogeneous nuclear ribonucleoprotein M	0.000308854	0.957549	383148	2.68103	0.656316	2.22285	0.999989	0	-1.00E+07	6153.98;4227.52;5991.69;11808.3;3451.51;4431.02;	2307.74;1585.32;5991.69;1046.86;1294.32;1661.63;	0.769997;0.769997;0.745812;0.0369925;0.769997;0.769997;	27689	0	0	0	0
DIA_OC3.mzML	DIA_OC3	P52272	P52272	HNRPM_HUMAN	HNRNPM	3.03E+06	2.36E+06	2.19E+06	3.03E+06	2.36E+06	2.19E+06	2.19E+06	GEGERPAQNEK	GEGERPAQNEK	GEGERPAQNEK2	2	0.000192911	0.00106981	0.000255558	0.000268312	0.000240327	0.000268456	0	1	5687.94	4387.6	5687.94	0.531964	18.0005	17.9115	18.0866	-46.2528	18.0187	-45.2996	Heterogeneous nuclear ribonucleoprotein M	0.000308854	0	345757	1.87442	0.301387	1.46746	0.996796	1.57211	0.02725	1148.37;1354.05;1792.13;0;18569.6;0;	1148.37;1015.54;1344.09;0;3524.04;0;	0.801784;0.801784;0.801784;0;0.366283;0;	27758	0	0	0	0
DIA_OC3.mzML	DIA_OC3	P52272	P52272	HNRPM_HUMAN	HNRNPM	3.03E+06	2.36E+06	2.19E+06	3.03E+06	2.36E+06	2.19E+06	2.19E+06	GEGERPAQNEK	GEGERPAQNEK	GEGERPAQNEK3	3	0.000149414	0.0281499	0.000255558	0.000268312	0.000240327	0.000268456	0	1	393371	303441	393371	0.801784	17.9861	17.8108	18.164	-45.7778	18.1266	-45.3558	Heterogeneous nuclear ribonucleoprotein M	0.00411587	0.571755	1.89E+06	1.39259	0.149939	0.918126	0.99804	0.768168	0.0468876	317923;30362.2;13379.1;26049.1;21135.3;9672.47;	317923;22771.7;10034.3;19536.8;15851.5;7254.35;	0.801784;0.801784;0.801784;0.801784;0.801784;0.801784;	27738	0	0	0	0
DIA_OC1.mzML	DIA_OC1	P18206	P18206	VINC_HUMAN	VCL	6.51E+06	5.37E+06	8.45E+06	6.51E+06	5.37E+06	8.45E+06	8.45E+06	GEGESPQAR	GEGESPQAR	GEGESPQAR2	2	2.92E-05	0.000479712	0.000271223	0.000249377	0.000240327	0.000249501	0	1	1.13E+06	936324	1.13E+06	0.890225	18.5984	18.4679	18.6881	-43.8035	18.6433	-42.4666	Vinculin	0.000181818	0.949147	6.21E+06	4.68684	0.327688	0	0.999987	2.03904	0.00783819	741165;623554;377071;136499;83633.7;43862.6;	680758;561173;377071;126362;76679.5;43351;	0.892544;0.884776;0.88578;0.963299;0.891494;0.964199;	28641	0	0	0	0
DIA_OC2.mzML	DIA_OC2	P18206	P18206	VINC_HUMAN	VCL	8.06E+06	5.44E+06	8.63E+06	8.06E+06	5.44E+06	8.63E+06	8.63E+06	GEGESPQAR	GEGESPQAR	GEGESPQAR2	2	2.58E-05	0.000479712	0.000278474	0.000253743	0.000240327	0.000253872	0	1	1.55E+06	1.05E+06	1.55E+06	0.930567	18.6453	18.5131	18.7764	-43.8035	18.6538	-42.9767	Vinculin	0.000181818	0.964697	8.19E+06	3.18041	0.312551	0	0.999887	1.1175	0.146682	920501;170969;542791;112061;107553;30328.6;	913963;0;542791;48725.1;98043.1;11965.1;	0.937997;-0.128838;0.935019;0.762801;0.836647;0.725737;	28710	0	0	0	0
DIA_OC3.mzML	DIA_OC3	P18206	P18206	VINC_HUMAN	VCL	7.23E+06	5.34E+06	8.36E+06	7.23E+06	5.34E+06	8.36E+06	8.36E+06	GEGESPQAR	GEGESPQAR	GEGESPQAR2	2	2.89E-05	0.000479712	0.000255558	0.000268312	0.000240327	0.000268456	0	1	1.20E+06	927986	1.20E+06	0.946926	18.5631	18.4313	18.6952	-43.8035	18.5753	-43.114	Vinculin	0.000181818	0.89016	5.79E+06	3.67757	0.299907	0	0.999997	1.101	0.00496742	716150;365773;396189;104053;109246;9967.72;	716150;157732;396189;51485.7;90672.9;3312.31;	0.96127;0.665963;0.945244;0.796774;0.840986;0.645734;	28641	0	0	0	0
DIA_ON1.mzML	DIA_ON1	P18206	P18206	VINC_HUMAN	VCL	1.25E+06	1.03E+06	1.65E+06	1.25E+06	1.03E+06	1.65E+06	1.65E+06	GEGESPQAR	GEGESPQAR	GEGESPQAR2	2	6.52E-05	0.000479712	0.000728863	0.000617284	0.000240327	0.000617665	0	1	181585	165578	181585	0.844299	18.6053	18.4743	18.6944	-43.8035	18.5098	-42.6676	Vinculin	0.000181818	0.734324	1.10E+06	3.16772	0.182283	0	0.999609	1.05795	0.000123987	122171;198785;61764.5;27859.3;18659.9;8462.5;	104220;46945;61764.5;26677.5;15601.2;3300.05;	0.842705;0.655671;0.853522;0.944737;0.818437;0.773798;	28641	0	0	0	0
DIA_ON2.mzML	DIA_ON2	P18206	P18206	VINC_HUMAN	VCL	1.21E+06	1.11E+06	1.58E+06	1.21E+06	1.11E+06	1.58E+06	1.58E+06	GEGESPQAR	GEGESPQAR	GEGESPQAR2	2	0.000133592	0.000479712	0.000712758	0.000608273	0.000240327	0.000608643	0	1	167884	166744	167884	0.918601	18.5915	18.5053	18.7238	-43.8035	18.509	-42.2193	Vinculin	0.000181818	0.715479	931227	2.36167	0.518139	0	0.998964	1.69354	0.594976	101053;386659;59696.4;12315.3;11188;0;	97957.3;36876.6;59696.4;11732.1;10230.6;0;	0.937692;-0.287344;0.896219;0.953075;0.866421;0;	28641	0	0	0	0
DIA_ON3.mzML	DIA_ON3	P18206	P18206	VINC_HUMAN	VCL	1.45E+06	1.12E+06	1.60E+06	1.45E+06	1.12E+06	1.60E+06	1.60E+06	GEGESPQAR	GEGESPQAR	GEGESPQAR2	2	0.00027568	0.000479712	0.000647249	0.000591366	0.000240327	0.000591716	0	1	169964	157693	169964	0.895135	18.5345	18.4013	18.6227	-43.8035	18.4354	-42.4712	Vinculin	0.000181818	0.710833	1.13E+06	1.82051	0.458484	0	0.991895	0	-1.00E+07	93989.5;75952.1;65065.5;3772.45;21805.2;0;	83093.1;21179.9;65065.5;0;21805.2;0;	0.855875;0.586149;0.930075;0.515854;0.940482;0;	28572	0	0	0	0
DIA_IN1.mzML	DIA_IN1	P18206	P18206	VINC_HUMAN	VCL	3.34E+06	3.20E+06	443700	3.34E+06	3.20E+06	443700	443700	GEGESPQAR	GEGESPQAR	GEGESPQAR2	2	0.00676251	0.000479712	0.000643915	0.000541126	0.000240327	0.000541418	0	1	77980.4	80936.1	77980.4	0.896717	18.655	18.5226	18.7411	-43.8035	18.6003	-41.4244	Vinculin	0.000181818	0.065084	336387	1.14933	0.456464	0	0.874192	1.1111	0.439957	49810;60251.9;29779.2;4093.25;4651.47;0;	46535.5;20673.6;29779.2;0;1665.71;0;	0.896283;0.566964;0.908075;-0.24006;0.705815;0;	28710	0	0	0	0
DIA_IN2.mzML	DIA_IN2	P18206	P18206	VINC_HUMAN	VCL	290043	300459	420665	290043	300459	420665	420665	GEGESPQAR	GEGESPQAR	GEGESPQAR2	2	0.00212141	0.000479712	0.000652316	0.000552792	0.000240327	0.000553097	0	1	45006.2	51899.3	45006.2	0.834995	18.5564	18.4676	18.6447	-43.8035	18.4396	-42.2398	Vinculin	0.000181818	0.450713	507799	2.11052	0.41993	0	0.9512	0	-1.00E+07	27683.3;196671;27694.3;129.439;4087.35;0;	22074.1;5783.31;21995;129.439;937.116;0;	0.837492;-0.474756;0.849177;0.801784;0.443325;0;	28572	0	0	0	0
DIA_IN3.mzML	DIA_IN3	P18206	P18206	VINC_HUMAN	VCL	2.82E+06	2.85E+06	469737	2.82E+06	2.85E+06	469737	469737	GEGESPQAR	GEGESPQAR	GEGESPQAR2	2	0.00162447	0.000479712	0.000708717	0.000604961	0.000240327	0.000605327	0	1	52220.1	59578.8	52220.1	0.909312	18.6003	18.5148	18.7331	-43.8035	18.5149	-42.07	Vinculin	0.000181818	0.263286	631408	2.20161	0.271918	0	0.96615	0	-1.00E+07	36582.4;579524;14976.1;48560.8;4449.73;0;	36582.4;8403.76;14078.7;17014.4;1559.07;0;	0.91679;-0.463647;0.913856;0.692803;0.692803;0;	28641	0	0	0	0
DIA_OC1.mzML	DIA_OC1	P31040	P31040	SDHA_HUMAN	SDHA	1.37E+06	1.26E+06	1.35E+06	1.37E+06	1.26E+06	1.35E+06	1.35E+06	GEGGILINSQGER	GEGGILINSQGER	GEGGILINSQGER2	2	2.92E-05	0.000168152	0.000271223	0.000249377	0.000240327	0.000249501	0	1	1.01E+06	846355	1.01E+06	0.990132	43.931	43.7987	44.1074	14.9606	43.9226	14.9881	Succinate dehydrogenase [ubiquinone] flavoprotein subunit, mitochondrial	0.000115734	0.0429454	7.08E+06	3.75593	0.687201	7.1272	0.999981	0.478902	0.00448214	430737;314962;266923;149103;101300;71125.1;	430737;314962;266923;63480.6;87836.1;69954.7;	0.988536;0.990074;0.992776;0.163791;0.841937;0.976677;	68336	0	0	0	0
DIA_OC2.mzML	DIA_OC2	P31040	P31040	SDHA_HUMAN	SDHA	1.67E+06	1.19E+06	1.30E+06	1.67E+06	1.19E+06	1.30E+06	1.30E+06	GEGGILINSQGER	GEGGILINSQGER	GEGGILINSQGER2	2	2.58E-05	0.000168152	0.000278474	0.000253743	0.000240327	0.000253872	0	1	1.17E+06	788847	1.17E+06	0.977617	43.8668	43.7357	44.0411	14.9606	43.8679	14.9641	Succinate dehydrogenase [ubiquinone] flavoprotein subunit, mitochondrial	0.000115734	0	3.49E+06	3.93471	0.399993	7.19336	0.999999	0.960027	0.00149925	514630;382233;272536;197059;129146;105747;	514630;382233;272536;151917;113859;88865.7;	0.979017;0.990049;0.957538;0.641557;0.847212;0.824738;	68267	0	0	0	0
DIA_OC3.mzML	DIA_OC3	P31040	P31040	SDHA_HUMAN	SDHA	1.87E+06	1.46E+06	1.25E+06	1.87E+06	1.46E+06	1.25E+06	1.25E+06	GEGGILINSQGER	GEGGILINSQGER	GEGGILINSQGER2	2	2.89E-05	0.000168152	0.000255558	0.000268312	0.000240327	0.000268456	0	1	1.22E+06	897352	1.22E+06	0.983482	43.4399	43.3077	43.6172	14.9606	43.4697	14.9058	Succinate dehydrogenase [ubiquinone] flavoprotein subunit, mitochondrial	0.000115734	0	3.96E+06	3.90381	0.526217	8.22382	0.999999	0.613158	0.00241489	481702;419159;318384;151065;121868;104888;	481702;415055;318384;110976;121030;89506.5;	0.984611;0.97539;0.992322;0.729881;0.964721;0.895366;	67646	0	0	0	0
DIA_OC1.mzML	DIA_OC1	O43556	O43556	SGCE_HUMAN	SGCE	681723	587904	487850	681723	587904	487850	487850	GEGILPDGGEYKPPSDSLK	GEGILPDGGEYKPPSDSLK	GEGILPDGGEYKPPSDSLK3	3	2.92E-05	0.025148	0.000271223	0.000249377	0.000240327	0.000249501	0	1	681723	587904	681723	0.920675	56.9198	56.6571	57.0507	35.7156	56.8665	35.8003	Epsilon-sarcoglycan	0.00368521	0.61079	414866	3.24904	0.520962	3.60266	0.999938	1.80365	0.0251388	306649;231294;226985;682635;184305;8137.19;	276122;225918;226985;538358;178616;0;	0.834576;0.847591;0.988083;0.937156;0.968112;-0.279784;	88690	0	0	0	0
DIA_OC2.mzML	DIA_OC2	O43556	O43556	SGCE_HUMAN	SGCE	610510	423272	417840	610510	423272	417840	417840	GEGILPDGGEYKPPSDSLK	GEGILPDGGEYKPPSDSLK	GEGILPDGGEYKPPSDSLK3	3	2.58E-05	0.025148	0.000278474	0.000253743	0.000240327	0.000253872	0	1	610510	423272	610510	0.884971	56.8379	56.6606	57.0121	35.7156	56.8041	35.7581	Epsilon-sarcoglycan	0.00368521	0.706999	367218	3.10406	0.483431	1.31747	0.999932	1.90698	0.0210168	276384;260708;256737;733615;198408;5806.5;	261492;158466;256737;518380;92281.3;0;	0.870453;0.676382;0.982274;0.698759;0.655398;-0.308735;	88621	0	0	0	0
DIA_OC3.mzML	DIA_OC3	O43556	O43556	SGCE_HUMAN	SGCE	593299	438137	428763	593299	438137	428763	428763	GEGILPDGGEYKPPSDSLK	GEGILPDGGEYKPPSDSLK	GEGILPDGGEYKPPSDSLK3	3	0.000104485	0.025148	0.000255558	0.000268312	0.000240327	0.000268456	0	1	593299	438137	593299	0.913078	56.4692	56.206	56.6901	35.7156	56.3188	35.9211	Epsilon-sarcoglycan	0.00368521	0	0	3.19271	0.557881	1.68911	0.999306	1.90737	0.0312193	304199;153706;185055;756887;161363;63804.4;	291982;70693.6;185055;345550;116262;0;	0.934884;0.714755;0.97405;0.644893;0.761265;0.303133;	88069	0	0	0	0
DIA_OC1.mzML	DIA_OC1	P16930	P16930	FAAA_HUMAN	FAH	459043	379310	419731	459043	379310	419731	419731	GEGMSQAATIC(UniMod:4)K	GEGMSQAATICK	GEGMSQAATIC(UniMod:4)K2	2	0.0029181	0.00033787	0.000271223	0.000249377	0.000240327	0.000249501	0	1	54389.9	45017.3	54389.9	0.704723	32.4851	32.3526	32.5742	-6.44765	32.3823	-6.09208	Fumarylacetoacetase	0.000155812	0	68308.9	1.38211	0.419591	0.0592552	0.810206	1.32186	0.145915	14987.8;62581.1;0;6827.03;6002.14;0;	14987.8;37565;0;1837.06;1020.68;0;	0.940614;0.618291;0;0.547578;0.278456;0;	50392	0	0	0	0
DIA_ON1.mzML	DIA_ON1	P16930	P16930	FAAA_HUMAN	FAH	1.93E+06	1.68E+06	1.84E+06	1.93E+06	1.68E+06	1.84E+06	1.84E+06	GEGMSQAATIC(UniMod:4)K	GEGMSQAATICK	GEGMSQAATIC(UniMod:4)K2	2	6.52E-05	0.00033787	0.000728863	0.000617284	0.000240327	0.000617665	0	1	829125	697723	829125	0.986075	32.1917	32.0597	32.3662	-6.44765	32.1243	-6.29494	Fumarylacetoacetase	0.000155812	0.97424	2.50E+06	5.07123	0.54848	6.19212	0.999999	1.04994	0.419519	432686;309089;172765;90902.7;157255;82798.7;	432686;305536;172765;90902.7;149446;82798.7;	0.99308;0.983599;0.956468;0.961056;0.936282;0.981852;	49909	0	0	0	0
DIA_ON2.mzML	DIA_ON2	P16930	P16930	FAAA_HUMAN	FAH	2.08E+06	2.02E+06	1.72E+06	2.08E+06	2.02E+06	1.72E+06	1.72E+06	GEGMSQAATIC(UniMod:4)K	GEGMSQAATICK	GEGMSQAATIC(UniMod:4)K2	2	7.00E-05	0.00033787	0.000712758	0.000608273	0.000240327	0.000608643	0	1	787697	701991	787697	0.985292	32.1771	32.045	32.3517	-6.44765	32.1121	-6.2458	Fumarylacetoacetase	0.000155812	0.968467	2.44E+06	5.23621	0.571105	5.78262	1	0.778651	0.0869568	411264;287244;146758;95051.6;144269;78110.1;	411264;281382;146758;95051.6;144269;78110.1;	0.986616;0.993014;0.955177;0.956704;0.910701;0.955133;	49909	0	0	0	0
DIA_ON3.mzML	DIA_ON3	P16930	P16930	FAAA_HUMAN	FAH	2.38E+06	2.03E+06	1.81E+06	2.38E+06	2.03E+06	1.81E+06	1.81E+06	GEGMSQAATIC(UniMod:4)K	GEGMSQAATICK	GEGMSQAATIC(UniMod:4)K2	2	6.79E-05	0.00033787	0.000647249	0.000591366	0.000240327	0.000591716	0	1	976003	726696	976003	0.983133	31.9392	31.8067	32.1137	-6.44765	31.886	-6.43281	Fumarylacetoacetase	0.000155812	0.981009	2.79E+06	5.49454	0.56143	7.25713	1	0	-1.00E+07	518558;348882;186579;144700;155916;94018.4;	514387;316916;186579;144700;152574;94018.4;	0.986525;0.979682;0.981787;0.978635;0.951223;0.975928;	49564	0	0	0	0
DIA_IN1.mzML	DIA_IN1	P16930	P16930	FAAA_HUMAN	FAH	980203	930141	972729	980203	930141	972729	972729	GEGMSQAATIC(UniMod:4)K	GEGMSQAATICK	GEGMSQAATIC(UniMod:4)K2	2	8.39E-05	0.00033787	0.000643915	0.000541126	0.000240327	0.000541418	0	1	412944	438094	412944	0.945653	32.4217	32.2862	32.5539	-6.44765	32.3321	-6.13547	Fumarylacetoacetase	0.000155812	0.983939	1.31E+06	5.0705	0.644388	6.02908	0.999999	1.10622	2.92E-05	205384;162529;89738.7;69082.5;73219.8;50079.9;	205384;138790;89738.7;68769.8;73219.8;50079.9;	0.942629;0.93885;0.976716;0.968416;0.988733;0.978091;	50254	0	0	0	0
DIA_IN2.mzML	DIA_IN2	P16930	P16930	FAAA_HUMAN	FAH	1.28E+06	1.20E+06	983814	1.28E+06	1.20E+06	983814	983814	GEGMSQAATIC(UniMod:4)K	GEGMSQAATICK	GEGMSQAATIC(UniMod:4)K2	2	9.20E-05	0.00033787	0.000652316	0.000552792	0.000240327	0.000553097	0	1	462557	481361	462557	0.987345	31.9741	31.7955	32.1063	-6.44765	31.9167	-6.32055	Fumarylacetoacetase	0.000155812	0.994004	1.37E+06	5.38873	0.463753	5.62289	1	0	-1.00E+07	226537;180502;78140.5;74563;60657.5;43674.7;	226537;162416;78140.5;73603.8;60544.2;43674.7;	0.988308;0.989206;0.979175;0.980273;0.90132;0.916814;	49564	0	0	0	0
DIA_IN3.mzML	DIA_IN3	P16930	P16930	FAAA_HUMAN	FAH	1.24E+06	1.16E+06	990340	1.24E+06	1.16E+06	990340	990340	GEGMSQAATIC(UniMod:4)K	GEGMSQAATICK	GEGMSQAATIC(UniMod:4)K2	2	7.89E-05	0.00033787	0.000708717	0.000604961	0.000240327	0.000605327	0	1	417587	437346	417587	0.982871	32.1929	32.0608	32.3682	-6.44765	32.1362	-6.26623	Fumarylacetoacetase	0.000155812	0.984436	1.35E+06	5.37393	0.618936	5.0682	0.999997	0.669193	0.375774	219422;172995;85855.8;52250.6;79268.5;36819.2;	219422;145914;85855.8;52250.6;79268.5;36819.2;	0.989225;0.9802;0.953207;0.96365;0.975638;0.945419;	49909	0	0	0	0
DIA_OC1.mzML	DIA_OC1	Q92823	Q92823	NRCAM_HUMAN	NRCAM	6.46E+07	5.49E+07	4.85E+07	6.46E+07	5.49E+07	4.85E+07	4.85E+07	GEGPASPDR	GEGPASPDR	GEGPASPDR2	2	2.92E-05	0.000168152	0.000271223	0.000249377	0.000240327	0.000249501	0	1	4.87E+06	4.09E+06	4.87E+06	0.980235	19.4801	19.3028	19.6125	-40.0689	19.4656	-39.3998	Neuronal cell adhesion molecule	0.000115734	0.984546	2.43E+07	5.37094	0.733661	8.17777	0.999953	0.339346	0.00657271	1.90389e+06;1.81856e+06;1.51291e+06;1.45236e+06;1.37027e+06;2.9744e+06;	1.90389e+06;1.81856e+06;1.51291e+06;1.45236e+06;1.35726e+06;2.77359e+06;	0.969207;0.986107;0.990887;0.983593;0.944844;0.862602;	30019	0	0	0	0
DIA_OC2.mzML	DIA_OC2	Q92823	Q92823	NRCAM_HUMAN	NRCAM	8.05E+07	5.60E+07	5.40E+07	8.05E+07	5.60E+07	5.40E+07	5.40E+07	GEGPASPDR	GEGPASPDR	GEGPASPDR2	2	2.58E-05	0.000168152	0.000278474	0.000253743	0.000240327	0.000253872	0	1	4.96E+06	3.34E+06	4.96E+06	0.968314	19.5226	19.349	19.6542	-40.0689	19.4941	-39.7329	Neuronal cell adhesion molecule	0.000115734	0.985974	2.65E+07	5.01557	0.845263	5.88365	0.999999	1.01489	0.0115953	1.95586e+06;1.72603e+06;1.56867e+06;1.4323e+06;1.0779e+06;2.79911e+06;	1.95586e+06;1.72603e+06;1.56867e+06;1.4323e+06;1.06354e+06;997731;	0.946991;0.97741;0.983097;0.981241;0.939522;0.713391;	30088	0	0	0	0
DIA_OC3.mzML	DIA_OC3	Q92823	Q92823	NRCAM_HUMAN	NRCAM	7.13E+07	5.27E+07	4.68E+07	7.13E+07	5.27E+07	4.68E+07	4.68E+07	GEGPASPDR	GEGPASPDR	GEGPASPDR2	2	2.89E-05	0.000168152	0.000255558	0.000268312	0.000240327	0.000268456	0	1	3.87E+06	3.02E+06	3.87E+06	0.975001	19.4019	19.2669	19.5337	-40.0689	19.4241	-39.855	Neuronal cell adhesion molecule	0.000115734	0.972651	2.33E+07	5.22586	0.746342	6.40596	0.999999	1.0956	0.0658776	1.16777e+06;1.35131e+06;1.48708e+06;1.21692e+06;1.15138e+06;2.06885e+06;	1.16777e+06;1.35131e+06;1.48708e+06;1.21692e+06;1.13991e+06;1.20235e+06;	0.969343;0.962132;0.986608;0.966246;0.979594;0.574254;	29950	0	0	0	0
DIA_ON1.mzML	DIA_ON1	Q92823	Q92823	NRCAM_HUMAN	NRCAM	6.15E+07	4.64E+07	7.45E+07	6.15E+07	4.64E+07	7.45E+07	7.45E+07	GEGPASPDR	GEGPASPDR	GEGPASPDR2	2	6.52E-05	0.000168152	0.000728863	0.000617284	0.000240327	0.000617665	0	1	1.95E+06	1.72E+06	1.95E+06	0.990108	19.4435	19.2657	19.5745	-40.0689	19.3629	-39.4634	Neuronal cell adhesion molecule	0.000115734	0.959115	9.94E+06	4.73489	0.74907	1.95981	0.99999	0.365927	0.289804	798898;568585;589134;565443;576482;2.85436e+06;	798898;568585;589134;565443;481946;882066;	0.993312;0.972989;0.990147;0.985542;0.838886;0.527976;	29950	0	0	0	0
DIA_ON2.mzML	DIA_ON2	Q92823	Q92823	NRCAM_HUMAN	NRCAM	6.07E+07	5.47E+07	7.39E+07	6.07E+07	5.47E+07	7.39E+07	7.39E+07	GEGPASPDR	GEGPASPDR	GEGPASPDR2	2	7.00E-05	0.000168152	0.000712758	0.000608273	0.000240327	0.000608643	0	1	1.91E+06	1.81E+06	1.91E+06	0.969555	19.3829	19.2086	19.5145	-40.0689	19.3262	-39.3492	Neuronal cell adhesion molecule	0.000115734	0.951871	9.75E+06	4.82796	0.691937	4.07952	0.999985	0.538806	0.701885	765652;746363;584991;555704;593147;2.51031e+06;	765652;746363;584991;555704;593147;577540;	0.975496;0.96971;0.945049;0.987167;0.927807;0.395195;	29881	0	0	0	0
DIA_ON3.mzML	DIA_ON3	Q92823	Q92823	NRCAM_HUMAN	NRCAM	6.84E+07	5.03E+07	6.96E+07	6.84E+07	5.03E+07	6.96E+07	6.96E+07	GEGPASPDR	GEGPASPDR	GEGPASPDR2	2	6.79E-05	0.000168152	0.000647249	0.000591366	0.000240327	0.000591716	0	1	1.88E+06	1.65E+06	1.88E+06	0.983475	19.3248	19.1473	19.4566	-40.0689	19.2752	-39.4217	Neuronal cell adhesion molecule	0.000115734	0.949091	1.02E+07	4.96136	0.731243	2.06884	0.999994	1.2425	0.569466	740159;650194;611275;530563;649089;3.22762e+06;	740159;650194;611275;529901;592289;597381;	0.983745;0.94693;0.986077;0.980095;0.916278;0.261206;	29812	0	0	0	0
DIA_IN1.mzML	DIA_IN1	Q92823	Q92823	NRCAM_HUMAN	NRCAM	8.86E+07	8.01E+07	6.36E+07	8.86E+07	8.01E+07	6.36E+07	6.36E+07	GEGPASPDR	GEGPASPDR	GEGPASPDR2	2	8.39E-05	0.000168152	0.000643915	0.000541126	0.000240327	0.000541418	0	1	849580	851364	849580	0.925391	19.5334	19.3124	19.8856	-40.0689	19.4295	-38.6549	Neuronal cell adhesion molecule	0.000115734	0.917139	6.81E+06	3.76014	0.749097	1.23449	0.999906	0.702727	0.44995	308626;569353;228859;312095;529586;1.11093e+06;	308626;569353;228859;312095;165243;355854;	0.922082;0.985058;0.915388;0.935998;-0.00781833;0.35953;	30088	0	0	0	0
DIA_IN2.mzML	DIA_IN2	Q92823	Q92823	NRCAM_HUMAN	NRCAM	8.22E+07	7.49E+07	5.64E+07	8.22E+07	7.49E+07	5.64E+07	5.64E+07	GEGPASPDR	GEGPASPDR	GEGPASPDR2	2	9.20E-05	0.000168152	0.000652316	0.000552792	0.000240327	0.000553097	0	1	655761	767342	655761	0.934337	19.3912	19.2163	19.5231	-40.0689	19.24	-39.0383	Neuronal cell adhesion molecule	0.000115734	0.814003	3.90E+06	4.10885	0.697677	1.49371	0.999986	0.705824	0.392765	259269;291629;158186;238861;457149;1.10488e+06;	258715;271040;158186;238861;441654;163874;	0.912839;0.91821;0.90372;0.977899;0.95941;0.000953873;	29881	0	0	0	0
DIA_IN3.mzML	DIA_IN3	Q92823	Q92823	NRCAM_HUMAN	NRCAM	9.12E+07	8.41E+07	5.81E+07	9.12E+07	8.41E+07	5.81E+07	5.81E+07	GEGPASPDR	GEGPASPDR	GEGPASPDR2	2	7.89E-05	0.000168152	0.000708717	0.000604961	0.000240327	0.000605327	0	1	765040	865636	765040	0.953786	19.4392	19.2614	19.5695	-40.0689	19.3243	-39.0195	Neuronal cell adhesion molecule	0.000115734	0.955584	5.46E+06	3.86999	0.712285	0.00456234	0.999779	0.868666	2.25E-05	300137;362874;247815;217900;239062;937624;	300137;339913;247815;217088;65121.5;264580;	0.992628;0.801344;0.981454;0.868499;0.35782;-0.057772;	29950	0	0	0	0
DIA_OC1.mzML	DIA_OC1	Q92823	Q92823	NRCAM_HUMAN	NRCAM	6.46E+07	5.49E+07	4.85E+07	6.46E+07	5.49E+07	4.85E+07	4.85E+07	GEGPASPDRVFNTPEGVPSAPSSLK	GEGPASPDRVFNTPEGVPSAPSSLK	GEGPASPDRVFNTPEGVPSAPSSLK3	3	2.92E-05	0.000168152	0.000271223	0.000249377	0.000240327	0.000249501	0	1	3.11E+06	2.58E+06	3.11E+06	0.990359	59.927	59.661	60.1901	40.2335	59.8024	40.4129	Neuronal cell adhesion molecule	0.000115734	0.966873	1.74E+07	5.78389	0.403033	7.7453	0.999995	0.890053	0.000167885	2.08305e+06;681304;474499;505513;343561;495279;	2.08305e+06;681304;474499;505513;343561;494086;	0.994919;0.983711;0.993032;0.981017;0.975888;0.975655;	93400	0	0	0	0
DIA_OC2.mzML	DIA_OC2	Q92823	Q92823	NRCAM_HUMAN	NRCAM	8.05E+07	5.60E+07	5.40E+07	8.05E+07	5.60E+07	5.40E+07	5.40E+07	GEGPASPDRVFNTPEGVPSAPSSLK	GEGPASPDRVFNTPEGVPSAPSSLK	GEGPASPDRVFNTPEGVPSAPSSLK3	3	2.58E-05	0.000168152	0.000278474	0.000253743	0.000240327	0.000253872	0	1	4.05E+06	2.74E+06	4.05E+06	0.992376	59.7978	59.4876	60.0611	40.2335	59.7407	40.3059	Neuronal cell adhesion molecule	0.000115734	0.548444	2.02E+07	5.60324	0.540814	7.35865	0.999998	0	-1.00E+07	2.61496e+06;954669;552774;607499;478349;613739;	2.61496e+06;954669;548683;604138;478349;609156;	0.996109;0.985766;0.932663;0.993249;0.98516;0.93474;	93262	0	0	0	0
DIA_OC3.mzML	DIA_OC3	Q92823	Q92823	NRCAM_HUMAN	NRCAM	7.13E+07	5.27E+07	4.68E+07	7.13E+07	5.27E+07	4.68E+07	4.68E+07	GEGPASPDRVFNTPEGVPSAPSSLK	GEGPASPDRVFNTPEGVPSAPSSLK	GEGPASPDRVFNTPEGVPSAPSSLK3	3	2.89E-05	0.000168152	0.000255558	0.000268312	0.000240327	0.000268456	0	1	3.35E+06	2.63E+06	3.35E+06	0.996356	59.5137	59.2502	59.7816	40.2335	59.1938	40.723	Neuronal cell adhesion molecule	0.000115734	0.866391	1.57E+07	5.88121	0.519621	6.82629	0.999999	0	-1.00E+07	2.17275e+06;788187;474834;484346;388198;525072;	2.17275e+06;788187;474834;484346;388199;525072;	0.99922;0.994818;0.993513;0.983413;0.983453;0.990911;	92848	0	0	0	0
DIA_ON1.mzML	DIA_ON1	Q92823	Q92823	NRCAM_HUMAN	NRCAM	6.15E+07	4.64E+07	7.45E+07	6.15E+07	4.64E+07	7.45E+07	7.45E+07	GEGPASPDRVFNTPEGVPSAPSSLK	GEGPASPDRVFNTPEGVPSAPSSLK	GEGPASPDRVFNTPEGVPSAPSSLK3	3	6.52E-05	0.000168152	0.000728863	0.000617284	0.000240327	0.000617665	0	1	704071	584310	704071	0.963566	59.5622	59.3445	59.9189	40.2335	59.3119	40.5961	Neuronal cell adhesion molecule	0.000115734	0.816379	2.80E+06	5.03283	0.546394	3.40268	0.999989	0	-1.00E+07	476713;136818;103142;107281;91233.8;102935;	476713;136818;103142;107281;90540.2;102935;	0.982471;0.919994;0.941364;0.980832;0.92987;0.853883;	92848	0	0	0	0
DIA_ON2.mzML	DIA_ON2	Q92823	Q92823	NRCAM_HUMAN	NRCAM	6.07E+07	5.47E+07	7.39E+07	6.07E+07	5.47E+07	7.39E+07	7.39E+07	GEGPASPDRVFNTPEGVPSAPSSLK	GEGPASPDRVFNTPEGVPSAPSSLK	GEGPASPDRVFNTPEGVPSAPSSLK3	3	7.00E-05	0.000168152	0.000712758	0.000608273	0.000240327	0.000608643	0	1	525286	452013	525286	0.942492	59.5568	59.2489	59.8653	40.2335	59.3215	40.5794	Neuronal cell adhesion molecule	0.000115734	0.933445	1.73E+06	4.59178	0.43137	4.20013	0.99999	0	-1.00E+07	419836;76036.7;90461.6;68808;68749.4;68432.2;	393478;65334.3;90461.6;67226.1;66473.3;37066;	0.958052;0.841836;0.958504;0.967521;0.949319;0.783234;	92848	0	0	0	0
DIA_ON3.mzML	DIA_ON3	Q92823	Q92823	NRCAM_HUMAN	NRCAM	6.84E+07	5.03E+07	6.96E+07	6.84E+07	5.03E+07	6.96E+07	6.96E+07	GEGPASPDRVFNTPEGVPSAPSSLK	GEGPASPDRVFNTPEGVPSAPSSLK	GEGPASPDRVFNTPEGVPSAPSSLK3	3	6.79E-05	0.000168152	0.000647249	0.000591366	0.000240327	0.000591716	0	1	730120	553690	730120	0.965237	59.3171	59.1392	59.6248	40.2335	59.0939	40.5778	Neuronal cell adhesion molecule	0.000115734	0.739711	3.37E+06	4.7604	0.861981	2.9446	0.999951	0	-1.00E+07	490427;146448;114048;100485;93245.3;91884.3;	490427;146448;111921;100485;93245.3;59001;	0.978579;0.937454;0.841382;0.983538;0.938702;0.741545;	92503	0	0	0	0
DIA_IN2.mzML	DIA_IN2	Q92823	Q92823	NRCAM_HUMAN	NRCAM	8.22E+07	7.49E+07	5.64E+07	8.22E+07	7.49E+07	5.64E+07	5.64E+07	GEGPASPDRVFNTPEGVPSAPSSLK	GEGPASPDRVFNTPEGVPSAPSSLK	GEGPASPDRVFNTPEGVPSAPSSLK3	3	0.00792109	0.000168152	0.000652316	0.000552792	0.000240327	0.000553097	0	1	76884.2	76637.8	76884.2	0.654191	59.9055	59.6856	60.0376	40.2335	59.0361	41.5859	Neuronal cell adhesion molecule	0.000115734	0	0	1.85503	0.330937	0.00110424	0.849239	0	-1.00E+07	94677.6;19780.6;2548.48;24419.4;28553.1;0;	45308.9;19780.6;0;6683.82;11794.7;0;	0.590638;0.819698;-0.104925;0.307711;0.620759;0;	93331	0	0	0	0
DIA_OC1.mzML	DIA_OC1	Q92823	Q92823	NRCAM_HUMAN	NRCAM	6.46E+07	5.49E+07	4.85E+07	6.46E+07	5.49E+07	4.85E+07	4.85E+07	GEGPASPDRVFN(UniMod:7)TPEGVPSAPSSLK	GEGPASPDRVFNTPEGVPSAPSSLK	GEGPASPDRVFN(UniMod:7)TPEGVPSAPSSLK3	3	2.92E-05	0.01904	0.000271223	0.000249377	0.000240327	0.000249501	0	1	3.27E+06	2.71E+06	3.27E+06	0.985162	59.9691	59.661	60.1901	40.8259	60.2063	40.4755	Neuronal cell adhesion molecule	0.00288906	0.985857	1.54E+07	5.36296	0.373563	4.33371	0.999991	0	-1.00E+07	2.08305e+06;201615;681304;505513;276939;158919;	2.08305e+06;201615;681304;505513;271115;158919;	0.986556;0.967648;0.97399;0.99448;0.910665;0.892828;	93469	0	0	0	0
DIA_ON1.mzML	DIA_ON1	Q92823	Q92823	NRCAM_HUMAN	NRCAM	6.15E+07	4.64E+07	7.45E+07	6.15E+07	4.64E+07	7.45E+07	7.45E+07	GEGPASPDRVFN(UniMod:7)TPEGVPSAPSSLK	GEGPASPDRVFNTPEGVPSAPSSLK	GEGPASPDRVFN(UniMod:7)TPEGVPSAPSSLK3	3	6.52E-05	0.01904	0.000728863	0.000617284	0.000240327	0.000617665	0	1	708474	583319	708474	0.984141	59.6081	59.3445	59.8728	40.8259	59.6652	40.6686	Neuronal cell adhesion molecule	0.00288906	0.955228	2.60E+06	3.72266	0.269234	4.21456	0.999943	0	-1.00E+07	468944;24303.8;136818;103766;72215.8;3381.45;	468944;24303.8;136818;102711;29961.4;915.364;	0.996052;0.817557;0.961788;0.959536;0.577945;0.393874;	92917	0	0	0	0
DIA_ON2.mzML	DIA_ON2	Q92823	Q92823	NRCAM_HUMAN	NRCAM	6.07E+07	5.47E+07	7.39E+07	6.07E+07	5.47E+07	7.39E+07	7.39E+07	GEGPASPDRVFN(UniMod:7)TPEGVPSAPSSLK	GEGPASPDRVFNTPEGVPSAPSSLK	GEGPASPDRVFN(UniMod:7)TPEGVPSAPSSLK3	3	7.00E-05	0.01904	0.000712758	0.000608273	0.000240327	0.000608643	0	1	523086	449150	523086	0.933572	59.6018	59.4238	59.8233	40.8259	59.6897	40.6495	Neuronal cell adhesion molecule	0.00288906	0.977555	2.00E+06	3.16465	0.236808	4.1991	0.999769	0	-1.00E+07	417026;13580.9;76036.7;67226.1;28742;3277.21;	382198;5945.87;73662.2;67226.1;0;957.682;	0.937646;0.510194;0.871149;0.978805;0.519386;0.513754;	92917	0	0	0	0
DIA_ON3.mzML	DIA_ON3	Q92823	Q92823	NRCAM_HUMAN	NRCAM	6.84E+07	5.03E+07	6.96E+07	6.84E+07	5.03E+07	6.96E+07	6.96E+07	GEGPASPDRVFN(UniMod:7)TPEGVPSAPSSLK	GEGPASPDRVFNTPEGVPSAPSSLK	GEGPASPDRVFN(UniMod:7)TPEGVPSAPSSLK3	3	6.79E-05	0.01904	0.000647249	0.000591366	0.000240327	0.000591716	0	1	727308	551836	727308	0.984933	59.361	59.1392	59.5813	40.8259	59.4386	40.6487	Neuronal cell adhesion molecule	0.00288906	0.948327	2.53E+06	4.49307	0.413427	5.67992	0.999952	0	-1.00E+07	485106;43823;146448;97610.8;94787.6;2542.48;	485106;43823;146448;95754;94787.6;0;	0.997316;0.978381;0.962344;0.956745;0.962755;-0.13174;	92572	0	0	0	0
DIA_IN1.mzML	DIA_IN1	Q92823	Q92823	NRCAM_HUMAN	NRCAM	8.86E+07	8.01E+07	6.36E+07	8.86E+07	8.01E+07	6.36E+07	6.36E+07	GEGPASPDRVFN(UniMod:7)TPEGVPSAPSSLK	GEGPASPDRVFNTPEGVPSAPSSLK	GEGPASPDRVFN(UniMod:7)TPEGVPSAPSSLK3	3	0.000338318	0.01904	0.000643915	0.000541126	0.000240327	0.000541418	0	1	149232	138384	149232	0.883082	60.0294	59.8975	60.3383	40.8259	60.0147	40.8593	Neuronal cell adhesion molecule	0.00288906	0	0	2.00332	0.193159	0.584272	0.996724	0	-1.00E+07	117490;0;41852.1;29923;28085.8;0;	109143;0;10166.2;29923;0;0;	0.913472;0;0.369127;0.946851;0.256527;0;	93538	0	0	0	0
DIA_IN2.mzML	DIA_IN2	Q92823	Q92823	NRCAM_HUMAN	NRCAM	8.22E+07	7.49E+07	5.64E+07	8.22E+07	7.49E+07	5.64E+07	5.64E+07	GEGPASPDRVFN(UniMod:7)TPEGVPSAPSSLK	GEGPASPDRVFNTPEGVPSAPSSLK	GEGPASPDRVFN(UniMod:7)TPEGVPSAPSSLK3	3	0.000706797	0.01904	0.000652316	0.000552792	0.000240327	0.000553097	0	1	128427	128098	128427	0.924587	59.8635	59.5967	60.0826	40.8259	59.3887	41.524	Neuronal cell adhesion molecule	0.00288906	0	0	2.27982	0.319662	1.73774	0.983213	0	-1.00E+07	94677.6;0;19780.6;24419.4;32002.1;0;	94677.6;0;9423.26;24325.8;20516.1;0;	0.984291;0;0.575845;0.827311;0.757079;0;	93262	0	0	0	0
DIA_IN3.mzML	DIA_IN3	Q92823	Q92823	NRCAM_HUMAN	NRCAM	9.12E+07	8.41E+07	5.81E+07	9.12E+07	8.41E+07	5.81E+07	5.81E+07	GEGPASPDRVFN(UniMod:7)TPEGVPSAPSSLK	GEGPASPDRVFNTPEGVPSAPSSLK	GEGPASPDRVFN(UniMod:7)TPEGVPSAPSSLK3	3	0.000387222	0.01904	0.000708717	0.000604961	0.000240327	0.000605327	0	1	90439.3	88512.3	90439.3	0.807731	59.8961	59.722	60.2056	40.8259	59.6876	41.1185	Neuronal cell adhesion molecule	0.00288906	0	0	1.88904	0.410837	2.0517	0.991907	0	-1.00E+07	71071.5;1115.18;49656.1;17865.9;30778.7;0;	66880.8;0;19946.6;3611.96;30778.7;0;	0.944037;0.405062;0.456754;0.222034;0.834889;0;	93331	0	0	0	0
DIA_OC1.mzML	DIA_OC1	Q09666	Q09666	AHNK_HUMAN	AHNAK	1.32E+07	1.21E+07	1.72E+07	1.32E+07	1.21E+07	1.72E+07	1.72E+07	GEGPDVDVNLPK	GEGPDVDVNLPK	GEGPDVDVNLPK2	2	2.92E-05	0.000168152	0.000271223	0.000249377	0.000240327	0.000249501	0	1	1.03E+06	870363	1.03E+06	0.944743	51.4605	51.2394	51.7239	27.6722	51.3252	27.8462	Neuroblast differentiation-associated protein AHNAK	0.000115734	0.984902	1.04E+07	4.64001	0.420677	1.62666	0.999966	1.13032	0.00253533	640525;674915;291812;283986;127475;402660;	592731;631261;281398;170480;119974;402660;	0.923585;0.951079;0.931061;0.355761;0.943499;0.997375;	80130	0	0	0	0
DIA_OC2.mzML	DIA_OC2	Q09666	Q09666	AHNK_HUMAN	AHNAK	1.76E+07	1.20E+07	1.72E+07	1.76E+07	1.20E+07	1.72E+07	1.72E+07	GEGPDVDVNLPK	GEGPDVDVNLPK	GEGPDVDVNLPK2	2	2.58E-05	0.000168152	0.000278474	0.000253743	0.000240327	0.000253872	0	1	920542	626248	920542	0.808211	51.2044	51.0728	51.5566	27.6722	51.1983	27.6647	Neuroblast differentiation-associated protein AHNAK	0.000115734	0.793482	1.46E+07	3.31187	0.342861	3.82008	0.999998	0	-1.00E+07	556863;745690;314233;298707;150572;393237;	556863;521339;271816;165997;127387;60697;	0.938884;0.798285;0.824028;0.323841;0.815086;0.496213;	79785	0	0	0	0
DIA_OC3.mzML	DIA_OC3	Q09666	Q09666	AHNK_HUMAN	AHNAK	1.50E+07	1.24E+07	1.64E+07	1.50E+07	1.24E+07	1.64E+07	1.64E+07	GEGPDVDVNLPK	GEGPDVDVNLPK	GEGPDVDVNLPK2	2	2.89E-05	0.000168152	0.000255558	0.000268312	0.000240327	0.000268456	0	1	1.37E+06	1.03E+06	1.37E+06	0.986376	50.9199	50.6121	51.1405	27.6722	50.604	28.1064	Neuroblast differentiation-associated protein AHNAK	0.000115734	0.986378	1.22E+07	4.66029	0.506292	0.22871	0.99992	0.846128	0.00136496	651798;859924;366965;321698;146349;517919;	610550;859924;366965;180455;146349;517189;	0.848128;0.989362;0.980902;0.306447;0.98256;0.980021;	79371	0	0	0	0
DIA_OC1.mzML	DIA_OC1	Q09666	Q09666	AHNK_HUMAN	AHNAK	1.32E+07	1.21E+07	1.72E+07	1.32E+07	1.21E+07	1.72E+07	1.72E+07	GEGPDVDVSLPK	GEGPDVDVSLPK	GEGPDVDVSLPK2	2	0.000867554	0.00677824	0.000271223	0.000249377	0.000240327	0.000249501	0	1	151114	126444	151114	0.518551	53.8372	53.5298	53.9695	31.3857	53.9863	31.1713	Neuroblast differentiation-associated protein AHNAK	0.00115969	0.257219	1.92E+06	1.14332	0.355557	0.0519496	0.967009	0	-1.00E+07	21391;117231;175064;171592;0;51727.7;	0;46548.2;52838.3;58324.9;0;51727.7;	0.284479;0.344377;0.409911;0.172682;0;0.786258;	83855	0	0	0	0
DIA_OC2.mzML	DIA_OC2	Q09666	Q09666	AHNK_HUMAN	AHNAK	1.76E+07	1.20E+07	1.72E+07	1.76E+07	1.20E+07	1.72E+07	1.72E+07	GEGPDVDVSLPK	GEGPDVDVSLPK	GEGPDVDVSLPK2	2	0.000618908	0.00677824	0.000278474	0.000253743	0.000240327	0.000253872	0	1	106103	71574.3	106103	0.364825	53.8432	53.4919	53.9322	31.3857	53.8995	31.2936	Neuroblast differentiation-associated protein AHNAK	0.00115969	0.498034	2.15E+06	1.11006	0.738101	0.351977	0.971919	0	-1.00E+07	22338.2;146208;224836;316157;30195.5;51609.1;	2447.29;23780.6;30713.2;16564.4;2272.48;51609.1;	0.0703874;0.129097;0.206385;-0.248165;0.113837;0.567733;	83924	0	0	0	0
DIA_OC3.mzML	DIA_OC3	Q09666	Q09666	AHNK_HUMAN	AHNAK	1.50E+07	1.24E+07	1.64E+07	1.50E+07	1.24E+07	1.64E+07	1.64E+07	GEGPDVDVSLPK	GEGPDVDVSLPK	GEGPDVDVSLPK2	2	0.000104485	0.00677824	0.000255558	0.000268312	0.000240327	0.000268456	0	1	295731	223794	295731	0.796039	53.2952	52.9445	53.4718	31.3857	53.2447	31.463	Neuroblast differentiation-associated protein AHNAK	0.00115969	0.758529	2.70E+06	1.74512	0.671118	0.218469	0.999459	0.445349	0.00743229	29755.2;134366;177411;242187;5485.52;84732.5;	3656.35;134366;135797;31179.9;1663.51;25568.1;	-0.0273964;0.895639;0.754467;-0.322994;0.47981;0.493416;	83096	0	0	0	0
DIA_OC1.mzML	DIA_OC1	Q09666	Q09666	AHNK_HUMAN	AHNAK	1.32E+07	1.21E+07	1.72E+07	1.32E+07	1.21E+07	1.72E+07	1.72E+07	GEGPDVDVTLPK	GEGPDVDVTLPK	GEGPDVDVTLPK2	2	2.92E-05	0.000168152	0.000271223	0.000249377	0.000240327	0.000249501	0	1	323619	275170	323619	0.718962	54.6739	54.3652	54.9363	32.42	54.6952	32.3852	Neuroblast differentiation-associated protein AHNAK	0.000115734	0	1.00E+06	2.31671	0.345961	0	0.999899	1.05795	0.00178874	129038;185794;123644;93472.2;24530.7;98438.6;	91761.4;135114;96743.6;0;0;98438.6;	0.744837;0.680228;0.748518;-0.557612;0.50186;0.978791;	85167	0	0	0	0
DIA_OC2.mzML	DIA_OC2	Q09666	Q09666	AHNK_HUMAN	AHNAK	1.76E+07	1.20E+07	1.72E+07	1.76E+07	1.20E+07	1.72E+07	1.72E+07	GEGPDVDVTLPK	GEGPDVDVTLPK	GEGPDVDVTLPK2	2	2.58E-05	0.000168152	0.000278474	0.000253743	0.000240327	0.000253872	0	1	568350	406205	568350	0.917009	54.6361	54.2837	54.9877	32.42	54.6137	32.4507	Neuroblast differentiation-associated protein AHNAK	0.000115734	0.679609	2.37E+06	3.463	0.674976	0	1	0.866812	0.00121354	180200;254296;141729;62982.6;60602.5;126207;	180200;246421;141729;43666.2;50631.5;126207;	0.953532;0.935189;0.838963;0.538979;0.760014;0.826749;	85167	0	0	0	0
DIA_OC3.mzML	DIA_OC3	Q09666	Q09666	AHNK_HUMAN	AHNAK	1.50E+07	1.24E+07	1.64E+07	1.50E+07	1.24E+07	1.64E+07	1.64E+07	GEGPDVDVTLPK	GEGPDVDVTLPK	GEGPDVDVTLPK2	2	0.000104485	0.000168152	0.000255558	0.000268312	0.000240327	0.000268456	0	1	559288	443612	559288	0.911127	54.1759	53.8673	54.5278	32.42	53.9659	32.7193	Neuroblast differentiation-associated protein AHNAK	0.000115734	0.720079	2.37E+06	2.53528	0.6217	0.31719	0.999052	0	-1.00E+07	159079;282476;161250;361626;18288.4;60554;	147408;250630;161250;37565.5;0;0;	0.896028;0.878948;0.974946;-0.432147;0.265985;0.321003;	84477	0	0	0	0
DIA_OC1.mzML	DIA_OC1	Q09666	Q09666	AHNK_HUMAN	AHNAK	1.32E+07	1.21E+07	1.72E+07	1.32E+07	1.21E+07	1.72E+07	1.72E+07	GEGPDVHMTLPK	GEGPDVHMTLPK	GEGPDVHMTLPK3	3	2.92E-05	0.000168152	0.000271223	0.000249377	0.000240327	0.000249501	0	1	575576	475030	575576	0.890015	46.29	46.0265	46.3782	19.6999	46.2664	19.7572	Neuroblast differentiation-associated protein AHNAK	0.000115734	0.851086	4.90E+06	3.0277	0.3902	1.8369	0.999999	1.07474	0.0408006	509272;151958;204499;90229.9;91117.2;13283.3;	442907;44056.6;88612.5;32616.1;40261.1;13283.3;	0.925044;0.769214;0.77499;0.547415;0.626476;0.617687;	72038	0	0	0	0
DIA_OC2.mzML	DIA_OC2	Q09666	Q09666	AHNK_HUMAN	AHNAK	1.76E+07	1.20E+07	1.72E+07	1.76E+07	1.20E+07	1.72E+07	1.72E+07	GEGPDVHMTLPK	GEGPDVHMTLPK	GEGPDVHMTLPK3	3	2.58E-05	0.000168152	0.000278474	0.000253743	0.000240327	0.000253872	0	1	991269	668685	991269	0.901512	46.226	46.0066	46.4471	19.6999	46.2683	19.6313	Neuroblast differentiation-associated protein AHNAK	0.000115734	0.980455	8.14E+06	3.95142	0.45654	2.20103	1	0.71049	0.00973473	633162;213702;240836;95265.3;134010;87043.6;	597015;213702;180552;40359.1;79006.6;87043.6;	0.929868;0.990579;0.702329;0.718347;0.714234;0.894302;	71969	0	0	0	0
DIA_OC3.mzML	DIA_OC3	Q09666	Q09666	AHNK_HUMAN	AHNAK	1.50E+07	1.24E+07	1.64E+07	1.50E+07	1.24E+07	1.64E+07	1.64E+07	GEGPDVHMTLPK	GEGPDVHMTLPK	GEGPDVHMTLPK3	3	2.89E-05	0.000168152	0.000255558	0.000268312	0.000240327	0.000268456	0	1	994431	734362	994431	0.960361	45.7143	45.4481	45.9769	19.6999	45.8022	19.5176	Neuroblast differentiation-associated protein AHNAK	0.000115734	0.827769	5.30E+06	4.19446	0.495429	2.78111	1	1.00052	0.0537878	578239;208035;240634;113457;135289;38681.7;	578239;201849;214342;113457;128647;23963.5;	0.99326;0.940372;0.890432;0.892471;0.892254;0.71381;	71210	0	0	0	0
DIA_OC1.mzML	DIA_OC1	Q09666	Q09666	AHNK_HUMAN	AHNAK	1.32E+07	1.21E+07	1.72E+07	1.32E+07	1.21E+07	1.72E+07	1.72E+07	GEGPEFDVNLSK	GEGPEFDVNLSK	GEGPEFDVNLSK2	2	2.92E-05	0.000168152	0.000271223	0.000249377	0.000240327	0.000249501	0	1	895226	754664	895226	0.981433	57.2705	57.1396	57.4922	36.4973	57.3669	36.3483	Neuroblast differentiation-associated protein AHNAK	0.000115734	0	5.18E+06	5.33653	0.710689	0	0.999934	1.34307	0.019918	272127;293434;335732;162877;220755;155864;	266060;293434;335732;162877;220755;148404;	0.954908;0.991804;0.99339;0.940321;0.991421;0.809118;	89241	0	0	0	0
DIA_OC2.mzML	DIA_OC2	Q09666	Q09666	AHNK_HUMAN	AHNAK	1.76E+07	1.20E+07	1.72E+07	1.76E+07	1.20E+07	1.72E+07	1.72E+07	GEGPEFDVNLSK	GEGPEFDVNLSK	GEGPEFDVNLSK2	2	2.58E-05	0.000168152	0.000278474	0.000253743	0.000240327	0.000253872	0	1	991148	684527	991148	0.968953	57.3217	57.101	57.4989	36.4973	57.3209	36.4909	Neuroblast differentiation-associated protein AHNAK	0.000115734	0.0387522	8.52E+06	5.13092	0.877784	0	1	1.17095	0.0492071	380394;313689;302110;216908;215818;206957;	380394;313689;297065;216908;215818;198004;	0.982104;0.964196;0.957135;0.95477;0.904803;0.910854;	89379	0	0	0	0
DIA_OC3.mzML	DIA_OC3	Q09666	Q09666	AHNK_HUMAN	AHNAK	1.50E+07	1.24E+07	1.64E+07	1.50E+07	1.24E+07	1.64E+07	1.64E+07	GEGPEFDVNLSK	GEGPEFDVNLSK	GEGPEFDVNLSK2	2	2.89E-05	0.000168152	0.000255558	0.000268312	0.000240327	0.000268456	0	1	972421	718109	972421	0.971389	56.8636	56.689	57.0409	36.4973	56.8611	36.496	Neuroblast differentiation-associated protein AHNAK	0.000115734	0.982756	4.49E+06	4.99695	0.586626	0	1	0.689032	0.0361768	312103;337070;347458;183698;122052;198098;	312103;337070;323248;183698;0;198098;	0.989653;0.982185;0.942497;0.96659;0.562853;0.962296;	88689	0	0	0	0
DIA_OC1.mzML	DIA_OC1	Q09666	Q09666	AHNK_HUMAN	AHNAK	1.32E+07	1.21E+07	1.72E+07	1.32E+07	1.21E+07	1.72E+07	1.72E+07	GEGPEVDMNLPK	GEGPEVDMNLPK	GEGPEVDMNLPK2	2	2.92E-05	0.000168152	0.000271223	0.000249377	0.000240327	0.000249501	0	1	322630	273594	322630	0.914824	53.9256	53.7945	54.0608	31.2828	53.915	31.2991	Neuroblast differentiation-associated protein AHNAK	0.000115734	0.913727	4.87E+06	3.32937	0.412333	2.0282	0.999984	0.17892	0.0069069	128248;132626;160363;73236.3;12865.8;52076.7;	128248;68666.5;132717;61664.9;0;26498.8;	0.946953;0.731648;0.904185;0.870902;0.368285;0.47572;	83997	0	0	0	0
DIA_OC2.mzML	DIA_OC2	Q09666	Q09666	AHNK_HUMAN	AHNAK	1.76E+07	1.20E+07	1.72E+07	1.76E+07	1.20E+07	1.72E+07	1.72E+07	GEGPEVDMNLPK	GEGPEVDMNLPK	GEGPEVDMNLPK2	2	2.58E-05	0.000168152	0.000278474	0.000253743	0.000240327	0.000253872	0	1	532370	359123	532370	0.949265	53.8023	53.6252	53.9765	31.2828	53.8277	31.2353	Neuroblast differentiation-associated protein AHNAK	0.000115734	0.389675	5.74E+06	5.1362	0.510028	1.17677	0.999999	1.16424	0.00126559	259713;206544;196076;101105;85450.2;48094.3;	253318;206544;180556;98495.2;85450.2;43775.3;	0.947885;0.988962;0.949394;0.952577;0.911288;0.865373;	83859	0	0	0	0
DIA_OC3.mzML	DIA_OC3	Q09666	Q09666	AHNK_HUMAN	AHNAK	1.50E+07	1.24E+07	1.64E+07	1.50E+07	1.24E+07	1.64E+07	1.64E+07	GEGPEVDMNLPK	GEGPEVDMNLPK	GEGPEVDMNLPK2	2	2.89E-05	0.000168152	0.000255558	0.000268312	0.000240327	0.000268456	0	1	472543	358224	472543	0.967245	53.2535	53.1231	53.4741	31.2828	53.1731	31.4029	Neuroblast differentiation-associated protein AHNAK	0.000115734	0.583646	4.36E+06	4.19423	0.458287	1.94343	0.999998	0.977748	0.00242902	215927;185191;190047;81149.3;26708.2;40541;	212782;169011;178611;81149.3;0;18200.7;	0.980156;0.963033;0.951631;0.967761;-0.179663;0.716005;	83031	0	0	0	0
DIA_OC1.mzML	DIA_OC1	Q09666	Q09666	AHNK_HUMAN	AHNAK	1.32E+07	1.21E+07	1.72E+07	1.32E+07	1.21E+07	1.72E+07	1.72E+07	GEGPEVDVNLPK	GEGPEVDVNLPK	GEGPEVDVNLPK2	2	2.92E-05	0.000168152	0.000271223	0.000249377	0.000240327	0.000249501	0	1	1.83E+06	1.52E+06	1.83E+06	0.926159	52.6062	52.297	52.8685	29.4186	52.6055	29.4142	Neuroblast differentiation-associated protein AHNAK	0.000115734	0.905607	1.38E+07	4.31429	0.549704	6.11079	0.999999	0.953425	0.00607568	909184;849093;444686;428592;138270;168159;	909184;780070;433137;310295;138270;122417;	0.991165;0.850342;0.922298;0.772597;0.926454;0.758808;	81925	0	0	0	0
DIA_OC2.mzML	DIA_OC2	Q09666	Q09666	AHNK_HUMAN	AHNAK	1.76E+07	1.20E+07	1.72E+07	1.76E+07	1.20E+07	1.72E+07	1.72E+07	GEGPEVDVNLPK	GEGPEVDVNLPK	GEGPEVDVNLPK2	2	2.58E-05	0.000168152	0.000278474	0.000253743	0.000240327	0.000253872	0	1	2.67E+06	1.82E+06	2.67E+06	0.982971	52.5686	52.2164	52.7891	29.4186	52.5023	29.5203	Neuroblast differentiation-associated protein AHNAK	0.000115734	0.970808	1.58E+07	5.15768	0.48496	5.44821	1	0	-1.00E+07	1.43615e+06;993923;631378;583940;237392;233016;	1.43615e+06;993923;628621;559898;235450;205739;	0.981126;0.998262;0.960753;0.912273;0.929671;0.781382;	81925	0	0	0	0
DIA_OC3.mzML	DIA_OC3	Q09666	Q09666	AHNK_HUMAN	AHNAK	1.50E+07	1.24E+07	1.64E+07	1.50E+07	1.24E+07	1.64E+07	1.64E+07	GEGPEVDVNLPK	GEGPEVDVNLPK	GEGPEVDVNLPK2	2	2.89E-05	0.000168152	0.000255558	0.000268312	0.000240327	0.000268456	0	1	2.20E+06	1.67E+06	2.20E+06	0.944991	52.1992	51.8467	52.3307	29.4186	51.8699	29.8944	Neuroblast differentiation-associated protein AHNAK	0.000115734	0.930122	1.39E+07	4.97384	0.64395	3.87268	0.999998	0	-1.00E+07	1.10599e+06;952098;528649;509518;216175;177732;	1.10599e+06;874299;473374;464450;216175;170204;	0.977023;0.901037;0.821389;0.888591;0.958874;0.915872;	81373	0	0	0	0
DIA_OC3.mzML	DIA_OC3	Q09666	Q09666	AHNK_HUMAN	AHNAK	1.50E+07	1.24E+07	1.64E+07	1.50E+07	1.24E+07	1.64E+07	1.64E+07	GEGPEVDVNLPKADLDVSGPK	GEGPEVDVNLPKADLDVSGPK	GEGPEVDVNLPKADLDVSGPK3	3	2.89E-05	0.0149196	0.000255558	0.000268312	0.000240327	0.000268456	0	1	93781.9	71152.8	93781.9	0.885633	62.8569	62.6826	63.0344	45.3572	62.8573	45.311	Neuroblast differentiation-associated protein AHNAK	0.002267	0	0	2.44059	0.418124	0	0.999931	0	-1.00E+07	66100.4;45395.1;3653.57;6849.23;10563.4;126403;	48386.8;45395.1;1133.8;1884.24;0;47098.5;	0.790951;0.986555;0.547973;0.495167;0.557308;0.383448;	98080	0	0	0	0
DIA_OC1.mzML	DIA_OC1	Q09666	Q09666	AHNK_HUMAN	AHNAK	1.32E+07	1.21E+07	1.72E+07	1.32E+07	1.21E+07	1.72E+07	1.72E+07	GEGPEVDVTLPK	GEGPEVDVTLPK	GEGPEVDVTLPK2	2	2.92E-05	0.00207854	0.000271223	0.000249377	0.000240327	0.000249501	0	1	103139	85122.1	103139	0.833224	55.9084	55.8201	56.0389	34.2757	55.9343	34.2343	Neuroblast differentiation-associated protein AHNAK	0.000445179	0	741972	3.03286	0.434758	0.0609701	0.999522	0	-1.00E+07	45037.5;67544.3;25656.7;13224.7;0;19061.8;	29386.8;49541.6;24210.8;13224.7;0;19061.8;	0.760568;0.829524;0.928986;0.944367;0;0.94466;	87100	0	0	0	0
DIA_OC2.mzML	DIA_OC2	Q09666	Q09666	AHNK_HUMAN	AHNAK	1.76E+07	1.20E+07	1.72E+07	1.76E+07	1.20E+07	1.72E+07	1.72E+07	GEGPEVDVTLPK	GEGPEVDVTLPK	GEGPEVDVTLPK2	2	4.95E-05	0.00207854	0.000278474	0.000253743	0.000240327	0.000253872	0	1	111616	76098	111616	0.691345	55.8695	55.7345	55.9999	34.2757	55.8586	34.2988	Neuroblast differentiation-associated protein AHNAK	0.000445179	0	1.05E+06	0.565125	0.553516	1.19667	0.998545	0	-1.00E+07	42516.3;68486.6;40578.4;3694.23;0;6930.78;	42516.3;40655.7;28444.4;0;0;0;	0.983944;0.467034;0.574601;0.423782;0;0.423782;	87100	0	0	0	0
DIA_OC3.mzML	DIA_OC3	Q09666	Q09666	AHNK_HUMAN	AHNAK	1.50E+07	1.24E+07	1.64E+07	1.50E+07	1.24E+07	1.64E+07	1.64E+07	GEGPEVDVTLPK	GEGPEVDVTLPK	GEGPEVDVTLPK2	2	2.89E-05	0.00207854	0.000255558	0.000268312	0.000240327	0.000268456	0	1	281674	208009	281674	0.931342	55.3207	55.0108	55.6738	34.2757	55.2887	34.3241	Neuroblast differentiation-associated protein AHNAK	0.000445179	0.439728	3.29E+06	2.15101	0.119991	0.000241242	0.99993	0	-1.00E+07	134480;147193;101855;42125;22730.7;35533.1;	134480;147193;0;0;0;0;	0.938798;0.92453;0.626048;0.596033;0.177194;0.212724;	86272	0	0	0	0
DIA_OC1.mzML	DIA_OC1	P13639	P13639	EF2_HUMAN	EEF2	9.46E+06	8.70E+06	1.14E+07	9.46E+06	8.70E+06	1.14E+07	1.14E+07	GEGQLGPAER	GEGQLGPAER	GEGQLGPAER2	2	2.92E-05	0.000168152	0.000271223	0.000249377	0.000240327	0.000249501	0	1	7.14E+06	5.89E+06	7.14E+06	0.963956	26.7954	26.5321	26.9726	-18.5154	26.8235	-18.1788	Elongation factor 2	0.000115734	0.98505	2.18E+07	5.11978	0.388401	3.29277	0.999991	0.965662	0.00852366	3.91457e+06;2.35639e+06;981623;966560;393834;532705;	3.83902e+06;2.33539e+06;981623;963422;389876;285541;	0.956034;0.972117;0.930135;0.975741;0.967559;0.760446;	41479	0	0	0	0
DIA_OC2.mzML	DIA_OC2	P13639	P13639	EF2_HUMAN	EEF2	1.28E+07	8.93E+06	1.32E+07	1.28E+07	8.93E+06	1.32E+07	1.32E+07	GEGQLGPAER	GEGQLGPAER	GEGQLGPAER2	2	2.58E-05	0.000168152	0.000278474	0.000253743	0.000240327	0.000253872	0	1	8.84E+06	5.96E+06	8.84E+06	0.993406	26.7891	26.5691	27.0097	-18.5154	26.837	-18.3866	Elongation factor 2	0.000115734	0.990032	2.57E+07	5.00787	0.389171	3.57764	0.999977	0.658511	0.0236331	4.70123e+06;2.9052e+06;1.20655e+06;1.23222e+06;481210;642613;	4.70123e+06;2.9052e+06;1.17153e+06;1.23222e+06;471025;477247;	0.991613;0.997667;0.872527;0.990199;0.971837;0.691856;	41479	0	0	0	0
DIA_OC3.mzML	DIA_OC3	P13639	P13639	EF2_HUMAN	EEF2	1.12E+07	8.50E+06	1.17E+07	1.12E+07	8.50E+06	1.17E+07	1.17E+07	GEGQLGPAER	GEGQLGPAER	GEGQLGPAER2	2	2.89E-05	0.000168152	0.000255558	0.000268312	0.000240327	0.000268456	0	1	7.20E+06	5.46E+06	7.20E+06	0.993354	26.5346	26.3142	26.754	-18.5154	26.6395	-18.6215	Elongation factor 2	0.000115734	0.988215	2.22E+07	4.23225	0.36649	2.01453	0.999992	1.05795	0.00119457	3.80366e+06;2.41966e+06;870625;972000;410242;557400;	3.80366e+06;2.41966e+06;571933;972000;389063;420767;	0.992484;0.995222;0.787008;0.992108;0.949786;0.725836;	41134	0	0	0	0
DIA_ON1.mzML	DIA_ON1	P13639	P13639	EF2_HUMAN	EEF2	1.94E+07	1.64E+07	1.49E+07	1.94E+07	1.64E+07	1.49E+07	1.49E+07	GEGQLGPAER	GEGQLGPAER	GEGQLGPAER2	2	6.52E-05	0.000168152	0.000728863	0.000617284	0.000240327	0.000617665	0	1	1.14E+07	9.93E+06	1.14E+07	0.996402	26.5895	26.3697	26.8984	-18.5154	26.597	-18.4717	Elongation factor 2	0.000115734	0.98902	3.91E+07	3.59561	0.478621	0.0985841	0.999945	1.59985	0.47232	6.1967e+06;3.57465e+06;1.65019e+06;1.64435e+06;892551;1.00043e+06;	6.1967e+06;3.57465e+06;1.55207e+06;1.64435e+06;558527;569385;	0.994619;0.998814;0.824135;0.997876;0.0969179;0.0395597;	41134	0	0	0	0
DIA_ON2.mzML	DIA_ON2	P13639	P13639	EF2_HUMAN	EEF2	1.73E+07	1.53E+07	1.49E+07	1.73E+07	1.53E+07	1.49E+07	1.48E+07	GEGQLGPAER	GEGQLGPAER	GEGQLGPAER2	2	7.00E-05	0.000168152	0.000712758	0.000608273	0.000240327	0.000608643	0	1	1.08E+07	1.01E+07	1.08E+07	0.99583	26.6204	26.4002	26.9267	-18.5154	26.5534	-18.3818	Elongation factor 2	0.000115734	0.990358	3.51E+07	3.74314	0.507429	0.603556	0.999934	0.984257	0.408002	5.8574e+06;3.32841e+06;1.55604e+06;1.58198e+06;678165;731571;	5.8574e+06;3.32841e+06;987748;1.58198e+06;518069;354417;	0.995224;0.997345;0.705818;0.994886;0.444683;0.0691964;	41203	0	0	0	0
DIA_ON3.mzML	DIA_ON3	P13639	P13639	EF2_HUMAN	EEF2	1.99E+07	1.61E+07	1.51E+07	1.99E+07	1.61E+07	1.51E+07	1.51E+07	GEGQLGPAER	GEGQLGPAER	GEGQLGPAER2	2	6.79E-05	0.000168152	0.000647249	0.000591366	0.000240327	0.000591716	0	1	1.15E+07	9.88E+06	1.15E+07	0.993995	26.4271	26.2077	26.7785	-18.5154	26.4423	-18.5846	Elongation factor 2	0.000115734	0.989688	3.81E+07	3.62317	0.480132	0.44216	0.99999	1.86666	0.731952	6.2552e+06;3.57027e+06;1.54249e+06;1.71125e+06;732303;965569;	6.2552e+06;3.57027e+06;1.01054e+06;1.71125e+06;535049;446283;	0.995547;0.992446;0.755463;0.991556;0.492783;0.103022;	40927	0	0	0	0
DIA_IN1.mzML	DIA_IN1	P13639	P13639	EF2_HUMAN	EEF2	3.68E+07	3.37E+07	2.64E+07	3.68E+07	3.37E+07	2.64E+07	2.64E+07	GEGQLGPAER	GEGQLGPAER	GEGQLGPAER2	2	8.39E-05	0.000168152	0.000643915	0.000541126	0.000240327	0.000541418	0	1	1.88E+07	1.91E+07	1.88E+07	0.997812	26.8176	26.5541	27.1699	-18.5154	26.6701	-17.948	Elongation factor 2	0.000115734	0.994364	6.05E+07	5.34608	0.325441	3.61546	0.999914	0.758678	0.405481	1.00209e+07;6.09407e+06;2.96186e+06;2.72444e+06;1.15477e+06;910605;	1.00209e+07;6.09407e+06;2.95333e+06;2.72444e+06;1.08302e+06;785638;	0.997572;0.998616;0.98557;0.996892;0.925853;0.795664;	41479	0	0	0	0
DIA_IN2.mzML	DIA_IN2	P13639	P13639	EF2_HUMAN	EEF2	3.70E+07	3.30E+07	2.56E+07	3.70E+07	3.30E+07	2.56E+07	2.56E+07	GEGQLGPAER	GEGQLGPAER	GEGQLGPAER2	2	9.20E-05	0.000168152	0.000652316	0.000552792	0.000240327	0.000553097	0	1	1.83E+07	1.95E+07	1.83E+07	0.99654	26.3729	26.1523	26.7238	-18.5154	26.3275	-18.4458	Elongation factor 2	0.000115734	0.996306	5.74E+07	5.05886	0.45348	3.39186	0.999916	1.08228	0.501505	9.74934e+06;5.91112e+06;2.21696e+06;2.6211e+06;989403;982907;	9.74934e+06;5.91112e+06;2.21696e+06;2.6211e+06;976848;828512;	0.996044;0.99671;0.915205;0.997999;0.92582;0.70165;	40789	0	0	0	0
DIA_IN3.mzML	DIA_IN3	P13639	P13639	EF2_HUMAN	EEF2	3.36E+07	3.32E+07	2.61E+07	3.36E+07	3.32E+07	2.61E+07	2.61E+07	GEGQLGPAER	GEGQLGPAER	GEGQLGPAER2	2	7.89E-05	0.000168152	0.000708717	0.000604961	0.000240327	0.000605327	0	1	1.82E+07	1.86E+07	1.82E+07	0.996173	26.6796	26.4176	27.0321	-18.5154	26.5662	-18.2123	Elongation factor 2	0.000115734	0.996531	6.04E+07	5.14313	0.524979	3.76001	0.999821	1.09738	0.490929	9.77697e+06;5.808e+06;2.54808e+06;2.60169e+06;1.14609e+06;881762;	9.77697e+06;5.808e+06;2.51257e+06;2.60169e+06;991013;856539;	0.995902;0.997064;0.910318;0.995205;0.755082;0.933788;	41272	0	0	0	0
DIA_ON1.mzML	DIA_ON1	P13639	P13639	EF2_HUMAN	EEF2	1.94E+07	1.64E+07	1.49E+07	1.94E+07	1.64E+07	1.49E+07	1.49E+07	GEGQ(UniMod:7)LGPAER	GEGQLGPAER	GEGQ(UniMod:7)LGPAER2	2	6.52E-05	0.000479712	0.000728863	0.000617284	0.000240327	0.000617665	0	1	414270	358715	414270	0.957498	28.3519	28.0454	28.486	-14.0136	28.513	-14.7132	Elongation factor 2	0.000174034	0.875787	609938	3.28224	0.72578	1.60324	0.999962	1.59993	0.159345	193988;139533;87096.1;86276;98056.3;42916;	193988;136817;83464.9;61073.3;26853.3;0;	0.965251;0.963563;0.929538;0.747995;0.274611;0.0240673;	43894	0	0	0	0
DIA_ON2.mzML	DIA_ON2	P13639	P13639	EF2_HUMAN	EEF2	1.73E+07	1.53E+07	1.49E+07	1.73E+07	1.53E+07	1.49E+07	1.48E+07	GEGQ(UniMod:7)LGPAER	GEGQLGPAER	GEGQ(UniMod:7)LGPAER2	2	7.00E-05	0.000479712	0.000712758	0.000608273	0.000240327	0.000608643	0	1	318495	302326	318495	0.922291	28.3363	28.1144	28.4704	-14.0136	28.5652	-14.8233	Elongation factor 2	0.000174034	0.837601	594477	2.90406	0.612191	0.925639	0.999937	0.996041	0.200228	141691;90807.1;100217;50708.5;73674.6;3318.7;	141691;82988.1;93816;14703.1;46961.9;0;	0.981678;0.818793;0.92415;0.319631;0.611217;-0.406621;	43894	0	0	0	0
DIA_ON3.mzML	DIA_ON3	P13639	P13639	EF2_HUMAN	EEF2	1.99E+07	1.61E+07	1.51E+07	1.99E+07	1.61E+07	1.51E+07	1.51E+07	GEGQ(UniMod:7)LGPAER	GEGQLGPAER	GEGQ(UniMod:7)LGPAER2	2	6.79E-05	0.000479712	0.000647249	0.000591366	0.000240327	0.000591716	0	1	465942	386526	465942	0.933307	28.0981	27.8811	28.2758	-14.0136	28.2497	-14.7486	Elongation factor 2	0.000174034	0.866467	765235	3.73173	0.520795	1.351	0.999987	1.79084	0.272642	188647;140225;146030;75511.2;90001.7;8187.7;	181108;140225;144609;75511.2;41257.8;2389.54;	0.849938;0.983001;0.989529;0.939591;0.486477;0.500077;	43549	0	0	0	0
DIA_IN1.mzML	DIA_IN1	P13639	P13639	EF2_HUMAN	EEF2	3.68E+07	3.37E+07	2.64E+07	3.68E+07	3.37E+07	2.64E+07	2.64E+07	GEGQ(UniMod:7)LGPAER	GEGQLGPAER	GEGQ(UniMod:7)LGPAER2	2	8.39E-05	0.000479712	0.000643915	0.000541126	0.000240327	0.000541418	0	1	1.18E+06	1.19E+06	1.18E+06	0.985821	28.6262	28.3596	28.8012	-14.0136	28.7955	-14.4358	Elongation factor 2	0.000174034	0.881572	2.72E+06	3.44778	0.512931	1.42703	0.999912	1.0105	0.291445	528276;313912;346135;184108;93084.2;10288.9;	528276;313685;334678;168819;45897.9;0;	0.992288;0.981036;0.980097;0.857163;0.520559;0.399374;	44308	0	0	0	0
DIA_IN2.mzML	DIA_IN2	P13639	P13639	EF2_HUMAN	EEF2	3.70E+07	3.30E+07	2.56E+07	3.70E+07	3.30E+07	2.56E+07	2.56E+07	GEGQ(UniMod:7)LGPAER	GEGQLGPAER	GEGQ(UniMod:7)LGPAER2	2	9.20E-05	0.000479712	0.000652316	0.000552792	0.000240327	0.000553097	0	1	1.04E+06	1.03E+06	1.04E+06	0.937043	28.177	27.9137	28.3512	-14.0136	28.3403	-14.6348	Elongation factor 2	0.000174034	0.890436	3.17E+06	3.65602	0.521721	3.37726	0.999983	1.08228	0.0332198	493364;267160;296445;149316;110906;23374;	489400;264730;286645;149316;108622;0;	0.941514;0.899701;0.963897;0.994705;0.868131;0.484572;	43618	0	0	0	0
DIA_IN3.mzML	DIA_IN3	P13639	P13639	EF2_HUMAN	EEF2	3.36E+07	3.32E+07	2.61E+07	3.36E+07	3.32E+07	2.61E+07	2.61E+07	GEGQ(UniMod:7)LGPAER	GEGQLGPAER	GEGQ(UniMod:7)LGPAER2	2	7.89E-05	0.000479712	0.000708717	0.000604961	0.000240327	0.000605327	0	1	1.05E+06	1.08E+06	1.05E+06	0.942306	28.3977	28.1787	28.5725	-14.0136	28.56	-14.6847	Elongation factor 2	0.000174034	0.803199	1.79E+06	3.41643	0.450907	1.90114	0.999765	1.09738	0.027498	424285;299685;334379;152378;59483.8;11005.9;	419902;299685;331021;151975;15338.3;0;	0.871692;0.990701;0.988069;0.960046;0.436821;0.12597;	43963	0	0	0	0
DIA_OC1.mzML	DIA_OC1	P35555	P35555	FBN1_HUMAN	FBN1	2.14E+08	1.80E+08	1.90E+08	2.14E+08	1.80E+08	1.90E+08	1.90E+08	GEGWGDPC(UniMod:4)ELC(UniMod:4)PTEPDEAFR	GEGWGDPCELCPTEPDEAFR	GEGWGDPC(UniMod:4)ELC(UniMod:4)PTEPDEAFR3	3	2.92E-05	0.000479712	0.000271223	0.000249377	0.000240327	0.000249501	0	1	1.63E+07	1.39E+07	1.63E+07	0.998423	74.1101	73.7994	74.3301	62.6592	74.1062	62.7002	Fibrillin-1	0.000181818	0.981839	3.91E+07	5.85061	0.627607	10.617	0.999975	1.46165	0.0247804	7.54715e+06;6.48919e+06;2.22654e+06;1.70973e+06;1.44202e+06;1.48241e+06;	7.54715e+06;6.48919e+06;2.22654e+06;1.70973e+06;1.44202e+06;1.48241e+06;	0.998639;0.998631;0.997088;0.967799;0.984468;0.995624;	115612	0	0	0	0
DIA_OC2.mzML	DIA_OC2	P35555	P35555	FBN1_HUMAN	FBN1	2.53E+08	1.75E+08	1.90E+08	2.53E+08	1.75E+08	1.90E+08	1.90E+08	GEGWGDPC(UniMod:4)ELC(UniMod:4)PTEPDEAFR	GEGWGDPCELCPTEPDEAFR	GEGWGDPC(UniMod:4)ELC(UniMod:4)PTEPDEAFR3	3	2.58E-05	0.000479712	0.000278474	0.000253743	0.000240327	0.000253872	0	1	2.38E+07	1.61E+07	2.38E+07	0.998297	74.0507	73.784	74.2707	62.6592	73.9932	62.7562	Fibrillin-1	0.000181818	0.991303	4.49E+07	5.68348	0.668834	10.4789	0.99961	1.02255	0.00314613	1.11963e+07;9.3743e+06;3.27056e+06;2.04623e+06;1.81676e+06;2.12387e+06;	1.11675e+07;9.3743e+06;3.26626e+06;2.04623e+06;1.81676e+06;2.12387e+06;	0.99832;0.998815;0.996734;0.865719;0.975389;0.998861;	115612	0	0	0	0
DIA_OC3.mzML	DIA_OC3	P35555	P35555	FBN1_HUMAN	FBN1	2.40E+08	1.88E+08	1.80E+08	2.40E+08	1.88E+08	1.80E+08	1.80E+08	GEGWGDPC(UniMod:4)ELC(UniMod:4)PTEPDEAFR	GEGWGDPCELCPTEPDEAFR	GEGWGDPC(UniMod:4)ELC(UniMod:4)PTEPDEAFR3	3	2.89E-05	0.000479712	0.000255558	0.000268312	0.000240327	0.000268456	0	1	2.25E+07	1.66E+07	2.25E+07	0.998852	73.4755	73.255	73.7381	62.6592	73.3618	62.8235	Fibrillin-1	0.000181818	0.989782	4.63E+07	5.85535	0.653783	10.6871	0.999994	1.29166	0.0133882	1.05581e+07;8.88709e+06;3.08324e+06;1.82101e+06;1.93364e+06;2.06406e+06;	1.05581e+07;8.88709e+06;3.08324e+06;1.82101e+06;1.93364e+06;2.06406e+06;	0.999359;0.99821;0.998966;0.960871;0.987767;0.9975;	114715	0	0	0	0
DIA_ON3.mzML	DIA_ON3	P35555	P35555	FBN1_HUMAN	FBN1	2.76E+06	2.25E+06	2.10E+06	2.76E+06	2.25E+06	2.10E+06	2.10E+06	GEGWGDPC(UniMod:4)ELC(UniMod:4)PTEPDEAFR	GEGWGDPCELCPTEPDEAFR	GEGWGDPC(UniMod:4)ELC(UniMod:4)PTEPDEAFR3	3	0.00952715	0.000479712	0.000647249	0.000591366	0.000240327	0.000591716	0	1	79086.8	60434.4	79086.8	0.678507	73.401	73.2707	73.5339	62.6592	73.3405	62.7385	Fibrillin-1	0.000181818	0	0	0.722054	0.648096	0	0.833394	1.05592	0.0769915	100185;37199.4;2367.4;0;0;11907.2;	41887.3;37199.4;0;0;0;0;	0.435278;0.952387;0.345625;0;0;0.127663;	114577	0	0	0	0
DIA_IN1.mzML	DIA_IN1	P35555	P35555	FBN1_HUMAN	FBN1	9.35E+06	8.62E+06	8.68E+06	9.35E+06	8.62E+06	8.68E+06	8.68E+06	GEGWGDPC(UniMod:4)ELC(UniMod:4)PTEPDEAFR	GEGWGDPCELCPTEPDEAFR	GEGWGDPC(UniMod:4)ELC(UniMod:4)PTEPDEAFR3	3	0.00218376	0.000479712	0.000643915	0.000541126	0.000240327	0.000541418	0	1	492173	431695	492173	0.799554	73.8115	73.6372	74.0746	62.6592	73.6936	62.8871	Fibrillin-1	0.000181818	0	0	2.1965	0.69285	0	0.95285	0.763295	0.113704	401126;155821;95711;0;0;31464.6;	280468;155821;55884.9;0;0;0;	0.733708;0.962029;0.676997;0;0;0.375797;	115129	0	0	0	0
DIA_IN2.mzML	DIA_IN2	P35555	P35555	FBN1_HUMAN	FBN1	8.63E+06	7.98E+06	8.13E+06	8.63E+06	7.98E+06	8.13E+06	8.13E+06	GEGWGDPC(UniMod:4)ELC(UniMod:4)PTEPDEAFR	GEGWGDPCELCPTEPDEAFR	GEGWGDPC(UniMod:4)ELC(UniMod:4)PTEPDEAFR3	3	0.000135556	0.000479712	0.000652316	0.000552792	0.000240327	0.000553097	0	1	460907	451557	460907	0.651175	73.4735	73.2535	73.6057	62.6592	73.3555	62.8985	Fibrillin-1	0.000181818	0	0	2.53883	0.487474	0	0.999097	0.843481	0.119882	354846;241605;77100.1;0;8232.41;55833.5;	244437;162729;53740.9;0;4044.61;55833.5;	0.640828;0.675993;0.623085;0;0.743355;0.961336;	114577	0	0	0	0
DIA_IN3.mzML	DIA_IN3	P35555	P35555	FBN1_HUMAN	FBN1	8.71E+06	8.26E+06	8.53E+06	8.71E+06	8.26E+06	8.53E+06	8.53E+06	GEGWGDPC(UniMod:4)ELC(UniMod:4)PTEPDEAFR	GEGWGDPCELCPTEPDEAFR	GEGWGDPC(UniMod:4)ELC(UniMod:4)PTEPDEAFR3	3	0.000440889	0.000479712	0.000708717	0.000604961	0.000240327	0.000605327	0	1	680573	645651	680573	0.952407	73.7734	73.5529	73.9478	62.6592	73.4747	63.1407	Fibrillin-1	0.000181818	0	0	3.22902	0.454423	0	0.990838	1.21324	0.260184	392844;239741;91103;0;0;48422.9;	359278;239741;81554.7;0;0;48422.9;	0.949651;0.984462;0.87032;0;0;0.836168;	115060	0	0	0	0
DIA_OC1.mzML	DIA_OC1	Q02790	Q02790	FKBP4_HUMAN	FKBP4	2.12E+06	1.81E+06	2.25E+06	2.12E+06	1.81E+06	2.25E+06	2.25E+06	GEGYAKPNEGAIVEVALEGYYK	GEGYAKPNEGAIVEVALEGYYK	GEGYAKPNEGAIVEVALEGYYK3	3	0.000152342	0.0222858	0.000271223	0.000249377	0.000240327	0.000249501	0	1	218400	212438	218400	0.886984	80.7684	80.5939	80.9458	74.5879	80.9412	74.3467	Peptidyl-prolyl cis-trans isomerase FKBP4	0.00329397	0	319426	2.11125	0.651174	3.38662	0.997639	0.880987	0.171621	89159.8;94066;106849;344005;27314.1;27019.7;	39011;85841.2;106849;157277;3220.97;25709.4;	0.694719;0.804767;0.970869;0.541362;-0.183431;0.812874;	126032	0	0	0	0
DIA_OC2.mzML	DIA_OC2	Q02790	Q02790	FKBP4_HUMAN	FKBP4	2.83E+06	1.91E+06	2.20E+06	2.83E+06	1.91E+06	2.20E+06	2.20E+06	GEGYAKPNEGAIVEVALEGYYK	GEGYAKPNEGAIVEVALEGYYK	GEGYAKPNEGAIVEVALEGYYK3	3	2.58E-05	0.0222858	0.000278474	0.000253743	0.000240327	0.000253872	0	1	207093	151331	207093	0.858063	80.881	80.6597	81.0112	74.5879	80.9199	74.4412	Peptidyl-prolyl cis-trans isomerase FKBP4	0.00329397	0	0	3.33729	0.536164	0.226752	0.999835	1.84779	0.0485204	75495;36678.1;185957;437883;22404.1;35457.4;	75495;34284.5;142479;230145;4489.36;30329.8;	0.967847;0.83975;0.86849;0.54824;0.248788;0.829776;	126308	0	0	0	0
DIA_OC3.mzML	DIA_OC3	Q02790	Q02790	FKBP4_HUMAN	FKBP4	2.16E+06	1.68E+06	2.34E+06	2.16E+06	1.68E+06	2.34E+06	2.34E+06	GEGYAKPNEGAIVEVALEGYYK	GEGYAKPNEGAIVEVALEGYYK	GEGYAKPNEGAIVEVALEGYYK3	3	0.000786078	0.0222858	0.000255558	0.000268312	0.000240327	0.000268456	0	1	214318	181579	214318	0.746404	80.1743	80.0385	80.3487	74.5879	80.4346	74.2914	Peptidyl-prolyl cis-trans isomerase FKBP4	0.00329397	0	717176	1.76822	0.519094	0.053116	0.958239	1.06033	0.153319	27772.5;50994.7;126656;323859;16476.7;121135;	0;50994.7;111593;119837;4732.19;51730.3;	-0.422856;0.905335;0.863099;0.0938899;0.613347;0.338;	125204	0	0	0	0
DIA_IN1.mzML	DIA_IN1	P35908	P35908	K22E_HUMAN	KRT2	1.06E+07	1.01E+07	1.16E+07	1.06E+07	1.01E+07	1.16E+07	1.17E+07	GEHALKDAR	GEHALKDAR	GEHALKDAR2	2	0.000338318	1	0.000643915	0.000541126	0.000240327	0.000541418	0	1	13106	13602.8	13106	0.801784	18.3036	18.2146	18.3896	-42.8966	18.8016	-42.5325	Keratin, type II cytoskeletal 2 epidermal	0.00662718	0.898552	326397	1.70902	0.56861	1.18764	0.996943	1.16766	0.441067	3441.68;4446.53;5670.77;2768.5;6939.3;0;	3441.68;3334.9;4253.08;2076.37;0;0;	0.801784;0.801784;0.801784;0.801784;0.133631;0;	28161	0	0	0	0
DIA_OC1.mzML	DIA_OC1	P09429	P09429;B2RPK0	HMGB1_HUMAN	HMGB1	2.34E+06	1.97E+06	1.81E+06	2.34E+06	1.97E+06	1.81E+06		GEHPGLSIGDVAK	GEHPGLSIGDVAK	GEHPGLSIGDVAK3	3	2.92E-05	0.000168152	0.000271223	0.000249377	0.000240327	0.000249501	0	0	327422	270225	327422	0.950078	44.0474	43.9172	44.2689	15.1916	44.0352	15.2269	High mobility group protein B1	0.000115734	0.171464	2.04E+06	2.73551	0.451683	1.10671	0.999998	1.24086	0.0374701	239033;49613.5;38775.4;103753;89327.3;69579.7;	239033;49613.5;38775.4;47763.7;53423.9;20641.3;	0.990033;0.812381;0.879952;0.527353;0.592913;0.266654;	68519	0	0	0	0
DIA_OC2.mzML	DIA_OC2	P09429	P09429;B2RPK0	HMGB1_HUMAN	HMGB1	2.87E+06	1.93E+06	1.66E+06	2.87E+06	1.93E+06	1.66E+06		GEHPGLSIGDVAK	GEHPGLSIGDVAK	GEHPGLSIGDVAK3	3	2.58E-05	0.000168152	0.000278474	0.000253743	0.000240327	0.000253872	0	0	345918	233348	345918	0.959324	43.9852	43.8501	44.1595	15.1916	43.9846	15.1976	High mobility group protein B1	0.000115734	0.120098	2.42E+06	2.93759	0.609233	0.532522	0.999998	0.663982	0.0150278	271096;56975.6;51629.5;189800;89094.2;99807.2;	271096;23193.3;51629.5;67913.7;34501.3;73011.6;	0.988197;0.604839;0.966961;0.227244;0.618607;0.7876;	68450	0	0	0	0
DIA_OC3.mzML	DIA_OC3	P09429	P09429;B2RPK0	HMGB1_HUMAN	HMGB1	2.69E+06	1.99E+06	1.56E+06	2.69E+06	1.99E+06	1.56E+06		GEHPGLSIGDVAK	GEHPGLSIGDVAK	GEHPGLSIGDVAK3	3	2.89E-05	0.000168152	0.000255558	0.000268312	0.000240327	0.000268456	0	0	290243	214337	290243	0.9585	43.6005	43.4262	43.7342	15.1916	43.5842	15.2269	High mobility group protein B1	0.000115734	0.572965	2.84E+06	3.72057	0.440603	1.04652	1	0.682914	0.00323022	236014;53004.8;27483.1;124355;25532.1;95514.5;	236014;26745.8;27483.1;55247.9;12802.3;45498.8;	0.979881;0.789162;0.939686;0.448798;0.786933;0.550088;	67898	0	0	0	0
DIA_OC1.mzML	DIA_OC1	Q02790	Q02790	FKBP4_HUMAN	FKBP4	2.12E+06	1.81E+06	2.25E+06	2.12E+06	1.81E+06	2.25E+06	2.25E+06	GEHSIVYLKPSYAFGSVGK	GEHSIVYLKPSYAFGSVGK	GEHSIVYLKPSYAFGSVGK3	3	2.92E-05	0.000168152	0.000271223	0.000249377	0.000240327	0.000249501	0	1	410842	365935	410842	0.974129	61.7649	61.5433	61.9844	42.9633	61.7658	42.9549	Peptidyl-prolyl cis-trans isomerase FKBP4	0.000115734	0.636023	4.63E+06	4.74561	0.408305	0.783991	1	1.45463	0.18208	298154;84656.8;93450.3;106291;19621.5;24241.4;	298154;84656.8;93066.8;102943;19621.5;24241.4;	0.982157;0.915324;0.958568;0.935162;0.925961;0.843519;	96282	0	0	0	0
DIA_OC2.mzML	DIA_OC2	Q02790	Q02790	FKBP4_HUMAN	FKBP4	2.83E+06	1.91E+06	2.20E+06	2.83E+06	1.91E+06	2.20E+06	2.20E+06	GEHSIVYLKPSYAFGSVGK	GEHSIVYLKPSYAFGSVGK	GEHSIVYLKPSYAFGSVGK3	3	2.58E-05	0.000168152	0.000278474	0.000253743	0.000240327	0.000253872	0	1	408011	275234	408011	0.898473	61.6794	61.4599	61.7684	42.9633	61.6746	42.9595	Peptidyl-prolyl cis-trans isomerase FKBP4	0.000115734	0.901529	5.60E+06	4.25026	0.40613	1.28298	1	0.562599	0.362256	372315;91315.5;128730;113647;28265.7;17058.9;	282429;41928;97586.5;53573.1;27995.3;17058.9;	0.88718;0.509993;0.912834;0.635585;0.962339;0.837117;	96213	0	0	0	0
DIA_OC3.mzML	DIA_OC3	Q02790	Q02790	FKBP4_HUMAN	FKBP4	2.16E+06	1.68E+06	2.34E+06	2.16E+06	1.68E+06	2.34E+06	2.34E+06	GEHSIVYLKPSYAFGSVGK	GEHSIVYLKPSYAFGSVGK	GEHSIVYLKPSYAFGSVGK3	3	2.89E-05	0.000168152	0.000255558	0.000268312	0.000240327	0.000268456	0	1	372066	301091	372066	0.946028	60.9591	60.7387	61.181	42.9633	61.0864	42.8176	Peptidyl-prolyl cis-trans isomerase FKBP4	0.000115734	0.662048	5.00E+06	4.27884	0.406039	0.0980451	1	1.15983	0.193339	286703;129488;98284.2;127018;13347.8;15160.9;	265414;119896;98284.2;125821;8367.39;8545.04;	0.937805;0.830523;0.98452;0.946476;0.754738;0.622356;	95109	0	0	0	0
DIA_ON1.mzML	DIA_ON1	Q02790	Q02790	FKBP4_HUMAN	FKBP4	5.56E+06	4.81E+06	4.64E+06	5.56E+06	4.81E+06	4.64E+06	4.64E+06	GEHSIVYLKPSYAFGSVGK	GEHSIVYLKPSYAFGSVGK	GEHSIVYLKPSYAFGSVGK3	3	6.52E-05	0.000168152	0.000728863	0.000617284	0.000240327	0.000617665	0	1	751206	611549	751206	0.940244	61.273	61.095	61.4474	42.9633	61.2704	42.9971	Peptidyl-prolyl cis-trans isomerase FKBP4	0.000115734	0.984499	4.16E+06	4.74698	0.423278	0.144518	1	0.850722	0.639325	623231;189842;150263;149066;44885.2;20542;	558057;189842;150263;142943;42885.5;4774.97;	0.936687;0.975803;0.971288;0.931091;0.87776;0.690814;	95523	0	0	0	0
DIA_ON2.mzML	DIA_ON2	Q02790	Q02790	FKBP4_HUMAN	FKBP4	5.33E+06	4.84E+06	4.68E+06	5.33E+06	4.84E+06	4.68E+06	4.68E+06	GEHSIVYLKPSYAFGSVGK	GEHSIVYLKPSYAFGSVGK	GEHSIVYLKPSYAFGSVGK3	3	7.00E-05	0.000168152	0.000712758	0.000608273	0.000240327	0.000608643	0	1	805338	683342	805338	0.992298	61.3079	61.0443	61.5281	42.9633	61.2996	42.9947	Peptidyl-prolyl cis-trans isomerase FKBP4	0.000115734	0.911137	2.72E+06	4.43269	0.282339	1.07527	0.999993	1.17147	0.560156	627104;98078.5;170350;180899;37313.6;18419.7;	598424;50481.9;170350;180405;36563;0;	0.994263;0.714872;0.995444;0.964634;0.945489;0.578016;	95592	0	0	0	0
DIA_ON3.mzML	DIA_ON3	Q02790	Q02790	FKBP4_HUMAN	FKBP4	6.10E+06	4.99E+06	4.70E+06	6.10E+06	4.99E+06	4.70E+06	4.70E+06	GEHSIVYLKPSYAFGSVGK	GEHSIVYLKPSYAFGSVGK	GEHSIVYLKPSYAFGSVGK3	3	6.79E-05	0.000168152	0.000647249	0.000591366	0.000240327	0.000591716	0	1	709257	582896	709257	0.969549	61.023	60.8485	61.201	42.9633	61.0406	42.9728	Peptidyl-prolyl cis-trans isomerase FKBP4	0.000115734	0.958165	2.95E+06	4.76597	0.411611	1.30719	0.999996	1.78112	0.61916	572280;159877;164740;215036;43691.8;30463.2;	507630;158637;157935;179499;43691.8;0;	0.964874;0.931966;0.978486;0.942823;0.991556;0.375024;	95178	0	0	0	0
DIA_IN1.mzML	DIA_IN1	Q02790	Q02790	FKBP4_HUMAN	FKBP4	2.99E+06	2.88E+06	2.19E+06	2.99E+06	2.88E+06	2.19E+06	2.19E+06	GEHSIVYLKPSYAFGSVGK	GEHSIVYLKPSYAFGSVGK	GEHSIVYLKPSYAFGSVGK3	3	8.39E-05	0.000168152	0.000643915	0.000541126	0.000240327	0.000541418	0	1	374411	331000	374411	0.941868	61.5189	61.2971	61.6933	42.9633	61.5599	42.9164	Peptidyl-prolyl cis-trans isomerase FKBP4	0.000115734	0.776998	899832	2.70859	0.591116	0.697267	0.999904	1.08671	0.414111	334902;16260.1;54934.2;52478.1;30199.9;0;	305554;5337.09;54934.2;25442.8;13922.3;0;	0.950379;0.56121;0.940263;0.573481;0.761413;0;	95868	0	0	0	0
DIA_IN2.mzML	DIA_IN2	Q02790	Q02790	FKBP4_HUMAN	FKBP4	2.67E+06	2.75E+06	2.27E+06	2.67E+06	2.75E+06	2.27E+06	2.27E+06	GEHSIVYLKPSYAFGSVGK	GEHSIVYLKPSYAFGSVGK	GEHSIVYLKPSYAFGSVGK3	3	9.20E-05	0.000168152	0.000652316	0.000552792	0.000240327	0.000553097	0	1	264613	260669	264613	0.897132	60.9975	60.8228	61.1762	42.9633	60.9726	43.01	Peptidyl-prolyl cis-trans isomerase FKBP4	0.000115734	0.93495	486272	3.5394	0.346389	0.0157045	0.999707	1.76109	0.591713	255035;73288.7;46452.8;36400.2;17431.8;1634.04;	200728;61261.5;46452.8;17336.2;17431.8;0;	0.881455;0.82556;0.964841;0.658198;0.897219;-0.424942;	95040	0	0	0	0
DIA_IN3.mzML	DIA_IN3	Q02790	Q02790	FKBP4_HUMAN	FKBP4	2.64E+06	2.51E+06	2.18E+06	2.64E+06	2.51E+06	2.18E+06	2.18E+06	GEHSIVYLKPSYAFGSVGK	GEHSIVYLKPSYAFGSVGK	GEHSIVYLKPSYAFGSVGK3	3	0.000201993	0.000168152	0.000708717	0.000604961	0.000240327	0.000605327	0	1	326340	324813	326340	0.958329	61.2088	60.9872	61.3862	42.9633	61.2433	42.9425	Peptidyl-prolyl cis-trans isomerase FKBP4	0.000115734	0.848168	635689	2.83738	0.235751	0	0.996806	1.7457	0.491632	341541;13373.4;44968.1;76239.2;17934.6;2732.58;	273783;0;44968.1;37388.6;7588.5;0;	0.961158;-0.241364;0.986734;0.683076;0.687941;0.423688;	95385	0	0	0	0
DIA_OC1.mzML	DIA_OC1	Q02790	Q02790	FKBP4_HUMAN	FKBP4	2.12E+06	1.81E+06	2.25E+06	2.12E+06	1.81E+06	2.25E+06	2.25E+06	GEHSIVYLKPSYAFGSVGK	GEHSIVYLKPSYAFGSVGK	GEHSIVYLKPSYAFGSVGK4	4	2.92E-05	0.000168152	0.000271223	0.000249377	0.000240327	0.000249501	0	1	445170	396640	445170	0.962598	61.7557	61.5341	61.9752	42.8322	61.6642	42.9431	Peptidyl-prolyl cis-trans isomerase FKBP4	0.000115734	0.967482	6.68E+06	4.63172	0.719883	2.6558	0.999983	1.16332	0.00521395	184170;184030;213249;118144;122729;55554.3;	170100;113354;213249;112500;119420;54926.3;	0.841424;0.784106;0.995889;0.899724;0.962382;0.875697;	96266	0	0	0	0
DIA_OC2.mzML	DIA_OC2	Q02790	Q02790	FKBP4_HUMAN	FKBP4	2.83E+06	1.91E+06	2.20E+06	2.83E+06	1.91E+06	2.20E+06	2.20E+06	GEHSIVYLKPSYAFGSVGK	GEHSIVYLKPSYAFGSVGK	GEHSIVYLKPSYAFGSVGK4	4	2.58E-05	0.000168152	0.000278474	0.000253743	0.000240327	0.000253872	0	1	442804	299670	442804	0.749506	61.581	61.3616	61.7555	42.8322	61.5766	42.8315	Peptidyl-prolyl cis-trans isomerase FKBP4	0.000115734	0.860314	7.31E+06	3.8728	0.70054	2.8884	1	0	-1.00E+07	255431;241007;261632;173165;195998;91340;	255431;221870;144738;173165;124901;55009.4;	0.855263;0.80357;0.620678;0.97883;0.580857;0.665021;	96059	0	0	0	0
DIA_OC3.mzML	DIA_OC3	Q02790	Q02790	FKBP4_HUMAN	FKBP4	2.16E+06	1.68E+06	2.34E+06	2.16E+06	1.68E+06	2.34E+06	2.34E+06	GEHSIVYLKPSYAFGSVGK	GEHSIVYLKPSYAFGSVGK	GEHSIVYLKPSYAFGSVGK4	4	2.89E-05	0.000168152	0.000255558	0.000268312	0.000240327	0.000268456	0	1	535929	433737	535929	0.946338	60.9933	60.7266	61.2139	42.8322	60.9852	42.8638	Peptidyl-prolyl cis-trans isomerase FKBP4	0.000115734	0.976755	6.24E+06	4.15286	0.73709	0.982503	1	0.641564	0.0033581	215124;246899;225087;177511;159790;68833.1;	119449;131646;225087;161075;149768;68833.1;	0.78493;0.539044;0.992255;0.913866;0.912253;0.919824;	95162	0	0	0	0
DIA_ON1.mzML	DIA_ON1	Q02790	Q02790	FKBP4_HUMAN	FKBP4	5.56E+06	4.81E+06	4.64E+06	5.56E+06	4.81E+06	4.64E+06	4.64E+06	GEHSIVYLKPSYAFGSVGK	GEHSIVYLKPSYAFGSVGK	GEHSIVYLKPSYAFGSVGK4	4	6.52E-05	0.000168152	0.000728863	0.000617284	0.000240327	0.000617665	0	1	709937	562583	709937	0.973309	61.2638	61.0437	61.5264	42.8322	61.163	42.9864	Peptidyl-prolyl cis-trans isomerase FKBP4	0.000115734	0.989152	1.28E+07	5.16594	0.600941	3.51813	1	1.20066	0.0315098	324559;340235;290579;193559;241096;108402;	322450;276940;290579;193559;225799;108402;	0.936144;0.836648;0.994834;0.948947;0.966491;0.963387;	95507	0	0	0	0
DIA_ON2.mzML	DIA_ON2	Q02790	Q02790	FKBP4_HUMAN	FKBP4	5.33E+06	4.84E+06	4.68E+06	5.33E+06	4.84E+06	4.68E+06	4.68E+06	GEHSIVYLKPSYAFGSVGK	GEHSIVYLKPSYAFGSVGK	GEHSIVYLKPSYAFGSVGK4	4	7.00E-05	0.000168152	0.000712758	0.000608273	0.000240327	0.000608643	0	1	688108	576649	688108	0.919602	61.2988	61.0773	61.5188	42.8322	61.1934	42.9837	Peptidyl-prolyl cis-trans isomerase FKBP4	0.000115734	0.949955	1.34E+07	4.64377	0.725968	1.717	0.999998	0.263331	0.000365124	264136;327633;263288;214688;251563;94447.7;	261650;315621;263288;210710;214109;78475.6;	0.820386;0.921505;0.993438;0.896533;0.851509;0.798272;	95576	0	0	0	0
DIA_ON3.mzML	DIA_ON3	Q02790	Q02790	FKBP4_HUMAN	FKBP4	6.10E+06	4.99E+06	4.70E+06	6.10E+06	4.99E+06	4.70E+06	4.70E+06	GEHSIVYLKPSYAFGSVGK	GEHSIVYLKPSYAFGSVGK	GEHSIVYLKPSYAFGSVGK4	4	6.79E-05	0.000168152	0.000647249	0.000591366	0.000240327	0.000591716	0	1	559805	461177	559805	0.914085	61.0138	60.8356	61.188	42.8322	60.9313	42.9622	Peptidyl-prolyl cis-trans isomerase FKBP4	0.000115734	0.989473	1.15E+07	4.7003	0.67742	2.01141	0.999999	0	-1.00E+07	230285;337349;248784;160383;204733;107348;	230285;243402;244831;160383;154591;102071;	0.810125;0.784821;0.963721;0.975835;0.771411;0.931997;	95162	0	0	0	0
DIA_IN1.mzML	DIA_IN1	Q02790	Q02790	FKBP4_HUMAN	FKBP4	2.99E+06	2.88E+06	2.19E+06	2.99E+06	2.88E+06	2.19E+06	2.19E+06	GEHSIVYLKPSYAFGSVGK	GEHSIVYLKPSYAFGSVGK	GEHSIVYLKPSYAFGSVGK4	4	8.39E-05	0.000168152	0.000643915	0.000541126	0.000240327	0.000541418	0	1	260704	239155	260704	0.896202	61.5097	61.2879	61.7269	42.8322	61.451	42.9059	Peptidyl-prolyl cis-trans isomerase FKBP4	0.000115734	0.899303	3.23E+06	3.22607	0.637348	0.352036	0.999724	0	-1.00E+07	24420.9;151503;83832.6;75211.8;149606;50084.9;	0;57922.6;49762.5;75211.8;135730;32894.3;	0.289052;0.546635;0.734677;0.926678;0.938534;0.663232;	95852	0	0	0	0
DIA_IN2.mzML	DIA_IN2	Q02790	Q02790	FKBP4_HUMAN	FKBP4	2.67E+06	2.75E+06	2.27E+06	2.67E+06	2.75E+06	2.27E+06	2.27E+06	GEHSIVYLKPSYAFGSVGK	GEHSIVYLKPSYAFGSVGK	GEHSIVYLKPSYAFGSVGK4	4	9.20E-05	0.000168152	0.000652316	0.000552792	0.000240327	0.000553097	0	1	207043	196039	207043	0.843184	60.9883	60.7666	61.2525	42.8322	60.8593	42.9995	Peptidyl-prolyl cis-trans isomerase FKBP4	0.000115734	0.987458	3.06E+06	2.60129	0.650194	0.34513	0.999972	1.03131	0.452298	93197.5;123423;71775.5;75347.6;84145.7;11319.3;	93197.5;18137.9;71775.5;72262;63006;3745.85;	0.861586;-0.690135;0.943634;0.913973;0.647566;0.447928;	95024	0	0	0	0
DIA_IN3.mzML	DIA_IN3	Q02790	Q02790	FKBP4_HUMAN	FKBP4	2.64E+06	2.51E+06	2.18E+06	2.64E+06	2.51E+06	2.18E+06	2.18E+06	GEHSIVYLKPSYAFGSVGK	GEHSIVYLKPSYAFGSVGK	GEHSIVYLKPSYAFGSVGK4	4	7.89E-05	0.000168152	0.000708717	0.000604961	0.000240327	0.000605327	0	1	244948	245102	244948	0.735641	61.1566	60.9347	61.4632	42.8322	61.1367	42.8786	Peptidyl-prolyl cis-trans isomerase FKBP4	0.000115734	0.831849	3.39E+06	3.29914	0.688807	0.624961	0.999953	1.09205	7.40E-05	94361.4;110255;120495;76501.1;155776;41694.7;	48725.1;110255;57102.5;74877.5;112968;25813;	0.774301;0.978315;0.667856;0.853297;0.69192;0.693185;	95300	0	0	0	0
DIA_OC1.mzML	DIA_OC1	P51784	P51784	UBP11_HUMAN	USP11	451486	373515	451408	451486	373515	451408	441200	GEIAEAYADLVK	GEIAEAYADLVK	GEIAEAYADLVK2	2	2.92E-05	0.00247992	0.000271223	0.000249377	0.000240327	0.000249501	0	1	123521	108657	123521	0.815108	72.294	72.2055	72.4687	60.1694	72.3758	60.049	Ubiquitin carboxyl-terminal hydrolase 11	0.000557577	0.789023	1.25E+06	1.82939	0.657935	0.129813	0.999961	0.787342	0.009506	102379;91469.3;76406;2528.65;1277.14;922.803;	43002.8;79570.3;15533.1;948.245;478.927;922.803;	0.783426;0.834797;0.359794;0.599763;0.599763;0.66705;	112769	0	0	0	0
DIA_OC2.mzML	DIA_OC2	P51784	P51784	UBP11_HUMAN	USP11	1.20E+06	808226	385420	1.20E+06	808226	385420	391464	GEIAEAYADLVK	GEIAEAYADLVK	GEIAEAYADLVK2	2	2.58E-05	0.00247992	0.000278474	0.000253743	0.000240327	0.000253872	0	1	332931	233319	332931	0.897252	72.3706	72.2823	72.5893	60.1694	72.3457	60.2033	Ubiquitin carboxyl-terminal hydrolase 11	0.000557577	0.895658	1.35E+06	3.54658	0.396045	0.854362	0.999999	0.26963	0.00199154	233028;177707;121224;27779.9;12588.8;9500.03;	188661;126580;72707.9;17690.1;12588.8;9500.03;	0.960209;0.817753;0.695637;0.794685;0.902558;0.92428;	112976	0	0	0	0
DIA_OC3.mzML	DIA_OC3	P51784	P51784	UBP11_HUMAN	USP11	413296	307413	440393	413296	307413	440393	442955	GEIAEAYADLVK	GEIAEAYADLVK	GEIAEAYADLVK2	2	2.89E-05	0.00247992	0.000255558	0.000268312	0.000240327	0.000268456	0	1	325583	274817	325583	0.87282	71.6614	71.4843	71.8357	60.1694	71.6662	60.1677	Ubiquitin carboxyl-terminal hydrolase 11	0.000557577	0.951483	1.45E+06	2.61327	0.509632	0.982757	0.999994	0.642944	0.00438692	180950;188391;134757;20320.7;7548.74;3770.99;	152325;152937;67905.1;20320.7;2205.91;0;	0.853684;0.895939;0.785461;0.842263;0.587222;0.112147;	111872	0	0	0	0
DIA_IN2.mzML	DIA_IN2	P51784	P51784	UBP11_HUMAN	USP11	738979	700591	1.02E+06	738979	700591	1.02E+06	1.02E+06	GEIAEAYADLVK	GEIAEAYADLVK	GEIAEAYADLVK2	2	0.00983913	0.00247992	0.000652316	0.000552792	0.000240327	0.000553097	0	1	161144	161409	161144	0.905077	71.5284	71.397	71.7491	60.1694	71.6981	59.9286	Ubiquitin carboxyl-terminal hydrolase 11	0.000557577	0	229346	1.2616	0.642599	0.00651514	0.827396	0.322188	0.0177192	133334;55273;218491;0;0;128.575;	133334;27809.7;14340;0;0;0;	0.949336;0.692877;-0.0516125;0;0;-0.140118;	111527	0	0	0	0
DIA_IN3.mzML	DIA_IN3	P51784	P51784	UBP11_HUMAN	USP11	766789	733070	1.17E+06	766789	733070	1.17E+06	1.16E+06	GEIAEAYADLVK	GEIAEAYADLVK	GEIAEAYADLVK2	2	0.00981836	0.00247992	0.000708717	0.000604961	0.000240327	0.000605327	0	1	225331	208962	225331	0.898818	71.9572	71.78	72.0892	60.1694	71.8233	60.3486	Ubiquitin carboxyl-terminal hydrolase 11	0.000557577	0.0595805	462972	0.968233	0.459927	0.0579571	0.849524	0.398872	0.416459	165816;66834.8;261648;0;0;0;	165816;59514.8;85090.2;0;0;0;	0.932957;0.803701;0.238965;0;0;0;	112217	0	0	0	0
DIA_OC1.mzML	DIA_OC1	P61086	P61086	UBE2K_HUMAN	UBE2K	1.63E+06	1.35E+06	832585	1.63E+06	1.35E+06	832585	832585	GEIAGPPDTPYEGGR	GEIAGPPDTPYEGGR	GEIAGPPDTPYEGGR2	2	2.92E-05	0.00033787	0.000271223	0.000249377	0.000240327	0.000249501	0	1	365160	303051	365160	0.917251	43.8045	43.54	44.0238	15.1776	44.0283	14.728	Ubiquitin-conjugating enzyme E2 K	0.000155812	0.386248	393680	3.14293	0.451222	0.298973	0.999956	0.421857	0.00809459	169744;129248;80059.1;83018.3;76278.9;18613.4;	165850;119251;80059.1;0;70687.5;0;	0.904191;0.887441;0.988711;0.0901582;0.807261;0.241374;	68138	0	0	0	0
DIA_OC2.mzML	DIA_OC2	P61086	P61086	UBE2K_HUMAN	UBE2K	1.94E+06	1.31E+06	904336	1.94E+06	1.31E+06	904336	904336	GEIAGPPDTPYEGGR	GEIAGPPDTPYEGGR	GEIAGPPDTPYEGGR2	2	2.58E-05	0.00033787	0.000278474	0.000253743	0.000240327	0.000253872	0	1	335415	226262	335415	0.889332	43.7843	43.5204	44.0036	15.1776	43.9775	14.8008	Ubiquitin-conjugating enzyme E2 K	0.000155812	0.461057	228322	2.64141	0.456562	0.804124	0.99977	1.25915	0.00325821	108356;168693;87794.8;100078;42339.6;10444.1;	108356;154158;72900.8;0;6538.75;0;	0.88309;0.902912;0.869893;-0.0291919;0.322195;0.58203;	68138	0	0	0	0
DIA_OC3.mzML	DIA_OC3	P61086	P61086	UBE2K_HUMAN	UBE2K	1.68E+06	1.26E+06	877574	1.68E+06	1.26E+06	877574	877574	GEIAGPPDTPYEGGR	GEIAGPPDTPYEGGR	GEIAGPPDTPYEGGR2	2	2.89E-05	0.00033787	0.000255558	0.000268312	0.000240327	0.000268456	0	1	451265	333248	451265	0.954047	43.5336	43.2694	43.7106	15.1776	43.5773	15.0931	Ubiquitin-conjugating enzyme E2 K	0.000155812	0.88363	699843	3.59754	0.598591	0.400578	0.999999	1.26141	0.00908176	204013;169140;93195;86416.1;76726.9;6444.51;	204013;162533;84719;11556;76726.9;1912.6;	0.989787;0.934493;0.905495;-0.0438084;0.928513;0.499606;	67793	0	0	0	0
DIA_ON1.mzML	DIA_ON1	P61086	P61086	UBE2K_HUMAN	UBE2K	169353	145166	237495	169353	145166	237495	237495	GEIAGPPDTPYEGGR	GEIAGPPDTPYEGGR	GEIAGPPDTPYEGGR2	2	6.52E-05	0.00033787	0.000728863	0.000617284	0.000240327	0.000617665	0	1	169353	145166	169353	0.960192	43.5485	43.3711	43.813	15.1776	43.6	15.0876	Ubiquitin-conjugating enzyme E2 K	0.000155812	0	0	2.85785	0.671016	1.42038	0.999778	1.58593	0.354059	79856.9;51106.6;39100.1;60163;0;2888.49;	79856.9;51106.6;38389.5;32841.1;0;0;	0.991913;0.9358;0.926677;0.566875;0;0.438047;	67724	0	0	0	0
DIA_ON2.mzML	DIA_ON2	P61086	P61086	UBE2K_HUMAN	UBE2K	190760	164942	189500	190760	164942	189500	189500	GEIAGPPDTPYEGGR	GEIAGPPDTPYEGGR	GEIAGPPDTPYEGGR2	2	7.00E-05	0.00033787	0.000712758	0.000608273	0.000240327	0.000608643	0	1	148607	144975	148607	0.956352	43.5418	43.3201	43.7204	15.1776	43.5668	15.1095	Ubiquitin-conjugating enzyme E2 K	0.000155812	0	219050	3.41005	0.661266	0	0.999834	2.16398	0.367041	76401.1;42838.2;34935.7;58869.9;3521.17;0;	76401.1;41849.6;30356.3;44513.6;0;0;	0.99603;0.936986;0.883191;0.821985;0.289827;0;	67724	0	0	0	0
DIA_ON3.mzML	DIA_ON3	P61086	P61086	UBE2K_HUMAN	UBE2K	187303	146327	173509	187303	146327	173509	173509	GEIAGPPDTPYEGGR	GEIAGPPDTPYEGGR	GEIAGPPDTPYEGGR2	2	6.79E-05	0.00033787	0.000647249	0.000591366	0.000240327	0.000591716	0	1	187303	146327	187303	0.949783	43.3846	43.121	43.6071	15.1776	43.397	15.1719	Ubiquitin-conjugating enzyme E2 K	0.000155812	0.0666999	802192	3.2207	0.633945	1.05422	0.999899	1.72125	0.295174	84638.3;50733.3;51931.8;61363.4;0;10298.5;	84638.3;50733.3;51931.8;24751.6;0;4067.26;	0.934037;0.931354;0.993452;0.574643;0;0.420921;	67517	0	0	0	0
DIA_IN1.mzML	DIA_IN1	P61086	P61086	UBE2K_HUMAN	UBE2K	305809	281877	321352	305809	281877	321352	321352	GEIAGPPDTPYEGGR	GEIAGPPDTPYEGGR	GEIAGPPDTPYEGGR2	2	8.39E-05	0.00033787	0.000643915	0.000541126	0.000240327	0.000541418	0	1	201461	203778	201461	0.875139	43.8763	43.5664	44.0089	15.1776	43.9129	15.1221	Ubiquitin-conjugating enzyme E2 K	0.000155812	0	0	3.58449	0.554265	1.69543	0.999965	0.530519	0.00174046	113990;49488;65725.6;67745.6;9310.19;30204.1;	108569;32378.7;60512.9;67745.6;527.657;30204.1;	0.893085;0.757218;0.906036;0.912461;0.364217;0.883495;	68207	0	0	0	0
DIA_IN2.mzML	DIA_IN2	P61086	P61086	UBE2K_HUMAN	UBE2K	241144	241395	270341	241144	241395	270341	270341	GEIAGPPDTPYEGGR	GEIAGPPDTPYEGGR	GEIAGPPDTPYEGGR2	2	9.20E-05	0.00033787	0.000652316	0.000552792	0.000240327	0.000553097	0	1	241144	241395	241144	0.973531	43.3412	43.1667	43.5205	15.1776	43.3454	15.1386	Ubiquitin-conjugating enzyme E2 K	0.000155812	0.11151	107717	4.40732	0.807714	2.28268	0.999999	1.83597	0.00647015	117415;69047.8;57224.8;59341.5;22549.2;11108.5;	117415;69047.8;54681.2;34806.7;22549.2;5009.81;	0.993519;0.957561;0.950778;0.746056;0.899072;0.651814;	67379	0	0	0	0
DIA_IN3.mzML	DIA_IN3	P61086	P61086	UBE2K_HUMAN	UBE2K	292773	297080	432833	292773	297080	432833	432833	GEIAGPPDTPYEGGR	GEIAGPPDTPYEGGR	GEIAGPPDTPYEGGR2	2	7.89E-05	0.00033787	0.000708717	0.000604961	0.000240327	0.000605327	0	1	214727	206284	214727	0.95374	43.6034	43.3397	43.7821	15.1776	43.6037	15.1753	Ubiquitin-conjugating enzyme E2 K	0.000155812	0.0350085	116964	4.01656	0.678149	1.47021	0.999991	0.829284	0.00724516	107282;59994.6;48589.4;72424;7862.43;18256.3;	107282;59994.6;47450.2;65661;0;10323;	0.99692;0.90082;0.923024;0.819544;0.57175;0.792357;	67793	0	0	0	0
DIA_OC1.mzML	DIA_OC1	Q13813	Q13813	SPTN1_HUMAN	SPTAN1	4.32E+07	3.86E+07	5.23E+07	4.32E+07	3.86E+07	5.23E+07	5.23E+07	GEIDAHEDSFK	GEIDAHEDSFK	GEIDAHEDSFK2	2	2.92E-05	0.000168152	0.000271223	0.000249377	0.000240327	0.000249501	0	1	158201	130565	158201	0.967053	32.6163	32.4851	32.7938	-5.64285	32.7154	-5.81443	Spectrin alpha chain, non-erythrocytic 1	0.000115734	0.780795	759241	4.25598	0.403393	1.66954	0.999987	0.907901	0.00803188	20177.7;72786.6;146396;54898.2;65322.5;33524.7;	0;72786.6;127778;54898.2;63841.5;30515.9;	0.046334;0.977218;0.955382;0.963626;0.970489;0.94897;	50599	0	0	0	0
DIA_OC2.mzML	DIA_OC2	Q13813	Q13813	SPTN1_HUMAN	SPTAN1	5.08E+07	3.61E+07	5.40E+07	5.08E+07	3.61E+07	5.40E+07	5.40E+07	GEIDAHEDSFK	GEIDAHEDSFK	GEIDAHEDSFK2	2	2.58E-05	0.000168152	0.000278474	0.000253743	0.000240327	0.000253872	0	1	202745	136766	202745	0.967468	32.743	32.607	32.8742	-5.64285	32.7984	-5.69058	Spectrin alpha chain, non-erythrocytic 1	0.000115734	0.82197	1.07E+06	3.99553	0.783599	5.28944	0.999999	0.64255	0.0279183	58319.3;97847.7;167811;68597.8;59263.2;38846.7;	18237;97847.7;116526;68597.8;59263.2;36299.3;	0.596506;0.976063;0.794565;0.972044;0.979296;0.93565;	50806	0	0	0	0
DIA_OC3.mzML	DIA_OC3	Q13813	Q13813	SPTN1_HUMAN	SPTAN1	4.76E+07	3.52E+07	5.17E+07	4.76E+07	3.52E+07	5.17E+07	5.17E+07	GEIDAHEDSFK	GEIDAHEDSFK	GEIDAHEDSFK2	2	2.89E-05	0.000168152	0.000255558	0.000268312	0.000240327	0.000268456	0	1	185799	145907	185799	0.976316	32.2674	32.1348	32.3985	-5.64285	32.3233	-6.01339	Spectrin alpha chain, non-erythrocytic 1	0.000115734	0.83463	719768	3.89436	0.647801	4.69355	1	1.06208	0.0115172	0;82849.5;133413;68579.8;25463.1;34369.8;	0;82849.5;93242.5;68579.8;24733.4;34369.8;	0;0.982681;0.807027;0.970922;0.833736;0.971732;	50116	0	0	0	0
DIA_ON1.mzML	DIA_ON1	Q13813	Q13813	SPTN1_HUMAN	SPTAN1	3.93E+07	2.86E+07	2.81E+07	3.93E+07	2.86E+07	2.81E+07	2.81E+07	GEIDAHEDSFK	GEIDAHEDSFK	GEIDAHEDSFK2	2	6.52E-05	0.000168152	0.000728863	0.000617284	0.000240327	0.000617665	0	1	132613	113859	132613	0.969495	32.3241	32.1917	32.4554	-5.64285	32.4591	-6.01507	Spectrin alpha chain, non-erythrocytic 1	0.000115734	0.710683	2.23E+06	3.63168	0.482683	2.24765	0.999907	1.08318	0.000108147	161178;72629.8;141778;40891.2;32571.5;19091.8;	0;72629.8;91630.6;40891.2;21664.7;19091.8;	0.346522;0.978783;0.736325;0.966188;0.756018;0.941242;	50116	0	0	0	0
DIA_ON2.mzML	DIA_ON2	Q13813	Q13813	SPTN1_HUMAN	SPTAN1	3.33E+07	2.80E+07	2.83E+07	3.33E+07	2.80E+07	2.83E+07	2.83E+07	GEIDAHEDSFK	GEIDAHEDSFK	GEIDAHEDSFK2	2	7.00E-05	0.000168152	0.000712758	0.000608273	0.000240327	0.000608643	0	1	149712	134978	149712	0.965106	32.3095	32.1312	32.4408	-5.64285	32.459	-5.96419	Spectrin alpha chain, non-erythrocytic 1	0.000115734	0.256847	2.02E+06	3.67439	0.586071	4.31069	0.999772	1.45861	0.313426	68613.8;74511.2;114667;48565.8;34044.8;26634.6;	0;74511.2;65913.2;48565.8;34044.8;26634.6;	0.481169;0.962897;0.609543;0.97074;0.87276;0.961013;	50116	0	0	0	0
DIA_ON3.mzML	DIA_ON3	Q13813	Q13813	SPTN1_HUMAN	SPTAN1	3.83E+07	2.98E+07	2.85E+07	3.83E+07	2.98E+07	2.85E+07	2.85E+07	GEIDAHEDSFK	GEIDAHEDSFK	GEIDAHEDSFK2	2	6.79E-05	0.000168152	0.000647249	0.000591366	0.000240327	0.000591716	0	1	193298	153446	193298	0.964294	32.0276	31.8929	32.202	-5.64285	32.1998	-6.2379	Spectrin alpha chain, non-erythrocytic 1	0.000115734	0	2.16E+06	3.40738	0.515435	4.20096	0.999957	1.51724	0.0946663	228889;108711;101108;58747.6;40626.9;26458;	0;108711;80687.1;58128.8;34898.8;26458;	-0.252958;0.983731;0.773966;0.935701;0.847891;0.947251;	49702	0	0	0	0
DIA_IN1.mzML	DIA_IN1	Q13813	Q13813	SPTN1_HUMAN	SPTAN1	2.92E+07	2.57E+07	1.77E+07	2.92E+07	2.57E+07	1.77E+07	1.77E+07	GEIDAHEDSFK	GEIDAHEDSFK	GEIDAHEDSFK2	2	0.000150207	0.000168152	0.000643915	0.000541126	0.000240327	0.000541418	0	1	100374	101611	100374	0.892639	32.6401	32.4646	32.7284	-5.64285	32.6904	-5.66314	Spectrin alpha chain, non-erythrocytic 1	0.000115734	0.748931	2.77E+06	3.20787	0.617734	1.89503	0.998506	0.594026	8.15E-06	233718;45488.5;83624.3;44061.4;37669.5;19563.4;	28237.9;45488.5;52761.2;41299.2;20817;13586.3;	-0.0321784;0.935319;0.742211;0.912463;0.686188;0.689477;	50599	0	0	0	0
DIA_IN2.mzML	DIA_IN2	Q13813	Q13813	SPTN1_HUMAN	SPTAN1	2.68E+07	2.43E+07	1.75E+07	2.68E+07	2.43E+07	1.75E+07	1.75E+07	GEIDAHEDSFK	GEIDAHEDSFK	GEIDAHEDSFK2	2	9.20E-05	0.000168152	0.000652316	0.000552792	0.000240327	0.000553097	0	1	116435	121133	116435	0.9403	32.0163	31.8848	32.1496	-5.64285	32.2622	-6.23066	Spectrin alpha chain, non-erythrocytic 1	0.000115734	0	1.39E+06	4.15059	0.538008	2.0047	0.999939	0.841944	0.0172563	253869;54547.6;64202.3;42392.8;29895.3;25157.6;	0;54547.6;58020.1;39143.8;27071;22743.9;	-0.738216;0.963513;0.927688;0.928446;0.912498;0.905029;	49633	0	0	0	0
DIA_IN3.mzML	DIA_IN3	Q13813	Q13813	SPTN1_HUMAN	SPTAN1	2.95E+07	2.72E+07	1.74E+07	2.95E+07	2.72E+07	1.74E+07	1.74E+07	GEIDAHEDSFK	GEIDAHEDSFK	GEIDAHEDSFK2	2	7.89E-05	0.000168152	0.000708717	0.000604961	0.000240327	0.000605327	0	1	125255	133032	125255	0.951062	32.3682	32.2361	32.5008	-5.64285	32.4792	-5.89656	Spectrin alpha chain, non-erythrocytic 1	0.000115734	0	2.48E+06	3.64478	0.535095	0	0.999412	1.30597	0.00282205	78807.1;65165.5;74882.2;46726.9;34133.4;16587.7;	0;65165.5;58531.6;46726.9;34133.4;13362.4;	-0.4085;0.972235;0.971999;0.959812;0.972004;0.817213;	50185	0	0	0	0
DIA_OC1.mzML	DIA_OC1	Q13813	Q13813	SPTN1_HUMAN	SPTAN1	4.32E+07	3.86E+07	5.23E+07	4.32E+07	3.86E+07	5.23E+07	5.23E+07	GEIDAHEDSFK	GEIDAHEDSFK	GEIDAHEDSFK3	3	2.92E-05	0.000168152	0.000271223	0.000249377	0.000240327	0.000249501	0	1	692933	571886	692933	0.978281	32.6469	32.4725	32.7823	-5.67781	32.7009	-5.74983	Spectrin alpha chain, non-erythrocytic 1	0.000115734	0.983475	8.23E+06	4.70325	0.645297	0	0.999994	1.09255	0.00189655	394759;226136;166568;131606;150063;45154.5;	394759;226136;166568;131606;150063;15177.2;	0.980191;0.919351;0.984651;0.964488;0.936616;0.579298;	50647	0	0	0	0
DIA_OC2.mzML	DIA_OC2	Q13813	Q13813	SPTN1_HUMAN	SPTAN1	5.08E+07	3.61E+07	5.40E+07	5.08E+07	3.61E+07	5.40E+07	5.40E+07	GEIDAHEDSFK	GEIDAHEDSFK	GEIDAHEDSFK3	3	2.58E-05	0.000168152	0.000278474	0.000253743	0.000240327	0.000253872	0	1	639585	431448	639585	0.946541	32.7275	32.5956	32.8589	-5.67781	32.7836	-5.72359	Spectrin alpha chain, non-erythrocytic 1	0.000115734	0.98331	8.83E+06	4.90192	0.646205	0	0.999999	0.984991	0.000365096	380489;197890;160984;118262;128989;101819;	369399;178537;151924;118262;124472;49145.7;	0.944146;0.899298;0.92993;0.975362;0.938721;0.789499;	50785	0	0	0	0
DIA_OC3.mzML	DIA_OC3	Q13813	Q13813	SPTN1_HUMAN	SPTAN1	4.76E+07	3.52E+07	5.17E+07	4.76E+07	3.52E+07	5.17E+07	5.17E+07	GEIDAHEDSFK	GEIDAHEDSFK	GEIDAHEDSFK3	3	2.89E-05	0.000168152	0.000255558	0.000268312	0.000240327	0.000268456	0	1	552120	432676	552120	0.975223	32.298	32.1203	32.4291	-5.67781	32.3091	-5.94618	Spectrin alpha chain, non-erythrocytic 1	0.000115734	0.964191	7.34E+06	4.61654	0.627791	0	1	0.798016	0.000641274	293815;240553;137791;120514;90896.1;43123.1;	293815;240553;137791;120514;90896.1;14989.4;	0.977563;0.96071;0.975338;0.96939;0.899737;0.621012;	50164	0	0	0	0
DIA_ON1.mzML	DIA_ON1	Q13813	Q13813	SPTN1_HUMAN	SPTAN1	3.93E+07	2.86E+07	2.81E+07	3.93E+07	2.86E+07	2.81E+07	2.81E+07	GEIDAHEDSFK	GEIDAHEDSFK	GEIDAHEDSFK3	3	6.52E-05	0.000168152	0.000728863	0.000617284	0.000240327	0.000617665	0	1	517829	444598	517829	0.967474	32.3547	32.1764	32.4861	-5.67781	32.4446	-5.94983	Spectrin alpha chain, non-erythrocytic 1	0.000115734	0.918325	7.02E+06	4.57523	0.522305	0	0.999998	0	-1.00E+07	265321;224897;141196;111648;103167;10722.7;	265321;224897;140860;111648;103167;3474.83;	0.973605;0.971002;0.956948;0.966186;0.877376;0.581156;	50164	0	0	0	0
DIA_ON2.mzML	DIA_ON2	Q13813	Q13813	SPTN1_HUMAN	SPTAN1	3.33E+07	2.80E+07	2.83E+07	3.33E+07	2.80E+07	2.83E+07	2.83E+07	GEIDAHEDSFK	GEIDAHEDSFK	GEIDAHEDSFK3	3	7.00E-05	0.000168152	0.000712758	0.000608273	0.000240327	0.000608643	0	1	568591	513064	568591	0.975188	32.3402	32.1619	32.4714	-5.67781	32.4441	-5.89887	Spectrin alpha chain, non-erythrocytic 1	0.000115734	0.976454	6.98E+06	4.45745	0.542004	0	0.999996	0	-1.00E+07	299958;239815;167374;101327;97785.1;25266;	299958;239815;167307;101327;97785.1;5875.27;	0.982658;0.975253;0.980493;0.944316;0.840635;0.378168;	50164	0	0	0	0
DIA_ON3.mzML	DIA_ON3	Q13813	Q13813	SPTN1_HUMAN	SPTAN1	3.83E+07	2.98E+07	2.85E+07	3.83E+07	2.98E+07	2.85E+07	2.85E+07	GEIDAHEDSFK	GEIDAHEDSFK	GEIDAHEDSFK3	3	6.79E-05	0.000168152	0.000647249	0.000591366	0.000240327	0.000591716	0	1	599995	458955	599995	0.968625	32.0582	31.8814	32.1894	-5.67781	32.1862	-6.16973	Spectrin alpha chain, non-erythrocytic 1	0.000115734	0.961715	7.40E+06	4.70241	0.551661	0	0.999997	0	-1.00E+07	314047;259904;189917;105449;104744;26611.5;	314047;259904;180498;105449;104744;8432.11;	0.973999;0.977141;0.955742;0.974672;0.895959;0.569496;	49750	0	0	0	0
DIA_IN1.mzML	DIA_IN1	Q13813	Q13813	SPTN1_HUMAN	SPTAN1	2.92E+07	2.57E+07	1.77E+07	2.92E+07	2.57E+07	1.77E+07	1.77E+07	GEIDAHEDSFK	GEIDAHEDSFK	GEIDAHEDSFK3	3	8.39E-05	0.000168152	0.000643915	0.000541126	0.000240327	0.000541418	0	1	379795	390913	379795	0.968206	32.6286	32.4953	32.7589	-5.67781	32.6748	-5.68785	Spectrin alpha chain, non-erythrocytic 1	0.000115734	0.888058	4.35E+06	4.14837	0.502216	0	0.999993	0	-1.00E+07	228766;159260;83846.8;67182.1;80468.5;26843.8;	228766;159260;83846.8;67182.1;80468.5;0;	0.978921;0.935792;0.938573;0.968705;0.826672;0.283305;	50578	0	0	0	0
DIA_IN2.mzML	DIA_IN2	Q13813	Q13813	SPTN1_HUMAN	SPTAN1	2.68E+07	2.43E+07	1.75E+07	2.68E+07	2.43E+07	1.75E+07	1.75E+07	GEIDAHEDSFK	GEIDAHEDSFK	GEIDAHEDSFK3	3	9.20E-05	0.000168152	0.000652316	0.000552792	0.000240327	0.000553097	0	1	486373	508385	486373	0.988351	32.0048	31.8722	32.1803	-5.67781	32.2473	-6.25523	Spectrin alpha chain, non-erythrocytic 1	0.000115734	0.987665	4.91E+06	4.70327	0.608582	0	0.999994	0	-1.00E+07	250062;182610;137125;99185.8;135629;0;	250062;182610;137125;99185.8;135629;0;	0.988229;0.975428;0.99759;0.975886;0.954567;0;	49612	0	0	0	0
DIA_IN3.mzML	DIA_IN3	Q13813	Q13813	SPTN1_HUMAN	SPTAN1	2.95E+07	2.72E+07	1.74E+07	2.95E+07	2.72E+07	1.74E+07	1.74E+07	GEIDAHEDSFK	GEIDAHEDSFK	GEIDAHEDSFK3	3	7.89E-05	0.000168152	0.000708717	0.000604961	0.000240327	0.000605327	0	1	448308	469521	448308	0.981496	32.3567	32.2235	32.4882	-5.67781	32.4644	-5.92089	Spectrin alpha chain, non-erythrocytic 1	0.000115734	0.991704	4.46E+06	4.23096	0.524687	0	0.999969	1.05748	0.00441777	247306;216269;112720;88282.4;80324.2;0;	247306;216269;112720;88282.4;40270.4;0;	0.981615;0.963696;0.988159;0.972657;0.769171;0;	50164	0	0	0	0
DIA_OC1.mzML	DIA_OC1	Q9BRX8	Q9BRX8	PXL2A_HUMAN	PRXL2A	6.22E+06	5.40E+06	5.24E+06	6.22E+06	5.40E+06	5.24E+06	5.24E+06	GEIFLDEK	GEIFLDEK	GEIFLDEK2	2	2.92E-05	0.0035891	0.000271223	0.000249377	0.000240327	0.000249501	0	1	2.99E+06	2.47E+06	2.99E+06	0.990681	53.2549	53.0806	53.432	30.3747	53.2816	30.3337	Peroxiredoxin-like 2A	0.000686229	0	1.42E+08	5.68031	0.32431	4.8362	0.999958	0	-1.00E+07	1.44205e+06;1.02787e+06;559437;251223;207592;100690;	1.44205e+06;998408;553394;251223;200954;100690;	0.996221;0.981048;0.993623;0.984722;0.961907;0.985234;	82945	0	0	0	0
DIA_OC2.mzML	DIA_OC2	Q9BRX8	Q9BRX8	PXL2A_HUMAN	PRXL2A	7.39E+06	5.02E+06	5.17E+06	7.39E+06	5.02E+06	5.17E+06	5.17E+06	GEIFLDEK	GEIFLDEK	GEIFLDEK2	2	2.58E-05	0.0035891	0.000278474	0.000253743	0.000240327	0.000253872	0	1	3.66E+06	2.47E+06	3.66E+06	0.983132	53.1754	53.0011	53.3949	30.3747	53.1876	30.3548	Peroxiredoxin-like 2A	0.000686229	0	1.46E+08	4.73542	0.585405	1.87506	0.999945	0	-1.00E+07	1.83496e+06;1.1553e+06;684661;300069;257998;120430;	1.81664e+06;1.1553e+06;684661;300069;233122;120430;	0.972881;0.994959;0.990376;0.940571;0.936364;0.979747;	82876	0	0	0	0
DIA_OC3.mzML	DIA_OC3	Q9BRX8	Q9BRX8	PXL2A_HUMAN	PRXL2A	6.81E+06	5.08E+06	5.08E+06	6.81E+06	5.08E+06	5.08E+06	5.08E+06	GEIFLDEK	GEIFLDEK	GEIFLDEK2	2	2.89E-05	0.0035891	0.000255558	0.000268312	0.000240327	0.000268456	0	1	3.26E+06	2.48E+06	3.26E+06	0.974515	52.4538	52.2333	52.6289	30.3747	52.5413	30.2554	Peroxiredoxin-like 2A	0.000686229	0.608811	3.05E+08	4.56843	0.567121	0.902546	0.999968	0.955471	0.0235115	1.57608e+06;1.10504e+06;580640;270174;256699;101049;	1.57608e+06;1.10336e+06;580640;270174;224652;101049;	0.963407;0.979998;0.994245;0.946359;0.885644;0.852383;	81772	0	0	0	0
DIA_OC1.mzML	DIA_OC1	P08123	P08123	CO1A2_HUMAN	COL1A2	2.75E+07	2.27E+07	2.19E+07	2.75E+07	2.27E+07	2.19E+07	2.19E+07	GEIGAVGNAGPAGPAGPR	GEIGAVGNAGPAGPAGPR	GEIGAVGNAGPAGPAGPR2	2	2.92E-05	0.000168152	0.000271223	0.000249377	0.000240327	0.000249501	0	1	860577	722171	860577	0.985533	40.3264	40.107	40.547	7.88502	40.3343	7.90374	Collagen alpha-2(I) chain	0.000115734	0.948095	3.07E+06	5.71287	0.469297	5.40951	1	0	-1.00E+07	571718;168319;128218;118429;130999;84911.3;	564041;168319;128218;118429;130999;84911.3;	0.985789;0.995524;0.971288;0.965798;0.981388;0.98155;	62689	0	0	0	0
DIA_OC2.mzML	DIA_OC2	P08123	P08123	CO1A2_HUMAN	COL1A2	3.55E+07	2.39E+07	2.20E+07	3.55E+07	2.39E+07	2.20E+07	2.20E+07	GEIGAVGNAGPAGPAGPR	GEIGAVGNAGPAGPAGPR	GEIGAVGNAGPAGPAGPR2	2	2.58E-05	0.000168152	0.000278474	0.000253743	0.000240327	0.000253872	0	1	1.07E+06	723158	1.07E+06	0.982561	40.3134	40.139	40.534	7.88502	40.3571	7.85029	Collagen alpha-2(I) chain	0.000115734	0.975477	3.16E+06	5.69032	0.508875	8.3889	1	1.24188	0.000903671	696489;214718;179631;147669;164851;114319;	677671;214718;179631;147669;155114;114319;	0.983287;0.968006;0.99722;0.990431;0.980056;0.93224;	62689	0	0	0	0
DIA_OC3.mzML	DIA_OC3	P08123	P08123	CO1A2_HUMAN	COL1A2	2.41E+07	1.78E+07	2.01E+07	2.41E+07	1.78E+07	2.01E+07	2.01E+07	GEIGAVGNAGPAGPAGPR	GEIGAVGNAGPAGPAGPR	GEIGAVGNAGPAGPAGPR2	2	2.89E-05	0.000168152	0.000255558	0.000268312	0.000240327	0.000268456	0	1	997309	765541	997309	0.992359	39.8856	39.664	40.1067	7.88502	39.6819	8.17164	Collagen alpha-2(I) chain	0.000115734	0.985172	3.27E+06	5.67065	0.515288	6.51283	1	1.24647	0.00109969	644573;186471;167125;142923;153710;96215.7;	644391;186471;166447;142923;148357;96215.7;	0.994674;0.992607;0.983117;0.971044;0.952036;0.938785;	62068	0	0	0	0
DIA_OC1.mzML	DIA_OC1	O95573	O95573	ACSL3_HUMAN	ACSL3	1.74E+06	1.47E+06	1.72E+06	1.74E+06	1.47E+06	1.72E+06	1.72E+06	GEILIGGQSVTMGYYK	GEILIGGQSVTMGYYK	GEILIGGQSVTMGYYK2	2	2.92E-05	0.000168152	0.000271223	0.000249377	0.000240327	0.000249501	0	1	920089	807423	920089	0.986085	72.6164	72.4393	72.8798	60.5719	72.6685	60.4847	Long-chain-fatty-acid--CoA ligase 3	0.000115734	0.13622	880543	4.80942	0.48834	6.08961	0.999997	0	-1.00E+07	451239;301835;209240;167015;106985;123278;	451240;301835;209240;167015;81887.4;121993;	0.990843;0.989438;0.986411;0.967172;0.710936;0.970721;	113274	0	0	0	0
DIA_OC2.mzML	DIA_OC2	O95573	O95573	ACSL3_HUMAN	ACSL3	1.97E+06	1.36E+06	1.77E+06	1.97E+06	1.36E+06	1.77E+06	1.77E+06	GEILIGGQSVTMGYYK	GEILIGGQSVTMGYYK	GEILIGGQSVTMGYYK2	2	2.58E-05	0.000168152	0.000278474	0.000253743	0.000240327	0.000253872	0	1	1.03E+06	728115	1.03E+06	0.962195	72.6488	72.4716	72.823	60.5719	72.6302	60.5976	Long-chain-fatty-acid--CoA ligase 3	0.000115734	0.897649	1.64E+06	4.35905	0.64121	6.68408	1	0.884512	0.0119902	562242;389690;242019;139867;114406;131603;	523334;362329;236452;139867;76046.6;107527;	0.969202;0.974294;0.964493;0.90463;0.689795;0.825338;	113412	0	0	0	0
DIA_OC3.mzML	DIA_OC3	O95573	O95573	ACSL3_HUMAN	ACSL3	1.95E+06	1.55E+06	1.79E+06	1.95E+06	1.55E+06	1.79E+06	1.79E+06	GEILIGGQSVTMGYYK	GEILIGGQSVTMGYYK	GEILIGGQSVTMGYYK2	2	2.89E-05	0.000168152	0.000255558	0.000268312	0.000240327	0.000268456	0	1	1.13E+06	900346	1.13E+06	0.959953	71.9823	71.6308	72.2033	60.5719	71.9448	60.6199	Long-chain-fatty-acid--CoA ligase 3	0.000115734	0.472349	3.06E+06	5.02807	0.455586	3.46951	1	2.6054	0.181982	537494;456474;229291;138075;235881;105634;	537494;456474;229291;138075;219299;105634;	0.968654;0.952171;0.960345;0.951806;0.923537;0.943256;	112377	0	0	0	0
DIA_ON1.mzML	DIA_ON1	O95573	O95573	ACSL3_HUMAN	ACSL3	310304	269899	220654	310304	269899	220654	220654	GEILIGGQSVTMGYYK	GEILIGGQSVTMGYYK	GEILIGGQSVTMGYYK2	2	0.00456809	0.000168152	0.000728863	0.000617284	0.000240327	0.000617665	0	1	202223	152682	202223	0.662649	72.0232	71.6705	72.1545	60.5719	72.0265	60.5495	Long-chain-fatty-acid--CoA ligase 3	0.000115734	0	0	1.34331	0.346679	0.115657	0.872043	1.70451	0.44636	126641;178505;65412;11718.2;829148;71443.8;	126641;75581.8;25597.4;0;314163;0;	0.909196;0.249546;0.217937;0.509607;0.444609;-0.619127;	112377	0	0	0	0
DIA_OC1.mzML	DIA_OC1	O95573	O95573	ACSL3_HUMAN	ACSL3	1.74E+06	1.47E+06	1.72E+06	1.74E+06	1.47E+06	1.72E+06	1.72E+06	GEILIGGQSVTMGYYKNEAK	GEILIGGQSVTMGYYKNEAK	GEILIGGQSVTMGYYKNEAK3	3	2.92E-05	0.000168152	0.000271223	0.000249377	0.000240327	0.000249501	0	1	168976	140597	168976	0.976481	63.7933	63.6598	63.9678	45.84	63.8255	45.781	Long-chain-fatty-acid--CoA ligase 3	0.000115734	0.945475	464270	4.31109	0.41278	2.39833	1	2.07444	0.186119	84625;76025.9;56898.2;29783;2592.09;26037.6;	84625;67367.4;56898.2;27452.6;0;26037.6;	0.992846;0.932186;0.988581;0.900957;0.239429;0.922214;	99460	0	0	0	0
DIA_OC2.mzML	DIA_OC2	O95573	O95573	ACSL3_HUMAN	ACSL3	1.97E+06	1.36E+06	1.77E+06	1.97E+06	1.36E+06	1.77E+06	1.77E+06	GEILIGGQSVTMGYYKNEAK	GEILIGGQSVTMGYYKNEAK	GEILIGGQSVTMGYYKNEAK3	3	2.58E-05	0.000168152	0.000278474	0.000253743	0.000240327	0.000253872	0	1	231015	160163	231015	0.951478	63.7064	63.5742	63.8849	45.84	63.7159	45.8229	Long-chain-fatty-acid--CoA ligase 3	0.000115734	0.884393	522428	3.97009	0.510559	2.02349	1	2.27908	0.289025	109909;113820;81616.7;43125.7;29618.8;23350.6;	109909;107884;77980;43125.7;29618.8;23350.6;	0.981377;0.942813;0.901961;0.964819;0.940152;0.847082;	99391	0	0	0	0
DIA_OC3.mzML	DIA_OC3	O95573	O95573	ACSL3_HUMAN	ACSL3	1.95E+06	1.55E+06	1.79E+06	1.95E+06	1.55E+06	1.79E+06	1.79E+06	GEILIGGQSVTMGYYKNEAK	GEILIGGQSVTMGYYKNEAK	GEILIGGQSVTMGYYKNEAK3	3	2.89E-05	0.000168152	0.000255558	0.000268312	0.000240327	0.000268456	0	1	205185	155562	205185	0.96038	63.254	63.0766	63.4283	45.84	63.1867	45.9256	Long-chain-fatty-acid--CoA ligase 3	0.000115734	0	0	4.28236	0.576882	3.25986	1	2.00582	0.0802227	105039;107175;73535.1;28630.5;16791.4;24096.5;	105039;92254;71515.1;28630.5;8712.88;24096.5;	0.99394;0.92066;0.912421;0.957055;0.692958;0.940439;	98701	0	0	0	0
DIA_OC1.mzML	DIA_OC1	Q9NZW5	Q9NZW5	MPP6_HUMAN	MPP6	1.45E+06	1.21E+06	1.39E+06	1.45E+06	1.21E+06	1.39E+06	1.39E+06	GEILQIVNR	GEILQIVNR	GEILQIVNR2	2	2.92E-05	0.000479712	0.000271223	0.000249377	0.000240327	0.000249501	0	1	519644	428869	519644	0.990149	58.76	58.6296	58.9381	38.6821	58.7743	38.6546	MAGUK p55 subfamily member 6	0.000198783	0.979063	2.09E+06	4.52375	0.520232	0.136275	0.999996	0.535568	0.0200211	215247;186336;118060;137324;106040;37193.7;	215247;186336;118061;124234;76858.5;37193.7;	0.984348;0.993601;0.995277;0.82469;0.798083;0.950619;	91575	0	0	0	0
DIA_OC2.mzML	DIA_OC2	Q9NZW5	Q9NZW5	MPP6_HUMAN	MPP6	1.76E+06	1.19E+06	1.36E+06	1.76E+06	1.19E+06	1.36E+06	1.36E+06	GEILQIVNR	GEILQIVNR	GEILQIVNR2	2	2.58E-05	0.000479712	0.000278474	0.000253743	0.000240327	0.000253872	0	1	598301	404658	598301	0.903628	58.7649	58.5439	58.899	38.6821	58.7501	38.7127	MAGUK p55 subfamily member 6	0.000198783	0.899721	1.97E+06	4.85111	0.515048	2.27536	0.999999	0	-1.00E+07	267549;216009;120214;156132;124547;53473.3;	267057;211030;120214;153674;124547;53473.3;	0.901771;0.902926;0.908985;0.94037;0.994478;0.950952;	91644	0	0	0	0
DIA_OC3.mzML	DIA_OC3	Q9NZW5	Q9NZW5	MPP6_HUMAN	MPP6	1.64E+06	1.24E+06	1.35E+06	1.64E+06	1.24E+06	1.35E+06	1.35E+06	GEILQIVNR	GEILQIVNR	GEILQIVNR2	2	2.89E-05	0.000479712	0.000255558	0.000268312	0.000240327	0.000268456	0	1	545378	402748	545378	0.986753	58.2613	58.0867	58.3934	38.6821	58.2457	38.7114	MAGUK p55 subfamily member 6	0.000198783	0.973757	1.97E+06	4.56414	0.689351	0.263445	1	0	-1.00E+07	244291;189708;112903;144382;92871.5;45983.8;	242767;189708;112903;109751;78462.4;45983.8;	0.990867;0.984396;0.981869;0.747489;0.884617;0.948589;	90885	0	0	0	0
DIA_ON2.mzML	DIA_ON2	Q9NZW5	Q9NZW5	MPP6_HUMAN	MPP6	257987	215460	159861	257987	215460	159861	159861	GEILQIVNR	GEILQIVNR	GEILQIVNR2	2	0.000274093	0.000479712	0.000712758	0.000608273	0.000240327	0.000608643	0	1	8483.39	7453.83	8483.39	0.739775	58.3909	58.3026	58.48	38.6821	58.3919	38.7011	MAGUK p55 subfamily member 6	0.000198783	0	0	1.30376	0.672907	0.00010796	0.989866	0	-1.00E+07	3725.61;8746.71;10441.9;19877.9;1381.71;0;	3725.61;2210.07;2547.71;3799.11;0;0;	0.801784;0.702317;0.681591;0.306645;0.133631;0;	91023	0	0	0	0
DIA_ON3.mzML	DIA_ON3	Q9NZW5	Q9NZW5	MPP6_HUMAN	MPP6	327952	272802	207827	327952	272802	207827	207827	GEILQIVNR	GEILQIVNR	GEILQIVNR2	2	0.00334637	0.000479712	0.000647249	0.000591366	0.000240327	0.000591716	0	1	4312.51	3314.47	4312.51	0.801784	58.2398	58.1507	58.329	38.6821	58.1904	38.7941	MAGUK p55 subfamily member 6	0.000198783	0	0	0.635772	0.437602	0.00721562	0.929832	1.58916	0.246742	795.716;2853.63;1945.18;14433.5;1692.51;0;	0;2853.63;1458.88;3122.34;0;0;	0.133631;0.801784;0.801784;0.570716;0.133631;0;	90816	0	0	0	0
DIA_OC1.mzML	DIA_OC1	P13591	P13591	NCAM1_HUMAN	NCAM1	1.56E+07	1.31E+07	1.28E+07	1.56E+07	1.31E+07	1.28E+07	1.28E+07	GEINFKDIQVIVNVPPTIQAR	GEINFKDIQVIVNVPPTIQAR	GEINFKDIQVIVNVPPTIQAR3	3	2.92E-05	0.000168152	0.000271223	0.000249377	0.000240327	0.000249501	0	1	1.68E+06	1.39E+06	1.68E+06	0.896811	84.3411	84.2098	84.6935	81.8478	84.6398	81.8126	Neural cell adhesion molecule 1	0.000115734	0.823717	1.46E+06	4.44196	0.315867	0	0.999718	0	-1.00E+07	1.1985e+06;318863;229626;161587;165556;118599;	1.1985e+06;318863;229626;160568;165556;55324.7;	0.864727;0.985356;0.927986;0.908742;0.958534;0.59308;	131621	0	0	0	0
DIA_OC2.mzML	DIA_OC2	P13591	P13591	NCAM1_HUMAN	NCAM1	1.93E+07	1.31E+07	1.33E+07	1.93E+07	1.31E+07	1.33E+07	1.33E+07	GEINFKDIQVIVNVPPTIQAR	GEINFKDIQVIVNVPPTIQAR	GEINFKDIQVIVNVPPTIQAR3	3	2.58E-05	0.000168152	0.000278474	0.000253743	0.000240327	0.000253872	0	1	2.06E+06	1.44E+06	2.06E+06	0.953729	84.2725	84.1413	84.6244	81.8478	84.3684	81.8093	Neural cell adhesion molecule 1	0.000115734	0.825607	1.82E+06	4.70301	0.329461	0	0.999992	0	-1.00E+07	1.53671e+06;339187;299282;196146;192686;166665;	1.53671e+06;338519;288298;188947;189589;88972.8;	0.965677;0.92765;0.860066;0.827039;0.90345;0.706797;	131621	0	0	0	0
DIA_OC3.mzML	DIA_OC3	P13591	P13591	NCAM1_HUMAN	NCAM1	1.74E+07	1.42E+07	1.35E+07	1.74E+07	1.42E+07	1.35E+07	1.35E+07	GEINFKDIQVIVNVPPTIQAR	GEINFKDIQVIVNVPPTIQAR	GEINFKDIQVIVNVPPTIQAR3	3	2.89E-05	0.000168152	0.000255558	0.000268312	0.000240327	0.000268456	0	1	985967	832520	985967	0.840057	84.0077	83.8303	84.1824	81.8478	84.046	82.0097	Neural cell adhesion molecule 1	0.000115734	0.774551	2.12E+06	4.67519	0.367919	0	1	1.10087	0.0308205	731726;226774;195469;108695;135169;91848.8;	665294;199848;170074;108292;120825;91848.8;	0.836023;0.830726;0.832106;0.976821;0.877706;0.914737;	131207	0	0	0	0
DIA_ON1.mzML	DIA_ON1	P13591	P13591	NCAM1_HUMAN	NCAM1	9.00E+06	7.54E+06	6.48E+06	9.00E+06	7.54E+06	6.48E+06	6.48E+06	GEINFKDIQVIVNVPPTIQAR	GEINFKDIQVIVNVPPTIQAR	GEINFKDIQVIVNVPPTIQAR3	3	0.00989412	0.000168152	0.000728863	0.000617284	0.000240327	0.000617665	0	1	109194	93785.8	109194	0.916621	84.0857	83.9115	84.4384	81.8478	83.9747	82.1747	Neural cell adhesion molecule 1	0.000115734	0	0	1.35168	0.0859299	0	0.780908	1.3413	0.262611	42063.6;93087.1;63845.4;9625.48;11978.2;81615.6;	12292.4;93087.1;2391.33;0;3814.08;0;	0.515533;0.98345;0.210608;-0.189055;0.578249;0.178788;	131276	0	0	0	0
DIA_ON2.mzML	DIA_ON2	P13591	P13591	NCAM1_HUMAN	NCAM1	8.12E+06	7.16E+06	6.43E+06	8.12E+06	7.16E+06	6.43E+06	6.43E+06	GEINFKDIQVIVNVPPTIQAR	GEINFKDIQVIVNVPPTIQAR	GEINFKDIQVIVNVPPTIQAR3	3	0.00354164	0.000168152	0.000712758	0.000608273	0.000240327	0.000608643	0	1	40714.4	36182.2	40714.4	0.0583096	84.0351	83.9039	84.1213	81.8478	84.0448	82.1449	Neural cell adhesion molecule 1	0.000115734	0	0	1.25639	0.370076	0	0.914745	0.788757	0.000353002	78335.4;65999.9;52692.8;4631.41;11682.1;14590.6;	8365.04;20667.3;20940.3;1516.45;11682.1;0;	-0.141327;-0.355797;0.162628;0.658569;0.933868;-0.552073;	131207	0	0	0	0
DIA_ON3.mzML	DIA_ON3	P13591	P13591	NCAM1_HUMAN	NCAM1	7.66E+06	6.51E+06	7.13E+06	7.66E+06	6.51E+06	7.13E+06	7.13E+06	GEINFKDIQVIVNVPPTIQAR	GEINFKDIQVIVNVPPTIQAR	GEINFKDIQVIVNVPPTIQAR3	3	0.000979988	0.000168152	0.000647249	0.000591366	0.000240327	0.000591716	0	1	120839	104221	120839	0.956563	84.02	83.931	84.1524	81.8478	83.9307	82.0953	Neural cell adhesion molecule 1	0.000115734	0	0	1.87928	0.144092	0	0.979707	0.696341	0.000220832	78791.6;57558.7;52795.1;4709.95;14986.7;44650;	78791.6;42047.5;24698.1;0;0;8998.47;	0.942858;0.982244;0.426991;0.569074;0.540754;0.201619;	131207	0	0	0	0
DIA_IN1.mzML	DIA_IN1	P13591	P13591	NCAM1_HUMAN	NCAM1	1.15E+07	9.10E+06	9.87E+06	1.15E+07	9.10E+06	9.87E+06	9.87E+06	GEINFKDIQVIVNVPPTIQAR	GEINFKDIQVIVNVPPTIQAR	GEINFKDIQVIVNVPPTIQAR3	3	0.000338318	0.000168152	0.000643915	0.000541126	0.000240327	0.000541418	0	1	323611	266763	323611	0.92139	84.0847	83.9542	84.4372	81.8478	84.1473	81.773	Neural cell adhesion molecule 1	0.000115734	0.601597	240994	2.72779	0.138344	0	0.996346	0.565029	2.89E-05	172856;150754;221689;29771.4;0;163694;	172856;150754;219889;14731;0;79667.5;	0.893518;0.953348;0.894346;0.74303;0;0.393789;	131207	0	0	0	0
DIA_IN2.mzML	DIA_IN2	P13591	P13591	NCAM1_HUMAN	NCAM1	1.24E+07	1.11E+07	1.19E+07	1.24E+07	1.11E+07	1.19E+07	1.19E+07	GEINFKDIQVIVNVPPTIQAR	GEINFKDIQVIVNVPPTIQAR	GEINFKDIQVIVNVPPTIQAR3	3	0.000822707	0.000168152	0.000652316	0.000552792	0.000240327	0.000553097	0	1	547756	522466	547756	0.856572	84.0507	83.8762	84.4026	81.8478	83.8579	82.2912	Neural cell adhesion molecule 1	0.000115734	0	0	2.28138	0.212858	0	0.981127	0	-1.00E+07	391071;150529;119391;4744.82;17665.6;52004.6;	387327;150529;11252.2;0;9899.75;26048;	0.813614;0.977641;0.133798;0.456341;0.696412;0.556739;	131138	0	0	0	0
DIA_IN3.mzML	DIA_IN3	P13591	P13591	NCAM1_HUMAN	NCAM1	1.01E+07	9.17E+06	1.00E+07	1.01E+07	9.17E+06	1.00E+07	1.00E+07	GEINFKDIQVIVNVPPTIQAR	GEINFKDIQVIVNVPPTIQAR	GEINFKDIQVIVNVPPTIQAR3	3	7.89E-05	0.000168152	0.000708717	0.000604961	0.000240327	0.000605327	0	1	270586	254365	270586	0.94396	84.0009	83.9118	84.1331	81.8478	84.0235	82.0388	Neural cell adhesion molecule 1	0.000115734	0	0	2.67127	0.197528	0	0.998481	0	-1.00E+07	192722;94993.4;61649.3;17199.7;11513.6;125522;	192722;77864.9;10691.5;16030.5;0;73604.6;	0.943997;0.943867;0.32046;0.898006;0.567144;0.567372;	131069	0	0	0	0
DIA_OC2.mzML	DIA_OC2	P13591	P13591	NCAM1_HUMAN	NCAM1	1.93E+07	1.31E+07	1.33E+07	1.93E+07	1.31E+07	1.33E+07	1.33E+07	GEIN(UniMod:7)FKDIQVIVNVPPTIQAR	GEINFKDIQVIVNVPPTIQAR	GEIN(UniMod:7)FKDIQVIVNVPPTIQAR3	3	0.00942581	0.00492673	0.000278474	0.000253743	0.000240327	0.000253872	0	1	134416	101523	134416	0.837956	86.082	85.8603	86.389	86.8871	86.9188	84.9137	Neural cell adhesion molecule 1	0.000878205	0.340855	73715.8	0.850637	0.535312	0	0.594687	1.17308	0.213158	112803;10986.2;36499.9;10626.1;7234.75;11860.3;	112803;3885.86;17727.4;0;0;0;	0.941997;0.486672;0.252926;0.132922;-0.138322;-0.127068;	134450	0	0	0	0
DIA_OC3.mzML	DIA_OC3	P13591	P13591	NCAM1_HUMAN	NCAM1	1.74E+07	1.42E+07	1.35E+07	1.74E+07	1.42E+07	1.35E+07	1.35E+07	GEIN(UniMod:7)FKDIQVIVNVPPTIQAR	GEINFKDIQVIVNVPPTIQAR	GEIN(UniMod:7)FKDIQVIVNVPPTIQAR3	3	0.00946495	0.00492673	0.000255558	0.000268312	0.000240327	0.000268456	0	1	212295	156775	212295	0.262516	85.7697	85.4172	86.1224	86.8871	86.5215	85.1137	Neural cell adhesion molecule 1	0.000878205	0.678288	522515	0.821409	0.616393	0	0.556096	0	-1.00E+07	284765;24281.4;73811;23921.3;11830;22919.8;	138484;0;73811;10375.9;3479.44;0;	-0.0326673;0.160437;0.81634;0.544963;0.428104;-0.321063;	133967	0	0	0	0
DIA_ON1.mzML	DIA_ON1	P13591	P13591	NCAM1_HUMAN	NCAM1	9.00E+06	7.54E+06	6.48E+06	9.00E+06	7.54E+06	6.48E+06	6.48E+06	GEIN(UniMod:7)FKDIQVIVNVPPTIQAR	GEINFKDIQVIVNVPPTIQAR	GEIN(UniMod:7)FKDIQVIVNVPPTIQAR3	3	0.00232481	0.00492673	0.000728863	0.000617284	0.000240327	0.000617665	0	1	72433.1	53227.2	72433.1	0.818798	87.1235	86.9026	87.3012	86.8871	86.6447	87.9413	Neural cell adhesion molecule 1	0.000878205	0	0	2.21079	0.502947	0	0.919911	1.10347	0.000351033	42536.1;41137.6;18518.3;39701.5;10998.1;4649;	42536.1;24661.1;5235.78;9364.32;4876.88;0;	0.963624;0.62477;0.556105;0.334419;0.725551;0.532419;	136037	0	0	0	0
DIA_IN2.mzML	DIA_IN2	P13591	P13591	NCAM1_HUMAN	NCAM1	1.24E+07	1.11E+07	1.19E+07	1.24E+07	1.11E+07	1.19E+07	1.19E+07	GEIN(UniMod:7)FKDIQVIVNVPPTIQAR	GEINFKDIQVIVNVPPTIQAR	GEIN(UniMod:7)FKDIQVIVNVPPTIQAR3	3	0.00044231	0.00492673	0.000652316	0.000552792	0.000240327	0.000553097	0	1	256338	226847	256338	0.827793	87.2237	86.8709	87.5772	86.8871	86.517	88.5887	Neural cell adhesion molecule 1	0.000878205	0.88203	465704	2.83784	0.437358	0	0.993215	0	-1.00E+07	137083;108095;100868;47273.4;32089.1;20310.6;	79922.1;95629.1;80786.5;19653.8;32089.1;1195.64;	0.76643;0.862814;0.847045;0.433638;0.864551;-0.054637;	136106	0	0	0	0
DIA_ON2.mzML	DIA_ON2	P13591	P13591	NCAM1_HUMAN	NCAM1	8.12E+06	7.16E+06	6.43E+06	8.12E+06	7.16E+06	6.43E+06	6.43E+06	GEINFKDIQ(UniMod:7)VIVNVPPTIQAR	GEINFKDIQVIVNVPPTIQAR	GEINFKDIQ(UniMod:7)VIVNVPPTIQAR3	3	0.00614606	0.0116789	0.000712758	0.000608273	0.000240327	0.000608643	0	1	8667.81	6991.86	8667.81	0.76167	87.0721	86.9836	87.1615	87.7991	86.9915	87.7015	Neural cell adhesion molecule 1	0.00179168	0	0	1.49769	0.143247	0	0.876818	0	-1.00E+07	21562.4;11524.7;5887.6;0;0;1520.64;	3391.33;5877.36;1269.82;0;0;1520.64;	0.0703883;0.791885;0.573781;0;0;0.801784;	135968	0	0	0	0
DIA_IN1.mzML	DIA_IN1	P13591	P13591	NCAM1_HUMAN	NCAM1	1.15E+07	9.10E+06	9.87E+06	1.15E+07	9.10E+06	9.87E+06	9.87E+06	GEINFKDIQ(UniMod:7)VIVNVPPTIQAR	GEINFKDIQVIVNVPPTIQAR	GEINFKDIQ(UniMod:7)VIVNVPPTIQAR3	3	8.39E-05	0.0116789	0.000643915	0.000541126	0.000240327	0.000541418	0	1	88892.9	75363.2	88892.9	0.844281	87.2109	87.0334	87.3423	87.7991	87.2009	87.7227	Neural cell adhesion molecule 1	0.00179168	0.869227	323195	3.47334	0.36163	4.86E-06	0.999799	0	-1.00E+07	163926;66526.8;28302.2;13535.2;13211.1;14811.6;	147146;61030.9;13050.4;6650.43;5776.74;14811.6;	0.863197;0.847912;0.686883;0.749311;0.618031;0.968002;	136106	0	0	0	0
DIA_IN3.mzML	DIA_IN3	P13591	P13591	NCAM1_HUMAN	NCAM1	1.01E+07	9.17E+06	1.00E+07	1.01E+07	9.17E+06	1.00E+07	1.00E+07	GEINFKDIQ(UniMod:7)VIVNVPPTIQAR	GEINFKDIQVIVNVPPTIQAR	GEINFKDIQ(UniMod:7)VIVNVPPTIQAR3	3	7.89E-05	0.0116789	0.000708717	0.000604961	0.000240327	0.000605327	0	1	128179	113331	128179	0.894622	86.997	86.8654	87.3488	87.7991	86.9421	87.7092	Neural cell adhesion molecule 1	0.00179168	0.86346	292376	3.98447	0.308199	0	0.999966	0.66993	6.30E-08	191589;94008.5;43997;18625.9;24378.3;21969.6;	129217;76950;35430.7;8033.97;24378.3;15798.1;	0.791872;0.953704;0.823167;0.687766;0.937056;0.767096;	135761	0	0	0	0
DIA_OC1.mzML	DIA_OC1	Q96DA2	Q96DA2	RB39B_HUMAN	RAB39B	4.32E+06	3.72E+06	4.37E+06	4.32E+06	3.72E+06	4.37E+06	4.37E+06	GEITIQEGWEGVK	GEITIQEGWEGVK	GEITIQEGWEGVK2	2	2.92E-05	0.00207854	0.000271223	0.000249377	0.000240327	0.000249501	0	1	115772	100769	115772	0.876053	66.1289	65.9967	66.26	49.5803	66.14	49.5078	Ras-related protein Rab-39B	0.000445179	0.571433	924045	2.15218	0.575875	0.368488	0.999409	1.47885	0.012899	77732.5;49407.5;0;13331.6;21257.1;12366.4;	62812.4;49407.5;0;3480.35;0;3552.36;	0.830259;0.958519;0;0.474303;0.360921;0.538799;	103118	0	0	0	0
DIA_OC2.mzML	DIA_OC2	Q96DA2	Q96DA2	RB39B_HUMAN	RAB39B	5.08E+06	3.43E+06	4.23E+06	5.08E+06	3.43E+06	4.23E+06	4.23E+06	GEITIQEGWEGVK	GEITIQEGWEGVK	GEITIQEGWEGVK2	2	2.58E-05	0.00207854	0.000278474	0.000253743	0.000240327	0.000253872	0	1	125865	85629.1	125865	0.846339	66.0841	65.9958	66.2585	49.5803	66.0985	49.5501	Ras-related protein Rab-39B	0.000445179	0.868476	632919	2.30059	0.394281	0.672419	0.99958	0.916259	0.0719195	84792.3;35214.3;28356.7;23856.7;14402.5;10886.7;	80175.5;34803.3;0;7990.62;0;10886.7;	0.884763;0.817626;0.139717;0.716327;0.405248;0.655155;	103118	0	0	0	0
DIA_OC3.mzML	DIA_OC3	Q96DA2	Q96DA2	RB39B_HUMAN	RAB39B	4.52E+06	3.48E+06	4.10E+06	4.52E+06	3.48E+06	4.10E+06	4.10E+06	GEITIQEGWEGVK	GEITIQEGWEGVK	GEITIQEGWEGVK2	2	2.89E-05	0.00207854	0.000255558	0.000268312	0.000240327	0.000268456	0	1	61156.2	49618.9	61156.2	0.729906	65.5875	65.498	65.8087	49.5803	65.5746	49.557	Ras-related protein Rab-39B	0.000445179	0	146760	2.00768	0.726089	1.7518	0.99989	1.44299	0.00822062	49588.5;69824.2;48199.9;9345.33;17616.2;7339.69;	11507.5;49648.8;48199.9;3053.73;2045.34;0;	0.425946;0.800356;0.90011;0.665104;-0.0108716;0.528765;	102359	0	0	0	0
DIA_ON1.mzML	DIA_ON1	Q96DA2	Q96DA2	RB39B_HUMAN	RAB39B	4.03E+06	3.38E+06	2.96E+06	4.03E+06	3.38E+06	2.96E+06	2.96E+06	GEITIQEGWEGVK	GEITIQEGWEGVK	GEITIQEGWEGVK2	2	0.000182893	0.00207854	0.000728863	0.000617284	0.000240327	0.000617665	0	1	142843	118589	142843	0.905839	65.6785	65.4153	65.8564	49.5803	65.729	49.5007	Ras-related protein Rab-39B	0.000445179	0.651867	278891	1.93425	0.605642	0.422692	0.997222	0.82893	0.440325	85448;63054.7;89552.6;0;145617;5072.66;	85448;55704.6;40432.8;0;50981.1;1690.05;	0.963234;0.827129;0.648271;0;0.363105;0.598275;	102428	0	0	0	0
DIA_ON2.mzML	DIA_ON2	Q96DA2	Q96DA2	RB39B_HUMAN	RAB39B	3.39E+06	3.03E+06	2.93E+06	3.39E+06	3.03E+06	2.93E+06	2.93E+06	GEITIQEGWEGVK	GEITIQEGWEGVK	GEITIQEGWEGVK2	2	0.000175572	0.00207854	0.000712758	0.000608273	0.000240327	0.000608643	0	1	143564	115737	143564	0.870313	65.7148	65.4514	65.85	49.5803	65.7637	49.4892	Ras-related protein Rab-39B	0.000445179	0	135434	2.38303	0.354636	0.898069	0.997738	0.2813	0.481905	87249.5;79270.3;52190.6;6538.53;44547.8;14014.3;	64293.7;79270.3;0;0;43187.1;0;	0.77512;0.947522;0.512987;0.226773;0.801398;0.623277;	102497	0	0	0	0
DIA_IN1.mzML	DIA_IN1	Q96DA2	Q96DA2	RB39B_HUMAN	RAB39B	1.49E+06	1.22E+06	1.06E+06	1.49E+06	1.22E+06	1.06E+06	1.06E+06	GEITIQEGWEGVK	GEITIQEGWEGVK	GEITIQEGWEGVK2	2	0.00913646	0.00207854	0.000643915	0.000541126	0.000240327	0.000541418	0	1	79996.4	70474.4	79996.4	0.610712	66.0623	65.8874	66.1935	49.5803	66.04	49.5741	Ras-related protein Rab-39B	0.000445179	0	0	1.07906	0.501716	0.00462902	0.843733	0.155784	0.0469154	99425.7;33173.6;24956.3;0;41189.4;0;	46822.8;33173.6;4085.93;0;0;0;	0.414363;0.887848;0.287402;0;-0.75151;0;	102980	0	0	0	0
DIA_IN3.mzML	DIA_IN3	Q96DA2	Q96DA2	RB39B_HUMAN	RAB39B	1.27E+06	1.16E+06	1.23E+06	1.27E+06	1.16E+06	1.23E+06	1.23E+06	GEITIQEGWEGVK	GEITIQEGWEGVK	GEITIQEGWEGVK2	2	0.00158425	0.00207854	0.000708717	0.000604961	0.000240327	0.000605327	0	1	79814.8	68028.7	79814.8	0.792582	65.7087	65.5758	65.8391	49.5803	65.7248	49.5411	Ras-related protein Rab-39B	0.000445179	0	0	1.07313	0.519326	1.14025	0.972994	1.101	4.57E-05	73903.4;27555.3;14898.1;0;61980;4391.88;	52259.5;27555.3;3298.13;0;8365.48;0;	0.719468;0.931246;0.434541;0;-0.293259;0.513895;	102428	0	0	0	0
DIA_OC1.mzML	DIA_OC1	P34913	P34913	HYES_HUMAN	EPHX2	2.98E+06	2.69E+06	2.84E+06	2.98E+06	2.69E+06	2.84E+06	2.84E+06	GEITLSQWIPLMEENC(UniMod:4)RK	GEITLSQWIPLMEENCRK	GEITLSQWIPLMEENC(UniMod:4)RK3	3	0.000762349	0.000479712	0.000271223	0.000249377	0.000240327	0.000249501	0	1	12122.5	11044.8	12122.5	0.582074	89.2018	89.1131	89.2884	94.4772	89.2122	94.9252	Bifunctional epoxide hydrolase 2	0.000198783	0	46242.6	1.06802	0.174101	0.0279235	0.974241	0.55274	0.0176473	20010;1336.56;1694.04;0;0;6471.5;	7875.4;1336.56;0;0;0;2910.58;	0.565002;0.801784;0.133631;0;0;0.527375;	139206	0	0	0	0
DIA_OC2.mzML	DIA_OC2	P34913	P34913	HYES_HUMAN	EPHX2	3.20E+06	2.17E+06	2.82E+06	3.20E+06	2.17E+06	2.82E+06	2.82E+06	GEITLSQWIPLMEENC(UniMod:4)RK	GEITLSQWIPLMEENCRK	GEITLSQWIPLMEENC(UniMod:4)RK3	3	0.000118977	0.000479712	0.000278474	0.000253743	0.000240327	0.000253872	0	1	41990.5	28325.7	41990.5	0.818037	89.1315	88.8642	89.2632	94.4772	89.0695	95.0279	Bifunctional epoxide hydrolase 2	0.000198783	0.122951	443771	1.31585	0.244188	0.320704	0.995085	1.29743	0.300219	30951.9;2258.57;0;9940;0;20864;	30951.9;678.566;0;4255.41;0;10360;	0.89339;0.545232;0;0.608214;0;0.610777;	139206	0	0	0	0
DIA_OC3.mzML	DIA_OC3	P34913	P34913	HYES_HUMAN	EPHX2	3.02E+06	2.46E+06	3.00E+06	3.02E+06	2.46E+06	3.00E+06	3.00E+06	GEITLSQWIPLMEENC(UniMod:4)RK	GEITLSQWIPLMEENCRK	GEITLSQWIPLMEENC(UniMod:4)RK3	3	0.00424991	0.000479712	0.000255558	0.000268312	0.000240327	0.000268456	0	1	8374.33	7409.34	8374.33	0.670361	88.821	88.7315	88.9097	94.4772	88.8754	94.4692	Bifunctional epoxide hydrolase 2	0.000198783	0.617667	141868	1.34732	0.127818	0.0138622	0.729559	1.09115	0.0291314	16632.5;1117.13;0;2357.51;550.03;4895.77;	6532.13;0;0;2357.51;0;1842.19;	0.652451;-0.534522;0;0.801784;-0.534522;0.733868;	138723	0	0	0	0
DIA_ON1.mzML	DIA_ON1	P34913	P34913	HYES_HUMAN	EPHX2	6.00E+06	5.28E+06	4.92E+06	6.00E+06	5.28E+06	4.92E+06	4.92E+06	GEITLSQWIPLMEENC(UniMod:4)RK	GEITLSQWIPLMEENCRK	GEITLSQWIPLMEENC(UniMod:4)RK3	3	6.52E-05	0.000479712	0.000728863	0.000617284	0.000240327	0.000617665	0	1	102354	70940.8	102354	0.892552	88.9766	88.8012	89.1553	94.4772	88.8779	95.0212	Bifunctional epoxide hydrolase 2	0.000198783	0.795138	958624	2.36743	0.37584	0.539765	0.999728	0.742061	0.422883	73153.4;10879.5;4674.33;13956.7;9981.91;30249.7;	73153.4;10879.5;0;6055.7;3242.99;18321;	0.982139;0.892637;0.457555;0.632467;0.383099;0.534796;	138930	0	0	0	0
DIA_ON2.mzML	DIA_ON2	P34913	P34913	HYES_HUMAN	EPHX2	6.47E+06	5.37E+06	5.16E+06	6.47E+06	5.37E+06	5.16E+06	5.16E+06	GEITLSQWIPLMEENC(UniMod:4)RK	GEITLSQWIPLMEENCRK	GEITLSQWIPLMEENC(UniMod:4)RK3	3	7.00E-05	0.000479712	0.000712758	0.000608273	0.000240327	0.000608643	0	1	132850	97232.6	132850	0.898751	88.9256	88.7944	89.1003	94.4772	88.9632	94.8822	Bifunctional epoxide hydrolase 2	0.000198783	0.944495	701367	2.86997	0.309512	0.983752	0.999942	1.98087	0.309443	96989.5;25635.5;12063.9;21536.8;12889.9;39239.1;	96989.5;25635.5;12063.9;0;4223.65;10224.7;	0.97574;0.900819;0.857047;0.506982;0.599929;0.163262;	138861	0	0	0	0
DIA_ON3.mzML	DIA_ON3	P34913	P34913	HYES_HUMAN	EPHX2	7.11E+06	5.95E+06	5.17E+06	7.11E+06	5.95E+06	5.17E+06	5.17E+06	GEITLSQWIPLMEENC(UniMod:4)RK	GEITLSQWIPLMEENCRK	GEITLSQWIPLMEENC(UniMod:4)RK3	3	6.79E-05	0.000479712	0.000647249	0.000591366	0.000240327	0.000591716	0	1	137809	98302.6	137809	0.94659	88.8168	88.6862	88.9494	94.4772	88.8137	94.6883	Bifunctional epoxide hydrolase 2	0.000198783	0.900955	456428	4.0595	0.475162	1.20996	0.999997	1.51434	0.223743	104522;21471.4;27736.5;14429.7;36121.5;26465.8;	104522;21471.4;26860.2;14429.7;29077.2;11815.3;	0.979257;0.984364;0.932424;0.820992;0.803682;0.588962;	138723	0	0	0	0
DIA_IN1.mzML	DIA_IN1	P34913	P34913	HYES_HUMAN	EPHX2	1.19E+07	9.83E+06	9.75E+06	1.19E+07	9.83E+06	9.75E+06	9.75E+06	GEITLSQWIPLMEENC(UniMod:4)RK	GEITLSQWIPLMEENCRK	GEITLSQWIPLMEENC(UniMod:4)RK3	3	8.39E-05	0.000479712	0.000643915	0.000541126	0.000240327	0.000541418	0	1	41020.1	34024.2	41020.1	0.830046	89.1064	88.9735	89.238	94.4772	88.9756	95.223	Bifunctional epoxide hydrolase 2	0.000198783	0.990436	630716	3.3205	0.28768	0.241498	0.999295	1.39069	0.3505	24460.5;8139.8;11425.6;4985.8;901.581;35596.2;	24460.5;8139.8;11425.6;4650.13;0;8419.83;	0.961378;0.907946;0.909514;0.869353;-0.323213;0.373203;	139068	0	0	0	0
DIA_IN2.mzML	DIA_IN2	P34913	P34913	HYES_HUMAN	EPHX2	1.27E+07	1.19E+07	1.05E+07	1.27E+07	1.19E+07	1.05E+07	1.05E+07	GEITLSQWIPLMEENC(UniMod:4)RK	GEITLSQWIPLMEENCRK	GEITLSQWIPLMEENC(UniMod:4)RK3	3	0.00114804	0.000479712	0.000652316	0.000552792	0.000240327	0.000553097	0	1	53856.9	51250.7	53856.9	0.867616	88.9426	88.7685	89.2122	94.4772	88.8421	95.0978	Bifunctional epoxide hydrolase 2	0.000198783	0.844994	545276	1.83737	0.201713	0.0502451	0.974617	0.952736	0.245589	42040.1;0;0;25902.4;26072.5;18849.4;	42040.1;0;0;1720.29;26072.5;11816.8;	0.935923;0;0;0.175085;0.936036;0.624602;	138792	0	0	0	0
DIA_IN3.mzML	DIA_IN3	P34913	P34913	HYES_HUMAN	EPHX2	1.27E+07	1.09E+07	9.99E+06	1.27E+07	1.09E+07	9.99E+06	9.99E+06	GEITLSQWIPLMEENC(UniMod:4)RK	GEITLSQWIPLMEENCRK	GEITLSQWIPLMEENC(UniMod:4)RK3	3	7.89E-05	0.000479712	0.000708717	0.000604961	0.000240327	0.000605327	0	1	33484.6	30127.6	33484.6	0.838032	88.9347	88.8492	89.067	94.4772	88.8916	95.0193	Bifunctional epoxide hydrolase 2	0.000198783	0.43125	343026	2.32145	0.256337	3.94E-07	0.99858	1.4442	0.356762	29742.7;2208.67;13102.8;0;12110.8;18860.8;	27719.2;0;13102.8;0;1134.81;5765.39;	0.917659;0.594567;0.944886;0;-0.151587;0.455196;	138792	0	0	0	0
DIA_OC1.mzML	DIA_OC1	P19086	P19086	GNAZ_HUMAN	GNAZ	326753	269674	306318	326753	269674	306318	306318	GEITPELLGVMR	GEITPELLGVMR	GEITPELLGVMR2	2	2.92E-05	0.000168152	0.000271223	0.000249377	0.000240327	0.000249501	0	1	286186	260095	286186	0.951574	79.7446	79.5692	79.9229	72.5905	79.7997	72.5987	Guanine nucleotide-binding protein G(z) subunit alpha	0.000115734	0.921247	501890	3.88808	0.422484	2.22981	0.999991	0.195916	0.000444276	221251;43471.3;48834.9;47601.6;8208.14;87445.2;	207190;41951.7;31394.8;47601.6;0;62714.6;	0.972953;0.870149;0.748125;0.992698;-0.3731;0.843673;	124432	0	0	0	0
DIA_OC2.mzML	DIA_OC2	P19086	P19086	GNAZ_HUMAN	GNAZ	529792	357384	318565	529792	357384	318565	318565	GEITPELLGVMR	GEITPELLGVMR	GEITPELLGVMR2	2	2.58E-05	0.000168152	0.000278474	0.000253743	0.000240327	0.000253872	0	1	379994	267187	379994	0.967959	79.6815	79.4608	79.8597	72.5905	79.6938	72.5845	Guanine nucleotide-binding protein G(z) subunit alpha	0.000115734	0.94198	747231	3.9037	0.433948	2.88686	1	1.14526	0.00798129	285180;62511.7;53722.1;62488.2;30124.3;100830;	285181;62511.7;32324.9;62488.2;14429.3;59966.8;	0.982508;0.940869;0.784745;0.996335;0.723561;0.693516;	124432	0	0	0	0
DIA_OC3.mzML	DIA_OC3	P19086	P19086	GNAZ_HUMAN	GNAZ	440558	336174	298143	440558	336174	298143	298143	GEITPELLGVMR	GEITPELLGVMR	GEITPELLGVMR2	2	2.89E-05	0.000168152	0.000255558	0.000268312	0.000240327	0.000268456	0	1	302633	245883	302633	0.95412	79.1949	79.0635	79.4156	72.5905	79.1847	72.5095	Guanine nucleotide-binding protein G(z) subunit alpha	0.000115734	0.929454	444684	3.48293	0.388362	2.5908	0.999998	1.03173	0.00560116	227875;57237.3;35204.1;55686.9;11977.6;94330.5;	227875;57237.3;19627.5;55130.5;0;69165.8;	0.989111;0.958967;0.613894;0.930618;-0.35636;0.775943;	123673	0	0	0	0
DIA_ON2.mzML	DIA_ON2	P19086	P19086	GNAZ_HUMAN	GNAZ	10966.6	9216.24	11004.9	10966.6	9216.24	11004.9	11004.9	GEITPELLGVMR	GEITPELLGVMR	GEITPELLGVMR2	2	0.00392864	0.000168152	0.0212079	0.021764	0.000240327	0.0217723	0	1	10966.6	9216.24	10966.6	0.908372	79.2273	79.0954	79.3157	72.5905	79.2282	72.4837	Guanine nucleotide-binding protein G(z) subunit alpha	0.000115734	0	0	1.15139	0.134299	0	0.905796	0.273193	0.00521329	10499.2;0;1338.92;0;0;37988.4;	10499.2;0;467.399;0;0;4877.85;	0.91806;0;0.690737;0;0;-0.494036;	123673	0	0	0	0
DIA_OC1.mzML	DIA_OC1	O60488	O60488	ACSL4_HUMAN	ACSL4	135636	123131	116324	135636	123131	116324	116324	GEIVIGGQNISMGYFK	GEIVIGGQNISMGYFK	GEIVIGGQNISMGYFK2	2	0.000152342	0.02671	0.000271223	0.000249377	0.000240327	0.000249501	0	1	107948	101226	107948	0.913604	81.5652	81.3906	81.6977	75.6173	81.4531	75.7233	Long-chain-fatty-acid--CoA ligase 4	0.00388591	0	6.41E+06	2.37034	0.707635	0.709809	0.998361	0.728934	0.0638139	48803.4;50516;21488.7;42338.7;0;15615.5;	42292.2;47172.5;21488.7;39286.6;0;0;	0.864942;0.885763;0.98391;0.908579;0;0.248979;	127281	0	0	0	0
DIA_OC2.mzML	DIA_OC2	O60488	O60488	ACSL4_HUMAN	ACSL4	184079	131926	133974	184079	131926	133974	133974	GEIVIGGQNISMGYFK	GEIVIGGQNISMGYFK	GEIVIGGQNISMGYFK2	2	0.000513347	0.02671	0.000278474	0.000253743	0.000240327	0.000253872	0	1	184079	131926	184079	0.875731	81.6316	81.5455	81.8512	75.6173	81.5244	75.9254	Long-chain-fatty-acid--CoA ligase 4	0.00388591	0	1.55E+07	1.80732	0.342672	0.583339	0.977209	1.06637	0.0360053	127052;95845.2;37716.6;60003.1;30413.3;52779;	49784.5;86359.4;37716.6;60003.1;0;14546.2;	-0.0715815;0.869641;0.913184;0.860954;-0.471083;0.156346;	127488	0	0	0	0
DIA_OC3.mzML	DIA_OC3	O60488	O60488	ACSL4_HUMAN	ACSL4	228564	168789	175951	228564	168789	175951	175951	GEIVIGGQNISMGYFK	GEIVIGGQNISMGYFK	GEIVIGGQNISMGYFK2	2	2.89E-05	0.02671	0.000255558	0.000268312	0.000240327	0.000268456	0	1	124329	96272.9	124329	0.915329	81.0558	80.8813	81.2333	75.6173	80.995	75.8508	Long-chain-fatty-acid--CoA ligase 4	0.00388591	0	0	2.38119	0.469408	0.592068	0.999853	1.1209	0.05116	65650.5;67327.5;21623.1;47327.7;0;37020.6;	55710.6;61498.1;21623.1;41208.3;0;17494.3;	0.897032;0.92351;0.97285;0.872937;0;0.650543;	126591	0	0	0	0
DIA_OC1.mzML	DIA_OC1	O60488	O60488	ACSL4_HUMAN	ACSL4	135636	123131	116324	135636	123131	116324	116324	GEIVIGGQN(UniMod:7)ISMGYFKNEEK	GEIVIGGQNISMGYFKNEEK	GEIVIGGQN(UniMod:7)ISMGYFKNEEK3	3	0.000135619	1	0.000271223	0.000249377	0.000240327	0.000249501	0	1	38413.5	34365	38413.5	0.617208	70.6683	70.5795	70.8005	57.4268	70.5884	57.5468	Long-chain-fatty-acid--CoA ligase 4	0.00597591	0.879338	658813	2.17898	0.493031	2.05917	0.998611	0.93246	0.139325	38870.7;5338.25;28291.8;5214.77;3153.67;31043.1;	16487.4;5338.25;21011.3;1512.76;914.852;0;	0.274987;0.944561;0.886106;0.608923;0.608923;-0.437552;	110226	0	0	0	0
DIA_OC2.mzML	DIA_OC2	O60488	O60488	ACSL4_HUMAN	ACSL4	184079	131926	133974	184079	131926	133974	133974	GEIVIGGQN(UniMod:7)ISMGYFKNEEK	GEIVIGGQNISMGYFKNEEK	GEIVIGGQN(UniMod:7)ISMGYFKNEEK3	3	0.00479576	1	0.000278474	0.000253743	0.000240327	0.000253872	0	1	74189.5	50317.9	74189.5	0.647206	70.7042	70.5719	70.8354	57.4268	70.5621	57.6649	Long-chain-fatty-acid--CoA ligase 4	0.00597591	0.53713	695622	1.60589	0.575264	1.48582	0.745229	1.10352	0.128646	80455.4;13415.6;55212.2;22084.4;14176.8;60849.8;	41702.3;0;18310.4;3112.05;14176.8;7080.45;	0.628297;-0.192527;0.471677;-0.0355796;0.929535;-0.171627;	110364	0	0	0	0
DIA_OC1.mzML	DIA_OC1	Q9BXS0	Q9BXS0	COPA1_HUMAN	COL25A1	114432	94442.5	94442.5	114432	94442.5	94442.5	94442.5	GEKGDLGEK	GEKGDLGEK	GEKGDLGEK2	2	0.000111093	1	0.0209038	0.0208517	0.0906046	0.0208591	0	1	114432	94442.5	114432	0.940877	21.2423	21.111	21.3305	-32.3159	21.2673	-33.2709	Collagen alpha-1(XXV) chain	0.00794806	0.825922	1.24E+07	2.05229	0.336891	0.742315	0.999052	1.58693	0.00640764	81452.6;21481;43675.7;0;23957.3;0;	70756.8;0;43675.7;0;8494.07;0;	0.9585;0.459557;0.912328;0;0.699697;0;	32781	0	0	0	0
DIA_OC2.mzML	DIA_OC2	Q9BXS0	Q9BXS0	COPA1_HUMAN	COL25A1	236441	159497	159497	236441	159497	159497	159497	GEKGDLGEK	GEKGDLGEK	GEKGDLGEK2	2	2.58E-05	1	0.0188904	0.0199014	0.0906046	0.0199084	0	1	236441	159497	236441	0.932802	21.331	21.1997	21.42	-32.3159	21.3574	-33.0461	Collagen alpha-1(XXV) chain	0.00794806	0.981402	1.51E+07	2.41399	0.380661	0.480251	0.999962	0.748215	0.00614904	82517.1;112393;54589.2;0;18780.5;4313.85;	82517.1;106330;47593.4;0;5724.19;0;	0.948299;0.957087;0.851676;0;0.628793;0.568737;	32919	0	0	0	0
DIA_OC3.mzML	DIA_OC3	Q9BXS0	Q9BXS0	COPA1_HUMAN	COL25A1	107821	81866.3	81866.3	107821	81866.3	81866.3	81866.3	GEKGDLGEK	GEKGDLGEK	GEKGDLGEK2	2	0.000192911	1	0.0182794	0.0193526	0.0906046	0.0193594	0	1	107821	81866.3	107821	0.909371	21.1619	21.0302	21.2931	-32.3159	21.1846	-33.0171	Collagen alpha-1(XXV) chain	0.00794806	0.936341	1.35E+07	2.16681	0.322342	1.32305	0.996502	0.542053	0.0136153	49150.6;71911.5;28022.1;0;62392.5;3935.06;	23243;71911.5;12666.1;0;62392.5;1513.36;	0.778889;0.979043;0.75325;0;0.965042;0.681896;	32712	0	0	0	0
DIA_IN3.mzML	DIA_IN3	Q9BXS0	Q9BXS0	COPA1_HUMAN	COL25A1	1.25E+06	1.45E+06	1.45E+06	1.25E+06	1.45E+06	1.45E+06	1.45E+06	GEKGDLGEK	GEKGDLGEK	GEKGDLGEK2	2	7.89E-05	1	0.0284115	0.026691	0.0906046	0.0267106	0	1	1.25E+06	1.45E+06	1.25E+06	0.954474	21.1549	20.9803	21.244	-32.3159	21.1307	-32.7816	Collagen alpha-1(XXV) chain	0.00794806	0.925336	2.76E+06	3.07149	0.292788	2.50508	0.999795	1.17419	0.538205	435024;415785;432722;2047.11;238724;4122.17;	411021;404570;432722;0;238724;0;	0.944604;0.951485;0.966644;0.552701;0.947881;0.552701;	32643	0	0	0	0
DIA_OC1.mzML	DIA_OC1	O15498	O15498	YKT6_HUMAN	YKT6	2.23E+07	1.98E+07	2.77E+07	2.23E+07	1.98E+07	2.77E+07	2.77E+07	GEKLDDLVSK	GEKLDDLVSK	GEKLDDLVSK2	2	2.92E-05	0.000479712	0.000271223	0.000249377	0.000240327	0.000249501	0	1	101124	86309.9	101124	0.805417	39.3898	39.2122	39.5211	6.41956	39.4119	6.39135	Synaptobrevin homolog YKT6	0.000181818	0.951292	5.49E+06	3.69144	0.67685	4.54696	1	0.728832	0.0160339	240179;276363;43349.2;51887;64246.6;59460.5;	240179;261751;43349.2;25808.7;31965.6;30515.9;	0.970418;0.910525;0.846117;0.787582;0.764624;0.787777;	61218	0	0	0	0
DIA_OC2.mzML	DIA_OC2	O15498	O15498	YKT6_HUMAN	YKT6	2.66E+07	1.93E+07	2.83E+07	2.66E+07	1.93E+07	2.83E+07	2.83E+07	GEKLDDLVSK	GEKLDDLVSK	GEKLDDLVSK2	2	2.58E-05	0.000479712	0.000278474	0.000253743	0.000240327	0.000253872	0	1	262941	180719	262941	0.957365	39.3313	39.2001	39.4666	6.41956	39.4085	6.31653	Synaptobrevin homolog YKT6	0.000181818	0.966711	7.95E+06	4.29246	0.637642	5.5777	0.999997	0.335758	0.0125926	332660;231403;112896;75338.1;84534.1;67899.3;	309290;88717.8;112896;75338.1;74707.1;50812.5;	0.881487;0.221576;0.981449;0.965738;0.912526;0.805966;	61149	0	0	0	0
DIA_OC3.mzML	DIA_OC3	O15498	O15498	YKT6_HUMAN	YKT6	2.51E+07	1.97E+07	2.98E+07	2.51E+07	1.97E+07	2.98E+07	2.98E+07	GEKLDDLVSK	GEKLDDLVSK	GEKLDDLVSK2	2	2.89E-05	0.000479712	0.000255558	0.000268312	0.000240327	0.000268456	0	1	213999	158033	213999	0.907123	38.6824	38.552	38.8147	6.41956	38.747	6.33928	Synaptobrevin homolog YKT6	0.000181818	0.984909	6.86E+06	3.41435	0.501986	4.03969	1	0.914005	0.106576	171839;654121;86034;65183.6;70226.3;48001.9;	0;353705;81947.3;61825.6;70226.3;21113.5;	0.411154;0.63032;0.832161;0.92623;0.977775;0.739018;	60183	0	0	0	0
DIA_ON2.mzML	DIA_ON2	O15498	O15498	YKT6_HUMAN	YKT6	1.61E+07	1.35E+07	1.15E+07	1.61E+07	1.35E+07	1.15E+07	1.15E+07	GEKLDDLVSK	GEKLDDLVSK	GEKLDDLVSK2	2	7.00E-05	0.000479712	0.000712758	0.000608273	0.000240327	0.000608643	0	1	5796.56	5495.15	5796.56	0.730929	38.8627	38.7765	38.9512	6.41956	38.8369	6.40087	Synaptobrevin homolog YKT6	0.000181818	0.770018	986841	2.2952	0.35164	2.46176	0.999878	0.450218	0.173836	57055.9;30868.9;0;2687.96;12999.6;6685.72;	33591.2;7623.37;0;2687.96;3108.61;1531.55;	0.818247;0.369592;0;0.801784;0.669662;0.442396;	60390	0	0	0	0
DIA_ON3.mzML	DIA_ON3	O15498	O15498	YKT6_HUMAN	YKT6	1.62E+07	1.29E+07	1.06E+07	1.62E+07	1.29E+07	1.06E+07	1.06E+07	GEKLDDLVSK	GEKLDDLVSK	GEKLDDLVSK2	2	0.00027568	0.000479712	0.000647249	0.000591366	0.000240327	0.000591716	0	1	5513.28	5054.98	5513.28	0.801784	38.4875	38.402	38.5761	6.41956	38.5306	6.3546	Synaptobrevin homolog YKT6	0.000181818	0.535247	718877	1.74484	0.404095	1.79212	0.991536	0.829186	0.00564971	34429;24317.6;3838.5;0;2233.03;33788.6;	3954.68;6677.6;3838.5;0;1674.77;7769.64;	0.00168648;0.526545;0.801784;0;0.801784;0.636935;	59838	0	0	0	0
DIA_OC1.mzML	DIA_OC1	P35579	P35579	MYH9_HUMAN	MYH9	8.85E+06	7.62E+06	9.43E+06	8.85E+06	7.62E+06	9.43E+06	9.43E+06	GELANEVK	GELANEVK	GELANEVK2	2	2.92E-05	0.00478629	0.000271223	0.000249377	0.000240327	0.000249501	0	1	390342	322154	390342	0.961394	28.2009	28.0688	28.3773	-15	28.3323	-15.6205	Myosin-9	0.000843494	0.939112	3.12E+06	2.29289	0.569373	0.18943	0.999892	1.05795	0.0273091	214219;176123;458191;255949;6099.62;8661.15;	214219;176123;56904.8;105261;0;0;	0.947476;0.978322;-0.382337;-0.131973;0.494542;0.575964;	43679	0	0	0	0
DIA_OC2.mzML	DIA_OC2	P35579	P35579	MYH9_HUMAN	MYH9	1.00E+07	7.01E+06	9.04E+06	1.00E+07	7.01E+06	9.04E+06	9.04E+06	GELANEVK	GELANEVK	GELANEVK2	2	2.58E-05	0.00478629	0.000278474	0.000253743	0.000240327	0.000253872	0	1	478218	322594	478218	0.933527	28.2854	28.1534	28.4167	-15	28.4136	-15.5587	Myosin-9	0.000843494	0.932102	3.53E+06	2.36992	0.295768	0.14753	0.999622	1.2709	0.00539729	242579;244678;459016;236106;5894.56;19616.6;	242579;225454;94635.8;54463.4;0;10184.5;	0.971139;0.900427;-0.308015;-0.337855;0.304499;0.770389;	43817	0	0	0	0
DIA_OC3.mzML	DIA_OC3	P35579	P35579	MYH9_HUMAN	MYH9	1.07E+07	7.95E+06	9.35E+06	1.07E+07	7.95E+06	9.35E+06	9.35E+06	GELANEVK	GELANEVK	GELANEVK2	2	2.89E-05	0.00478629	0.000255558	0.000268312	0.000240327	0.000268456	0	1	306672	226469	306672	0.925327	27.9396	27.7654	28.0286	-15	27.99	-15.7221	Myosin-9	0.000843494	0.969948	3.25E+06	2.53549	0.288665	1.82324	0.999835	0.750711	0.00505933	159498;143557;1.17943e+06;845435;0;12157.9;	159498;143557;140979;146168;0;3616.52;	0.917288;0.942381;-0.325716;-0.326109;0;0.602929;	43334	0	0	0	0
DIA_OC1.mzML	DIA_OC1	O43837	O43837	IDH3B_HUMAN	IDH3B	1.03E+06	847301	838813	1.03E+06	847301	838813	838813	GELASYDMR	GELASYDMR	GELASYDMR2	2	0.000282805	1	0.000271223	0.000249377	0.000240327	0.000249501	0	1	103467	88246.2	103467	0.968097	43.1717	43.0414	43.3069	13.5161	43.2191	13.4218	Isocitrate dehydrogenase [NAD] subunit beta, mitochondrial	0.00543694	0.37972	501397	1.90532	0.3886	0.0951241	0.991224	1.01673	0.016485	56114.8;47352.1;0;61197.8;0;0;	56114.8;47352.1;0;35827.4;0;0;	0.973116;0.96215;0;0.753114;0;0;	67149	0	0	0	0
DIA_OC2.mzML	DIA_OC2	O43837	O43837	IDH3B_HUMAN	IDH3B	1.21E+06	814525	882238	1.21E+06	814525	882238	882238	GELASYDMR	GELASYDMR	GELASYDMR2	2	2.58E-05	1	0.000278474	0.000253743	0.000240327	0.000253872	0	1	140080	94494.2	140080	0.936767	43.153	43.0219	43.3296	13.5161	43.1502	13.5292	Isocitrate dehydrogenase [NAD] subunit beta, mitochondrial	0.00543694	0	278831	2.41698	0.494246	0.603282	0.999932	0.734313	0.00499828	66259.7;72584.9;10028.4;134868;3831.89;0;	64009.7;72584.9;3485.25;71212.3;0;0;	0.912983;0.972375;0.632;0.685275;0.507616;0;	67149	0	0	0	0
DIA_OC3.mzML	DIA_OC3	O43837	O43837	IDH3B_HUMAN	IDH3B	1.13E+06	835494	818398	1.13E+06	835494	818398	818398	GELASYDMR	GELASYDMR	GELASYDMR2	2	0.00105763	1	0.000255558	0.000268312	0.000240327	0.000268456	0	1	25670.7	19148.6	25670.7	0.735807	42.6395	42.5534	42.7278	13.5161	42.7523	13.3029	Isocitrate dehydrogenase [NAD] subunit beta, mitochondrial	0.00543694	0.995353	303428	1.7968	0.408467	0	0.930911	0.987631	0.0544528	9777.02;28420.8;11911.6;21804.9;0;3326.91;	9777.02;6960.02;8933.68;813.127;0;2495.18;	0.801784;0.558439;0.801784;-0.630303;0;0.801784;	66390	0	0	0	0
DIA_OC1.mzML	DIA_OC1	Q96JB5	Q96JB5	CK5P3_HUMAN	CDK5RAP3	323744	285143	199249	323744	285143	199249	199249	GELLALVK	GELLALVK	GELLALVK2	2	0.000170903	0.00586405	0.000271223	0.000249377	0.000240327	0.000249501	0	1	166947	139701	166947	0.970832	67.0796	66.9443	67.2535	51.0204	66.9986	51.2059	CDK5 regulatory subunit-associated protein 3	0.00104033	0.688466	1.11E+06	3.40281	0.5553	1.27096	0.995226	0	-1.00E+07	98666.9;60660.1;35837.5;11768;8986.43;0;	98666.9;56512.2;0;11768;8193.79;0;	0.978413;0.955686;-0.372272;0.980006;0.867392;0;	104606	0	0	0	0
DIA_OC2.mzML	DIA_OC2	Q96JB5	Q96JB5	CK5P3_HUMAN	CDK5RAP3	398858	270099	197693	398858	270099	197693	197693	GELLALVK	GELLALVK	GELLALVK2	2	2.58E-05	0.00586405	0.000278474	0.000253743	0.000240327	0.000253872	0	1	78794	53755.8	78794	0.488981	66.9871	66.8981	67.0753	51.0204	66.9795	51.0151	CDK5 regulatory subunit-associated protein 3	0.00104033	0.61579	1.09E+06	2.46948	0.555049	1.33286	0.999978	1.06534	0.00298554	110446;71845.8;125097;11177.3;24414.9;1523.5;	47713.5;29411.6;25023.1;1668.8;9319.01;1523.5;	0.533942;0.430758;0.523963;0.229637;0.719648;0.801784;	104537	0	0	0	0
DIA_OC3.mzML	DIA_OC3	Q96JB5	Q96JB5	CK5P3_HUMAN	CDK5RAP3	246210	198933	220964	246210	198933	220964	220964	GELLALVK	GELLALVK	GELLALVK2	2	2.89E-05	0.00586405	0.000255558	0.000268312	0.000240327	0.000268456	0	1	212029	156578	212029	0.988088	66.4912	66.3162	66.6684	51.0204	66.4835	51.0583	CDK5 regulatory subunit-associated protein 3	0.00104033	0.982301	1.20E+06	3.1004	0.518475	0.539353	0.999974	0	-1.00E+07	123917;74622.7;152681;13862.6;5535.49;0;	123917;74622.7;0;13489.2;0;0;	0.993272;0.989774;-0.40603;0.931137;0.445058;0;	103778	0	0	0	0
DIA_ON1.mzML	DIA_ON1	Q96JB5	Q96JB5	CK5P3_HUMAN	CDK5RAP3	58202.3	48110.1	64066.8	58202.3	48110.1	64066.8	64066.8	GELLALVK	GELLALVK	GELLALVK2	2	0.000609632	0.00586405	0.000728863	0.000617284	0.000240327	0.000617665	0	1	39545.1	38477.7	39545.1	0.957315	66.6698	66.4954	66.8476	51.0204	66.6232	51.1116	CDK5 regulatory subunit-associated protein 3	0.00104033	0.740655	427870	1.52902	0.45968	0	0.969943	0	-1.00E+07	32357.8;12495.1;0;319.322;0;0;	32357.8;7187.28;0;0;0;0;	0.993025;0.796549;0;0.455112;0;0;	103985	0	0	0	0
DIA_ON2.mzML	DIA_ON2	Q96JB5	Q96JB5	CK5P3_HUMAN	CDK5RAP3	47287.2	42385.5	28085.8	47287.2	42385.5	28085.8	28085.8	GELLALVK	GELLALVK	GELLALVK2	2	0.000175572	0.00586405	0.000712758	0.000608273	0.000240327	0.000608643	0	1	47287.2	42385.5	47287.2	0.956699	66.7115	66.4902	66.8418	51.0204	66.6929	51.0501	CDK5 regulatory subunit-associated protein 3	0.00104033	0.977027	692760	1.84473	0.436989	0.376548	0.99801	0.937879	0.00179728	34942.9;12344.3;13804.2;1037.12;5397.96;0;	34942.9;12344.3;0;0;0;0;	0.98756;0.869341;-0.346354;0.494795;0.450311;0;	104054	0	0	0	0
DIA_ON3.mzML	DIA_ON3	Q96JB5	Q96JB5	CK5P3_HUMAN	CDK5RAP3	108980	89740.8	81863.3	108980	89740.8	81863.3	81863.3	GELLALVK	GELLALVK	GELLALVK2	2	6.79E-05	0.00586405	0.000647249	0.000591366	0.000240327	0.000591716	0	1	63808.5	53330.3	63808.5	0.968111	66.5126	66.2911	66.6435	51.0204	66.5149	51.0369	CDK5 regulatory subunit-associated protein 3	0.00104033	0.834503	373688	2.05113	0.341759	0.378836	0.999091	0	-1.00E+07	39239.3;23658.9;23320.5;2544.59;5213.51;0;	39239.3;23658.9;0;910.256;0;0;	0.982977;0.959656;-0.594298;0.546994;0.448936;0;	103778	0	0	0	0
DIA_IN1.mzML	DIA_IN1	Q96JB5	Q96JB5	CK5P3_HUMAN	CDK5RAP3	57999.1	54930.7	80465.5	57999.1	54930.7	80465.5	80465.5	GELLALVK	GELLALVK	GELLALVK2	2	8.39E-05	0.00586405	0.000643915	0.000541126	0.000240327	0.000541418	0	1	62242.9	51441.3	62242.9	0.951207	66.8326	66.7012	66.9637	51.0204	66.9018	50.9008	CDK5 regulatory subunit-associated protein 3	0.00104033	0.867894	489666	3.06934	0.413942	1.34031	0.9999	0.927278	0.00129542	39757.6;16733.1;3979.79;7758.09;6772.87;0;	39757.6;16733.1;1334.96;5752.08;3904.09;0;	0.987666;0.955878;0.62698;0.685617;0.781322;0;	104192	0	0	0	0
DIA_IN2.mzML	DIA_IN2	Q96JB5	Q96JB5	CK5P3_HUMAN	CDK5RAP3	51983.6	49307.7	65120.1	51983.6	49307.7	65120.1	65120.1	GELLALVK	GELLALVK	GELLALVK2	2	0.000135556	0.00586405	0.000652316	0.000552792	0.000240327	0.000553097	0	1	51983.6	49307.7	51983.6	0.960811	66.5352	66.3575	66.7094	51.0204	66.5357	51.0129	CDK5 regulatory subunit-associated protein 3	0.00104033	0.692843	250776	1.8727	0.315431	0	0.997424	0	-1.00E+07	31394.4;17996.9;16342.3;4906.43;860.127;0;	31394.4;17996.9;0;2592.4;0;0;	0.987472;0.948879;-0.443837;0.720779;-0.42537;0;	103709	0	0	0	0
DIA_IN3.mzML	DIA_IN3	Q96JB5	Q96JB5	CK5P3_HUMAN	CDK5RAP3	69273.8	65741.6	75121.6	69273.8	65741.6	75121.6	75121.6	GELLALVK	GELLALVK	GELLALVK2	2	0.000201993	0.00586405	0.000708717	0.000604961	0.000240327	0.000605327	0	1	31451.7	26843.2	31451.7	0.77386	66.48	66.3947	66.6105	51.0204	66.6593	50.7012	CDK5 regulatory subunit-associated protein 3	0.00104033	0.995838	451446	2.2167	0.697698	0	0.997445	0	-1.00E+07	34694.9;18629.1;14654.9;0;0;0;	19634.6;11817.1;14654.9;0;0;0;	0.777654;0.767557;0.942978;0;0;0;	103640	0	0	0	0
DIA_OC1.mzML	DIA_OC1	P04179	P04179	SODM_HUMAN	SOD2	1.38E+06	1.24E+06	1.32E+06	1.38E+06	1.24E+06	1.32E+06	1.32E+06	GELLEAIK	GELLEAIK	GELLEAIK2	2	2.92E-05	0.000168152	0.000271223	0.000249377	0.000240327	0.000249501	0	1	236456	200563	236456	0.885217	56.6866	56.4663	56.861	35.4345	56.6859	35.4367	Superoxide dismutase [Mn], mitochondrial	0.000115734	0.810295	1.83E+06	2.50857	0.39556	0.627593	0.999886	0.983879	0.00876809	104057;126855;37587;12574.7;39689.7;14221.6;	104057;115534;16865.2;2646.24;7016.07;5802.11;	0.95113;0.857137;0.670904;0.460054;0.272978;0.650485;	88323	0	0	0	0
DIA_OC2.mzML	DIA_OC2	P04179	P04179	SODM_HUMAN	SOD2	1.89E+06	1.27E+06	1.37E+06	1.89E+06	1.27E+06	1.37E+06	1.37E+06	GELLEAIK	GELLEAIK	GELLEAIK2	2	2.58E-05	0.000168152	0.000278474	0.000253743	0.000240327	0.000253872	0	1	300852	202947	300852	0.952874	56.6059	56.3835	56.7803	35.4345	56.6186	35.4075	Superoxide dismutase [Mn], mitochondrial	0.000115734	0.936294	1.69E+06	3.66991	0.309393	1.94735	0.999994	0.951196	0.0231689	135964;125211;40291.4;22938.6;22077.7;26526.8;	135964;124596;40291.4;22938.6;7645.07;24070.9;	0.994309;0.933807;0.872016;0.8562;0.559927;0.869076;	88254	0	0	0	0
DIA_OC3.mzML	DIA_OC3	P04179	P04179	SODM_HUMAN	SOD2	1.81E+06	1.37E+06	1.19E+06	1.81E+06	1.37E+06	1.19E+06	1.19E+06	GELLEAIK	GELLEAIK	GELLEAIK2	2	0.000304015	0.000168152	0.000255558	0.000268312	0.000240327	0.000268456	0	1	279928	207178	279928	0.927941	56.0584	55.8367	56.1904	35.4345	56.1199	35.3493	Superoxide dismutase [Mn], mitochondrial	0.000115734	0.895408	1.57E+06	2.57036	0.261055	0.947978	0.993355	1.18321	0.00699899	99608;182713;43511.9;4524.46;7675.02;1249.03;	56342.3;182713;40873;0;1966.7;0;	0.722558;0.993044;0.920031;0.00673987;0.261232;-0.473314;	87426	0	0	0	0
DIA_OC1.mzML	DIA_OC1	P04179	P04179	SODM_HUMAN	SOD2	1.38E+06	1.24E+06	1.32E+06	1.38E+06	1.24E+06	1.32E+06	1.32E+06	GELLEAIKR	GELLEAIKR	GELLEAIKR2	2	2.92E-05	0.000168152	0.000271223	0.000249377	0.000240327	0.000249501	0	1	243320	200815	243320	0.859481	46.2085	46.0773	46.3408	19.5341	46.1862	19.5894	Superoxide dismutase [Mn], mitochondrial	0.000115734	0.718516	1.62E+06	4.15253	0.781986	2.55485	0.999998	1.0002	0.0446731	160550;109072;162455;110161;42490.2;17878;	142360;105077;76779.3;95752.4;42490.2;15986.8;	0.847588;0.836127;0.725031;0.847386;0.944489;0.808716;	71909	0	0	0	0
DIA_OC2.mzML	DIA_OC2	P04179	P04179	SODM_HUMAN	SOD2	1.89E+06	1.27E+06	1.37E+06	1.89E+06	1.27E+06	1.37E+06	1.37E+06	GELLEAIKR	GELLEAIKR	GELLEAIKR2	2	2.58E-05	0.000168152	0.000278474	0.000253743	0.000240327	0.000253872	0	1	348095	234816	348095	0.968235	46.1885	46.0574	46.3207	19.5341	46.1885	19.5536	Superoxide dismutase [Mn], mitochondrial	0.000115734	0.833391	2.17E+06	5.19608	0.777934	3.85892	1	0.976436	0.198407	114600;161407;174991;124936;61752.5;43078.7;	114600;161407;144411;124936;61752.5;43078.7;	0.902459;0.965077;0.919336;0.973819;0.965195;0.961409;	71909	0	0	0	0
DIA_OC3.mzML	DIA_OC3	P04179	P04179	SODM_HUMAN	SOD2	1.81E+06	1.37E+06	1.19E+06	1.81E+06	1.37E+06	1.19E+06	1.19E+06	GELLEAIKR	GELLEAIKR	GELLEAIKR2	2	2.89E-05	0.000168152	0.000255558	0.000268312	0.000240327	0.000268456	0	1	274638	202814	274638	0.971079	45.6768	45.5416	45.8072	19.5341	45.7231	19.4396	Superoxide dismutase [Mn], mitochondrial	0.000115734	0.802008	1.87E+06	4.7123	0.737384	3.35983	0.999998	0	-1.00E+07	123802;165394;165940;49025.4;60219.1;37945.7;	64672.6;165394;165243;49025.4;60219.1;37945.7;	0.742536;0.984735;0.913269;0.97753;0.928323;0.964337;	71150	0	0	0	0
DIA_OC1.mzML	DIA_OC1	Q8NF91	Q8NF91	SYNE1_HUMAN	SYNE1	210923	179754	100510	210923	179754	100510	100510	GELLSTLLTK	GELLSTLLTK	GELLSTLLTK2	2	0.00101765	0.00225657	0.000271223	0.000249377	0.000240327	0.000249501	0	1	34091.5	29920.2	34091.5	0.918361	78.679	78.5466	78.8101	70.0476	78.3743	70.541	Nesprin-1	0.000491733	0	230367	1.39915	0.538693	0.164999	0.957873	0.92917	0.0396492	24762.4;8923.59;24422.5;2680.69;0;0;	24762.4;8487.64;18378.3;841.423;0;0;	0.947707;0.863276;0.656299;0.610374;0;0;	122764	0	0	0	0
DIA_OC2.mzML	DIA_OC2	Q8NF91	Q8NF91	SYNE1_HUMAN	SYNE1	308376	208022	113941	308376	208022	113941	113941	GELLSTLLTK	GELLSTLLTK	GELLSTLLTK2	2	2.58E-05	0.00225657	0.000278474	0.000253743	0.000240327	0.000253872	0	1	49466.1	35603.3	49466.1	0.950888	78.7064	78.5284	78.8367	70.0476	78.3774	70.6956	Nesprin-1	0.000491733	0.249564	724551	2.46637	0.530906	0.263454	0.998798	0	-1.00E+07	28153.6;18486.3;39982.7;7694.99;0;2666.81;	28153.6;18486.3;1650.02;2826.18;0;0;	0.982926;0.950189;0.292289;0.636319;0;0.301145;	122902	0	0	0	0
DIA_OC3.mzML	DIA_OC3	Q8NF91	Q8NF91	SYNE1_HUMAN	SYNE1	273205	201755	100501	273205	201755	100501	100501	GELLSTLLTK	GELLSTLLTK	GELLSTLLTK2	2	2.89E-05	0.00225657	0.000255558	0.000268312	0.000240327	0.000268456	0	1	65627.4	52854	65627.4	0.9502	78.0841	77.9518	78.2152	70.0476	77.9473	70.3635	Nesprin-1	0.000491733	0.504543	611650	2.5457	0.590859	0.877386	0.999862	0.544995	0.00315909	35667.2;25306.1;41732.9;6334.57;0;0;	34198;25306.1;24741.2;6123.27;0;0;	0.956065;0.977762;0.465861;0.803535;0;0;	121936	0	0	0	0
DIA_OC1.mzML	DIA_OC1	O00170	O00170	AIP_HUMAN	AIP	588661	522189	472966	588661	522189	472966	472966	GELPDFQDGTK	GELPDFQDGTK	GELPDFQDGTK2	2	0.00113813	1	0.000271223	0.000249377	0.000240327	0.000249501	0	1	255022	213183	255022	0.936512	50.7503	50.5738	50.9333	26.963	50.7817	26.92	AH receptor-interacting protein	0.00996878	0	232051	3.10159	0.487965	4.7869	0.94341	1.98804	0.0193401	106927;84518.9;3459.46;229804;4018.85;74942.2;	106927;84518.9;0;166286;0;63575.9;	0.962937;0.938238;-0.412903;0.844155;-0.261319;0.889774;	79025	0	0	0	0
DIA_OC2.mzML	DIA_OC2	O00170	O00170	AIP_HUMAN	AIP	667046	459661	385142	667046	459661	385142	385142	GELPDFQDGTK	GELPDFQDGTK	GELPDFQDGTK2	2	0.00074278	1	0.000278474	0.000253743	0.000240327	0.000253872	0	1	296196	199806	296196	0.897243	50.7207	50.5441	50.8977	26.963	50.6582	27.0192	AH receptor-interacting protein	0.00996878	0	275293	2.57639	0.280899	3.13561	0.957732	0.963998	0.000278131	154147;75799.4;0;301852;539.69;126377;	139875;75799.4;0;149986;0;80521.5;	0.90843;0.987705;0;0.378342;0.126918;0.792654;	79025	0	0	0	0
DIA_OC3.mzML	DIA_OC3	O00170	O00170	AIP_HUMAN	AIP	278445	205625	272502	278445	205625	272502	272502	GELPDFQDGTK	GELPDFQDGTK	GELPDFQDGTK2	2	2.89E-05	1	0.000255558	0.000268312	0.000240327	0.000268456	0	1	278445	205625	278445	0.903689	50.0833	49.9524	50.3045	26.963	50.0791	26.957	AH receptor-interacting protein	0.00996878	0.707951	362554	3.40269	0.294695	5.55122	0.999926	1.12505	0.00732761	143132;70895.3;0;252000;3881.12;89851.3;	126090;70895.3;0;161014;0;81459.5;	0.856739;0.972307;0;0.74022;-0.410136;0.916643;	78059	0	0	0	0
DIA_OC1.mzML	DIA_OC1	Q02809	Q02809	PLOD1_HUMAN	PLOD1	505089	465920	223182	505089	465920	223182	223182	GELQSSDLFHHSK	GELQSSDLFHHSK	GELQSSDLFHHSK3	3	0.00211407	0.0291454	0.000271223	0.000249377	0.000240327	0.000249501	0	1	12580.2	10775.5	12580.2	0.915276	39.6917	39.5609	39.7806	6.55492	39.5029	6.86101	Procollagen-lysine,2-oxoglutarate 5-dioxygenase 1	0.00428935	0	0	1.38029	0.074121	0	0.863681	0.94052	0.0283119	8798.91;1918.9;0;4401.16;0;0;	8798.91;0;0;3781.31;0;0;	0.942032;0.563613;0;0.853015;0;0;	61695	0	0	0	0
DIA_OC2.mzML	DIA_OC2	Q02809	Q02809	PLOD1_HUMAN	PLOD1	695164	470167	227976	695164	470167	227976	227976	GELQSSDLFHHSK	GELQSSDLFHHSK	GELQSSDLFHHSK3	3	0.00227205	0.0291454	0.000278474	0.000253743	0.000240327	0.000253872	0	1	19773.5	13540	19773.5	0.908731	39.6788	39.5484	39.8139	6.55492	39.5037	6.84117	Procollagen-lysine,2-oxoglutarate 5-dioxygenase 1	0.00428935	0	0	1.59061	0.27304	0	0.878557	0.64706	0.00544501	16643.1;8073.72;2757.49;0;10518.4;2956.49;	16643.1;3130.33;0;0;0;1037.73;	0.958345;0.644943;0.447318;0;0.447318;0.635639;	61695	0	0	0	0
DIA_OC3.mzML	DIA_OC3	Q02809	Q02809	PLOD1_HUMAN	PLOD1	552508	444845	182533	552508	444845	182533	182533	GELQSSDLFHHSK	GELQSSDLFHHSK	GELQSSDLFHHSK3	3	2.89E-05	0.0291454	0.000255558	0.000268312	0.000240327	0.000268456	0	1	32578.7	24058.5	32578.7	0.870283	38.8565	38.723	38.9418	6.55492	38.8341	6.59904	Procollagen-lysine,2-oxoglutarate 5-dioxygenase 1	0.00428935	0.89227	559015	2.40202	0.597951	0	0.999817	0.476194	0.000898883	12837.6;13519.6;25161.8;10457.5;0;10382.8;	10219.4;11901.8;12784.1;10457.5;0;2186.1;	0.798852;0.867249;0.156513;0.94354;0;0.364422;	60453	0	0	0	0
DIA_OC1.mzML	DIA_OC1	P08133	P08133	ANXA6_HUMAN	ANXA6	1.16E+07	9.86E+06	1.50E+07	1.16E+07	9.86E+06	1.50E+07	1.50E+07	GELSGDFEK	GELSGDFEK	GELSGDFEK2	2	2.92E-05	0.00185257	0.000271223	0.000249377	0.000240327	0.000249501	0	1	2.53E+06	2.17E+06	2.53E+06	0.99293	39.7378	39.5609	39.9586	6.94694	39.7593	6.93427	Annexin A6	0.000420209	0.974349	1.32E+07	4.97588	0.267796	5.61354	0.999966	0.643951	0.00651711	1.82992e+06;1.52288e+06;555390;160434;175623;163859;	1.82992e+06;1.52288e+06;544481;160434;171003;161540;	0.995992;0.990762;0.982425;0.993654;0.972573;0.962365;	61764	0	0	0	0
DIA_OC2.mzML	DIA_OC2	P08133	P08133	ANXA6_HUMAN	ANXA6	1.36E+07	9.18E+06	1.50E+07	1.36E+07	9.18E+06	1.50E+07	1.50E+07	GELSGDFEK	GELSGDFEK	GELSGDFEK2	2	2.58E-05	0.00185257	0.000278474	0.000253743	0.000240327	0.000253872	0	1	2.95E+06	2.03E+06	2.95E+06	0.993516	39.8567	39.6367	40.0309	6.94694	39.7701	7.11648	Annexin A6	0.000420209	0.965029	1.87E+07	4.82985	0.274315	5.6308	0.999984	1.00138	0.00725689	2.14464e+06;1.63582e+06;645237;164062;217832;171684;	2.14464e+06;1.63582e+06;645237;164062;212940;99022;	0.992882;0.994697;0.996509;0.990042;0.965747;0.729021;	61971	0	0	0	0
DIA_OC3.mzML	DIA_OC3	P08133	P08133	ANXA6_HUMAN	ANXA6	1.26E+07	9.62E+06	1.47E+07	1.26E+07	9.62E+06	1.47E+07	1.47E+07	GELSGDFEK	GELSGDFEK	GELSGDFEK2	2	2.89E-05	0.00185257	0.000255558	0.000268312	0.000240327	0.000268456	0	1	2.19E+06	1.62E+06	2.19E+06	0.830851	39.0304	38.8565	39.1617	6.94694	39.0859	6.85873	Annexin A6	0.000420209	0.84484	1.41E+07	3.53023	0.487312	4.44446	0.999999	0.708896	0.0196757	1.96438e+06;1.75657e+06;601668;170448;178262;105457;	1.57917e+06;1.37953e+06;478714;134528;95998.7;105457;	0.832547;0.807653;0.829954;0.814125;0.641173;0.952813;	60729	0	0	0	0
DIA_IN2.mzML	DIA_IN2	P08133	P08133	ANXA6_HUMAN	ANXA6	2.24E+06	2.59E+06	316982	2.24E+06	2.59E+06	316982	316982	GELSGDFEK	GELSGDFEK	GELSGDFEK2	2	0.00168048	0.00185257	0.000652316	0.000552792	0.000240327	0.000553097	0	1	24624.4	26669.3	24624.4	0.686595	38.9257	38.8357	39.0111	6.94694	38.8875	6.99108	Annexin A6	0.000420209	0	385751	1.83583	0.232234	0.0220706	0.966122	0.667389	0.0211952	23586.1;27888.8;3165.51;22211.8;46069.5;5041.62;	17689.6;0;3165.51;3769.31;12940.9;1729.92;	0.801784;-0.31478;0.801784;0.0492736;0.452347;0.76677;	60453	0	0	0	0
DIA_IN3.mzML	DIA_IN3	P08133	P08133	ANXA6_HUMAN	ANXA6	2.81E+06	3.21E+06	364121	2.81E+06	3.21E+06	364121	364121	GELSGDFEK	GELSGDFEK	GELSGDFEK2	2	0.0074178	0.00185257	0.000708717	0.000604961	0.000240327	0.000605327	0	1	40692.4	44141.2	40692.4	0.782173	39.5399	39.4086	39.629	6.94694	39.2298	7.4158	Annexin A6	0.000420209	0	564769	1.72926	0.392932	0.0499528	0.878761	0.628131	0.00138401	23649.2;48378.6;12041.3;17044.4;41269.3;69315.4;	23649.2;30513.4;6226.43;10816.8;14085.5;0;	0.938644;0.727685;0.488227;0.609277;0.0933504;-0.561692;	61419	0	0	0	0
DIA_OC1.mzML	DIA_OC1	Q969N2	Q969N2	PIGT_HUMAN	PIGT	372649	307552	335929	372649	307552	335929	335929	GELSTLLYNTHPYR	GELSTLLYNTHPYR	GELSTLLYNTHPYR3	3	2.92E-05	0.000168152	0.000271223	0.000249377	0.000240327	0.000249501	0	1	153667	135803	153667	0.746429	68.0108	67.8794	68.1429	53.0235	68.024	52.9852	GPI transamidase component PIG-T	0.000115734	0.0907237	1.70E+06	3.00065	0.828971	0.0333577	0.999978	1.79509	0.0694073	110677;108202;82285.1;22964.7;60948.4;28926.9;	67943.3;62641.1;56891.9;6060.02;28831.3;28926.9;	0.710937;0.664923;0.793033;0.381512;0.738107;0.961677;	106068	0	0	0	0
DIA_OC2.mzML	DIA_OC2	Q969N2	Q969N2	PIGT_HUMAN	PIGT	574287	404693	381951	574287	404693	381951	381951	GELSTLLYNTHPYR	GELSTLLYNTHPYR	GELSTLLYNTHPYR3	3	2.58E-05	0.000168152	0.000278474	0.000253743	0.000240327	0.000253872	0	1	340660	229800	340660	0.861228	68.0529	67.9187	68.2722	53.0235	68.0492	53.0424	GPI transamidase component PIG-T	0.000115734	0.10517	5.27E+06	3.87748	0.629277	3.27392	0.999997	0.640798	0.00545808	174331;148769;137730;70671;111443;81002.4;	115682;127277;131292;0;93685.5;81002.4;	0.707589;0.843223;0.963587;0.436175;0.907492;0.952043;	106206	0	0	0	0
DIA_OC3.mzML	DIA_OC3	Q969N2	Q969N2	PIGT_HUMAN	PIGT	464042	349377	338724	464042	349377	338724	338724	GELSTLLYNTHPYR	GELSTLLYNTHPYR	GELSTLLYNTHPYR3	3	0.000104485	0.000168152	0.000255558	0.000268312	0.000240327	0.000268456	0	1	286684	213954	286684	0.914535	67.38	67.2482	67.5543	53.0235	67.5585	52.6692	GPI transamidase component PIG-T	0.000115734	0.932166	3.22E+06	2.86924	0.580314	0	0.999335	0.604985	0.012804	72098.7;97641.4;125523;25014.3;101907;34792.9;	72098.7;24986;117137;8819.44;97448.8;0;	0.9448;0.40346;0.852593;0.597504;0.966602;-0.525817;	105171	0	0	0	0
DIA_OC1.mzML	DIA_OC1	Q8WXI4	Q8WXI4	ACO11_HUMAN	ACOT11	166115	138037	134313	166115	138037	134313	134313	GELSVGQLLK	GELSVGQLLK	GELSVGQLLK2	2	0.00122119	1	0.000522739	0.000698487	0.00259796	0.000698812	0	1	11573.9	10220.1	11573.9	0.670118	69.4605	69.3745	69.6385	55.5032	69.5323	55.413	Acyl-coenzyme A thioesterase 11	0.00859645	0	224450	1.37401	0.546018	0	0.93567	2.71622	0.52919	70771.1;2263.44;7066.29;8281.48;6826.66;0;	16864.3;848.788;2443.66;8281.48;357.48;0;	0.68131;0.639122;0.659035;0.676565;-0.670805;0;	108342	0	0	0	0
DIA_OC2.mzML	DIA_OC2	Q8WXI4	Q8WXI4	ACO11_HUMAN	ACOT11	226923	153077	149766	226923	153077	149766	149766	GELSVGQLLK	GELSVGQLLK	GELSVGQLLK2	2	0.00268074	1	0.00103493	0.00114863	0.00259796	0.00114916	0	1	16917.1	11489.8	16917.1	0.643337	69.5013	69.3265	69.5902	55.5032	69.453	55.5828	Acyl-coenzyme A thioesterase 11	0.00859645	0	254363	1.03388	0.586501	0	0.843729	2.44184	0.119456	21460.9;7409.25;7715.47;11824.4;13757.2;0;	5213.86;1788.67;3303.95;11824.4;1006.14;0;	0.593292;0.592141;0.643655;0.650993;-0.390883;0;	108480	0	0	0	0
DIA_OC3.mzML	DIA_OC3	Q8WXI4	Q8WXI4	ACO11_HUMAN	ACOT11	179526	141185	148328	179526	141185	148328	148328	GELSVGQLLK	GELSVGQLLK	GELSVGQLLK2	2	0.000346204	1	0.000255558	0.000681663	0.00259796	0.000681973	0	1	16169.7	12659	16169.7	0.801784	68.9667	68.8778	69.0527	55.5032	68.9972	55.4647	Acyl-coenzyme A thioesterase 11	0.00859645	0	0	1.78554	0.418596	0.0116294	0.990993	0.992842	0.15157	29814.8;7314.07;4384.55;8399.42;27442.4;2408.77;	6519.46;5485.55;4384.55;6299.57;0;1806.58;	0.390677;0.801784;0.801784;0.801784;0.031969;0.801784;	107652	0	0	0	0
DIA_OC1.mzML	DIA_OC1	Q86UP2	Q86UP2	KTN1_HUMAN	KTN1	1.29E+06	1.13E+06	1.14E+06	1.29E+06	1.13E+06	1.14E+06	1.14E+06	GELTTLIHQLQEK	GELTTLIHQLQEK	GELTTLIHQLQEK3	3	2.92E-05	0.000168152	0.000271223	0.000249377	0.000240327	0.000249501	0	1	140863	124684	140863	0.973227	78.762	78.6316	78.9407	71.0032	78.8491	70.7071	Kinectin	0.000115734	0.873501	532198	4.04232	0.543689	0	0.999993	1.101	0.0242188	87978.9;39215.2;29845.8;13937.5;20216.6;13615.4;	73592.5;37425.1;29845.8;5685.63;17882;12936.9;	0.975865;0.965536;0.976366;0.5932;0.875065;0.807984;	122899	0	0	0	0
DIA_OC2.mzML	DIA_OC2	Q86UP2	Q86UP2	KTN1_HUMAN	KTN1	1.70E+06	1.17E+06	1.15E+06	1.70E+06	1.17E+06	1.15E+06	1.15E+06	GELTTLIHQLQEK	GELTTLIHQLQEK	GELTTLIHQLQEK3	3	2.58E-05	0.000168152	0.000278474	0.000253743	0.000240327	0.000253872	0	1	199925	145994	199925	0.930228	78.8356	78.6584	79.0107	71.0032	78.8629	70.9555	Kinectin	0.000115734	0.959298	1.04E+06	4.13135	0.481923	0	0.999999	0.851921	0.022048	121021;57610.3;41431.8;26882.8;32255.4;9427.11;	103211;57610.3;39104;25899.7;32255.4;4758.57;	0.932384;0.978693;0.853136;0.886542;0.952705;0.753094;	123106	0	0	0	0
DIA_OC3.mzML	DIA_OC3	Q86UP2	Q86UP2	KTN1_HUMAN	KTN1	1.57E+06	1.16E+06	1.11E+06	1.57E+06	1.16E+06	1.11E+06	1.11E+06	GELTTLIHQLQEK	GELTTLIHQLQEK	GELTTLIHQLQEK3	3	2.89E-05	0.000168152	0.000255558	0.000268312	0.000240327	0.000268456	0	1	102291	82358.1	102291	0.943489	78.0397	77.9074	78.2141	71.0032	78.4062	70.2807	Kinectin	0.000115734	0.978307	929993	4.43064	0.720053	0	0.999909	0	-1.00E+07	27762.1;44099;37427.7;21581.4;25789.7;54841.6;	21937.2;42925.7;37427.7;21581.4;22559.5;51010.4;	0.817547;0.97939;0.976133;0.961985;0.816965;0.938096;	121864	0	0	0	0
DIA_OC1.mzML	DIA_OC1	Q86UP2	Q86UP2	KTN1_HUMAN	KTN1	1.29E+06	1.13E+06	1.14E+06	1.29E+06	1.13E+06	1.14E+06	1.14E+06	GELTTLIHQLQEKDK	GELTTLIHQLQEKDK	GELTTLIHQLQEKDK3	3	2.92E-05	0.000479712	0.000271223	0.000249377	0.000240327	0.000249501	0	1	167043	146058	167043	0.933518	72.6856	72.5114	72.9069	60.4923	72.6101	60.5782	Kinectin	0.000181818	0.723416	448468	3.24951	0.619722	0.838653	0.999997	0.732071	0.0025677	65486.9;51121.3;50435;43522.1;27244.5;3224.77;	65486.9;51121.3;50435;37475.3;0;0;	0.897093;0.921658;0.992835;0.791816;0.312777;0.280642;	113385	0	0	0	0
DIA_OC2.mzML	DIA_OC2	Q86UP2	Q86UP2	KTN1_HUMAN	KTN1	1.70E+06	1.17E+06	1.15E+06	1.70E+06	1.17E+06	1.15E+06	1.15E+06	GELTTLIHQLQEKDK	GELTTLIHQLQEKDK	GELTTLIHQLQEKDK3	3	2.58E-05	0.000479712	0.000278474	0.000253743	0.000240327	0.000253872	0	1	196771	138949	196771	0.873206	72.6759	72.5408	72.8501	60.4923	72.5741	60.6361	Kinectin	0.000181818	0	123891	3.16816	0.590298	0.994651	0.999849	0.512912	0.000336659	111688;65086;42251.4;26922.3;47779.7;0;	92333.9;62186.1;42251.4;6321.37;0;0;	0.814206;0.883447;0.987069;0.251583;0.588455;0;	113454	0	0	0	0
DIA_OC3.mzML	DIA_OC3	Q86UP2	Q86UP2	KTN1_HUMAN	KTN1	1.57E+06	1.16E+06	1.11E+06	1.57E+06	1.16E+06	1.11E+06	1.11E+06	GELTTLIHQLQEKDK	GELTTLIHQLQEKDK	GELTTLIHQLQEKDK3	3	2.89E-05	0.000479712	0.000255558	0.000268312	0.000240327	0.000268456	0	1	106002	86438.6	106002	0.893245	71.7902	71.6129	71.9212	60.4923	71.8895	60.3503	Kinectin	0.000181818	0.430812	371391	2.72507	0.511865	0.351764	0.999923	0.506107	0.00221925	77889.5;43579.3;17975;18519.7;0;9714.87;	77889.5;21751.7;6360.61;18519.7;0;5463.49;	0.961816;0.774981;0.457989;0.850764;0;0.72424;	112074	0	0	0	0
DIA_OC1.mzML	DIA_OC1	O76003	O76003	GLRX3_HUMAN	GLRX3	1.48E+06	1.23E+06	1.06E+06	1.48E+06	1.23E+06	1.06E+06	1.06E+06	GELVGGLDIVK	GELVGGLDIVK	GELVGGLDIVK2	2	2.92E-05	0.00069592	0.000271223	0.000249377	0.000240327	0.000249501	0	1	982606	820654	982606	0.95623	67.6124	67.438	67.7463	52.4528	67.7256	52.2422	Glutaredoxin-3	0.000249345	0.9387	3.48E+06	4.09559	0.306454	5.92396	0.999985	1.83517	0.00453387	485436;249847;255703;18676.8;54755.1;9448.43;	482594;244309;255703;18676.8;54755.1;3604.55;	0.945426;0.977203;0.956583;0.805653;0.97113;0.608353;	105446	0	0	0	0
DIA_OC2.mzML	DIA_OC2	O76003	O76003	GLRX3_HUMAN	GLRX3	1.68E+06	1.16E+06	966144	1.68E+06	1.16E+06	966144	966144	GELVGGLDIVK	GELVGGLDIVK	GELVGGLDIVK2	2	2.58E-05	0.00069592	0.000278474	0.000253743	0.000240327	0.000253872	0	1	943497	637207	943497	0.975742	67.5664	67.3914	67.7436	52.4528	67.7632	52.1123	Glutaredoxin-3	0.000249345	0.765678	4.69E+06	3.92348	0.403437	1.91976	0.999659	0.58563	0.0116102	487358;227125;242364;31744.3;34787.2;468.481;	487358;213775;242364;14090.9;34787.2;169.416;	0.975095;0.979578;0.973661;0.675783;0.893245;0.638804;	105446	0	0	0	0
DIA_OC3.mzML	DIA_OC3	O76003	O76003	GLRX3_HUMAN	GLRX3	1.55E+06	1.18E+06	954162	1.55E+06	1.18E+06	954162	954162	GELVGGLDIVK	GELVGGLDIVK	GELVGGLDIVK2	2	2.89E-05	0.00069592	0.000255558	0.000268312	0.000240327	0.000268456	0	1	840173	620447	840173	0.968571	67.158	67.0275	67.336	52.4528	67.2707	52.2563	Glutaredoxin-3	0.000249345	0.979538	3.64E+06	3.56729	0.350333	2.55998	0.999961	1.05795	0.0270233	426774;206555;211230;11173.4;63084.9;0;	426774;202169;211230;0;63084.9;0;	0.975775;0.981857;0.9413;0.478962;0.941868;0;	104825	0	0	0	0
DIA_ON1.mzML	DIA_ON1	O76003	O76003	GLRX3_HUMAN	GLRX3	796449	657850	777765	796449	657850	777765	777765	GELVGGLDIVK	GELVGGLDIVK	GELVGGLDIVK2	2	6.52E-05	0.00069592	0.000728863	0.000617284	0.000240327	0.000617665	0	1	651286	558359	651286	0.959511	67.3384	67.1639	67.5156	52.4528	67.3822	52.3738	Glutaredoxin-3	0.000249345	0.984047	2.06E+06	3.3768	0.332946	1.3421	0.999989	0.688558	0.132497	296297;252750;135595;7737.07;43103.6;6281.53;	296297;219394;135595;2808.96;13940.5;2280.52;	0.952714;0.972448;0.953431;0.635356;0.692573;0.635356;	105032	0	0	0	0
DIA_ON2.mzML	DIA_ON2	O76003	O76003	GLRX3_HUMAN	GLRX3	960830	810778	835145	960830	810778	835145	835145	GELVGGLDIVK	GELVGGLDIVK	GELVGGLDIVK2	2	7.00E-05	0.00069592	0.000712758	0.000608273	0.000240327	0.000608643	0	1	692502	601063	692502	0.979195	67.3325	67.1581	67.511	52.4528	67.4467	52.236	Glutaredoxin-3	0.000249345	0.858861	2.55E+06	3.31257	0.563209	1.73803	0.999973	1.1681	0.207881	336538;206878;160419;11541.9;16882.9;12224;	336538;195544;160419;3976.51;4694.21;0;	0.972474;0.983178;0.988437;0.623527;0.554544;-0.300217;	105032	0	0	0	0
DIA_ON3.mzML	DIA_ON3	O76003	O76003	GLRX3_HUMAN	GLRX3	1.01E+06	832514	787016	1.01E+06	832514	787016	787016	GELVGGLDIVK	GELVGGLDIVK	GELVGGLDIVK2	2	6.79E-05	0.00069592	0.000647249	0.000591366	0.000240327	0.000591716	0	1	524680	440024	524680	0.88627	67.2231	67.0487	67.4003	52.4528	67.2305	52.4327	Glutaredoxin-3	0.000249345	0.935957	2.74E+06	2.70595	0.37158	2.561	0.999978	1.04515	0.043436	253539;223625;158742;7138.64;36201.4;0;	253539;202872;68269.5;2466.21;20115;0;	0.945066;0.871802;0.710906;0.585875;0.751265;0;	104894	0	0	0	0
DIA_IN1.mzML	DIA_IN1	O76003	O76003	GLRX3_HUMAN	GLRX3	693968	612748	744033	693968	612748	744033	744033	GELVGGLDIVK	GELVGGLDIVK	GELVGGLDIVK2	2	0.000219074	0.00069592	0.000643915	0.000541126	0.000240327	0.000541418	0	1	685166	600857	685166	0.948735	67.4129	67.2793	67.5882	52.4528	67.6132	52.0565	Glutaredoxin-3	0.000249345	0	1.53E+06	3.47536	0.391608	1.07952	0.998102	0	-1.00E+07	300658;243226;176022;2852.37;46261.7;23443;	294358;214787;176022;0;46261.7;18542.9;	0.907167;0.974256;0.987109;0.36506;0.928858;0.767276;	105101	0	0	0	0
DIA_IN2.mzML	DIA_IN2	O76003	O76003	GLRX3_HUMAN	GLRX3	535280	487374	729760	535280	487374	729760	729760	GELVGGLDIVK	GELVGGLDIVK	GELVGGLDIVK2	2	9.20E-05	0.00069592	0.000652316	0.000552792	0.000240327	0.000553097	0	1	415888	377785	415888	0.922998	67.2909	67.1165	67.4248	52.4528	67.2886	52.4934	Glutaredoxin-3	0.000249345	0.905939	1.80E+06	2.34889	0.364351	1.08114	0.999954	1.21443	0.29408	190702;211717;107291;8431.02;34311.9;5046.92;	190702;189833;35353.4;2398.47;15264.3;0;	0.974854;0.932244;0.593631;0.519673;0.712665;-0.329201;	104894	0	0	0	0
DIA_IN3.mzML	DIA_IN3	O76003	O76003	GLRX3_HUMAN	GLRX3	754083	660570	608465	754083	660570	608465	608465	GELVGGLDIVK	GELVGGLDIVK	GELVGGLDIVK2	2	7.89E-05	0.00069592	0.000708717	0.000604961	0.000240327	0.000605327	0	1	465909	402752	465909	0.94067	67.2357	67.1049	67.3683	52.4528	67.396	52.1423	Glutaredoxin-3	0.000249345	0.719275	2.22E+06	3.73431	0.173239	1.46275	0.999676	1.10381	0.204804	181843;183526;127093;8720.86;32846.5;8503.86;	174028;164788;127093;0;32846.5;0;	0.904193;0.946435;0.983144;0.527966;0.915644;-0.272128;	104825	0	0	0	0
DIA_ON1.mzML	DIA_ON1	Q13616	Q13616	CUL1_HUMAN	CUL1	603124	529287	576290	603124	529287	576290	576290	GELVTNC(UniMod:4)FK	GELVTNCFK	GELVTNC(UniMod:4)FK2	2	6.52E-05	1	0.000728863	0.000617284	0.000240327	0.000617665	0	1	514913	422974	514913	0.872798	46.1271	45.9499	46.2592	20.4698	46.1764	20.3648	Cullin-1	0.00910378	0.691577	2.10E+06	3.20393	0.377627	4.07325	0.998279	1.27255	0.154512	132890;260923;174131;79295;2713.22;0;	132890;231011;151012;79295;0;0;	0.898826;0.830464;0.914653;0.941479;0.417135;0;	71773	0	0	0	0
DIA_ON2.mzML	DIA_ON2	Q13616	Q13616	CUL1_HUMAN	CUL1	682174	576765	508807	682174	576765	508807	508807	GELVTNC(UniMod:4)FK	GELVTNCFK	GELVTNC(UniMod:4)FK2	2	0.000321612	1	0.000712758	0.000608273	0.000240327	0.000608643	0	1	375930	327486	375930	0.889283	46.1223	45.9914	46.2544	20.4698	46.1355	20.4124	Cullin-1	0.00910378	0.882062	2.45E+06	2.36526	0.532012	1.46779	0.986863	1.97264	0.399035	59894.8;288838;176079;110284;0;0;	59894.8;184718;131318;76786.2;0;0;	0.979176;0.799799;0.974154;0.652734;0;0;	71773	0	0	0	0
DIA_ON3.mzML	DIA_ON3	Q13616	Q13616	CUL1_HUMAN	CUL1	789092	610455	479134	789092	610455	479134	479134	GELVTNC(UniMod:4)FK	GELVTNCFK	GELVTNC(UniMod:4)FK2	2	6.79E-05	1	0.000647249	0.000591366	0.000240327	0.000591716	0	1	399756	350087	399756	0.916506	45.9657	45.8335	46.0967	20.4698	46.004	20.4138	Cullin-1	0.00910378	0.720119	3.04E+06	2.75501	0.435953	1.67058	0.999521	1.03644	0.0417444	90372.1;244708;131185;68544.8;3783.84;2021.96;	90372.1;213998;95385.7;20451.4;1415.42;756.357;	0.97667;0.920041;0.851574;0.372313;0.663741;0.663741;	71566	0	0	0	0
DIA_IN2.mzML	DIA_IN2	Q13616	Q13616	CUL1_HUMAN	CUL1	553153	506300	301939	553153	506300	301939	301939	GELVTNC(UniMod:4)FK	GELVTNCFK	GELVTNC(UniMod:4)FK2	2	0.00787245	1	0.000652316	0.000552792	0.000240327	0.000553097	0	1	76078.1	72983.7	76078.1	0.515349	45.881	45.7928	45.967	20.4698	45.9249	20.3586	Cullin-1	0.00910378	0	0	0.815726	0.483415	0.34461	0.849669	0.956809	0.14222	15025.9;90421.3;97037;45089.6;0;0;	15025.9;21853.5;39198.7;0;0;0;	0.801784;0.221224;0.569527;-0.146783;0;0;	71359	0	0	0	0
DIA_OC1.mzML	DIA_OC1	Q14168	Q14168	MPP2_HUMAN	MPP2	403030	333965	366911	403030	333965	366911	366911	GEMEADVR	GEMEADVR	GEMEADVR2	2	0.000193897	0.0284563	0.000271223	0.000249377	0.000240327	0.000249501	0	1	186481	153905	186481	0.9652	27.0556	26.9241	27.1866	-17.7575	27.158	-17.7091	MAGUK p55 subfamily member 2	0.0041644	0.903925	620961	2.52159	0.556782	1.3119	0.994212	1.05795	0.0167692	88555.4;86469.7;2.37539e+06;52042.2;11455.9;2029.4;	88555.4;86469.7;46350.6;0;11455.9;0;	0.9744;0.969776;-0.327352;-0.138629;0.85955;0.217169;	41888	0	0	0	0
DIA_OC2.mzML	DIA_OC2	Q14168	Q14168	MPP2_HUMAN	MPP2	527779	360987	312359	527779	360987	312359	312359	GEMEADVR	GEMEADVR	GEMEADVR2	2	4.95E-05	0.0284563	0.000278474	0.000253743	0.000240327	0.000253872	0	1	160720	108418	160720	0.924496	27.1384	27.0062	27.2695	-17.7575	27.1865	-17.7328	MAGUK p55 subfamily member 2	0.0041644	0.838807	594514	2.44482	0.33139	1.48884	0.9975	1.37255	0.0218326	85481;73975.6;2.96492e+06;26193.6;10314.8;2449.58;	76429.7;73975.6;124605;0;10314.8;0;	0.888665;0.965701;-0.246111;0.0448049;0.894478;0.155998;	42026	0	0	0	0
DIA_OC3.mzML	DIA_OC3	Q14168	Q14168	MPP2_HUMAN	MPP2	413697	307380	324570	413697	307380	324570	324570	GEMEADVR	GEMEADVR	GEMEADVR2	2	0.000192911	0.0284563	0.000255558	0.000268312	0.000240327	0.000268456	0	1	47323.9	35631.6	47323.9	0.630318	26.8828	26.7938	26.9709	-17.7575	26.9292	-17.9428	MAGUK p55 subfamily member 2	0.0041644	0.958673	770345	2.08233	0.302745	0.607265	0.997395	1.07787	0.00600906	101863;85737.7;3.55048e+06;16785.8;26706.5;3684.23;	24916.7;18818.3;2.13867e+06;3187.3;3588.83;3684.23;	0.684686;0.602813;0.813452;0.23204;0.397071;0.801784;	41681	0	0	0	0
DIA_OC1.mzML	DIA_OC1	P53674	P53674	CRBB1_HUMAN	CRYBB1	6.37E+08	5.45E+08	4.38E+08	6.37E+08	5.45E+08	4.38E+08	4.38E+08	GEMFILEK	GEMFILEK	GEMFILEK1	1	2.92E-05	0.000168152	0.000271223	0.000249377	0.000240327	0.000249501	0	1	3.29E+06	2.87E+06	3.29E+06	0.988499	66.5405	66.363	66.7157	50.1657	66.4997	50.1946	Beta-crystallin B1	0.000115734	0.949322	2.26E+07	5.80208	0.774002	10.3104	0.999966	1.78584	0.0132187	1.49767e+06;1.27958e+06;925643;868889;727847;515945;	1.49767e+06;1.27958e+06;925643;868889;727847;515945;	0.987344;0.990091;0.990358;0.988511;0.98854;0.985736;	103763	0	0	0	0
DIA_OC2.mzML	DIA_OC2	P53674	P53674	CRBB1_HUMAN	CRYBB1	7.46E+08	5.28E+08	4.44E+08	7.46E+08	5.28E+08	4.44E+08	4.44E+08	GEMFILEK	GEMFILEK	GEMFILEK1	1	2.58E-05	0.000168152	0.000278474	0.000253743	0.000240327	0.000253872	0	1	5.54E+06	3.73E+06	5.54E+06	0.993794	66.4947	66.3174	66.6689	50.1657	66.4676	50.161	Beta-crystallin B1	0.000115734	0.9941	3.64E+07	5.87331	0.830942	10.7351	0.999993	0.852238	0.00468387	2.50986e+06;2.0923e+06;1.58519e+06;1.44129e+06;1.18947e+06;859769;	2.50986e+06;2.0923e+06;1.58519e+06;1.44129e+06;1.18947e+06;859769;	0.99342;0.992758;0.994708;0.99344;0.990479;0.992566;	103763	0	0	0	0
DIA_OC3.mzML	DIA_OC3	P53674	P53674	CRBB1_HUMAN	CRYBB1	6.49E+08	5.27E+08	4.76E+08	6.49E+08	5.27E+08	4.76E+08	4.76E+08	GEMFILEK	GEMFILEK	GEMFILEK1	1	2.89E-05	0.000168152	0.000255558	0.000268312	0.000240327	0.000268456	0	1	3.69E+06	2.98E+06	3.69E+06	0.994236	65.8225	65.6903	65.9992	50.1657	65.9516	49.9321	Beta-crystallin B1	0.000115734	0.996281	2.84E+07	5.86591	0.63126	10.7666	1	0.923775	0.0376313	1.682e+06;1.3496e+06;1.05095e+06;952916;825218;592455;	1.682e+06;1.33871e+06;1.05095e+06;952916;825218;592455;	0.993385;0.987272;0.995828;0.993982;0.992831;0.993396;	102728	0	0	0	0
DIA_ON1.mzML	DIA_ON1	P53674	P53674	CRBB1_HUMAN	CRYBB1	3.50E+09	2.73E+09	2.49E+09	3.50E+09	2.73E+09	2.49E+09	2.49E+09	GEMFILEK	GEMFILEK	GEMFILEK1	1	6.52E-05	0.000168152	0.000728863	0.000617284	0.000240327	0.000617665	0	1	2.55E+07	2.15E+07	2.55E+07	0.988442	65.9122	65.7813	66.1779	50.1657	66.1212	49.8253	Beta-crystallin B1	0.000115734	0.99456	1.47E+08	5.83554	0.617817	10.7084	0.999999	1.09674	0.077258	1.15384e+07;9.17624e+06;7.17809e+06;6.77412e+06;5.7941e+06;4.0386e+06;	1.15384e+07;9.17624e+06;7.17809e+06;6.77412e+06;5.7941e+06;4.0386e+06;	0.987226;0.986608;0.989741;0.989138;0.987118;0.987332;	102797	0	0	0	0
DIA_ON2.mzML	DIA_ON2	P53674	P53674	CRBB1_HUMAN	CRYBB1	3.35E+09	2.70E+09	2.58E+09	3.35E+09	2.70E+09	2.58E+09	2.58E+09	GEMFILEK	GEMFILEK	GEMFILEK1	1	7.00E-05	0.000168152	0.000712758	0.000608273	0.000240327	0.000608643	0	1	2.37E+07	2.00E+07	2.37E+07	0.990465	65.9945	65.8199	66.2579	50.1657	66.1741	49.8582	Beta-crystallin B1	0.000115734	0.994137	1.39E+08	5.85444	0.641917	10.6454	1	0	-1.00E+07	1.06464e+07;8.22139e+06;6.78024e+06;6.30568e+06;5.26891e+06;3.75641e+06;	1.06464e+07;8.22139e+06;6.78024e+06;6.30568e+06;5.26891e+06;3.75641e+06;	0.990106;0.987049;0.98973;0.991863;0.985529;0.990546;	102935	0	0	0	0
DIA_ON3.mzML	DIA_ON3	P53674	P53674	CRBB1_HUMAN	CRYBB1	3.56E+09	2.73E+09	2.47E+09	3.56E+09	2.73E+09	2.47E+09	2.47E+09	GEMFILEK	GEMFILEK	GEMFILEK1	1	6.79E-05	0.000168152	0.000647249	0.000591366	0.000240327	0.000591716	0	1	2.79E+07	2.26E+07	2.79E+07	0.991325	65.7542	65.5803	65.9737	50.1657	66.0029	49.7719	Beta-crystallin B1	0.000115734	0.986229	1.73E+08	5.87865	0.687848	10.728	1	1.7192	0.390975	1.2567e+07;9.90379e+06;8.00178e+06;7.3692e+06;6.29845e+06;4.46085e+06;	1.2567e+07;9.90379e+06;8.00178e+06;7.3692e+06;6.29845e+06;4.46085e+06;	0.989738;0.992183;0.992366;0.9929;0.991281;0.993957;	102590	0	0	0	0
DIA_IN1.mzML	DIA_IN1	P53674	P53674	CRBB1_HUMAN	CRYBB1	2.90E+09	2.73E+09	3.42E+09	2.90E+09	2.73E+09	3.42E+09	3.42E+09	GEMFILEK	GEMFILEK	GEMFILEK1	1	8.39E-05	0.000168152	0.000643915	0.000541126	0.000240327	0.000541418	0	1	4.27E+07	3.78E+07	4.27E+07	0.978492	66.2956	66.1645	66.6041	50.1657	66.4257	49.9218	Beta-crystallin B1	0.000115734	0.989419	2.27E+08	5.71044	0.598512	10.4116	0.999999	0.245524	7.97E-06	1.92796e+07;1.51418e+07;1.20518e+07;1.13324e+07;9.47687e+06;6.53098e+06;	1.92796e+07;1.51418e+07;1.20518e+07;1.13324e+07;9.47687e+06;6.53098e+06;	0.976488;0.978197;0.979617;0.980703;0.975079;0.973545;	103349	0	0	0	0
DIA_IN2.mzML	DIA_IN2	P53674	P53674	CRBB1_HUMAN	CRYBB1	2.57E+09	2.70E+09	3.33E+09	2.57E+09	2.70E+09	3.33E+09	3.33E+09	GEMFILEK	GEMFILEK	GEMFILEK1	1	9.20E-05	0.000168152	0.000652316	0.000552792	0.000240327	0.000553097	0	1	3.57E+07	3.27E+07	3.57E+07	0.983459	65.6879	65.5568	66.0397	50.1657	65.9994	49.6697	Beta-crystallin B1	0.000115734	0.994325	1.99E+08	5.75403	0.728125	10.4934	1	0	-1.00E+07	1.62146e+07;1.29006e+07;1.00523e+07;9.4274e+06;8.15694e+06;5.53072e+06;	1.62146e+07;1.29006e+07;1.00523e+07;9.4274e+06;8.15694e+06;5.53072e+06;	0.980507;0.982456;0.985137;0.98675;0.979912;0.980377;	102383	0	0	0	0
DIA_IN3.mzML	DIA_IN3	P53674	P53674	CRBB1_HUMAN	CRYBB1	2.71E+09	2.67E+09	3.46E+09	2.71E+09	2.67E+09	3.46E+09	3.46E+09	GEMFILEK	GEMFILEK	GEMFILEK1	1	7.89E-05	0.000168152	0.000708717	0.000604961	0.000240327	0.000605327	0	1	3.55E+07	3.05E+07	3.55E+07	0.98719	65.8998	65.7676	66.1623	50.1657	66.1435	49.7955	Beta-crystallin B1	0.000115734	0.99551	2.02E+08	5.82354	0.633255	10.6635	0.999966	0	-1.00E+07	1.60928e+07;1.26145e+07;1.00013e+07;9.44463e+06;7.86486e+06;5.57504e+06;	1.60928e+07;1.26145e+07;1.00013e+07;9.44463e+06;7.86486e+06;5.57504e+06;	0.987231;0.987556;0.985715;0.988682;0.984573;0.987294;	102728	0	0	0	0
DIA_OC1.mzML	DIA_OC1	P53674	P53674	CRBB1_HUMAN	CRYBB1	6.37E+08	5.45E+08	4.38E+08	6.37E+08	5.45E+08	4.38E+08	4.38E+08	GEMFILEK	GEMFILEK	GEMFILEK2	2	2.92E-05	0.00079713	0.000271223	0.000249377	0.000240327	0.000249501	0	1	1.86E+08	1.64E+08	1.86E+08	0.995808	66.5099	66.3787	66.6844	49.8827	66.3271	50.1404	Beta-crystallin B1	0.000259572	0.994424	1.13E+09	5.88555	0.47953	10.6991	0.99967	0.541764	0.0115753	1.40279e+08;1.00225e+08;4.31765e+07;4.2363e+07;1.26781e+07;1.08682e+07;	1.40279e+08;1.00225e+08;4.31765e+07;4.2363e+07;1.26781e+07;1.08682e+07;	0.995951;0.996171;0.995638;0.995124;0.993123;0.990178;	103715	0	0	0	0
DIA_OC2.mzML	DIA_OC2	P53674	P53674	CRBB1_HUMAN	CRYBB1	7.46E+08	5.28E+08	4.44E+08	7.46E+08	5.28E+08	4.44E+08	4.44E+08	GEMFILEK	GEMFILEK	GEMFILEK2	2	2.58E-05	0.00079713	0.000278474	0.000253743	0.000240327	0.000253872	0	1	2.23E+08	1.50E+08	2.23E+08	0.995241	66.4642	66.333	66.6383	49.8827	66.291	50.1118	Beta-crystallin B1	0.000259572	0.996838	1.25E+09	5.88323	0.323111	10.7461	0.999966	0	-1.00E+07	1.68388e+08;1.19067e+08;5.2427e+07;5.1509e+07;1.56006e+07;1.30508e+07;	1.68388e+08;1.19067e+08;5.2427e+07;5.1509e+07;1.56006e+07;1.30508e+07;	0.995928;0.995872;0.993726;0.995322;0.994573;0.989556;	103715	0	0	0	0
DIA_OC3.mzML	DIA_OC3	P53674	P53674	CRBB1_HUMAN	CRYBB1	6.49E+08	5.27E+08	4.76E+08	6.49E+08	5.27E+08	4.76E+08	4.76E+08	GEMFILEK	GEMFILEK	GEMFILEK2	2	2.89E-05	0.00079713	0.000255558	0.000268312	0.000240327	0.000268456	0	1	2.10E+08	1.70E+08	2.10E+08	0.994112	65.834	65.6598	66.0107	49.8827	65.77	49.9508	Beta-crystallin B1	0.000259572	0.994596	1.24E+09	5.88199	0.48258	10.6901	0.999992	0.729324	0.00884874	1.57106e+08;1.11996e+08;4.94021e+07;4.86825e+07;1.4449e+07;1.20117e+07;	1.57106e+08;1.11996e+08;4.94021e+07;4.86825e+07;1.4449e+07;1.20117e+07;	0.993349;0.994181;0.994089;0.993979;0.995561;0.988241;	102749	0	0	0	0
DIA_ON1.mzML	DIA_ON1	P53674	P53674	CRBB1_HUMAN	CRYBB1	3.50E+09	2.73E+09	2.49E+09	3.50E+09	2.73E+09	2.49E+09	2.49E+09	GEMFILEK	GEMFILEK	GEMFILEK2	2	6.52E-05	0.00079713	0.000728863	0.000617284	0.000240327	0.000617665	0	1	9.17E+08	7.74E+08	9.17E+08	0.989855	65.9278	65.7957	66.1905	49.8827	65.9376	49.8485	Beta-crystallin B1	0.000259572	0.990634	5.53E+09	5.84563	0.369792	10.5758	0.999991	0	-1.00E+07	6.76668e+08;4.87567e+08;2.15149e+08;2.14768e+08;6.37068e+07;5.16892e+07;	6.76668e+08;4.87567e+08;2.15149e+08;2.14768e+08;6.37068e+07;5.16892e+07;	0.987309;0.989163;0.991417;0.989861;0.992236;0.981769;	102818	0	0	0	0
DIA_ON2.mzML	DIA_ON2	P53674	P53674	CRBB1_HUMAN	CRYBB1	3.35E+09	2.70E+09	2.58E+09	3.35E+09	2.70E+09	2.58E+09	2.58E+09	GEMFILEK	GEMFILEK	GEMFILEK2	2	7.00E-05	0.00079713	0.000712758	0.000608273	0.000240327	0.000608643	0	1	9.56E+08	8.08E+08	9.56E+08	0.985254	66.0109	65.8325	66.2743	49.8827	65.9822	49.8818	Beta-crystallin B1	0.000259572	0.98942	5.69E+09	5.83358	0.477792	10.4793	0.999996	1.23458	0.0770563	7.16849e+08;5.09118e+08;2.26992e+08;2.19893e+08;6.61934e+07;5.79203e+07;	7.16848e+08;5.09118e+08;2.26992e+08;2.19893e+08;6.61934e+07;5.79203e+07;	0.985162;0.985888;0.982687;0.986438;0.985723;0.991653;	102956	0	0	0	0
DIA_ON3.mzML	DIA_ON3	P53674	P53674	CRBB1_HUMAN	CRYBB1	3.56E+09	2.73E+09	2.47E+09	3.56E+09	2.73E+09	2.47E+09	2.47E+09	GEMFILEK	GEMFILEK	GEMFILEK2	2	6.79E-05	0.00079713	0.000647249	0.000591366	0.000240327	0.000591716	0	1	9.47E+08	7.60E+08	9.47E+08	0.994418	65.7694	65.5919	65.9893	49.8827	65.8074	49.7931	Beta-crystallin B1	0.000259572	0.995315	5.65E+09	5.89872	0.328491	10.7366	0.999997	0	-1.00E+07	6.99843e+08;5.03906e+08;2.26147e+08;2.17423e+08;6.51156e+07;5.80401e+07;	6.99843e+08;5.03906e+08;2.26147e+08;2.17423e+08;6.51156e+07;5.80401e+07;	0.994182;0.994223;0.993494;0.995829;0.991806;0.991378;	102611	0	0	0	0
DIA_IN1.mzML	DIA_IN1	P53674	P53674	CRBB1_HUMAN	CRYBB1	2.90E+09	2.73E+09	3.42E+09	2.90E+09	2.73E+09	3.42E+09	3.42E+09	GEMFILEK	GEMFILEK	GEMFILEK2	2	8.39E-05	0.00079713	0.000643915	0.000541126	0.000240327	0.000541418	0	1	1.26E+09	1.12E+09	1.26E+09	0.992312	66.3111	66.1339	66.6185	49.8827	66.2447	49.9465	Beta-crystallin B1	0.000259572	0.997009	7.32E+09	5.85138	0.269849	10.6037	0.99997	0.531064	0.0168086	9.41173e+08;6.67727e+08;2.94984e+08;2.95577e+08;8.80287e+07;7.78399e+07;	9.41173e+08;6.67727e+08;2.94984e+08;2.95577e+08;8.80287e+07;7.784e+07;	0.991677;0.992092;0.993228;0.991895;0.989478;0.977893;	103370	0	0	0	0
DIA_IN2.mzML	DIA_IN2	P53674	P53674	CRBB1_HUMAN	CRYBB1	2.57E+09	2.70E+09	3.33E+09	2.57E+09	2.70E+09	3.33E+09	3.33E+09	GEMFILEK	GEMFILEK	GEMFILEK2	2	9.20E-05	0.00079713	0.000652316	0.000552792	0.000240327	0.000553097	0	1	1.18E+09	1.08E+09	1.18E+09	0.992831	65.7035	65.5262	66.0091	49.8827	65.8031	49.69	Beta-crystallin B1	0.000259572	0.992759	7.02E+09	5.87378	0.331494	10.6496	0.999977	1.25943	0.251089	8.76566e+08;6.25427e+08;2.81372e+08;2.76825e+08;8.4294e+07;7.12042e+07;	8.76566e+08;6.25427e+08;2.81372e+08;2.76824e+08;8.4294e+07;7.12042e+07;	0.991331;0.993076;0.994524;0.990559;0.993337;0.986481;	102404	0	0	0	0
DIA_IN3.mzML	DIA_IN3	P53674	P53674	CRBB1_HUMAN	CRYBB1	2.71E+09	2.67E+09	3.46E+09	2.71E+09	2.67E+09	3.46E+09	3.46E+09	GEMFILEK	GEMFILEK	GEMFILEK2	2	7.89E-05	0.00079713	0.000708717	0.000604961	0.000240327	0.000605327	0	1	1.38E+09	1.18E+09	1.38E+09	0.994954	65.9113	65.737	66.2207	49.8827	65.9488	49.8107	Beta-crystallin B1	0.000259572	0.988463	7.85E+09	5.90248	0.330426	10.7541	0.999758	1.55067	0.00787625	1.03165e+09;7.31907e+08;3.24977e+08;3.23636e+08;9.88924e+07;8.78459e+07;	1.03165e+09;7.31907e+08;3.24977e+08;3.23636e+08;9.88924e+07;8.78459e+07;	0.994054;0.994945;0.994635;0.995296;0.993654;0.987849;	102749	0	0	0	0
DIA_OC1.mzML	DIA_OC1	P53674	P53674	CRBB1_HUMAN	CRYBB1	6.37E+08	5.45E+08	4.38E+08	6.37E+08	5.45E+08	4.38E+08	4.38E+08	GEMFILEKGEYPR	GEMFILEKGEYPR	GEMFILEKGEYPR2	2	2.92E-05	0.000168152	0.000271223	0.000249377	0.000240327	0.000249501	0	1	1.92E+06	1.60E+06	1.92E+06	0.990397	63.7967	63.5752	64.0603	45.9192	63.8747	45.7866	Beta-crystallin B1	0.000115734	0.608263	2.17E+07	5.67673	0.611111	9.66837	0.999977	1.05795	0.00803999	918182;647537;579109;379841;329649;362755;	918182;639007;541779;379841;329649;362755;	0.99591;0.980872;0.963838;0.984199;0.970288;0.993223;	99467	0	0	0	0
DIA_OC2.mzML	DIA_OC2	P53674	P53674	CRBB1_HUMAN	CRYBB1	7.46E+08	5.28E+08	4.44E+08	7.46E+08	5.28E+08	4.44E+08	4.44E+08	GEMFILEKGEYPR	GEMFILEKGEYPR	GEMFILEKGEYPR2	2	2.58E-05	0.000168152	0.000278474	0.000253743	0.000240327	0.000253872	0	1	2.45E+06	1.69E+06	2.45E+06	0.994316	63.7561	63.4472	63.9776	45.9192	63.7645	45.9029	Beta-crystallin B1	0.000115734	0.281074	2.94E+07	5.4904	0.695578	10.1492	0.999992	0	-1.00E+07	1.21723e+06;801616;727502;472339;331409;442531;	1.21723e+06;790790;637021;472339;320699;442531;	0.997475;0.991729;0.883019;0.987172;0.898964;0.990248;	99467	0	0	0	0
DIA_OC3.mzML	DIA_OC3	P53674	P53674	CRBB1_HUMAN	CRYBB1	6.49E+08	5.27E+08	4.76E+08	6.49E+08	5.27E+08	4.76E+08	4.76E+08	GEMFILEKGEYPR	GEMFILEKGEYPR	GEMFILEKGEYPR2	2	2.89E-05	0.000168152	0.000255558	0.000268312	0.000240327	0.000268456	0	1	2.24E+06	1.71E+06	2.24E+06	0.991404	63.0378	62.7714	63.3007	45.9192	63.2399	45.5866	Beta-crystallin B1	0.000115734	0	3.43E+07	5.67966	0.677908	9.91691	0.999999	1.38004	0.00666845	1.09667e+06;741164;794443;470634;499909;412558;	1.09667e+06;727629;769222;462994;494570;412558;	0.994723;0.990395;0.934032;0.982631;0.959982;0.98436;	98363	0	0	0	0
DIA_ON1.mzML	DIA_ON1	P53674	P53674	CRBB1_HUMAN	CRYBB1	3.50E+09	2.73E+09	2.49E+09	3.50E+09	2.73E+09	2.49E+09	2.49E+09	GEMFILEKGEYPR	GEMFILEKGEYPR	GEMFILEKGEYPR2	2	6.52E-05	0.000168152	0.000728863	0.000617284	0.000240327	0.000617665	0	1	5.11E+06	4.20E+06	5.11E+06	0.99552	63.2169	62.9956	63.4379	45.9192	63.4235	45.5874	Beta-crystallin B1	0.000115734	0.32328	4.88E+07	5.79602	0.623338	10.5737	0.99999	0.3478	2.69E-06	2.57952e+06;1.55112e+06;1.75781e+06;1.00294e+06;1.16276e+06;985123;	2.57952e+06;1.55112e+06;1.68668e+06;1.00294e+06;1.16276e+06;983596;	0.995647;0.998018;0.909189;0.992953;0.996875;0.991245;	98570	0	0	0	0
DIA_ON2.mzML	DIA_ON2	P53674	P53674	CRBB1_HUMAN	CRYBB1	3.35E+09	2.70E+09	2.58E+09	3.35E+09	2.70E+09	2.58E+09	2.58E+09	GEMFILEKGEYPR	GEMFILEKGEYPR	GEMFILEKGEYPR2	2	7.00E-05	0.000168152	0.000712758	0.000608273	0.000240327	0.000608643	0	1	4.38E+06	3.61E+06	4.38E+06	0.995566	63.2093	62.988	63.4738	45.9192	63.4313	45.5615	Beta-crystallin B1	0.000115734	0.173369	4.26E+07	5.8798	0.604123	10.6325	0.999996	1.375	0.099292	2.26671e+06;1.31538e+06;1.35982e+06;892419;1.00713e+06;807339;	2.25311e+06;1.31538e+06;1.35982e+06;886226;1.00548e+06;807248;	0.994586;0.998186;0.974219;0.992996;0.996155;0.994033;	98570	0	0	0	0
DIA_ON3.mzML	DIA_ON3	P53674	P53674	CRBB1_HUMAN	CRYBB1	3.56E+09	2.73E+09	2.47E+09	3.56E+09	2.73E+09	2.47E+09	2.47E+09	GEMFILEKGEYPR	GEMFILEKGEYPR	GEMFILEKGEYPR2	2	6.79E-05	0.000168152	0.000647249	0.000591366	0.000240327	0.000591716	0	1	5.17E+06	4.21E+06	5.17E+06	0.996547	62.9692	62.7481	63.2337	45.9192	63.1955	45.5513	Beta-crystallin B1	0.000115734	0	4.96E+07	5.85897	0.703919	10.3208	0.999988	1.13959	0.00392134	2.63421e+06;1.60613e+06;1.55021e+06;969348;1.1505e+06;935838;	2.63421e+06;1.60478e+06;1.55021e+06;969348;1.1505e+06;935838;	0.998328;0.992465;0.96868;0.987771;0.995007;0.998534;	98225	0	0	0	0
DIA_IN1.mzML	DIA_IN1	P53674	P53674	CRBB1_HUMAN	CRYBB1	2.90E+09	2.73E+09	3.42E+09	2.90E+09	2.73E+09	3.42E+09	3.42E+09	GEMFILEKGEYPR	GEMFILEKGEYPR	GEMFILEKGEYPR2	2	8.39E-05	0.000168152	0.000643915	0.000541126	0.000240327	0.000541418	0	1	4.38E+06	3.88E+06	4.38E+06	0.996859	63.6886	63.4668	63.9083	45.9192	63.7467	45.8281	Beta-crystallin B1	0.000115734	0.588202	4.53E+07	5.87087	0.648449	10.5626	0.999998	1.16851	0.0404793	2.18706e+06;1.39257e+06;1.29951e+06;865688;995971;795703;	2.18706e+06;1.39257e+06;1.24e+06;865688;995971;795703;	0.997072;0.996517;0.960672;0.992206;0.992777;0.99687;	99260	0	0	0	0
DIA_IN2.mzML	DIA_IN2	P53674	P53674	CRBB1_HUMAN	CRYBB1	2.57E+09	2.70E+09	3.33E+09	2.57E+09	2.70E+09	3.33E+09	3.33E+09	GEMFILEKGEYPR	GEMFILEKGEYPR	GEMFILEKGEYPR2	2	9.20E-05	0.000168152	0.000652316	0.000552792	0.000240327	0.000553097	0	1	4.39E+06	4.11E+06	4.39E+06	0.995581	62.9438	62.6795	63.1647	45.9192	63.1513	45.4982	Beta-crystallin B1	0.000115734	0.876292	3.19E+07	5.90452	0.596903	10.349	0.999999	1.43142	0.0478279	2.21386e+06;1.37261e+06;1.32044e+06;845700;996672;806093;	2.21386e+06;1.37176e+06;1.32044e+06;845700;996672;806092;	0.995992;0.995972;0.980859;0.994342;0.997447;0.993787;	98087	0	0	0	0
DIA_IN3.mzML	DIA_IN3	P53674	P53674	CRBB1_HUMAN	CRYBB1	2.71E+09	2.67E+09	3.46E+09	2.71E+09	2.67E+09	3.46E+09	3.46E+09	GEMFILEKGEYPR	GEMFILEKGEYPR	GEMFILEKGEYPR2	2	7.89E-05	0.000168152	0.000708717	0.000604961	0.000240327	0.000605327	0	1	4.49E+06	3.94E+06	4.49E+06	0.997294	63.2879	63.0241	63.5092	45.9192	63.3719	45.7572	Beta-crystallin B1	0.000115734	0.70849	3.42E+07	5.93532	0.569607	9.8572	0.999987	1.43608	0.350235	2.24375e+06;1.43118e+06;1.39935e+06;876482;1.00882e+06;819987;	2.24375e+06;1.43118e+06;1.39935e+06;876482;1.00882e+06;819987;	0.997123;0.998285;0.991363;0.995017;0.996204;0.99603;	98639	0	0	0	0
DIA_OC1.mzML	DIA_OC1	P53674	P53674	CRBB1_HUMAN	CRYBB1	6.37E+08	5.45E+08	4.38E+08	6.37E+08	5.45E+08	4.38E+08	4.38E+08	GEMFILEKGEYPR	GEMFILEKGEYPR	GEMFILEKGEYPR3	3	0.000215285	0.00033787	0.000271223	0.000249377	0.000240327	0.000249501	0	1	2.09E+07	1.74E+07	2.09E+07	0.997181	63.7787	63.5573	64.0453	45.7311	63.7575	45.7575	Beta-crystallin B1	0.000155812	0.996759	1.25E+08	5.95505	0.91455	10.9097	0.993623	0.814805	0.0244032	9.78577e+06;9.15703e+06;7.81049e+06;7.80472e+06;6.5277e+06;6.52026e+06;	9.78577e+06;9.15703e+06;7.79885e+06;7.80472e+06;6.5277e+06;6.52026e+06;	0.994733;0.996621;0.998228;0.997279;0.995414;0.998834;	99441	0	0	0	0
DIA_OC2.mzML	DIA_OC2	P53674	P53674	CRBB1_HUMAN	CRYBB1	7.46E+08	5.28E+08	4.44E+08	7.46E+08	5.28E+08	4.44E+08	4.44E+08	GEMFILEKGEYPR	GEMFILEKGEYPR	GEMFILEKGEYPR3	3	2.58E-05	0.00033787	0.000278474	0.000253743	0.000240327	0.000253872	0	1	2.54E+07	1.76E+07	2.54E+07	0.99795	63.696	63.4744	63.9598	45.7311	63.6485	45.8063	Beta-crystallin B1	0.000155812	0.99503	1.52E+08	5.94539	0.826982	10.8541	0.999588	1.11982	0.00034369	1.17508e+07;1.10767e+07;9.48237e+06;9.54749e+06;7.84914e+06;8.01701e+06;	1.17508e+07;1.10767e+07;9.46709e+06;9.54749e+06;7.84914e+06;8.01701e+06;	0.989703;0.995491;0.996789;0.998239;0.998301;0.997263;	99372	0	0	0	0
DIA_OC3.mzML	DIA_OC3	P53674	P53674	CRBB1_HUMAN	CRYBB1	6.49E+08	5.27E+08	4.76E+08	6.49E+08	5.27E+08	4.76E+08	4.76E+08	GEMFILEKGEYPR	GEMFILEKGEYPR	GEMFILEKGEYPR3	3	2.89E-05	0.00033787	0.000255558	0.000268312	0.000240327	0.000268456	0	1	2.25E+07	1.72E+07	2.25E+07	0.997651	63.0191	62.7564	63.2857	45.7311	63.1131	45.5578	Beta-crystallin B1	0.000155812	0.997346	1.47E+08	5.96312	0.929039	10.901	0.999909	1.31226	0.0133109	1.05193e+07;1.00054e+07;8.5606e+06;8.34008e+06;7.00323e+06;7.12439e+06;	1.05193e+07;1.00054e+07;8.5606e+06;8.34008e+06;7.00323e+06;7.12439e+06;	0.996946;0.995884;0.998287;0.997178;0.9972;0.998647;	98337	0	0	0	0
DIA_ON1.mzML	DIA_ON1	P53674	P53674	CRBB1_HUMAN	CRYBB1	3.50E+09	2.73E+09	2.49E+09	3.50E+09	2.73E+09	2.49E+09	2.49E+09	GEMFILEKGEYPR	GEMFILEKGEYPR	GEMFILEKGEYPR3	3	6.52E-05	0.00033787	0.000728863	0.000617284	0.000240327	0.000617665	0	1	4.94E+07	4.05E+07	4.94E+07	0.998015	63.2441	62.9777	63.4662	45.7311	63.3089	45.6337	Beta-crystallin B1	0.000155812	0.999565	3.14E+08	5.96094	0.859409	10.9325	0.999999	0.86412	0.0798539	2.24363e+07;2.14281e+07;1.91034e+07;1.85499e+07;1.53202e+07;1.5485e+07;	2.24363e+07;2.14281e+07;1.91034e+07;1.85499e+07;1.53202e+07;1.5485e+07;	0.996376;0.998084;0.994238;0.997874;0.99717;0.999018;	98613	0	0	0	0
DIA_ON2.mzML	DIA_ON2	P53674	P53674	CRBB1_HUMAN	CRYBB1	3.35E+09	2.70E+09	2.58E+09	3.35E+09	2.70E+09	2.58E+09	2.58E+09	GEMFILEKGEYPR	GEMFILEKGEYPR	GEMFILEKGEYPR3	3	7.00E-05	0.00033787	0.000712758	0.000608273	0.000240327	0.000608643	0	1	4.32E+07	3.66E+07	4.32E+07	0.997769	63.2365	62.9702	63.4588	45.7311	63.32	45.6071	Beta-crystallin B1	0.000155812	0.998829	2.75E+08	5.95068	0.9178	10.9225	0.999998	1.73265	0.253	1.96709e+07;1.88804e+07;1.66497e+07;1.63064e+07;1.33478e+07;1.35449e+07;	1.96709e+07;1.88804e+07;1.66497e+07;1.63064e+07;1.33478e+07;1.35449e+07;	0.992758;0.997137;0.994933;0.998122;0.997526;0.997585;	98613	0	0	0	0
DIA_ON3.mzML	DIA_ON3	P53674	P53674	CRBB1_HUMAN	CRYBB1	3.56E+09	2.73E+09	2.47E+09	3.56E+09	2.73E+09	2.47E+09	2.47E+09	GEMFILEKGEYPR	GEMFILEKGEYPR	GEMFILEKGEYPR3	3	6.79E-05	0.00033787	0.000647249	0.000591366	0.000240327	0.000591716	0	1	4.69E+07	3.82E+07	4.69E+07	0.997291	62.9976	62.7332	63.2187	45.7311	63.0833	45.5994	Beta-crystallin B1	0.000155812	0.99747	2.99E+08	5.94477	0.88796	10.8975	0.999996	1.22587	0.428089	2.12397e+07;2.07291e+07;1.83496e+07;1.75639e+07;1.44941e+07;1.48434e+07;	2.12397e+07;2.07291e+07;1.83496e+07;1.75639e+07;1.44941e+07;1.48434e+07;	0.989814;0.996086;0.99626;0.998333;0.996624;0.99671;	98268	0	0	0	0
DIA_IN1.mzML	DIA_IN1	P53674	P53674	CRBB1_HUMAN	CRYBB1	2.90E+09	2.73E+09	3.42E+09	2.90E+09	2.73E+09	3.42E+09	3.42E+09	GEMFILEKGEYPR	GEMFILEKGEYPR	GEMFILEKGEYPR3	3	8.39E-05	0.00033787	0.000643915	0.000541126	0.000240327	0.000541418	0	1	4.48E+07	3.99E+07	4.48E+07	0.997252	63.6698	63.4489	63.9337	45.7311	63.6567	45.7944	Beta-crystallin B1	0.000155812	0.998987	2.51E+08	5.94554	0.908154	10.8778	0.999995	2.23788	0.0534354	2.13266e+07;1.99323e+07;1.67001e+07;1.69576e+07;1.384e+07;1.39661e+07;	2.13266e+07;1.99323e+07;1.67001e+07;1.69576e+07;1.384e+07;1.39661e+07;	0.993345;0.995325;0.997162;0.997225;0.997705;0.996835;	99234	0	0	0	0
DIA_IN2.mzML	DIA_IN2	P53674	P53674	CRBB1_HUMAN	CRYBB1	2.57E+09	2.70E+09	3.33E+09	2.57E+09	2.70E+09	3.33E+09	3.33E+09	GEMFILEKGEYPR	GEMFILEKGEYPR	GEMFILEKGEYPR3	3	9.20E-05	0.00033787	0.000652316	0.000552792	0.000240327	0.000553097	0	1	4.23E+07	3.98E+07	4.23E+07	0.997188	62.9722	62.7085	63.1926	45.7311	63.063	45.5478	Beta-crystallin B1	0.000155812	0.998115	2.59E+08	5.94623	0.89736	10.8949	1	2.46738	0.217191	1.94386e+07;1.87707e+07;1.62795e+07;1.58057e+07;1.31401e+07;1.33701e+07;	1.94386e+07;1.87707e+07;1.62795e+07;1.58057e+07;1.31401e+07;1.33701e+07;	0.995153;0.996303;0.994777;0.998413;0.994563;0.998321;	98130	0	0	0	0
DIA_IN3.mzML	DIA_IN3	P53674	P53674	CRBB1_HUMAN	CRYBB1	2.71E+09	2.67E+09	3.46E+09	2.71E+09	2.67E+09	3.46E+09	3.46E+09	GEMFILEKGEYPR	GEMFILEKGEYPR	GEMFILEKGEYPR3	3	7.89E-05	0.00033787	0.000708717	0.000604961	0.000240327	0.000605327	0	1	4.69E+07	4.11E+07	4.69E+07	0.998614	63.2729	63.0054	63.4942	45.7311	63.2626	45.7303	Beta-crystallin B1	0.000155812	0.998315	2.60E+08	5.96631	0.907671	10.9089	0.99997	2.79961	0.0901041	2.19737e+07;2.05013e+07;1.74292e+07;1.78204e+07;1.42505e+07;1.4814e+07;	2.19737e+07;2.05013e+07;1.74292e+07;1.78204e+07;1.42505e+07;1.4814e+07;	0.994551;0.996601;0.998658;0.998274;0.998806;0.998839;	98613	0	0	0	0
DIA_OC1.mzML	DIA_OC1	P07195	P07195	LDHB_HUMAN	LDHB	5.47E+06	4.57E+06	6.37E+06	5.47E+06	4.57E+06	6.37E+06	6.37E+06	GEMMDLQHGSLFLQTPK	GEMMDLQHGSLFLQTPK	GEMMDLQHGSLFLQTPK3	3	2.92E-05	0.00033787	0.000271223	0.000249377	0.000240327	0.000249501	0	1	117518	99909.6	117518	0.764217	74.0131	73.8345	74.0984	62.577	74.0586	62.5354	L-lactate dehydrogenase B chain	0.000155812	0.439196	391322	2.49074	0.624487	0.36881	0.999988	0	-1.00E+07	103702;153408;116581;10288.5;11551.4;26106.7;	25490.9;68812.3;63549.6;3012.94;11551.4;23214.5;	0.625746;0.799133;0.627579;0.621795;0.651708;0.81277;	115461	0	0	0	0
DIA_OC2.mzML	DIA_OC2	P07195	P07195	LDHB_HUMAN	LDHB	6.63E+06	4.47E+06	6.56E+06	6.63E+06	4.47E+06	6.56E+06	6.56E+06	GEMMDLQHGSLFLQTPK	GEMMDLQHGSLFLQTPK	GEMMDLQHGSLFLQTPK3	3	2.58E-05	0.00033787	0.000278474	0.000253743	0.000240327	0.000253872	0	1	249611	168381	249611	0.948461	73.7759	73.5561	74.0858	62.577	73.9461	62.2936	L-lactate dehydrogenase B chain	0.000155812	0	0	3.11458	0.649032	5.79134	0.99987	1.564	0.00124218	51443.7;198635;125798;32935.3;42523.8;35557.3;	15418.4;198635;78215;18817.2;30494;35557.3;	0.551406;0.978605;0.780007;0.698799;0.797173;0.95224;	115185	0	0	0	0
DIA_OC3.mzML	DIA_OC3	P07195	P07195	LDHB_HUMAN	LDHB	6.04E+06	4.46E+06	5.92E+06	6.04E+06	4.46E+06	5.92E+06	5.92E+06	GEMMDLQHGSLFLQTPK	GEMMDLQHGSLFLQTPK	GEMMDLQHGSLFLQTPK3	3	2.89E-05	0.00033787	0.000255558	0.000268312	0.000240327	0.000268456	0	1	283245	209493	283245	0.97344	73.2469	73.0691	73.4218	62.577	73.309	62.4553	L-lactate dehydrogenase B chain	0.000155812	0	325233	2.72302	0.557617	2.95014	0.999892	0	-1.00E+07	123716;135295;102701;19885.8;15274.4;34200.9;	123716;134883;36199.6;6731.44;4413.57;24646.6;	0.987682;0.993892;0.484854;0.528201;0.520479;0.790022;	114357	0	0	0	0
DIA_ON1.mzML	DIA_ON1	P07195	P07195	LDHB_HUMAN	LDHB	1.54E+07	1.33E+07	1.26E+07	1.54E+07	1.33E+07	1.26E+07	1.26E+07	GEMMDLQHGSLFLQTPK	GEMMDLQHGSLFLQTPK	GEMMDLQHGSLFLQTPK3	3	6.52E-05	0.00033787	0.000728863	0.000617284	0.000240327	0.000617665	0	1	924700	761492	924700	0.937222	73.2859	73.1088	73.549	62.577	73.3306	62.5171	L-lactate dehydrogenase B chain	0.000155812	0.887175	2.28E+06	3.52189	0.669087	0.650177	0.999998	0	-1.00E+07	428842;438433;298411;69879.1;65826.8;114077;	395552;438433;226030;30360.1;62749.7;90715.6;	0.922132;0.987236;0.703265;0.686533;0.87711;0.761299;	114357	0	0	0	0
DIA_ON2.mzML	DIA_ON2	P07195	P07195	LDHB_HUMAN	LDHB	1.53E+07	1.31E+07	1.39E+07	1.53E+07	1.31E+07	1.39E+07	1.39E+07	GEMMDLQHGSLFLQTPK	GEMMDLQHGSLFLQTPK	GEMMDLQHGSLFLQTPK3	3	7.00E-05	0.00033787	0.000712758	0.000608273	0.000240327	0.000608643	0	1	868067	693007	868067	0.967844	73.4115	73.1474	73.6315	62.577	73.4108	62.552	L-lactate dehydrogenase B chain	0.000155812	0.443525	1.87E+06	4.24153	0.611309	0.120491	0.999998	0	-1.00E+07	362419;456085;311812;102841;75959.4;71921;	362419;433727;298034;102841;75959.4;71921;	0.990747;0.956833;0.933763;0.901138;0.899495;0.918836;	114564	0	0	0	0
DIA_ON3.mzML	DIA_ON3	P07195	P07195	LDHB_HUMAN	LDHB	1.68E+07	1.39E+07	1.29E+07	1.68E+07	1.39E+07	1.29E+07	1.29E+07	GEMMDLQHGSLFLQTPK	GEMMDLQHGSLFLQTPK	GEMMDLQHGSLFLQTPK3	3	6.79E-05	0.00033787	0.000647249	0.000591366	0.000240327	0.000591716	0	1	815948	600112	815948	0.957947	73.217	72.9951	73.4361	62.577	73.288	62.4548	L-lactate dehydrogenase B chain	0.000155812	0.902728	1.48E+06	4.6376	0.565841	1.59531	0.999999	0	-1.00E+07	361179;421468;299206;58227.5;100612;85575.3;	346044;393431;287079;57089.2;100612;76471.7;	0.942656;0.979599;0.945119;0.930894;0.978438;0.91575;	114288	0	0	0	0
DIA_IN1.mzML	DIA_IN1	P07195	P07195	LDHB_HUMAN	LDHB	4.39E+07	3.78E+07	2.81E+07	4.39E+07	3.78E+07	2.81E+07	2.81E+07	GEMMDLQHGSLFLQTPK	GEMMDLQHGSLFLQTPK	GEMMDLQHGSLFLQTPK3	3	8.39E-05	0.00033787	0.000643915	0.000541126	0.000240327	0.000541418	0	1	1.41E+06	1.24E+06	1.41E+06	0.966642	73.5833	73.4053	73.8045	62.577	73.6439	62.485	L-lactate dehydrogenase B chain	0.000155812	0.775335	5.16E+06	5.0291	0.714764	6.45737	0.999999	0.335242	0.00893909	700550;778436;494324;219026;189654;159497;	622691;646149;462592;219026;175304;145453;	0.956732;0.973603;0.973855;0.989727;0.921695;0.97815;	114771	0	0	0	0
DIA_IN2.mzML	DIA_IN2	P07195	P07195	LDHB_HUMAN	LDHB	3.76E+07	3.32E+07	2.67E+07	3.76E+07	3.32E+07	2.67E+07	2.67E+07	GEMMDLQHGSLFLQTPK	GEMMDLQHGSLFLQTPK	GEMMDLQHGSLFLQTPK3	3	9.20E-05	0.00033787	0.000652316	0.000552792	0.000240327	0.000553097	0	1	1.27E+06	1.24E+06	1.27E+06	0.935848	73.2455	73.0676	73.5087	62.577	73.3045	62.5	L-lactate dehydrogenase B chain	0.000155812	0.914183	3.50E+06	4.93232	0.599229	7.31324	1	0	-1.00E+07	606418;616291;424220;192829;99657.5;131416;	561431;580393;409431;192829;48272.6;125585;	0.924783;0.944558;0.962064;0.965829;0.789029;0.945056;	114219	0	0	0	0
DIA_IN3.mzML	DIA_IN3	P07195	P07195	LDHB_HUMAN	LDHB	4.08E+07	3.74E+07	2.77E+07	4.08E+07	3.74E+07	2.77E+07	2.77E+07	GEMMDLQHGSLFLQTPK	GEMMDLQHGSLFLQTPK	GEMMDLQHGSLFLQTPK3	3	7.89E-05	0.00033787	0.000708717	0.000604961	0.000240327	0.000605327	0	1	1.43E+06	1.42E+06	1.43E+06	0.987985	73.3688	73.1049	73.5881	62.577	73.427	62.4617	L-lactate dehydrogenase B chain	0.000155812	0.841628	2.80E+06	5.07513	0.661203	7.30599	0.999995	1.06442	0.00173721	629030;686014;490511;162658;163296;146260;	629030;657936;490511;162658;162846;141157;	0.996955;0.982061;0.989619;0.900214;0.887842;0.975623;	114426	0	0	0	0
DIA_OC1.mzML	DIA_OC1	P07195	P07195	LDHB_HUMAN	LDHB	5.47E+06	4.57E+06	6.37E+06	5.47E+06	4.57E+06	6.37E+06	6.37E+06	GEMMDLQ(UniMod:7)HGSLFLQTPK	GEMMDLQHGSLFLQTPK	GEMMDLQ(UniMod:7)HGSLFLQTPK3	3	0.000152342	0.0035891	0.000271223	0.000249377	0.000240327	0.000249501	0	1	117641	99719.3	117641	0.813056	73.9234	73.8345	74.0984	62.343	73.9196	62.3858	L-lactate dehydrogenase B chain	0.000686229	0	0	2.10332	0.475996	0.505357	0.997261	0.367354	0.0331217	99325.8;10810.4;54086.5;11551.4;26106.7;10288.5;	82756;4053.91;11460.7;3489.54;24596;10288.5;	0.801741;0.578538;0.195414;0.61593;0.913873;0.66305;	115323	0	0	0	0
DIA_OC2.mzML	DIA_OC2	P07195	P07195	LDHB_HUMAN	LDHB	6.63E+06	4.47E+06	6.56E+06	6.63E+06	4.47E+06	6.56E+06	6.56E+06	GEMMDLQ(UniMod:7)HGSLFLQTPK	GEMMDLQHGSLFLQTPK	GEMMDLQ(UniMod:7)HGSLFLQTPK3	3	2.58E-05	0.0035891	0.000278474	0.000253743	0.000240327	0.000253872	0	1	157506	106249	157506	0.78666	73.822	73.6863	73.9537	62.343	73.808	62.3694	L-lactate dehydrogenase B chain	0.000686229	0.958015	785126	3.86158	0.658418	0.726956	0.999999	0.290077	0.0183064	148175;110338;123770;39694.1;35557.3;32935.3;	101756;110338;92711.4;32072.6;23268.8;32481.4;	0.751682;0.952311;0.885514;0.805712;0.731848;0.935501;	115254	0	0	0	0
DIA_IN1.mzML	DIA_IN1	P07195	P07195	LDHB_HUMAN	LDHB	4.39E+07	3.78E+07	2.81E+07	4.39E+07	3.78E+07	2.81E+07	2.81E+07	GEMMDLQHGSLFLQ(UniMod:7)TPK	GEMMDLQHGSLFLQTPK	GEMMDLQHGSLFLQ(UniMod:7)TPK3	3	8.39E-05	1	0.000643915	0.000541126	0.000240327	0.000541418	0	1	195759	181070	195759	0.724135	75.1689	75.0356	75.3013	65.3475	75.2916	65.1634	L-lactate dehydrogenase B chain	0.00578795	0.527402	679842	2.95953	0.439288	6.0332	0.999704	1.05795	0.234693	195227;18495.9;106643;6610.06;19360.7;12300.7;	121173;3806.91;62284.7;1835.26;13476.7;12300.7;	0.733909;0.0895719;0.656061;0.481445;0.75898;0.97255;	117255	0	0	0	0
DIA_IN2.mzML	DIA_IN2	P07195	P07195	LDHB_HUMAN	LDHB	3.76E+07	3.32E+07	2.67E+07	3.76E+07	3.32E+07	2.67E+07	2.67E+07	GEMMDLQHGSLFLQ(UniMod:7)TPK	GEMMDLQHGSLFLQTPK	GEMMDLQHGSLFLQ(UniMod:7)TPK3	3	0.000388551	1	0.000652316	0.000552792	0.000240327	0.000553097	0	1	143380	135944	143380	0.899945	74.9163	74.6104	75.0949	65.3475	74.9555	65.2834	L-lactate dehydrogenase B chain	0.00578795	0.655277	466783	1.51843	0.480761	1.65166	0.99471	0.50543	0.138248	64965.5;42352.6;109255;0;6727.56;2872.92;	33213.7;9019.78;109255;0;0;911.471;	0.620848;0.546991;0.988144;0;0.535465;0.498043;	116841	0	0	0	0
DIA_IN3.mzML	DIA_IN3	P07195	P07195	LDHB_HUMAN	LDHB	4.08E+07	3.74E+07	2.77E+07	4.08E+07	3.74E+07	2.77E+07	2.77E+07	GEMMDLQHGSLFLQ(UniMod:7)TPK	GEMMDLQHGSLFLQTPK	GEMMDLQHGSLFLQ(UniMod:7)TPK3	3	0.000609868	1	0.000708717	0.000604961	0.000240327	0.000605327	0	1	221599	217523	221599	0.804245	74.9961	74.7772	75.2185	65.3475	75.117	65.1915	L-lactate dehydrogenase B chain	0.00578795	0.855479	380095	2.03373	0.418899	3.88156	0.986215	1.48453	0.261524	218698;24370.4;98775.7;0;12789.2;8289.92;	118784;5753.72;98775.7;0;5866.21;4039.91;	0.65785;0.37267;0.986393;0;0.674488;0.655115;	116979	0	0	0	0
DIA_OC1.mzML	DIA_OC1	P00338	P00338	LDHA_HUMAN	LDHA	2.95E+07	2.54E+07	2.74E+07	2.95E+07	2.54E+07	2.74E+07	2.74E+07	GEMMDLQHGSLFLR	GEMMDLQHGSLFLR	GEMMDLQHGSLFLR2	2	2.92E-05	0.00069592	0.000271223	0.000249377	0.000240327	0.000249501	0	1	60655.2	51692.1	60655.2	0.855905	73.7131	73.6269	73.8906	62.0334	73.7261	62.0462	L-lactate dehydrogenase A chain	0.000249345	0	0	2.61812	0.517108	1.26329	0.999703	0	-1.00E+07	18010.1;40097.4;32699.3;0;29283.7;0;	6148.49;22452;32054.7;0;29283.7;0;	0.616016;0.748838;0.976912;0;0.923259;0;	114995	0	0	0	0
DIA_OC2.mzML	DIA_OC2	P00338	P00338	LDHA_HUMAN	LDHA	3.13E+07	2.19E+07	2.80E+07	3.13E+07	2.19E+07	2.80E+07	2.80E+07	GEMMDLQHGSLFLR	GEMMDLQHGSLFLR	GEMMDLQHGSLFLR2	2	2.58E-05	0.00069592	0.000278474	0.000253743	0.000240327	0.000253872	0	1	121742	82124.1	121742	0.854003	73.6114	73.4372	73.8752	62.0334	73.6172	62.0285	L-lactate dehydrogenase A chain	0.000249345	0	551410	1.82152	0.533773	0.329317	0.999709	0	-1.00E+07	50827.6;52161;51242.1;0;6155.02;0;	50827.6;19672.5;51242.1;0;0;0;	0.854122;0.499325;0.990049;0;0.217818;0;	114926	0	0	0	0
DIA_OC3.mzML	DIA_OC3	P00338	P00338	LDHA_HUMAN	LDHA	3.21E+07	2.37E+07	2.73E+07	3.21E+07	2.37E+07	2.73E+07	2.73E+07	GEMMDLQHGSLFLR	GEMMDLQHGSLFLR	GEMMDLQHGSLFLR2	2	0.00012617	0.00069592	0.000255558	0.000268312	0.000240327	0.000268456	0	1	71288.1	54047	71288.1	0.84447	72.8613	72.7274	73.0362	62.0334	72.9516	61.8645	L-lactate dehydrogenase A chain	0.000249345	0.518788	572595	1.81736	0.534986	0	0.998579	0.435153	0.00328294	49154.5;31625.6;24332.2;0;2775.46;0;	49154.5;10396.6;11737;0;0;0;	0.950863;0.476016;0.725271;0;-0.264276;0;	113753	0	0	0	0
DIA_ON1.mzML	DIA_ON1	P00338	P00338	LDHA_HUMAN	LDHA	6.18E+07	5.15E+07	4.86E+07	6.18E+07	5.15E+07	4.86E+07	4.86E+07	GEMMDLQHGSLFLR	GEMMDLQHGSLFLR	GEMMDLQHGSLFLR2	2	6.52E-05	0.00069592	0.000728863	0.000617284	0.000240327	0.000617665	0	1	358115	270198	358115	0.938247	73.0752	72.901	73.2523	62.0334	72.9992	62.1582	L-lactate dehydrogenase A chain	0.000249345	0.651697	580269	4.1066	0.505084	5.75776	0.999966	0	-1.00E+07	123666;151578;114826;6944.02;58876.5;29839.3;	123666;137086;97363.3;0;58245.3;29839.3;	0.990049;0.922676;0.894374;-0.00811356;0.903346;0.918455;	114029	0	0	0	0
DIA_ON2.mzML	DIA_ON2	P00338	P00338	LDHA_HUMAN	LDHA	5.38E+07	4.85E+07	4.79E+07	5.38E+07	4.85E+07	4.79E+07	4.79E+07	GEMMDLQHGSLFLR	GEMMDLQHGSLFLR	GEMMDLQHGSLFLR2	2	7.00E-05	0.00069592	0.000712758	0.000608273	0.000240327	0.000608643	0	1	346360	270962	346360	0.943343	73.1567	73.0256	73.3786	62.0334	73.0945	62.1234	L-lactate dehydrogenase A chain	0.000249345	0	0	4.46182	0.484499	7.00867	0.999989	0	-1.00E+07	122699;129521;104784;38985.6;71786.2;32398.1;	121671;124885;99804.4;13214.9;71786.2;32398.1;	0.927768;0.940042;0.96646;0.49623;0.91937;0.978192;	114167	0	0	0	0
DIA_ON3.mzML	DIA_ON3	P00338	P00338	LDHA_HUMAN	LDHA	6.23E+07	4.61E+07	4.58E+07	6.23E+07	4.61E+07	4.58E+07	4.58E+07	GEMMDLQHGSLFLR	GEMMDLQHGSLFLR	GEMMDLQHGSLFLR2	2	6.79E-05	0.00069592	0.000647249	0.000591366	0.000240327	0.000591716	0	1	413055	303793	413055	0.953835	72.9623	72.7874	73.1834	62.0334	72.9285	62.0749	L-lactate dehydrogenase A chain	0.000249345	0.528196	2.24E+06	4.0168	0.603815	5.23272	0.999998	1.05795	0.119848	148695;175368;102457;25485;84221.1;19730;	148695;161903;102457;8491.06;84221.1;0;	0.952537;0.931525;0.990972;0.539624;0.916161;0.595865;	113891	0	0	0	0
DIA_IN1.mzML	DIA_IN1	P00338	P00338	LDHA_HUMAN	LDHA	8.01E+07	7.20E+07	5.98E+07	8.01E+07	7.20E+07	5.98E+07	5.98E+07	GEMMDLQHGSLFLR	GEMMDLQHGSLFLR	GEMMDLQHGSLFLR2	2	8.39E-05	0.00069592	0.000643915	0.000541126	0.000240327	0.000541418	0	1	342405	320566	342405	0.918819	73.3725	73.2415	73.6395	62.0334	73.2995	62.1334	L-lactate dehydrogenase A chain	0.000249345	0	0	3.68585	0.486685	3.10581	0.999913	0	-1.00E+07	143469;96938;116931;0;48163.8;33652.8;	139885;96938;105582;0;21404.5;32468.4;	0.910605;0.972095;0.880789;0;0.759938;0.821085;	114443	0	0	0	0
DIA_IN2.mzML	DIA_IN2	P00338	P00338	LDHA_HUMAN	LDHA	7.19E+07	6.72E+07	5.85E+07	7.19E+07	6.72E+07	5.85E+07	5.85E+07	GEMMDLQHGSLFLR	GEMMDLQHGSLFLR	GEMMDLQHGSLFLR2	2	9.20E-05	0.00069592	0.000652316	0.000552792	0.000240327	0.000553097	0	1	326392	319771	326392	0.967306	72.9487	72.8148	73.2126	62.0334	72.958	61.9981	L-lactate dehydrogenase A chain	0.000249345	0.963303	2.36E+06	4.85366	0.565701	6.36855	1	0	-1.00E+07	141633;102951;83103.9;29287.6;47403.2;53151.1;	141633;102951;81807.6;13780.1;43284.9;47970.6;	0.984725;0.932955;0.980376;0.735107;0.868369;0.925887;	113753	0	0	0	0
DIA_IN3.mzML	DIA_IN3	P00338	P00338	LDHA_HUMAN	LDHA	6.56E+07	6.05E+07	5.90E+07	6.56E+07	6.05E+07	5.90E+07	5.90E+07	GEMMDLQHGSLFLR	GEMMDLQHGSLFLR	GEMMDLQHGSLFLR2	2	7.89E-05	0.00069592	0.000708717	0.000604961	0.000240327	0.000605327	0	1	359170	345758	359170	0.944091	73.1142	72.9392	73.378	62.0334	73.0993	62.042	L-lactate dehydrogenase A chain	0.000249345	0.559286	948865	4.15584	0.499423	3.71967	0.999995	0	-1.00E+07	138271;117522;105591;8592.22;48454.3;48406.7;	138271;116785;104114;3805.91;33452;48406.7;	0.989312;0.852419;0.986862;0.608428;0.761811;0.914111;	114029	0	0	0	0
DIA_OC1.mzML	DIA_OC1	P00338	P00338	LDHA_HUMAN	LDHA	2.95E+07	2.54E+07	2.74E+07	2.95E+07	2.54E+07	2.74E+07	2.74E+07	GEMMDLQHGSLFLR	GEMMDLQHGSLFLR	GEMMDLQHGSLFLR3	3	2.92E-05	0.000168152	0.000271223	0.000249377	0.000240327	0.000249501	0	1	3.04E+06	2.58E+06	3.04E+06	0.981993	73.7402	73.609	73.9616	62.1186	73.7806	62.089	L-lactate dehydrogenase A chain	0.000115734	0.972449	1.26E+07	4.7996	0.803861	10.3865	0.999844	1.11791	0.0111594	1.13419e+06;1.086e+06;818720;981864;724674;758457;	1.13419e+06;1.086e+06;818720;282483;724674;758457;	0.9878;0.976254;0.981562;0.153738;0.978033;0.973833;	115037	0	0	0	0
DIA_OC2.mzML	DIA_OC2	P00338	P00338	LDHA_HUMAN	LDHA	3.13E+07	2.19E+07	2.80E+07	3.13E+07	2.19E+07	2.80E+07	2.80E+07	GEMMDLQHGSLFLR	GEMMDLQHGSLFLR	GEMMDLQHGSLFLR3	3	2.58E-05	0.000168152	0.000278474	0.000253743	0.000240327	0.000253872	0	1	3.99E+06	2.69E+06	3.99E+06	0.996978	73.6385	73.4181	73.8591	62.1186	73.6706	62.0716	L-lactate dehydrogenase A chain	0.000115734	0.904694	9.93E+06	5.43688	0.82556	10.694	0.999997	0	-1.00E+07	1.48153e+06;1.46379e+06;1.04963e+06;1.42641e+06;863662;958601;	1.48153e+06;1.455e+06;1.04963e+06;1.15282e+06;863662;958601;	0.998125;0.997152;0.995117;0.798066;0.988507;0.998633;	114968	0	0	0	0
DIA_OC3.mzML	DIA_OC3	P00338	P00338	LDHA_HUMAN	LDHA	3.21E+07	2.37E+07	2.73E+07	3.21E+07	2.37E+07	2.73E+07	2.73E+07	GEMMDLQHGSLFLR	GEMMDLQHGSLFLR	GEMMDLQHGSLFLR3	3	2.89E-05	0.000168152	0.000255558	0.000268312	0.000240327	0.000268456	0	1	3.24E+06	2.46E+06	3.24E+06	0.987392	72.8855	72.7113	73.1962	62.1186	73.0086	61.9003	L-lactate dehydrogenase A chain	0.000115734	0.948227	1.02E+07	5.10264	0.835517	10.1581	0.999999	1.1226	0.00149231	1.22907e+06;1.18632e+06;831320;1.2641e+06;715817;834495;	1.22575e+06;1.17801e+06;831320;663321;715817;834495;	0.991115;0.989029;0.979584;0.490217;0.981033;0.989871;	113795	0	0	0	0
DIA_ON1.mzML	DIA_ON1	P00338	P00338	LDHA_HUMAN	LDHA	6.18E+07	5.15E+07	4.86E+07	6.18E+07	5.15E+07	4.86E+07	4.86E+07	GEMMDLQHGSLFLR	GEMMDLQHGSLFLR	GEMMDLQHGSLFLR3	3	6.52E-05	0.000168152	0.000728863	0.000617284	0.000240327	0.000617665	0	1	8.22E+06	6.20E+06	8.22E+06	0.996063	73.103	72.8831	73.2765	62.1186	73.0527	62.2049	L-lactate dehydrogenase A chain	0.000115734	0.976311	2.71E+07	5.39128	0.771622	10.6239	0.999999	1.19928	0.245539	2.98784e+06;2.96366e+06;2.26441e+06;1.97374e+06;1.9072e+06;2.00297e+06;	2.98784e+06;2.96366e+06;2.26441e+06;1.33627e+06;1.9072e+06;2.00297e+06;	0.997684;0.994843;0.995522;0.812522;0.995126;0.997364;	114071	0	0	0	0
DIA_ON2.mzML	DIA_ON2	P00338	P00338	LDHA_HUMAN	LDHA	5.38E+07	4.85E+07	4.79E+07	5.38E+07	4.85E+07	4.79E+07	4.79E+07	GEMMDLQHGSLFLR	GEMMDLQHGSLFLR	GEMMDLQHGSLFLR3	3	7.00E-05	0.000168152	0.000712758	0.000608273	0.000240327	0.000608643	0	1	7.74E+06	6.01E+06	7.74E+06	0.996963	73.1845	72.9646	73.4057	62.1186	73.1459	62.1695	L-lactate dehydrogenase A chain	0.000115734	0.947186	2.55E+07	5.29413	0.794081	10.7634	1	1.66941	0.104884	2.85064e+06;2.77907e+06;2.10946e+06;1.98357e+06;1.81892e+06;1.98589e+06;	2.85064e+06;2.77907e+06;2.10946e+06;1.30334e+06;1.81892e+06;1.98589e+06;	0.996757;0.997237;0.996879;0.84626;0.995705;0.998047;	114209	0	0	0	0
DIA_ON3.mzML	DIA_ON3	P00338	P00338	LDHA_HUMAN	LDHA	6.23E+07	4.61E+07	4.58E+07	6.23E+07	4.61E+07	4.58E+07	4.58E+07	GEMMDLQHGSLFLR	GEMMDLQHGSLFLR	GEMMDLQHGSLFLR3	3	6.79E-05	0.000168152	0.000647249	0.000591366	0.000240327	0.000591716	0	1	8.24E+06	6.04E+06	8.24E+06	0.995761	72.9894	72.7688	73.2112	62.1186	72.986	62.1147	L-lactate dehydrogenase A chain	0.000115734	0.931558	2.98E+07	5.21803	0.766594	10.8424	1	0.823028	0.132084	2.98064e+06;2.97495e+06;2.29363e+06;2.11447e+06;1.84238e+06;1.99616e+06;	2.98064e+06;2.97246e+06;2.29077e+06;1.17801e+06;1.84238e+06;1.99616e+06;	0.997387;0.99559;0.993866;0.76727;0.995431;0.993325;	113933	0	0	0	0
DIA_IN1.mzML	DIA_IN1	P00338	P00338	LDHA_HUMAN	LDHA	8.01E+07	7.20E+07	5.98E+07	8.01E+07	7.20E+07	5.98E+07	5.98E+07	GEMMDLQHGSLFLR	GEMMDLQHGSLFLR	GEMMDLQHGSLFLR3	3	8.39E-05	0.000168152	0.000643915	0.000541126	0.000240327	0.000541418	0	1	8.83E+06	8.26E+06	8.83E+06	0.811219	73.3996	73.1365	73.7526	62.1186	73.3552	62.1776	L-lactate dehydrogenase A chain	0.000115734	0.780719	3.06E+07	3.56583	0.78327	5.72895	0.999973	1.20867	0.173104	3.26326e+06;3.12044e+06;2.44337e+06;2.19589e+06;2.04757e+06;2.21301e+06;	3.26326e+06;3.12044e+06;2.44337e+06;2.19589e+06;2.04757e+06;2.21301e+06;	0.810619;0.806387;0.81819;0.968355;0.815906;0.803971;	114485	0	0	0	0
DIA_IN2.mzML	DIA_IN2	P00338	P00338	LDHA_HUMAN	LDHA	7.19E+07	6.72E+07	5.85E+07	7.19E+07	6.72E+07	5.85E+07	5.85E+07	GEMMDLQHGSLFLR	GEMMDLQHGSLFLR	GEMMDLQHGSLFLR3	3	9.20E-05	0.000168152	0.000652316	0.000552792	0.000240327	0.000553097	0	1	7.02E+06	6.87E+06	7.02E+06	0.993937	72.9729	72.7987	73.194	62.1186	73.0133	62.0376	L-lactate dehydrogenase A chain	0.000115734	0.986227	3.05E+07	5.23831	0.767137	10.5954	1	0.701984	0.242765	2.60299e+06;2.50906e+06;1.90388e+06;1.20784e+06;1.61763e+06;1.74899e+06;	2.60299e+06;2.50906e+06;1.90388e+06;932775;1.61763e+06;1.74899e+06;	0.99426;0.994937;0.992177;0.68681;0.992681;0.995404;	113795	0	0	0	0
DIA_IN3.mzML	DIA_IN3	P00338	P00338	LDHA_HUMAN	LDHA	6.56E+07	6.05E+07	5.90E+07	6.56E+07	6.05E+07	5.90E+07	5.90E+07	GEMMDLQHGSLFLR	GEMMDLQHGSLFLR	GEMMDLQHGSLFLR3	3	7.89E-05	0.000168152	0.000708717	0.000604961	0.000240327	0.000605327	0	1	8.33E+06	8.46E+06	8.33E+06	0.995478	73.1412	72.9206	73.4051	62.1186	73.1527	62.0863	L-lactate dehydrogenase A chain	0.000115734	0.991352	3.10E+07	5.50242	0.762492	10.8383	0.99999	1.47911	0.00748064	2.9855e+06;3.08098e+06;2.26443e+06;1.82803e+06;1.87046e+06;2.17854e+06;	2.9855e+06;3.08098e+06;2.26443e+06;1.40603e+06;1.87046e+06;2.17854e+06;	0.993928;0.995246;0.997838;0.806694;0.997634;0.995472;	114071	0	0	0	0
DIA_OC1.mzML	DIA_OC1	P00338	P00338	LDHA_HUMAN	LDHA	2.95E+07	2.54E+07	2.74E+07	2.95E+07	2.54E+07	2.74E+07	2.74E+07	GEMMDLQ(UniMod:7)HGSLFLR	GEMMDLQHGSLFLR	GEMMDLQ(UniMod:7)HGSLFLR3	3	0.00331133	0.00033787	0.000271223	0.000249377	0.000240327	0.000249501	0	1	11987.2	10691.2	11987.2	0.907295	77.7542	77.6223	77.8853	68.5407	77.6391	68.7363	L-lactate dehydrogenase A chain	0.000155812	0	0	1.37267	0.0944259	0	0.789847	1.06607	0.0384055	19883.6;5939.79;6057.32;5135.31;8595.25;1998.33;	0;2665.13;0;0;8595.25;726.86;	-0.194336;0.753643;0.373827;-0.435148;0.978231;0.631838;	121316	0	0	0	0
DIA_OC2.mzML	DIA_OC2	P00338	P00338	LDHA_HUMAN	LDHA	3.13E+07	2.19E+07	2.80E+07	3.13E+07	2.19E+07	2.80E+07	2.80E+07	GEMMDLQ(UniMod:7)HGSLFLR	GEMMDLQHGSLFLR	GEMMDLQ(UniMod:7)HGSLFLR3	3	0.00766244	0.00033787	0.000278474	0.000253743	0.000240327	0.000253872	0	1	17417.8	11818.6	17417.8	0.399725	77.7351	77.3828	77.8241	68.5407	77.5704	68.8004	L-lactate dehydrogenase A chain	0.000155812	0	144164	0.79051	0.214094	0	0.643684	0.991277	0.0196239	56313.6;2221.78;4195.53;3479.13;31940.1;1401.07;	56313.6;739.502;0;0;16678.3;0;	0.454341;0.658077;-0.188342;0.122954;0.38827;-0.189624;	121385	0	0	0	0
DIA_OC3.mzML	DIA_OC3	P00338	P00338	LDHA_HUMAN	LDHA	3.21E+07	2.37E+07	2.73E+07	3.21E+07	2.37E+07	2.73E+07	2.73E+07	GEMMDLQ(UniMod:7)HGSLFLR	GEMMDLQHGSLFLR	GEMMDLQ(UniMod:7)HGSLFLR3	3	0.00086881	0.00033787	0.000255558	0.000268312	0.000240327	0.000268456	0	1	15193.3	12158.7	15193.3	0.813643	77.028	76.9387	77.1604	68.5407	77.0944	68.4904	L-lactate dehydrogenase A chain	0.000155812	0	0	1.40739	0.415475	0	0.947521	1.05795	0.0471134	33968;8581.18;6076.21;0;16216.2;4555.21;	13677.8;7058.06;0;0;3580.05;4555.21;	-0.351007;0.821141;0.488819;0;0.634248;0.943016;	120281	0	0	0	0
DIA_ON1.mzML	DIA_ON1	P00338	P00338	LDHA_HUMAN	LDHA	6.18E+07	5.15E+07	4.86E+07	6.18E+07	5.15E+07	4.86E+07	4.86E+07	GEMMDLQ(UniMod:7)HGSLFLR	GEMMDLQHGSLFLR	GEMMDLQ(UniMod:7)HGSLFLR3	3	6.52E-05	0.00033787	0.000728863	0.000617284	0.000240327	0.000617665	0	1	509977	424229	509977	0.418193	77.1566	76.8031	77.331	68.5407	77.1562	68.5284	L-lactate dehydrogenase A chain	0.000155812	0.773327	7.65E+06	2.9046	0.670784	0.358098	0.999997	1.20388	0.119158	570848;457114;309555;296639;359873;116538;	570848;271656;172745;174564;121783;116538;	0.593048;0.31416;0.282041;0.422427;0.201677;0.88696;	120419	0	0	0	0
DIA_ON2.mzML	DIA_ON2	P00338	P00338	LDHA_HUMAN	LDHA	5.38E+07	4.85E+07	4.79E+07	5.38E+07	4.85E+07	4.79E+07	4.79E+07	GEMMDLQ(UniMod:7)HGSLFLR	GEMMDLQHGSLFLR	GEMMDLQ(UniMod:7)HGSLFLR3	3	7.00E-05	0.00033787	0.000712758	0.000608273	0.000240327	0.000608643	0	1	375921	314252	375921	0.925365	77.1938	77.0195	77.3711	68.5407	77.2287	68.5656	L-lactate dehydrogenase A chain	0.000155812	0.496446	3.87E+06	3.23912	0.864702	0	0.999995	1.16373	0.281255	300803;194941;124630;138395;142960;70770.9;	285537;181542;120135;131271;123608;70770.9;	0.976891;0.971253;0.927223;0.946651;0.822639;0.987072;	120488	0	0	0	0
DIA_ON3.mzML	DIA_ON3	P00338	P00338	LDHA_HUMAN	LDHA	6.23E+07	4.61E+07	4.58E+07	6.23E+07	4.61E+07	4.58E+07	4.58E+07	GEMMDLQ(UniMod:7)HGSLFLR	GEMMDLQHGSLFLR	GEMMDLQ(UniMod:7)HGSLFLR3	3	6.79E-05	0.00033787	0.000647249	0.000591366	0.000240327	0.000591716	0	1	438483	351753	438483	0.397729	77.1328	76.7808	77.2651	68.5407	77.1319	68.4894	L-lactate dehydrogenase A chain	0.000155812	0.654387	8.15E+06	3.0236	0.637296	0.054651	0.999991	0.420435	0.00829096	536711;355979;267768;273475;361538;133621;	304737;210429;125409;120990;94432.5;133621;	0.331814;0.349946;0.141945;0.414061;0.0272043;0.734836;	120419	0	0	0	0
DIA_IN1.mzML	DIA_IN1	P00338	P00338	LDHA_HUMAN	LDHA	8.01E+07	7.20E+07	5.98E+07	8.01E+07	7.20E+07	5.98E+07	5.98E+07	GEMMDLQ(UniMod:7)HGSLFLR	GEMMDLQHGSLFLR	GEMMDLQ(UniMod:7)HGSLFLR3	3	8.39E-05	0.00033787	0.000643915	0.000541126	0.000240327	0.000541418	0	1	807730	703353	807730	0.941839	77.4563	77.282	77.6337	68.5407	77.3963	68.6544	L-lactate dehydrogenase A chain	0.000155812	0.571806	6.83E+06	3.10874	0.674063	0.291749	0.999984	0.834992	0.0132198	531759;344668;282205;243238;306199;173515;	531759;344668;282205;243238;291355;171707;	0.991628;0.982747;0.977838;0.938489;0.864608;0.990771;	120833	0	0	0	0
DIA_IN2.mzML	DIA_IN2	P00338	P00338	LDHA_HUMAN	LDHA	7.19E+07	6.72E+07	5.85E+07	7.19E+07	6.72E+07	5.85E+07	5.85E+07	GEMMDLQ(UniMod:7)HGSLFLR	GEMMDLQHGSLFLR	GEMMDLQ(UniMod:7)HGSLFLR3	3	9.20E-05	0.00033787	0.000652316	0.000552792	0.000240327	0.000553097	0	1	1.36E+06	1.21E+06	1.36E+06	0.579714	76.9445	76.5917	77.1196	68.5407	77.0505	68.3787	L-lactate dehydrogenase A chain	0.000155812	0.859267	1.38E+07	2.99003	0.638054	2.0699	0.999987	1.14605	0.357694	1.08238e+06;842006;602575;507188;752987;289925;	879230;597422;435920;299401;477301;289925;	0.656188;0.522948;0.599076;0.706694;0.450237;0.909841;	120005	0	0	0	0
DIA_IN3.mzML	DIA_IN3	P00338	P00338	LDHA_HUMAN	LDHA	6.56E+07	6.05E+07	5.90E+07	6.56E+07	6.05E+07	5.90E+07	5.90E+07	GEMMDLQ(UniMod:7)HGSLFLR	GEMMDLQHGSLFLR	GEMMDLQ(UniMod:7)HGSLFLR3	3	7.89E-05	0.00033787	0.000708717	0.000604961	0.000240327	0.000605327	0	1	1.03E+06	895765	1.03E+06	0.372283	77.1987	76.8465	77.3734	68.5407	77.1819	68.5966	L-lactate dehydrogenase A chain	0.000155812	0.689971	1.23E+07	3.01133	0.668414	0.395784	0.999995	1.12677	0.00532933	1.10263e+06;729054;622240;532169;720267;279824;	765227;452051;417337;396402;302288;279824;	0.439634;0.330613;0.409728;0.57147;0.0904132;0.7441;	120419	0	0	0	0
DIA_OC1.mzML	DIA_OC1	Q14204	Q14204	DYHC1_HUMAN	DYNC1H1	9.86E+06	8.14E+06	1.09E+07	9.86E+06	8.14E+06	1.09E+07	1.09E+07	GEMTALREELK	GEMTALREELK	GEMTALREELK2	2	2.92E-05	0.0116789	0.000271223	0.000249377	0.000240327	0.000249501	0	1	48560.8	41178.7	48560.8	0.815881	47.9336	47.8439	48.1078	22.8925	47.9088	22.9333	Cytoplasmic dynein 1 heavy chain 1	0.00179168	0	0	2.37624	0.752157	1.39681	0.999401	1.31925	0.0170524	43596.5;16270.4;17067.9;17162.9;27462.4;0;	39062.3;3814.58;17067.9;5683.89;7819.67;0;	0.862164;0.376734;0.655731;0.792531;0.339148;0;	74612	0	0	0	0
DIA_OC2.mzML	DIA_OC2	Q14204	Q14204	DYHC1_HUMAN	DYNC1H1	1.18E+07	7.97E+06	1.10E+07	1.18E+07	7.97E+06	1.10E+07	1.10E+07	GEMTALREELK	GEMTALREELK	GEMTALREELK2	2	2.58E-05	0.0116789	0.000278474	0.000253743	0.000240327	0.000253872	0	1	109441	73825.9	109441	0.865739	48.0387	47.9076	48.1701	22.8925	47.8601	23.1982	Cytoplasmic dynein 1 heavy chain 1	0.00179168	0.876285	266795	2.35772	0.350041	1.47189	0.999783	0.941186	0.0214992	78164.8;27542.4;15915.8;32154.6;20956.8;0;	61238.4;27542.4;0;20659.9;1089.47;0;	0.870407;0.968011;-0.141412;0.715563;-0.376038;0;	74819	0	0	0	0
DIA_OC3.mzML	DIA_OC3	Q14204	Q14204	DYHC1_HUMAN	DYNC1H1	1.08E+07	8.69E+06	1.07E+07	1.08E+07	8.69E+06	1.07E+07	1.07E+07	GEMTALREELK	GEMTALREELK	GEMTALREELK2	2	2.89E-05	0.0116789	0.000255558	0.000268312	0.000240327	0.000268456	0	1	112937	88816.9	112937	0.915166	47.3096	47.1317	47.6162	22.8925	47.3721	22.7717	Cytoplasmic dynein 1 heavy chain 1	0.00179168	0.239079	425786	3.32206	0.569899	2.46065	0.999979	0	-1.00E+07	64680.1;23162.6;20440;26396.1;43414.9;0;	64680.1;22902;20030.3;25354.7;40432.4;0;	0.963712;0.841502;0.806174;0.857863;0.840108;0;	73715	0	0	0	0
DIA_ON1.mzML	DIA_ON1	Q14204	Q14204	DYHC1_HUMAN	DYNC1H1	7.13E+06	5.81E+06	5.61E+06	7.13E+06	5.81E+06	5.61E+06	5.61E+06	GEMTALREELK	GEMTALREELK	GEMTALREELK2	2	0.00616953	0.0116789	0.000728863	0.000617284	0.000240327	0.000617665	0	1	54355.5	48248.8	54355.5	0.837239	47.2775	47.1458	47.4089	22.8925	47.3811	22.7381	Cytoplasmic dynein 1 heavy chain 1	0.00179168	0	0	1.59995	0.0714194	0.150638	0.838762	0	-1.00E+07	39363.3;11009.3;0;22390.3;0;0;	31965.2;0;0;22390.3;0;0;	0.760758;0.313896;0;0.946426;0;0;	73577	0	0	0	0
DIA_ON3.mzML	DIA_ON3	Q14204	Q14204	DYHC1_HUMAN	DYNC1H1	7.79E+06	5.89E+06	5.59E+06	7.79E+06	5.89E+06	5.59E+06	5.59E+06	GEMTALREELK	GEMTALREELK	GEMTALREELK2	2	0.00217161	0.0116789	0.000647249	0.000591366	0.000240327	0.000591716	0	1	47809.3	41612	47809.3	0.774076	47.1166	46.9837	47.2055	22.8925	47.1807	22.7871	Cytoplasmic dynein 1 heavy chain 1	0.00179168	0	0	1.77421	0.351764	0.953773	0.949079	0	-1.00E+07	52752.4;10669.3;0;10871.5;0;0;	33535;3402.73;0;10871.5;0;0;	0.733899;0.646845;0;0.937832;0;0;	73370	0	0	0	0
DIA_IN1.mzML	DIA_IN1	Q14204	Q14204	DYHC1_HUMAN	DYNC1H1	8.80E+06	8.34E+06	6.92E+06	8.80E+06	8.34E+06	6.92E+06	6.92E+06	GEMTALREELK	GEMTALREELK	GEMTALREELK2	2	0.0015354	0.0116789	0.000643915	0.000541126	0.000240327	0.000541418	0	1	73529	69675.1	73529	0.969168	47.9601	47.8272	48.0911	22.8925	47.7233	23.285	Cytoplasmic dynein 1 heavy chain 1	0.00179168	0	0	2.72514	0.367478	1.90594	0.974097	0	-1.00E+07	34634.5;18798.8;0;20095.7;0;0;	34634.5;18798.8;0;20095.7;0;0;	0.9807;0.975768;0;0.94312;0;0;	74612	0	0	0	0
DIA_IN2.mzML	DIA_IN2	Q14204	Q14204	DYHC1_HUMAN	DYNC1H1	9.50E+06	8.76E+06	6.77E+06	9.50E+06	8.76E+06	6.77E+06	6.77E+06	GEMTALREELK	GEMTALREELK	GEMTALREELK2	2	9.20E-05	0.0116789	0.000652316	0.000552792	0.000240327	0.000553097	0	1	49561.2	50361	49561.2	0.895251	47.0306	46.9417	47.1196	22.8925	47.1523	22.7135	Cytoplasmic dynein 1 heavy chain 1	0.00179168	0.902245	603202	3.11037	0.557611	2.12169	0.999904	1.16997	9.79E-06	35460.1;13310.3;7296.22;24792.1;2712.77;0;	30100.7;13310.3;5472.17;6150.24;2034.58;0;	0.9792;0.801784;0.801784;0.686663;0.801784;0;	73163	0	0	0	0
DIA_IN3.mzML	DIA_IN3	Q14204	Q14204	DYHC1_HUMAN	DYNC1H1	8.07E+06	8.22E+06	6.90E+06	8.07E+06	8.22E+06	6.90E+06	6.90E+06	GEMTALREELK	GEMTALREELK	GEMTALREELK2	2	0.000325415	0.0116789	0.000708717	0.000604961	0.000240327	0.000605327	0	1	90342.8	85969.1	90342.8	0.948173	47.3815	47.2036	47.5564	22.8925	47.3453	22.9887	Cytoplasmic dynein 1 heavy chain 1	0.00179168	0	0	2.5225	0.535565	1.56718	0.993779	0.719264	1.17E-05	55493.1;29115.5;4189.77;18860.8;0;3311.09;	55493.1;29115.5;0;5734.2;0;1081.44;	0.983061;0.932697;0.49796;0.689125;0;0.593663;	73715	0	0	0	0
DIA_OC1.mzML	DIA_OC1	Q14204	Q14204	DYHC1_HUMAN	DYNC1H1	9.86E+06	8.14E+06	1.09E+07	9.86E+06	8.14E+06	1.09E+07	1.09E+07	GEMTALREELK	GEMTALREELK	GEMTALREELK3	3	2.92E-05	0.000168152	0.000271223	0.000249377	0.000240327	0.000249501	0	1	531201	451543	531201	0.98387	48.0063	47.7863	48.1842	23.0933	48.0271	23.0562	Cytoplasmic dynein 1 heavy chain 1	0.000115734	0.911478	2.80E+06	3.27937	0.443796	0	0.999993	1.1704	0.0155096	304864;184952;136259;41385.2;0;18789.8;	304864;184952;59225.1;41385.2;0;18789.8;	0.989813;0.981659;0.127544;0.949975;0;0.875084;	74729	0	0	0	0
DIA_OC2.mzML	DIA_OC2	Q14204	Q14204	DYHC1_HUMAN	DYNC1H1	1.18E+07	7.97E+06	1.10E+07	1.18E+07	7.97E+06	1.10E+07	1.10E+07	GEMTALREELK	GEMTALREELK	GEMTALREELK3	3	2.58E-05	0.000168152	0.000278474	0.000253743	0.000240327	0.000253872	0	1	215708	145511	215708	0.688492	47.981	47.8497	48.2014	23.0933	47.9741	23.0974	Cytoplasmic dynein 1 heavy chain 1	0.000115734	0.768711	4.45E+06	2.89724	0.418118	0	0.999999	1.12841	0.031499	346328;173063;121462;37962.8;9316.93;17959.9;	132039;45705.7;64222.1;37962.8;4186.68;8823.03;	0.671557;0.587069;0.76802;0.8695;0.674768;0.750037;	74729	0	0	0	0
DIA_OC3.mzML	DIA_OC3	Q14204	Q14204	DYHC1_HUMAN	DYNC1H1	1.08E+07	8.69E+06	1.07E+07	1.08E+07	8.69E+06	1.07E+07	1.07E+07	GEMTALREELK	GEMTALREELK	GEMTALREELK3	3	2.89E-05	0.000168152	0.000255558	0.000268312	0.000240327	0.000268456	0	1	498089	390058	498089	0.919121	47.3402	47.1623	47.5146	23.0933	47.483	22.8281	Cytoplasmic dynein 1 heavy chain 1	0.000115734	0.810211	4.52E+06	4.31762	0.422238	0	0.999979	0.642145	0.0608872	321182;138202;141282;54870.5;8260.34;24894.8;	307931;135287;141282;54870.5;0;24894.8;	0.920927;0.900225;0.995235;0.955575;0.0280584;0.926915;	73763	0	0	0	0
DIA_ON1.mzML	DIA_ON1	Q14204	Q14204	DYHC1_HUMAN	DYNC1H1	7.13E+06	5.81E+06	5.61E+06	7.13E+06	5.81E+06	5.61E+06	5.61E+06	GEMTALREELK	GEMTALREELK	GEMTALREELK3	3	6.52E-05	0.000168152	0.000728863	0.000617284	0.000240327	0.000617665	0	1	298366	264116	298366	0.952028	47.266	47.1303	47.4402	23.0933	47.4939	22.7172	Cytoplasmic dynein 1 heavy chain 1	0.000115734	0.613368	2.57E+06	4.30106	0.408279	0	0.999435	1.28099	0.332578	221826;72184.7;52961.2;27667.7;0;11906.3;	201134;69563.6;47414;27667.7;0;11906.3;	0.978929;0.859468;0.941691;0.989189;0;0.883641;	73556	0	0	0	0
DIA_ON2.mzML	DIA_ON2	Q14204	Q14204	DYHC1_HUMAN	DYNC1H1	7.47E+06	6.60E+06	5.67E+06	7.47E+06	6.60E+06	5.67E+06	5.67E+06	GEMTALREELK	GEMTALREELK	GEMTALREELK3	3	7.00E-05	0.000168152	0.000712758	0.000608273	0.000240327	0.000608643	0	1	335055	315633	335055	0.967821	47.3465	47.1722	47.4798	23.0933	47.4739	22.9281	Cytoplasmic dynein 1 heavy chain 1	0.000115734	0.745162	3.30E+06	3.79319	0.437111	0	0.999982	1.67563	0.501129	230200;68130.8;41369.9;46053.8;5156.01;10387.5;	220871;68130.8;41369.9;46053.8;1632.52;5449.67;	0.981933;0.913497;0.982249;0.980506;0.573378;0.791102;	73694	0	0	0	0
DIA_ON3.mzML	DIA_ON3	Q14204	Q14204	DYHC1_HUMAN	DYNC1H1	7.79E+06	5.89E+06	5.59E+06	7.79E+06	5.89E+06	5.59E+06	5.59E+06	GEMTALREELK	GEMTALREELK	GEMTALREELK3	3	6.79E-05	0.000168152	0.000647249	0.000591366	0.000240327	0.000591716	0	1	330954	289834	330954	0.971958	47.1003	46.9254	47.2781	23.0933	47.2882	22.7571	Cytoplasmic dynein 1 heavy chain 1	0.000115734	0.358347	2.95E+06	4.21708	0.507123	0	0.999958	1.40632	0.443631	212415;86730.1;56270.2;31808.7;2942.5;13737.6;	212415;86730.1;56270.2;31808.7;980.169;13674;	0.992265;0.937867;0.985211;0.929297;0.589675;0.885296;	73349	0	0	0	0
DIA_IN1.mzML	DIA_IN1	Q14204	Q14204	DYHC1_HUMAN	DYNC1H1	8.80E+06	8.34E+06	6.92E+06	8.80E+06	8.34E+06	6.92E+06	6.92E+06	GEMTALREELK	GEMTALREELK	GEMTALREELK3	3	8.39E-05	0.000168152	0.000643915	0.000541126	0.000240327	0.000541418	0	1	512758	492155	512758	0.970948	47.9438	47.7695	48.1217	23.0933	47.8389	23.2568	Cytoplasmic dynein 1 heavy chain 1	0.000115734	0.777584	3.40E+06	4.4773	0.58653	0	0.999994	1.02845	0.00597496	307483;160726;55175;53556.8;2497.48;35239.6;	307483;151718;55175;53556.8;821.092;35239.6;	0.994371;0.93462;0.94114;0.939381;0.581616;0.922399;	74591	0	0	0	0
DIA_IN2.mzML	DIA_IN2	Q14204	Q14204	DYHC1_HUMAN	DYNC1H1	9.50E+06	8.76E+06	6.77E+06	9.50E+06	8.76E+06	6.77E+06	6.77E+06	GEMTALREELK	GEMTALREELK	GEMTALREELK3	3	9.20E-05	0.000168152	0.000652316	0.000552792	0.000240327	0.000553097	0	1	420482	427267	420482	0.971515	47.0155	46.8833	47.1941	23.0933	47.2644	22.6847	Cytoplasmic dynein 1 heavy chain 1	0.000115734	0.294969	1.75E+06	4.85732	0.411475	0	0.999968	1.49977	0.00366422	299994;101169;39425.3;42509.2;3070.99;22235.4;	276804;101169;39425.3;42509.2;0;21476.6;	0.967861;0.982909;0.998049;0.968196;0.501052;0.927756;	73142	0	0	0	0
DIA_IN3.mzML	DIA_IN3	Q14204	Q14204	DYHC1_HUMAN	DYNC1H1	8.07E+06	8.22E+06	6.90E+06	8.07E+06	8.22E+06	6.90E+06	6.90E+06	GEMTALREELK	GEMTALREELK	GEMTALREELK3	3	7.89E-05	0.000168152	0.000708717	0.000604961	0.000240327	0.000605327	0	1	298585	285086	298585	0.734796	47.456	47.3231	47.587	23.0933	47.4569	23.1229	Cytoplasmic dynein 1 heavy chain 1	0.000115734	0.615051	2.33E+06	3.14062	0.483952	0	0.999951	1.08756	0.00538766	299509;152490;50728.1;24801.3;3496.13;19996;	178101;95682.6;8325.11;24801.3;1218.74;19905.8;	0.696487;0.745695;0.411769;0.96785;0.646167;0.872449;	73832	0	0	0	0
DIA_OC1.mzML	DIA_OC1	P04264	P04264	K2C1_HUMAN	KRT1	9.47E+07	8.28E+07	7.50E+07	9.47E+07	8.28E+07	7.50E+07	7.50E+07	GENALKDAK	GENALKDAK	GENALKDAK2	2	2.92E-05	0.000930399	0.000271223	0.000249377	0.000240327	0.000249501	0	1	631213	520948	631213	0.935605	19.3051	19.2191	19.4392	-41.0154	19.2572	-40.0084	Keratin, type II cytoskeletal 1	0.000284748	0.738335	1.28E+07	3.42959	0.655862	3.0515	0.999896	0	-1.00E+07	329543;169245;212056;118079;141291;125091;	329543;160379;200711;57773.9;141291;125091;	0.944715;0.908789;0.921064;0.770708;0.944796;0.94239;	29746	0	0	0	0
DIA_OC2.mzML	DIA_OC2	P04264	P04264	K2C1_HUMAN	KRT1	1.06E+08	7.23E+07	7.70E+07	1.06E+08	7.23E+07	7.70E+07	7.70E+07	GENALKDAK	GENALKDAK	GENALKDAK2	2	2.58E-05	0.000930399	0.000278474	0.000253743	0.000240327	0.000253872	0	1	690177	478370	690177	0.877489	19.3502	19.2605	19.4817	-41.0154	19.2812	-40.3705	Keratin, type II cytoskeletal 1	0.000284748	0.939855	1.70E+07	2.78667	0.68943	1.74669	0.99997	0.876418	0.00233339	402575;140111;200319;21801.5;171213;92454.5;	402575;126945;96051.2;8255.78;160657;35010.7;	0.866112;0.885158;0.795316;0.752587;0.899939;0.752587;	29815	0	0	0	0
DIA_OC3.mzML	DIA_OC3	P04264	P04264	K2C1_HUMAN	KRT1	1.11E+08	8.26E+07	7.51E+07	1.11E+08	8.26E+07	7.51E+07	7.51E+07	GENALKDAK	GENALKDAK	GENALKDAK2	2	2.89E-05	0.000930399	0.000255558	0.000268312	0.000240327	0.000268456	0	1	516477	402746	516477	0.811203	19.2691	19.1839	19.3581	-41.0154	19.209	-40.3708	Keratin, type II cytoskeletal 1	0.000284748	0.920354	1.43E+07	2.57557	0.760102	2.4457	0.999938	0.973856	0.00338894	350887;162667;174277;149412;109889;66854.6;	271394;162667;136570;112059;82417;54394.2;	0.819709;0.801784;0.834791;0.801784;0.801784;0.848682;	29746	0	0	0	0
DIA_ON1.mzML	DIA_ON1	P04264	P04264	K2C1_HUMAN	KRT1	7.10E+07	6.27E+07	5.87E+07	7.10E+07	6.27E+07	5.87E+07	5.87E+07	GENALKDAK	GENALKDAK	GENALKDAK2	2	6.52E-05	0.000930399	0.000728863	0.000617284	0.000240327	0.000617665	0	1	527616	470572	527616	0.932521	19.2669	19.178	19.3997	-41.0154	19.1467	-40.1387	Keratin, type II cytoskeletal 1	0.000284748	0.0207101	6.80E+06	3.72523	0.689452	3.04921	0.999945	0	-1.00E+07	258908;165780;90786.3;116993;112022;90371.8;	258908;161106;4636.87;116993;107602;44494.4;	0.944396;0.923261;0.601878;0.93714;0.91781;0.737956;	29677	0	0	0	0
DIA_ON2.mzML	DIA_ON2	P04264	P04264	K2C1_HUMAN	KRT1	7.13E+07	7.00E+07	5.96E+07	7.13E+07	7.00E+07	5.96E+07	5.96E+07	GENALKDAK	GENALKDAK	GENALKDAK2	2	7.00E-05	0.000930399	0.000712758	0.000608273	0.000240327	0.000608643	0	1	616078	582555	616078	0.901667	19.253	19.122	19.3412	-41.0154	19.1191	-39.8203	Keratin, type II cytoskeletal 1	0.000284748	0.884915	8.13E+06	4.00015	0.741664	3.82788	0.999992	0	-1.00E+07	356990;163666;289705;137905;121194;182647;	332336;163666;117219;125010;120075;159419;	0.895822;0.895401;0.285349;0.877144;0.926387;0.917126;	29677	0	0	0	0
DIA_ON3.mzML	DIA_ON3	P04264	P04264	K2C1_HUMAN	KRT1	7.17E+07	5.96E+07	5.86E+07	7.17E+07	5.96E+07	5.86E+07	5.86E+07	GENALKDAK	GENALKDAK	GENALKDAK2	2	6.79E-05	0.000930399	0.000647249	0.000591366	0.000240327	0.000591716	0	1	300026	276912	300026	0.828273	19.1953	19.1064	19.2806	-41.0154	19.0623	-39.9211	Keratin, type II cytoskeletal 1	0.000284748	0	9.68E+06	2.63158	0.722478	1.96037	0.999927	0.763491	0.000197284	173619;107062;132062;91195.8;65775.6;468848;	143632;107062;48062.9;68396.8;49331.7;47041.6;	0.857116;0.801784;0.791207;0.801784;0.801784;-0.31573;	29608	0	0	0	0
DIA_IN1.mzML	DIA_IN1	P04264	P04264	K2C1_HUMAN	KRT1	4.95E+07	4.49E+07	5.58E+07	4.95E+07	4.49E+07	5.58E+07	5.58E+07	GENALKDAK	GENALKDAK	GENALKDAK2	2	0.000395101	0.000930399	0.000643915	0.000541126	0.000240327	0.000541418	0	1	445050	470292	445050	0.895006	19.3605	19.2288	19.4486	-41.0154	19.2193	-39.2003	Keratin, type II cytoskeletal 1	0.000284748	0	8.03E+06	3.61807	0.554648	3.22509	0.994815	0	-1.00E+07	198018;155368;72742.2;108297;108901;191176;	197608;138540;0;93566.9;108901;165991;	0.922733;0.870317;0.307866;0.846055;0.876101;0.869329;	29815	0	0	0	0
DIA_IN2.mzML	DIA_IN2	P04264	P04264	K2C1_HUMAN	KRT1	5.46E+07	5.21E+07	5.45E+07	5.46E+07	5.21E+07	5.45E+07	5.45E+07	GENALKDAK	GENALKDAK	GENALKDAK2	2	0.000135556	0.000930399	0.000652316	0.000552792	0.000240327	0.000553097	0	1	505837	586892	505837	0.92805	19.2186	19.1297	19.3503	-41.0154	19.0372	-39.7003	Keratin, type II cytoskeletal 1	0.000284748	0.134561	1.86E+07	3.48367	0.429305	2.95637	0.998307	0.41567	5.77E-05	246326;115006;29333.1;76391.1;152687;162623;	238390;115006;0;68610;152440;52379.1;	0.918027;0.940576;-0.159673;0.883394;0.934275;0.638794;	29608	0	0	0	0
DIA_IN3.mzML	DIA_IN3	P04264	P04264	K2C1_HUMAN	KRT1	4.99E+07	4.83E+07	5.44E+07	4.99E+07	4.83E+07	5.44E+07	5.44E+07	GENALKDAK	GENALKDAK	GENALKDAK2	2	7.89E-05	0.000930399	0.000708717	0.000604961	0.000240327	0.000605327	0	1	459179	532205	459179	0.886616	19.2625	19.1315	19.3522	-41.0154	19.1191	-39.6621	Keratin, type II cytoskeletal 1	0.000284748	0.791797	1.04E+07	4.51122	0.717943	3.34101	0.999956	0	-1.00E+07	233765;164031;180047;112367;94577.8;229346;	209492;155109;179900;93561.9;94577.8;143397;	0.868555;0.90561;0.980429;0.811196;0.895474;0.719344;	29677	0	0	0	0
DIA_OC1.mzML	DIA_OC1	P04156	P04156	PRIO_HUMAN	PRNP	2.60E+06	2.15E+06	3.13E+06	2.60E+06	2.15E+06	3.13E+06	3.13E+06	GENFTETDVK	GENFTETDVK	GENFTETDVK2	2	0.000170903	0.00079713	0.000271223	0.000249377	0.000240327	0.000249501	0	1	143014	120461	143014	0.941087	34.9879	34.8576	35.1623	-1.12435	34.9003	-0.925409	Major prion protein	0.000259572	0.583496	4.11E+06	1.94188	0.0287134	0.434871	0.995966	1.25307	0.00351895	100777;10775.4;46879.6;8674.78;7851.7;0;	100777;0;42237.6;0;0;0;	0.98608;0.555515;0.833736;0.379205;0.392707;0;	54319	0	0	0	0
DIA_OC2.mzML	DIA_OC2	P04156	P04156	PRIO_HUMAN	PRNP	3.19E+06	2.15E+06	2.87E+06	3.19E+06	2.15E+06	2.87E+06	2.87E+06	GENFTETDVK	GENFTETDVK	GENFTETDVK2	2	2.58E-05	0.00079713	0.000278474	0.000253743	0.000240327	0.000253872	0	1	118250	82037.5	118250	0.898124	35.1106	35.0216	35.1991	-1.12435	34.9414	-0.813817	Major prion protein	0.000259572	0.459866	3.87E+06	2.38174	0.459997	0.313676	0.999405	0.563007	0.00968332	116191;15424;69203.2;11709.3;14558.1;0;	94172.3;15424;19762.1;3810.63;4315.59;0;	0.958017;0.801784;0.659977;0.740242;0.681694;0;	54526	0	0	0	0
DIA_OC3.mzML	DIA_OC3	P04156	P04156	PRIO_HUMAN	PRNP	2.84E+06	2.13E+06	2.55E+06	2.84E+06	2.13E+06	2.55E+06	2.55E+06	GENFTETDVK	GENFTETDVK	GENFTETDVK2	2	0.000192911	0.00079713	0.000255558	0.000268312	0.000240327	0.000268456	0	1	120677	89269.3	120677	0.937804	34.6371	34.5044	34.7673	-1.12435	34.5436	-0.795389	Major prion protein	0.000259572	0.813573	5.08E+06	1.71779	0.590352	0.439843	0.997607	0.392861	0.000849045	105601;16229.7;28464.4;24120.1;10216.9;0;	105601;6325.36;11093.7;8455.14;3981.92;0;	0.972281;0.696302;0.696302;0.688685;0.696302;0;	53836	0	0	0	0
DIA_ON1.mzML	DIA_ON1	P04156	P04156	PRIO_HUMAN	PRNP	8.60E+06	7.00E+06	6.56E+06	8.60E+06	7.00E+06	6.56E+06	6.56E+06	GENFTETDVK	GENFTETDVK	GENFTETDVK2	2	6.52E-05	0.00079713	0.000728863	0.000617284	0.000240327	0.000617665	0	1	306080	271850	306080	0.886948	34.561	34.3417	34.6933	-1.12435	34.4842	-0.918382	Major prion protein	0.000259572	0.959597	2.86E+06	3.18734	0.467813	2.07354	0.999665	0	-1.00E+07	126524;27465.3;144213;72601;37408.4;4493.04;	126524;9392.53;144213;27556.3;35343.1;1536.52;	0.864505;0.646491;0.921479;0.554197;0.82639;0.646491;	53629	0	0	0	0
DIA_ON2.mzML	DIA_ON2	P04156	P04156	PRIO_HUMAN	PRNP	8.06E+06	6.80E+06	5.56E+06	8.06E+06	6.80E+06	5.56E+06	5.56E+06	GENFTETDVK	GENFTETDVK	GENFTETDVK2	2	7.00E-05	0.00079713	0.000712758	0.000608273	0.000240327	0.000608643	0	1	371814	376594	371814	0.918064	34.5915	34.4591	34.7263	-1.12435	34.4736	-0.898603	Major prion protein	0.000259572	0.980569	2.43E+06	4.6222	0.351092	3.11859	0.99998	0.912043	2.94E-05	208766;47597.9;133830;70488.5;49605.2;9859.24;	208766;43340;133830;61160.2;29217.6;8951.55;	0.959723;0.851449;0.949855;0.844111;0.47478;0.846779;	53698	0	0	0	0
DIA_ON3.mzML	DIA_ON3	P04156	P04156	PRIO_HUMAN	PRNP	8.66E+06	7.13E+06	5.92E+06	8.66E+06	7.13E+06	5.92E+06	5.92E+06	GENFTETDVK	GENFTETDVK	GENFTETDVK2	2	6.79E-05	0.00079713	0.000647249	0.000591366	0.000240327	0.000591716	0	1	287255	245339	287255	0.947976	34.2659	34.1347	34.354	-1.12435	34.1819	-0.839239	Major prion protein	0.000259572	0.997899	2.26E+06	3.64951	0.465494	2.77498	0.999892	0	-1.00E+07	130455;12645.9;116310;66327.7;40708.8;0;	130455;3870.5;116092;53698.7;40708.8;0;	0.943411;0.629664;0.955204;0.805012;0.941993;0;	53215	0	0	0	0
DIA_IN1.mzML	DIA_IN1	P04156	P04156	PRIO_HUMAN	PRNP	5.80E+06	4.98E+06	4.51E+06	5.80E+06	4.98E+06	4.51E+06	4.51E+06	GENFTETDVK	GENFTETDVK	GENFTETDVK2	2	8.39E-05	0.00079713	0.000643915	0.000541126	0.000240327	0.000541418	0	1	123597	114043	123597	0.892936	34.9258	34.8374	35.0589	-1.12435	34.7767	-0.896145	Major prion protein	0.000259572	0.936397	1.67E+06	4.21075	0.575204	2.69853	0.999946	0	-1.00E+07	67073.5;31679.4;49254;32671.5;18970.6;3230.15;	64204.4;31679.4;41704.8;31235.4;17687.8;747.26;	0.926424;0.943641;0.835882;0.923834;0.905904;0.478424;	54181	0	0	0	0
DIA_IN2.mzML	DIA_IN2	P04156	P04156	PRIO_HUMAN	PRNP	5.67E+06	5.80E+06	5.22E+06	5.67E+06	5.80E+06	5.22E+06	5.22E+06	GENFTETDVK	GENFTETDVK	GENFTETDVK2	2	0.000388551	0.00079713	0.000652316	0.000552792	0.000240327	0.000553097	0	1	188656	174833	188656	0.921003	34.3464	34.2149	34.4774	-1.12435	34.2357	-0.890253	Major prion protein	0.000259572	0.971766	1.81E+06	2.20865	0.332147	1.01468	0.994195	0.767251	0.00991033	125524;0;60850.5;29762.8;9981.18;0;	125524;0;59274.9;5650.77;3857.17;0;	0.97783;0;0.815934;0.180018;0.686346;0;	53284	0	0	0	0
DIA_IN3.mzML	DIA_IN3	P04156	P04156	PRIO_HUMAN	PRNP	5.57E+06	5.00E+06	4.50E+06	5.57E+06	5.00E+06	4.50E+06	4.50E+06	GENFTETDVK	GENFTETDVK	GENFTETDVK2	2	7.89E-05	0.00079713	0.000708717	0.000604961	0.000240327	0.000605327	0	1	106029	101367	106029	0.918296	34.6551	34.5244	34.7872	-1.12435	34.4662	-0.742691	Major prion protein	0.000259572	0.961659	1.64E+06	2.98953	0.305328	2.54222	0.998802	0	-1.00E+07	34683.8;17476.7;82554.3;60553.2;20424.7;2154.57;	13958.9;0;82554.3;27825.5;9515.89;810.966;	0.653005;0.292659;0.977798;0.0524695;0.791246;0.671558;	53767	0	0	0	0
DIA_OC1.mzML	DIA_OC1	O95428	O95428	PPN_HUMAN	PAPLN	5.10E+06	4.38E+06	1.84E+06	5.10E+06	4.38E+06	1.84E+06	1.84E+06	GENFYYK	GENFYYK	GENFYYK2	2	2.92E-05	0.0035891	0.000271223	0.000249377	0.000240327	0.000249501	0	1	502385	414625	502385	0.969559	40.8362	40.7038	41.0141	8.56058	40.7198	8.79558	Papilin	0.000702323	0.897097	3.17E+06	3.24779	0.684039	1.48054	0.999937	1.10768	0.0184144	350621;160268;117779;35605.7;0;0;	350621;154027;116158;35605.7;0;0;	0.976972;0.954031;0.971124;0.89145;0;0;	63486	0	0	0	0
DIA_OC2.mzML	DIA_OC2	O95428	O95428	PPN_HUMAN	PAPLN	7.32E+06	5.22E+06	1.86E+06	7.32E+06	5.22E+06	1.86E+06	1.86E+06	GENFYYK	GENFYYK	GENFYYK2	2	2.58E-05	0.0035891	0.000278474	0.000253743	0.000240327	0.000253872	0	1	569367	386064	569367	0.963176	40.9534	40.8231	41.0891	8.56058	40.7421	8.96184	Papilin	0.000702323	0.95859	4.76E+06	3.0825	0.654438	1.67027	0.999883	0.861465	0.00380338	418238;88978.9;109609;44964.6;2788.85;0;	418239;80300.1;106163;44964.6;0;0;	0.96326;0.838172;0.963745;0.961049;0.144951;0;	63693	0	0	0	0
DIA_OC3.mzML	DIA_OC3	O95428	O95428	PPN_HUMAN	PAPLN	5.38E+06	4.02E+06	1.57E+06	5.38E+06	4.02E+06	1.57E+06	1.57E+06	GENFYYK	GENFYYK	GENFYYK2	2	2.89E-05	0.0035891	0.000255558	0.000268312	0.000240327	0.000268456	0	1	495748	385453	495748	0.958641	40.1316	39.9533	40.3068	8.56058	40.1009	8.57161	Papilin	0.000702323	0.995596	4.16E+06	3.35286	0.681925	1.75179	0.999999	0.738201	0.0295089	348252;160896;146037;26367.2;3200.91;0;	348252;83150.6;121129;26367.2;0;0;	0.990073;0.516147;0.889859;0.859475;0.442776;0;	62451	0	0	0	0
DIA_OC1.mzML	DIA_OC1	Q86VB7	Q86VB7	C163A_HUMAN	CD163	1.26E+06	1.06E+06	967866	1.26E+06	1.06E+06	967866	967866	GENLVHQIQYR	GENLVHQIQYR	GENLVHQIQYR2	2	0.000783524	0.0291454	0.000271223	0.000249377	0.000240327	0.000249501	0	1	44327.3	36583.9	44327.3	0.827003	43.5354	43.4471	43.6246	14.0947	43.501	14.1735	Scavenger receptor cysteine-rich type 1 protein M130	0.00428935	0.21464	320423	1.4665	0.542135	0.81369	0.970535	0	-1.00E+07	52956.4;8123.17;3843.19;222141;5597.49;0;	35847.5;6092.38;2882.39;66811.2;5597.49;0;	0.832968;0.801784;0.801784;0.0275743;0.801784;0;	67716	0	0	0	0
DIA_OC2.mzML	DIA_OC2	Q86VB7	Q86VB7	C163A_HUMAN	CD163	1.53E+06	1.06E+06	912908	1.53E+06	1.06E+06	912908	912908	GENLVHQIQYR	GENLVHQIQYR	GENLVHQIQYR2	2	0.00434746	0.0291454	0.000278474	0.000253743	0.000240327	0.000253872	0	1	125061	84362.7	125061	0.887613	43.4696	43.2955	43.8218	14.0947	43.4348	14.1722	Scavenger receptor cysteine-rich type 1 protein M130	0.00428935	0.685031	929442	2.04545	0.282524	1.16159	0.765057	0	-1.00E+07	112428;27522.2;6638.06;1.1913e+06;18004.3;6958.49;	112428;0;2820.78;297197;9811.75;6958.49;	0.903886;0.01081;0.701772;-0.1977;0.754576;0.828643;	67647	0	0	0	0
DIA_OC3.mzML	DIA_OC3	Q86VB7	Q86VB7	C163A_HUMAN	CD163	1.44E+06	1.08E+06	924927	1.44E+06	1.08E+06	924927	924927	GENLVHQIQYR	GENLVHQIQYR	GENLVHQIQYR2	2	0.00012617	0.0291454	0.000255558	0.000268312	0.000240327	0.000268456	0	1	73204.2	54059.5	73204.2	0.862174	43.0445	42.913	43.1756	14.0947	43.0401	14.1135	Scavenger receptor cysteine-rich type 1 protein M130	0.00428935	0.391403	139278	1.38343	0.611053	0.528478	0.998907	0.849513	0.00266497	51411.3;24015.5;3995.63;120917;41168.3;0;	51411.3;11244.2;1279.94;30068.6;20512.9;0;	0.951093;0.677974;0.616177;-0.0785171;0.654665;0;	67026	0	0	0	0
DIA_OC1.mzML	DIA_OC1	Q86VB7	Q86VB7	C163A_HUMAN	CD163	1.26E+06	1.06E+06	967866	1.26E+06	1.06E+06	967866	967866	GENLVHQIQYR	GENLVHQIQYR	GENLVHQIQYR3	3	2.92E-05	0.000479712	0.000271223	0.000249377	0.000240327	0.000249501	0	1	1.07E+06	905072	1.07E+06	0.974137	43.5649	43.4345	43.7402	14.2133	43.5588	14.2343	Scavenger receptor cysteine-rich type 1 protein M130	0.000181818	0.927224	2.78E+06	4.04521	0.289998	4.4748	1	1.19002	0.00832548	572024;483952;119153;55756.4;60804.7;48071.9;	572024;483952;119153;32284.1;60804.7;16900;	0.977566;0.984164;0.947204;0.7971;0.8258;0.570944;	67763	0	0	0	0
DIA_OC2.mzML	DIA_OC2	Q86VB7	Q86VB7	C163A_HUMAN	CD163	1.53E+06	1.06E+06	912908	1.53E+06	1.06E+06	912908	912908	GENLVHQIQYR	GENLVHQIQYR	GENLVHQIQYR3	3	2.58E-05	0.000479712	0.000278474	0.000253743	0.000240327	0.000253872	0	1	1.18E+06	797905	1.18E+06	0.93354	43.5002	43.3681	43.6772	14.2133	43.4937	14.2337	Scavenger receptor cysteine-rich type 1 protein M130	0.000181818	0.857433	3.73E+06	3.12264	0.26412	2.43991	0.999994	0.976685	0.00966752	690805;414542;120563;104700;0;80751.7;	690805;414542;120549;57777.4;0;77480.5;	0.984081;0.873592;0.871784;0.746224;0;0.803661;	67694	0	0	0	0
DIA_OC3.mzML	DIA_OC3	Q86VB7	Q86VB7	C163A_HUMAN	CD163	1.44E+06	1.08E+06	924927	1.44E+06	1.08E+06	924927	924927	GENLVHQIQYR	GENLVHQIQYR	GENLVHQIQYR3	3	2.89E-05	0.000479712	0.000255558	0.000268312	0.000240327	0.000268456	0	1	1.11E+06	816169	1.11E+06	0.924579	43.074	42.9856	43.3383	14.2133	43.099	14.1725	Scavenger receptor cysteine-rich type 1 protein M130	0.000181818	0.677998	3.25E+06	3.00211	0.39214	3.26362	0.999992	0.898351	0.00557374	566087;508576;200305;167648;134208;39775.2;	557726;507706;57422.4;50187.7;37705.5;39775.2;	0.927109;0.941952;0.551366;0.48646;0.51896;0.667339;	67073	0	0	0	0
DIA_ON1.mzML	DIA_ON1	Q86VB7	Q86VB7	C163A_HUMAN	CD163	540128	455098	507383	540128	455098	507383	507383	GENLVHQIQYR	GENLVHQIQYR	GENLVHQIQYR3	3	0.000609632	0.000479712	0.00534759	0.00493692	0.000240327	0.00493963	0	1	540128	455098	540128	0.969797	43.1326	43.0023	43.3069	14.2133	43.1168	14.2404	Scavenger receptor cysteine-rich type 1 protein M130	0.000181818	0	0	2.07446	0.409135	0	0.969499	0	-1.00E+07	273929;256652;0;0;0;47579.1;	273929;256652;0;0;0;9547.01;	0.978697;0.984335;0;0;0;0.323641;	67073	0	0	0	0
DIA_ON2.mzML	DIA_ON2	Q86VB7	Q86VB7	C163A_HUMAN	CD163	533169	491781	548280	533169	491781	548280	548280	GENLVHQIQYR	GENLVHQIQYR	GENLVHQIQYR3	3	0.00194335	0.000479712	0.0134721	0.0120907	0.000240327	0.0120968	0	1	533169	491781	533169	0.969576	43.1248	42.9937	43.257	14.2133	43.0958	14.2353	Scavenger receptor cysteine-rich type 1 protein M130	0.000181818	0	0	2.08128	0.379955	0	0.952218	1.101	0.0408353	274472;243697;0;0;0;37064.6;	274472;243697;0;0;0;14999;	0.974573;0.982879;0;0;0;0.661986;	67073	0	0	0	0
DIA_ON3.mzML	DIA_ON3	Q86VB7	Q86VB7	C163A_HUMAN	CD163	555733	435478	485508	555733	435478	485508	485508	GENLVHQIQYR	GENLVHQIQYR	GENLVHQIQYR3	3	0.00209593	0.000479712	0.0140244	0.0125376	0.000240327	0.0125439	0	1	555733	435478	555733	0.974937	42.9689	42.7918	43.1	14.2133	42.9229	14.308	Scavenger receptor cysteine-rich type 1 protein M130	0.000181818	0	0	1.90176	0.638664	0	0.954979	1.101	0.438582	299966;255767;0;0;0;51981.5;	299966;255767;0;0;0;0;	0.979217;0.969918;0;0;0;0.507558;	66866	0	0	0	0
DIA_IN1.mzML	DIA_IN1	Q86VB7	Q86VB7	C163A_HUMAN	CD163	64735	60786.8	67770.3	64735	60786.8	67770.3	67770.3	GENLVHQIQYR	GENLVHQIQYR	GENLVHQIQYR3	3	0.00128078	0.000479712	0.00867245	0.00768808	0.000240327	0.00769231	0	1	64735	60786.8	64735	0.927894	43.4609	43.3719	43.5912	14.2133	43.429	14.2913	Scavenger receptor cysteine-rich type 1 protein M130	0.000181818	0	0	1.60545	0.625517	0	0.978326	0	-1.00E+07	40384.9;25681.2;0;0;0;14645.5;	40384.9;24350.1;0;0;0;0;	0.940726;0.906612;0;0;0;0.453453;	67556	0	0	0	0
DIA_IN2.mzML	DIA_IN2	Q86VB7	Q86VB7	C163A_HUMAN	CD163	62117.7	59375.1	66196.5	62117.7	59375.1	66196.5	66196.5	GENLVHQIQYR	GENLVHQIQYR	GENLVHQIQYR3	3	0.00061024	0.000479712	0.00441176	0.00362757	0.000240327	0.00362976	0	1	62117.7	59375.1	62117.7	0.943228	42.9264	42.8381	43.0583	14.2133	42.8903	14.2625	Scavenger receptor cysteine-rich type 1 protein M130	0.000181818	0	0	1.95692	0.637846	0.331503	0.988592	0	-1.00E+07	33388.6;28729.1;0;0;0;14445.1;	33388.6;28729.1;0;0;0;0;	0.944908;0.941276;0;0;0;0.51431;	66728	0	0	0	0
DIA_OC1.mzML	DIA_OC1	P14678;P63162	P14678;P63162	RSMB_HUMAN;RSMN_HUMAN	SNRPB;SNRPN	1.42E+06	1.17E+06	1.26E+06	1.42E+06	1.17E+06	1.26E+06		GENLVSMTVEGPPPKDTGIAR	GENLVSMTVEGPPPKDTGIAR	GENLVSMTVEGPPPKDTGIAR3	3	2.92E-05	0.00616962	1	0.000249377	0.000240327	0.000249501	0	0	509987	420899	509987	0.302702	59.2122	58.9068	59.5651	39.2847	59.1702	39.341	Small nuclear ribonucleoprotein-associated proteins B and B'	0.00108345	0	517852	1.79996	0.532602	3.5613	0.999985	1.05795	0.12591	560513;188607;125732;15015.7;70818.2;5422.74;	215288;168967;125732;0;50854.1;0;	-0.364685;0.819215;0.751328;0.636586;0.674993;0.521976;	92285	0	0	0	0
DIA_OC2.mzML	DIA_OC2	P14678;P63162	P14678;P63162	RSMB_HUMAN;RSMN_HUMAN	SNRPB;SNRPN	1.75E+06	1.23E+06	1.33E+06	1.75E+06	1.23E+06	1.33E+06		GENLVSMTVEGPPPKDTGIAR	GENLVSMTVEGPPPKDTGIAR	GENLVSMTVEGPPPKDTGIAR3	3	2.58E-05	0.00616962	1	0.000253743	0.000240327	0.000253872	0	0	676905	456623	676905	0.490059	59.1724	58.9105	59.524	39.2847	59.1337	39.3452	Small nuclear ribonucleoprotein-associated proteins B and B'	0.00108345	0.0284094	635625	1.30337	0.584264	2.58461	0.999685	1.39195	0.0327737	743955;210135;218593;5931.57;97253.4;4215.68;	321078;210135;145692;0;28917.1;0;	0.271428;0.893846;0.389489;-0.0168564;-0.0238448;0.0773651;	92285	0	0	0	0
DIA_OC3.mzML	DIA_OC3	P14678;P63162	P14678;P63162	RSMB_HUMAN;RSMN_HUMAN	SNRPB;SNRPN	1.50E+06	1.26E+06	1.25E+06	1.50E+06	1.26E+06	1.25E+06		GENLVSMTVEGPPPKDTGIAR	GENLVSMTVEGPPPKDTGIAR	GENLVSMTVEGPPPKDTGIAR3	3	2.89E-05	0.00616962	1	0.000268312	0.000240327	0.000268456	0	0	812514	620698	812514	0.460206	58.6278	58.4078	58.9808	39.2847	58.6085	39.3094	Small nuclear ribonucleoprotein-associated proteins B and B'	0.00108345	0	0	2.30826	0.560261	4.65355	0.999972	0	-1.00E+07	693572;215359;159879;8694.44;71884.8;0;	437276;215359;159879;2208.07;52504.7;0;	0.0673719;0.901058;0.940791;0.445234;0.712878;0;	91457	0	0	0	0
