## Supplemental File 4 DIA Deamidation Report for "Data Independent Acquisition Mass Spectrometry of the Human Lens Enhances Spatiotemporal Measurement of Fiber Cell Aging" (part 46 of 160)

File.Name	Run	Protein.Group	Protein.Ids	Protein.Names	Genes	PG.Quantity	PG.Normalised	PG.MaxLFQ	Genes.Quantity	Genes.Normalised	Genes.MaxLFQ	Genes.MaxLFQ.Unique	Modified.Sequence	Stripped.Sequence	Precursor.Id	Precursor.Charge	Q.Value	Global.Q.Value	Protein.Q.Value	PG.Q.Value	Global.PG.Q.Value	GG.Q.Value	Translated.Q.Value	Proteotypic	Precursor.Quantity	Precursor.Normalised	Precursor.Translated	Quantity.Quality	RT	RT.Start	RT.Stop	iRT	Predicted.RT	Predicted.iRT	First.Protein.Description	Lib.Q.Value	Ms1.Profile.Corr	Ms1.Area	Evidence	Spectrum.Similarity	Mass.Evidence	CScore	Decoy.Evidence	Decoy.CScore	Fragment.Quant.Raw	Fragment.Quant.Corrected	Fragment.Correlations	MS2.Scan	IM	iIM	Predicted.IM	Predicted.iIM
DIA_ON1.mzML	DIA_ON1	P14678;P63162	P14678;P63162	RSMB_HUMAN;RSMN_HUMAN	SNRPB;SNRPN	134730	112874	82169.5	134730	112874	82169.5		GENLVSMTVEGPPPKDTGIAR	GENLVSMTVEGPPPKDTGIAR	GENLVSMTVEGPPPKDTGIAR3	3	0.00993062	0.00616962	1	0.000617284	0.000240327	0.000617665	0	0	134730	112874	134730	0.857162	58.7197	58.4562	58.8976	39.2847	58.7493	39.2419	Small nuclear ribonucleoprotein-associated proteins B and B'	0.00108345	0	0	1.15257	0.379384	0	0.779775	0	-1.00E+07	88315.1;82106;472.599;0;4291.35;0;	88315.1;46414.9;0;0;0;0;	0.92495;0.728181;0.278476;0;-0.455901;0;	91526	0	0	0	0
DIA_IN2.mzML	DIA_IN2	P14678;P63162	P14678;P63162	RSMB_HUMAN;RSMN_HUMAN	SNRPB;SNRPN	240423	222218	221837	240423	222218	221837		GENLVSMTVEGPPPKDTGIAR	GENLVSMTVEGPPPKDTGIAR	GENLVSMTVEGPPPKDTGIAR3	3	0.00681944	0.00616962	1	0.000552792	0.000240327	0.000553097	0	0	77721.1	73058.8	77721.1	0.979038	58.3583	58.2233	58.5325	39.2847	58.4747	39.1066	Small nuclear ribonucleoprotein-associated proteins B and B'	0.00108345	0	0	1.45997	0.00476849	0.0597367	0.862188	0	-1.00E+07	27260.7;76544.1;3385.99;0;6946.82;0;	0;76544.1;1176.97;0;334.678;0;	0.409338;0.984676;0.612374;0;-0.366087;0;	90905	0	0	0	0
DIA_OC1.mzML	DIA_OC1	Q13393	Q13393	PLD1_HUMAN	PLD1	146286	120731	151870	146286	120731	151870	151870	GENSILGQLK	GENSILGQLK	GENSILGQLK2	2	0.000135619	0.0244555	0.000271223	0.000249377	0.000240327	0.000249501	0	1	100183	82682.1	100183	0.958862	58.4972	58.3661	58.6716	38.2332	58.4821	38.2529	Phospholipase D1	0.00358537	0.772338	1.58E+06	2.52934	0.30833	0.21527	0.998668	1.10287	0.00487851	40095.7;40762.3;0;25822.5;0;0;	40095.7;34946.5;0;25140.7;0;0;	0.989527;0.923122;0;0.959637;0;0;	91161	0	0	0	0
DIA_OC2.mzML	DIA_OC2	Q13393	Q13393	PLD1_HUMAN	PLD1	195272	131726	135418	195272	131726	135418	135418	GENSILGQLK	GENSILGQLK	GENSILGQLK2	2	2.58E-05	0.0244555	0.000278474	0.000253743	0.000240327	0.000253872	0	1	95579.1	64475.2	95579.1	0.862528	58.4578	58.2805	58.5901	38.2332	58.4604	38.2355	Phospholipase D1	0.00358537	0.670996	2.09E+06	2.4688	0.372188	0.0030469	0.999906	0	-1.00E+07	41363.7;43492.5;2930.28;32567;0;2765.91;	41363.7;37943.2;912.378;16272.2;0;0;	0.959894;0.857518;0.598839;0.626706;0;-0.425091;	91161	0	0	0	0
DIA_OC1.mzML	DIA_OC1	P08195	P08195	4F2_HUMAN	SLC3A2	5.85E+06	5.16E+06	3.84E+06	5.85E+06	5.16E+06	3.84E+06	3.84E+06	GENSWFSTQVDTVATK	GENSWFSTQVDTVATK	GENSWFSTQVDTVATK2	2	2.92E-05	0.000168152	0.000271223	0.000249377	0.000240327	0.000249501	0	1	605848	536524	605848	0.983995	70.5013	70.3227	70.6763	57.4126	70.5803	57.2373	4F2 cell-surface antigen heavy chain	0.000115734	0.976485	5.16E+06	5.71857	0.337609	8.32587	0.999998	1.05795	0.000426217	860531;707558;226204;151719;219870;159773;	852685;699929;226204;151719;219870;159773;	0.980032;0.984242;0.980657;0.970127;0.993172;0.976093;	109965	0	0	0	0
DIA_OC2.mzML	DIA_OC2	P08195	P08195	4F2_HUMAN	SLC3A2	7.66E+06	5.23E+06	3.67E+06	7.66E+06	5.23E+06	3.67E+06	3.67E+06	GENSWFSTQVDTVATK	GENSWFSTQVDTVATK	GENSWFSTQVDTVATK2	2	2.58E-05	0.000168152	0.000278474	0.000253743	0.000240327	0.000253872	0	1	772920	534768	772920	0.988248	70.5378	70.3604	70.7123	57.4126	70.5545	57.3832	4F2 cell-surface antigen heavy chain	0.000115734	0.988941	6.62E+06	5.79616	0.620386	9.78856	0.999999	0	-1.00E+07	1.17187e+06;978911;313476;261221;242171;220897;	1.16857e+06;972564;309852;261221;242171;220897;	0.985092;0.992129;0.991286;0.978475;0.978809;0.994335;	110103	0	0	0	0
DIA_OC3.mzML	DIA_OC3	P08195	P08195	4F2_HUMAN	SLC3A2	6.08E+06	4.73E+06	3.46E+06	6.08E+06	4.73E+06	3.46E+06	3.46E+06	GENSWFSTQVDTVATK	GENSWFSTQVDTVATK	GENSWFSTQVDTVATK2	2	2.89E-05	0.000168152	0.000255558	0.000268312	0.000240327	0.000268456	0	1	644475	507900	644475	0.984442	69.9136	69.7822	70.0918	57.4126	69.9753	57.2614	4F2 cell-surface antigen heavy chain	0.000115734	0.996657	5.45E+06	5.36276	0.597984	1.56858	1	1.05795	0.000594763	579900;853242;247301;205414;231734;165440;	570062;850317;247301;205414;231734;165440;	0.821389;0.974455;0.978952;0.965994;0.985986;0.990487;	109137	0	0	0	0
DIA_OC1.mzML	DIA_OC1	Q6PCB7	Q6PCB7	S27A1_HUMAN	SLC27A1	1.32E+06	1.09E+06	319706	1.32E+06	1.09E+06	319706	319706	GENVSTTEVEGVLSR	GENVSTTEVEGVLSR	GENVSTTEVEGVLSR2	2	2.92E-05	0.0107841	0.000271223	0.000249377	0.000240327	0.000249501	0	1	145799	120733	145799	0.885187	60.5383	60.4072	60.6705	41.471	60.6578	41.316	Long-chain fatty acid transport protein 1	0.00166095	0.864163	289741	2.113	0.356367	0.870689	0.999313	0	-1.00E+07	56607.5;110112;164606;32555.4;0;0;	56607.5;76047.9;100216;13143.9;0;0;	0.956322;0.878743;0.518655;0.616108;0;0;	94361	0	0	0	0
DIA_OC2.mzML	DIA_OC2	Q6PCB7	Q6PCB7	S27A1_HUMAN	SLC27A1	1.52E+06	1.08E+06	275860	1.52E+06	1.08E+06	275860	275860	GENVSTTEVEGVLSR	GENVSTTEVEGVLSR	GENVSTTEVEGVLSR2	2	2.58E-05	0.0107841	0.000278474	0.000253743	0.000240327	0.000253872	0	1	213977	144343	213977	0.884867	60.5834	60.4092	60.7602	41.471	60.5865	41.477	Long-chain fatty acid transport protein 1	0.00166095	0.693605	537056	1.60059	0.427828	2.08624	0.999916	0	-1.00E+07	102135;149342;82160.5;13983.8;17526.6;0;	102135;108890;27804.4;2951.49;5184.36;0;	0.939944;0.84777;0.456974;0.347572;0.219829;0;	94499	0	0	0	0
DIA_OC3.mzML	DIA_OC3	Q6PCB7	Q6PCB7	S27A1_HUMAN	SLC27A1	1.18E+06	1.03E+06	378868	1.18E+06	1.03E+06	378868	378868	GENVSTTEVEGVLSR	GENVSTTEVEGVLSR	GENVSTTEVEGVLSR2	2	2.89E-05	0.0107841	0.000255558	0.000268312	0.000240327	0.000268456	0	1	139381	113266	139381	0.693106	60.0409	59.9103	60.2152	41.471	60.0028	41.5191	Long-chain fatty acid transport protein 1	0.00166095	0	0	1.86799	0.511769	1.20775	0.999883	0	-1.00E+07	72861;114325;69460.7;25700.2;22071.5;0;	72861;43881.5;33085.5;22638.8;22071.5;0;	0.977195;0.139208;0.274729;0.852428;0.95306;0;	93671	0	0	0	0
DIA_OC1.mzML	DIA_OC1	P29966	P29966	MARCS_HUMAN	MARCKS	712683	588186	542816	712683	588186	542816	542816	GEPAAAAAPEAGASPVEK	GEPAAAAAPEAGASPVEK	GEPAAAAAPEAGASPVEK2	2	2.92E-05	0.000168152	0.000271223	0.000249377	0.000240327	0.000249501	0	1	318027	262471	318027	0.904319	33.1138	32.9394	33.4654	-4.84976	33.0488	-4.77291	Myristoylated alanine-rich C-kinase substrate	0.000115734	0	0	3.31762	0.73171	3.62561	0.999998	0.818237	0.00724841	207709;77456.7;63016.8;55381.3;63384.2;34086.7;	207709;48429.9;61887.6;44529.2;17678.5;13600.3;	0.948154;0.736609;0.888438;0.686187;0.637498;-0.185745;	51377	0	0	0	0
DIA_OC2.mzML	DIA_OC2	P29966	P29966	MARCS_HUMAN	MARCKS	830857	560475	562815	830857	560475	562815	562815	GEPAAAAAPEAGASPVEK	GEPAAAAAPEAGASPVEK	GEPAAAAAPEAGASPVEK2	2	2.58E-05	0.000168152	0.000278474	0.000253743	0.000240327	0.000253872	0	1	384543	259403	384543	0.842566	33.1049	32.9306	33.4562	-4.84976	33.1361	-4.92806	Myristoylated alanine-rich C-kinase substrate	0.000115734	0	0	3.45914	0.500599	3.86199	1	2.13682	0.116776	200703;94930.1;90848.3;79591.3;52668;53776.5;	200703;92992.4;90848.3;76360.7;38260.6;41936.8;	0.798711;0.830854;0.951441;0.819692;0.784343;0.399535;	51377	0	0	0	0
DIA_OC3.mzML	DIA_OC3	P29966	P29966	MARCS_HUMAN	MARCKS	716662	529237	542121	716662	529237	542121	542121	GEPAAAAAPEAGASPVEK	GEPAAAAAPEAGASPVEK	GEPAAAAAPEAGASPVEK2	2	2.89E-05	0.000168152	0.000255558	0.000268312	0.000240327	0.000268456	0	1	335271	251770	335271	0.921019	32.9394	32.7183	33.2018	-4.84976	32.6604	-4.4894	Myristoylated alanine-rich C-kinase substrate	0.000115734	0.905508	383830	3.95256	0.511134	4.38521	0.999999	1.21677	0.034092	219991;74369.9;85367.8;57298.4;48610.5;63217.8;	188669;74369.9;72232.2;38956.2;45876.4;23095.3;	0.90931;0.981492;0.889339;0.779816;0.876397;-0.322666;	51170	0	0	0	0
DIA_OC1.mzML	DIA_OC1	P22413	P22413	ENPP1_HUMAN	ENPP1	899982	742767	791370	899982	742767	791370	791370	GEPIWVTAK	GEPIWVTAK	GEPIWVTAK2	2	2.92E-05	0.00501284	0.000271223	0.000249377	0.000240327	0.000249501	0	1	336307	283673	336307	0.855113	56.4698	56.3807	56.8224	34.9471	56.3714	35.0999	Ectonucleotide pyrophosphatase/phosphodiesterase family member 1	0.000891575	0.939219	953240	2.23954	0.568055	0.345139	0.999914	1.1611	0.000305501	212680;109572;107918;14240.3;13872.8;0;	200017;48735.8;87554.4;14240.3;3880.23;0;	0.912354;0.718574;0.800348;0.376739;0.368346;0;	87985	0	0	0	0
DIA_OC2.mzML	DIA_OC2	P22413	P22413	ENPP1_HUMAN	ENPP1	1.31E+06	887350	808785	1.31E+06	887350	808785	808785	GEPIWVTAK	GEPIWVTAK	GEPIWVTAK2	2	2.58E-05	0.00501284	0.000278474	0.000253743	0.000240327	0.000253872	0	1	473376	319327	473376	0.948954	56.3881	56.1673	56.6947	34.9471	56.2981	35.0791	Ectonucleotide pyrophosphatase/phosphodiesterase family member 1	0.000891575	0.803136	1.10E+06	3.23901	0.458113	0.00325914	0.999973	0	-1.00E+07	252614;132637;88252.1;18206.7;20939.3;0;	252487;132637;88252.1;0;11148.8;0;	0.966144;0.979553;0.853786;0.326627;0.658007;0;	87916	0	0	0	0
DIA_OC3.mzML	DIA_OC3	P22413	P22413	ENPP1_HUMAN	ENPP1	1.07E+06	839123	864266	1.07E+06	839123	864266	864266	GEPIWVTAK	GEPIWVTAK	GEPIWVTAK2	2	2.89E-05	0.00501284	0.000255558	0.000268312	0.000240327	0.000268456	0	1	444062	327929	444062	0.954819	55.7559	55.5347	55.9726	34.9471	55.7719	34.9294	Ectonucleotide pyrophosphatase/phosphodiesterase family member 1	0.000891575	0.892988	1.52E+06	3.18741	0.473633	0.485423	0.999994	1.1205	0.0244145	251175;96776.7;138562;9714.23;21425.4;6976.07;	240839;64661.9;138562;5251.17;8970.92;2260.7;	0.984053;0.788338;0.981697;0.62944;0.690682;0.188922;	86950	0	0	0	0
DIA_OC1.mzML	DIA_OC1	O15372	O15372	EIF3H_HUMAN	EIF3H	1.48E+06	1.24E+06	990101	1.48E+06	1.24E+06	990101	990101	GEPPLPEEDLSK	GEPPLPEEDLSK	GEPPLPEEDLSK2	2	2.92E-05	0.000930399	0.000271223	0.000249377	0.000240327	0.000249501	0	1	1.48E+06	1.24E+06	1.48E+06	0.944431	47.5812	47.3605	47.8879	22.3128	47.5816	22.3088	Eukaryotic translation initiation factor 3 subunit H	0.000284748	0.904532	2.95E+06	2.99474	0.127809	0.877264	0.999998	0.699818	0.00575175	1.35917e+06;101904;120686;67118.2;26178.6;7095.36;	1.29415e+06;0;120686;66677.9;10847.2;0;	0.946794;0.498709;0.930003;0.924671;0.569613;0.442423;	74062	0	0	0	0
DIA_OC2.mzML	DIA_OC2	O15372	O15372	EIF3H_HUMAN	EIF3H	1.47E+06	1.02E+06	1.00E+06	1.47E+06	1.02E+06	1.00E+06	1.00E+06	GEPPLPEEDLSK	GEPPLPEEDLSK	GEPPLPEEDLSK2	2	2.58E-05	0.000930399	0.000278474	0.000253743	0.000240327	0.000253872	0	1	1.47E+06	1.02E+06	1.47E+06	0.981934	47.4691	47.3374	47.6461	22.3128	47.5454	22.1518	Eukaryotic translation initiation factor 3 subunit H	0.000284748	0.954009	2.30E+06	3.60742	0.140721	1.17504	0.999997	0.702636	0.000561749	1.32359e+06;117241;114836;71878;6834.59;10200.6;	1.28983e+06;111517;109535;71878;0;3090.59;	0.986206;0.922757;0.940385;0.968591;0.587609;0.605405;	73924	0	0	0	0
DIA_OC3.mzML	DIA_OC3	O15372	O15372	EIF3H_HUMAN	EIF3H	1.04E+06	825339	1.10E+06	1.04E+06	825339	1.10E+06	1.10E+06	GEPPLPEEDLSK	GEPPLPEEDLSK	GEPPLPEEDLSK2	2	2.89E-05	0.000930399	0.000255558	0.000268312	0.000240327	0.000268456	0	1	1.04E+06	825339	1.04E+06	0.962821	47.0901	46.9579	47.2218	22.3128	47.0705	22.356	Eukaryotic translation initiation factor 3 subunit H	0.000284748	0.543237	1.32E+06	3.02672	0.0950117	3.0856	0.999853	0.609691	0.00469875	992913;37312.9;86582.1;47980.2;15260.8;0;	907399;0;86582.1;42616;13420.3;0;	0.965715;0.223012;0.96527;0.896211;0.837692;0;	73372	0	0	0	0
DIA_ON2.mzML	DIA_ON2	O15372	O15372	EIF3H_HUMAN	EIF3H	338512	302330	375731	338512	302330	375731	375731	GEPPLPEEDLSK	GEPPLPEEDLSK	GEPPLPEEDLSK2	2	0.000631413	0.000930399	0.000712758	0.000608273	0.000240327	0.000608643	0	1	272771	238974	272771	0.987621	46.921	46.79	47.2738	22.3128	47.0427	22.1201	Eukaryotic translation initiation factor 3 subunit H	0.000284748	0.461065	1.48E+06	1.21647	0.164764	0.908466	0.982998	0.481451	0.0320741	272771;445124;7342.15;0;10619.8;0;	272771;17545.5;0;0;1777.09;0;	0.987621;-0.336869;0.49076;0;0.252321;0;	73027	0	0	0	0
DIA_IN1.mzML	DIA_IN1	O15372	O15372	EIF3H_HUMAN	EIF3H	616663	584655	464809	616663	584655	464809	464809	GEPPLPEEDLSK	GEPPLPEEDLSK	GEPPLPEEDLSK2	2	0.00306732	0.000930399	0.000643915	0.000541126	0.000240327	0.000541418	0	1	250685	252674	250685	0.945868	47.2558	47.1237	47.6091	22.3128	47.4055	22.0044	Eukaryotic translation initiation factor 3 subunit H	0.000284748	0.0588834	303316	1.08975	0.308748	0.611012	0.933195	2.12024	0.422227	247690;546898;8966.12;0;0;0;	247690;63806.4;2995.69;0;0;0;	0.949518;-0.217531;0.644054;0;0;0;	73510	0	0	0	0
DIA_IN2.mzML	DIA_IN2	O15372	O15372	EIF3H_HUMAN	EIF3H	528237	482384	466439	528237	482384	466439	466439	GEPPLPEEDLSK	GEPPLPEEDLSK	GEPPLPEEDLSK2	2	0.00298047	0.000930399	0.000652316	0.000552792	0.000240327	0.000553097	0	1	160740	158285	160740	0.970026	46.8531	46.5484	46.9861	22.3128	46.8387	22.3713	Eukaryotic translation initiation factor 3 subunit H	0.000284748	0	0	0.908111	0.360743	0.540395	0.933397	0.954831	0.00119277	160740;814428;3336.57;0;0;5570.46;	160740;57416.5;0;0;0;0;	0.970026;-0.174651;0.523736;0;0;-0.269593;	72889	0	0	0	0
DIA_OC1.mzML	DIA_OC1	P43320	P43320	CRBB2_HUMAN	CRYBB2	1.50E+09	1.26E+09	6.41E+08	1.50E+09	1.26E+09	6.41E+08	6.41E+08	GEQFVFEK	GEQFVFEK	GEQFVFEK1	1	2.92E-05	0.00033787	0.000271223	0.000249377	0.000240327	0.000249501	0	1	4.83E+06	4.01E+06	4.83E+06	0.994437	53.6399	53.4657	53.8171	30.9334	53.6724	30.8865	Beta-crystallin B2	0.000155812	0.992237	4.10E+07	5.89409	0.604651	10.7403	0.999995	0	-1.00E+07	3.07553e+06;1.8961e+06;1.55598e+06;1.37996e+06;1.34787e+06;1.00997e+06;	3.07553e+06;1.8961e+06;1.55598e+06;1.37996e+06;1.34787e+06;1.00997e+06;	0.993185;0.99395;0.994576;0.994949;0.99396;0.990811;	83548	0	0	0	0
DIA_OC2.mzML	DIA_OC2	P43320	P43320	CRBB2_HUMAN	CRYBB2	1.80E+09	1.22E+09	6.69E+08	1.80E+09	1.22E+09	6.69E+08	6.69E+08	GEQFVFEK	GEQFVFEK	GEQFVFEK1	1	2.58E-05	0.00033787	0.000278474	0.000253743	0.000240327	0.000253872	0	1	5.70E+06	3.85E+06	5.70E+06	0.996733	53.602	53.4277	53.7798	30.9334	53.5827	30.9514	Beta-crystallin B2	0.000155812	0.994097	5.05E+07	5.93204	0.812982	10.8633	0.999995	1.09963	0.1894	3.68456e+06;2.27728e+06;1.7991e+06;1.62372e+06;1.54672e+06;1.20461e+06;	3.68456e+06;2.27728e+06;1.7991e+06;1.62372e+06;1.54672e+06;1.20461e+06;	0.996057;0.996235;0.996691;0.997478;0.994846;0.996769;	83548	0	0	0	0
DIA_OC3.mzML	DIA_OC3	P43320	P43320	CRBB2_HUMAN	CRYBB2	1.65E+09	1.22E+09	6.68E+08	1.65E+09	1.22E+09	6.68E+08	6.68E+08	GEQFVFEK	GEQFVFEK	GEQFVFEK1	1	2.89E-05	0.00033787	0.000255558	0.000268312	0.000240327	0.000268456	0	1	3.08E+06	2.28E+06	3.08E+06	0.992401	52.749	52.5745	52.9693	30.9334	52.9303	30.6766	Beta-crystallin B2	0.000155812	0.996472	2.72E+07	5.87149	0.621609	10.6892	1	0	-1.00E+07	1.93404e+06;1.22993e+06;996008;858690;838914;632173;	1.93404e+06;1.22993e+06;996008;858690;838914;632173;	0.994426;0.993312;0.993915;0.989339;0.991397;0.988317;	82237	0	0	0	0
DIA_ON1.mzML	DIA_ON1	P43320	P43320	CRBB2_HUMAN	CRYBB2	1.48E+09	1.32E+09	1.59E+09	1.48E+09	1.32E+09	1.59E+09	1.59E+09	GEQFVFEK	GEQFVFEK	GEQFVFEK1	1	6.52E-05	0.00033787	0.000728863	0.000617284	0.000240327	0.000617665	0	1	1.35E+07	1.23E+07	1.35E+07	0.993139	52.7956	52.6214	53.0167	30.9334	53.097	30.4793	Beta-crystallin B2	0.000155812	0.996065	9.50E+07	5.85879	0.660843	10.7181	0.999997	0.657295	0.00377588	8.63968e+06;5.4039e+06;4.26475e+06;3.79625e+06;3.68867e+06;2.87621e+06;	8.63968e+06;5.4039e+06;4.26475e+06;3.79625e+06;3.68867e+06;2.87621e+06;	0.988852;0.991426;0.995458;0.992973;0.985417;0.986412;	82237	0	0	0	0
DIA_ON2.mzML	DIA_ON2	P43320	P43320	CRBB2_HUMAN	CRYBB2	1.50E+09	1.47E+09	1.55E+09	1.50E+09	1.47E+09	1.55E+09	1.55E+09	GEQFVFEK	GEQFVFEK	GEQFVFEK1	1	7.00E-05	0.00033787	0.000712758	0.000608273	0.000240327	0.000608643	0	1	8.33E+06	7.30E+06	8.33E+06	0.992621	52.8377	52.6604	53.0568	30.9334	53.0855	30.5576	Beta-crystallin B2	0.000155812	0.99394	5.83E+07	5.8762	0.606677	10.7664	0.999999	0	-1.00E+07	5.29678e+06;3.33845e+06;2.57907e+06;2.4171e+06;2.30874e+06;1.73505e+06;	5.29678e+06;3.33845e+06;2.57907e+06;2.4171e+06;2.30874e+06;1.73505e+06;	0.991987;0.991482;0.993872;0.99286;0.989455;0.992162;	82306	0	0	0	0
DIA_ON3.mzML	DIA_ON3	P43320	P43320	CRBB2_HUMAN	CRYBB2	1.49E+09	1.36E+09	1.54E+09	1.49E+09	1.36E+09	1.54E+09	1.54E+09	GEQFVFEK	GEQFVFEK	GEQFVFEK1	1	6.79E-05	0.00033787	0.000647249	0.000591366	0.000240327	0.000591716	0	1	1.06E+07	8.64E+06	1.06E+07	0.99408	52.4624	52.2846	52.7257	30.9334	52.8323	30.3937	Beta-crystallin B2	0.000155812	0.993447	7.15E+07	5.90281	0.607768	10.8269	1	0	-1.00E+07	6.88861e+06;4.2984e+06;3.29323e+06;2.99127e+06;3.02778e+06;2.2834e+06;	6.88861e+06;4.2984e+06;3.29323e+06;2.99127e+06;3.02778e+06;2.2834e+06;	0.993994;0.993841;0.994329;0.99415;0.996105;0.991043;	81754	0	0	0	0
DIA_IN1.mzML	DIA_IN1	P43320	P43320	CRBB2_HUMAN	CRYBB2	4.92E+08	4.74E+08	7.79E+08	4.92E+08	4.74E+08	7.79E+08	7.79E+08	GEQFVFEK	GEQFVFEK	GEQFVFEK1	1	8.39E-05	0.00033787	0.000643915	0.000541126	0.000240327	0.000541418	0	1	3.69E+06	3.34E+06	3.69E+06	0.995582	53.3498	53.2186	53.5708	30.9334	53.4048	30.8645	Beta-crystallin B2	0.000155812	0.995775	2.82E+07	5.91992	0.667492	10.7776	1	0	-1.00E+07	2.35794e+06;1.47802e+06;1.15089e+06;1.06496e+06;1.00477e+06;757484;	2.35794e+06;1.47802e+06;1.15089e+06;1.06496e+06;1.00477e+06;757484;	0.995072;0.995156;0.995417;0.996352;0.995589;0.994742;	83065	0	0	0	0
DIA_IN2.mzML	DIA_IN2	P43320	P43320	CRBB2_HUMAN	CRYBB2	4.11E+08	4.42E+08	7.70E+08	4.11E+08	4.42E+08	7.70E+08	7.70E+08	GEQFVFEK	GEQFVFEK	GEQFVFEK1	1	9.20E-05	0.00033787	0.000652316	0.000552792	0.000240327	0.000553097	0	1	3.84E+06	3.48E+06	3.84E+06	0.991876	52.3779	52.2036	52.556	30.9334	52.7502	30.4065	Beta-crystallin B2	0.000155812	0.996869	2.97E+07	5.83255	0.686815	10.6589	1	0	-1.00E+07	2.44217e+06;1.53965e+06;1.19798e+06;1.1008e+06;1.06214e+06;813043;	2.44218e+06;1.53965e+06;1.19798e+06;1.1008e+06;1.06214e+06;813043;	0.988117;0.990084;0.993224;0.992917;0.986646;0.986784;	81547	0	0	0	0
DIA_IN3.mzML	DIA_IN3	P43320	P43320	CRBB2_HUMAN	CRYBB2	4.45E+08	4.97E+08	7.36E+08	4.45E+08	4.97E+08	7.36E+08	7.36E+08	GEQFVFEK	GEQFVFEK	GEQFVFEK1	1	7.89E-05	0.00033787	0.000708717	0.000604961	0.000240327	0.000605327	0	1	1.79E+06	1.78E+06	1.79E+06	0.992894	52.9048	52.6854	53.0819	30.9334	53.0039	30.7912	Beta-crystallin B2	0.000155812	0.992689	1.40E+07	5.88932	0.638655	10.584	0.999993	0	-1.00E+07	1.14803e+06;710680;582989;498093;462884;382212;	1.14803e+06;710680;582989;498093;462884;382212;	0.99404;0.994903;0.992294;0.99073;0.993958;0.994888;	82375	0	0	0	0
DIA_OC1.mzML	DIA_OC1	P43320	P43320	CRBB2_HUMAN	CRYBB2	1.50E+09	1.26E+09	6.41E+08	1.50E+09	1.26E+09	6.41E+08	6.41E+08	GEQFVFEK	GEQFVFEK	GEQFVFEK2	2	0.000135619	0.00033787	0.000271223	0.000249377	0.000240327	0.000249501	0	1	1.92E+08	1.62E+08	1.92E+08	0.996489	53.6543	53.4772	53.8743	30.9525	53.6857	30.9073	Beta-crystallin B2	0.000155812	0.997489	1.49E+09	5.9174	0.669325	10.7068	0.998638	0.77867	0.0106594	9.97185e+07;9.57227e+07;8.18006e+07;6.61403e+07;4.62629e+07;4.42341e+07;	9.97186e+07;9.57227e+07;8.18006e+07;6.61403e+07;4.62629e+07;4.42341e+07;	0.994977;0.992871;0.996248;0.996701;0.995017;0.996618;	83568	0	0	0	0
DIA_OC2.mzML	DIA_OC2	P43320	P43320	CRBB2_HUMAN	CRYBB2	1.80E+09	1.22E+09	6.69E+08	1.80E+09	1.22E+09	6.69E+08	6.69E+08	GEQFVFEK	GEQFVFEK	GEQFVFEK2	2	2.58E-05	0.00033787	0.000278474	0.000253743	0.000240327	0.000253872	0	1	2.46E+08	1.66E+08	2.46E+08	0.996774	53.6171	53.4392	53.8363	30.9525	53.5961	30.9728	Beta-crystallin B2	0.000155812	0.992615	1.87E+09	5.92929	0.634868	10.6838	0.999848	0.622697	0.00129404	1.26859e+08;1.21326e+08;1.04518e+08;8.36775e+07;5.99974e+07;5.74101e+07;	1.26859e+08;1.21326e+08;1.04518e+08;8.36775e+07;5.99974e+07;5.74101e+07;	0.995497;0.994534;0.99731;0.995713;0.996031;0.997344;	83568	0	0	0	0
DIA_OC3.mzML	DIA_OC3	P43320	P43320	CRBB2_HUMAN	CRYBB2	1.65E+09	1.22E+09	6.68E+08	1.65E+09	1.22E+09	6.68E+08	6.68E+08	GEQFVFEK	GEQFVFEK	GEQFVFEK2	2	2.89E-05	0.00033787	0.000255558	0.000268312	0.000240327	0.000268456	0	1	2.28E+08	1.69E+08	2.28E+08	0.996905	52.7641	52.5861	52.9837	30.9525	52.9436	30.6984	Beta-crystallin B2	0.000155812	0.996696	1.64E+09	5.93246	0.691002	10.781	0.999917	1.15165	0.00332887	1.15896e+08;1.11768e+08;9.66302e+07;7.858e+07;5.403e+07;5.32548e+07;	1.15896e+08;1.11768e+08;9.66302e+07;7.858e+07;5.403e+07;5.32548e+07;	0.994958;0.995936;0.997172;0.996812;0.99707;0.996558;	82257	0	0	0	0
DIA_ON1.mzML	DIA_ON1	P43320	P43320	CRBB2_HUMAN	CRYBB2	1.48E+09	1.32E+09	1.59E+09	1.48E+09	1.32E+09	1.59E+09	1.59E+09	GEQFVFEK	GEQFVFEK	GEQFVFEK2	2	6.52E-05	0.00033787	0.000728863	0.000617284	0.000240327	0.000617665	0	1	3.38E+08	2.97E+08	3.38E+08	0.996665	52.81	52.6329	52.985	30.9525	53.1097	30.5007	Beta-crystallin B2	0.000155812	0.998909	2.53E+09	5.93374	0.687893	10.8629	0.999948	1.31655	0.00743774	1.72456e+08;1.65927e+08;1.43873e+08;1.15276e+08;8.15033e+07;7.91033e+07;	1.72456e+08;1.65927e+08;1.43873e+08;1.15276e+08;8.15033e+07;7.91033e+07;	0.997049;0.995842;0.996882;0.996057;0.998003;0.997156;	82257	0	0	0	0
DIA_ON2.mzML	DIA_ON2	P43320	P43320	CRBB2_HUMAN	CRYBB2	1.50E+09	1.47E+09	1.55E+09	1.50E+09	1.47E+09	1.55E+09	1.55E+09	GEQFVFEK	GEQFVFEK	GEQFVFEK2	2	7.00E-05	0.00033787	0.000712758	0.000608273	0.000240327	0.000608643	0	1	3.65E+08	3.20E+08	3.65E+08	0.995985	52.8492	52.6749	53.0683	30.9525	53.0981	30.5747	Beta-crystallin B2	0.000155812	0.997786	2.60E+09	5.92356	0.610173	10.7607	0.999983	1.18701	0.000177013	1.88177e+08;1.79374e+08;1.56159e+08;1.24969e+08;9.01726e+07;8.40989e+07;	1.88177e+08;1.79374e+08;1.56159e+08;1.24969e+08;9.01726e+07;8.40989e+07;	0.994247;0.993021;0.996423;0.995804;0.995676;0.995438;	82326	0	0	0	0
DIA_ON3.mzML	DIA_ON3	P43320	P43320	CRBB2_HUMAN	CRYBB2	1.49E+09	1.36E+09	1.54E+09	1.49E+09	1.36E+09	1.54E+09	1.54E+09	GEQFVFEK	GEQFVFEK	GEQFVFEK2	2	6.79E-05	0.00033787	0.000647249	0.000591366	0.000240327	0.000591716	0	1	3.97E+08	3.24E+08	3.97E+08	0.9944	52.4308	52.2529	52.694	30.9525	52.8452	30.3483	Beta-crystallin B2	0.000155812	0.997719	2.80E+09	5.89872	0.5694	10.6893	0.999988	1.08709	0.0273769	1.99404e+08;1.91013e+08;1.6804e+08;1.36746e+08;9.66113e+07;9.21298e+07;	1.99404e+08;1.91013e+08;1.6804e+08;1.36746e+08;9.66113e+07;9.21298e+07;	0.990914;0.99104;0.994819;0.994359;0.994015;0.993697;	81705	0	0	0	0
DIA_IN1.mzML	DIA_IN1	P43320	P43320	CRBB2_HUMAN	CRYBB2	4.92E+08	4.74E+08	7.79E+08	4.92E+08	4.74E+08	7.79E+08	7.79E+08	GEQFVFEK	GEQFVFEK	GEQFVFEK2	2	8.39E-05	0.00033787	0.000643915	0.000541126	0.000240327	0.000541418	0	1	1.07E+08	9.65E+07	1.07E+08	0.996157	53.3613	53.1869	53.5391	30.9525	53.4177	30.8815	Beta-crystallin B2	0.000155812	0.992717	9.02E+08	5.92747	0.793222	10.7997	0.99999	0.382276	0.101107	5.53058e+07;5.33874e+07;4.53708e+07;3.64819e+07;2.58716e+07;2.50104e+07;	5.53058e+07;5.33874e+07;4.53708e+07;3.64819e+07;2.58716e+07;2.50104e+07;	0.99595;0.995519;0.995659;0.996801;0.9968;0.996122;	83085	0	0	0	0
DIA_IN2.mzML	DIA_IN2	P43320	P43320	CRBB2_HUMAN	CRYBB2	4.11E+08	4.42E+08	7.70E+08	4.11E+08	4.42E+08	7.70E+08	7.70E+08	GEQFVFEK	GEQFVFEK	GEQFVFEK2	2	9.20E-05	0.00033787	0.000652316	0.000552792	0.000240327	0.000553097	0	1	1.09E+08	9.80E+07	1.09E+08	0.99554	52.3924	52.2151	52.5675	30.9525	52.7628	30.4276	Beta-crystallin B2	0.000155812	0.998127	8.56E+08	5.90918	0.688398	10.619	0.999992	1.45284	0.0362624	5.5228e+07;5.29498e+07;4.60307e+07;3.74619e+07;2.60032e+07;2.56228e+07;	5.5228e+07;5.29498e+07;4.60307e+07;3.74619e+07;2.60032e+07;2.56228e+07;	0.993853;0.992796;0.994944;0.995853;0.99659;0.996154;	81567	0	0	0	0
DIA_IN3.mzML	DIA_IN3	P43320	P43320	CRBB2_HUMAN	CRYBB2	4.45E+08	4.97E+08	7.36E+08	4.45E+08	4.97E+08	7.36E+08	7.36E+08	GEQFVFEK	GEQFVFEK	GEQFVFEK2	2	7.89E-05	0.00033787	0.000708717	0.000604961	0.000240327	0.000605327	0	1	9.80E+07	9.59E+07	9.80E+07	0.996053	52.8742	52.6999	53.0513	30.9525	53.0162	30.7449	Beta-crystallin B2	0.000155812	0.997098	7.40E+08	5.90431	0.669125	10.7293	0.999811	1.09193	5.19E-05	5.07962e+07;4.88881e+07;4.15295e+07;3.40944e+07;2.44493e+07;2.2344e+07;	5.07962e+07;4.88881e+07;4.15295e+07;3.40944e+07;2.44493e+07;2.2344e+07;	0.994855;0.993003;0.995907;0.996001;0.994615;0.996405;	82326	0	0	0	0
DIA_ON1.mzML	DIA_ON1	P43320	P43320	CRBB2_HUMAN	CRYBB2	1.48E+09	1.32E+09	1.59E+09	1.48E+09	1.32E+09	1.59E+09	1.59E+09	GEQ(UniMod:7)FVFEK	GEQFVFEK	GEQ(UniMod:7)FVFEK1	1	0.000375496	1	0.000728863	0.000617284	0.000240327	0.000617665	0	1	4449.4	3577.8	4449.4	0.801784	56.1862	56.0979	56.2714	35.3432	56.1487	35.3858	Beta-crystallin B2	0.0053689	0	0	1.58693	0.403375	2.64488	0.986955	0	-1.00E+07	1499.78;0;1581.84;0;2350.99;0;	1499.78;0;1186.38;0;1763.24;0;	0.801784;0;0.801784;0;0.801784;0;	87550	0	0	0	0
DIA_ON3.mzML	DIA_ON3	P43320	P43320	CRBB2_HUMAN	CRYBB2	1.49E+09	1.36E+09	1.54E+09	1.49E+09	1.36E+09	1.54E+09	1.54E+09	GEQ(UniMod:7)FVFEK	GEQFVFEK	GEQ(UniMod:7)FVFEK1	1	0.00144236	1	0.000647249	0.000591366	0.000240327	0.000591716	0	1	3308.12	2373.95	3308.12	0.801784	55.9803	55.8913	56.0685	35.3432	55.9524	35.363	Beta-crystallin B2	0.0053689	0	0	2.1159	0.432217	1.58693	0.965879	0	-1.00E+07	2499.28;0;0;913.314;1911.55;1136.91;	1874.46;0;0;684.986;1433.66;1136.91;	0.801784;0;0;0.801784;0.801784;0.801784;	87274	0	0	0	0
DIA_IN1.mzML	DIA_IN1	P43320	P43320	CRBB2_HUMAN	CRYBB2	4.92E+08	4.74E+08	7.79E+08	4.92E+08	4.74E+08	7.79E+08	7.79E+08	GEQ(UniMod:7)FVFEK	GEQFVFEK	GEQ(UniMod:7)FVFEK1	1	8.39E-05	1	0.000643915	0.000541126	0.000240327	0.000541418	0	1	12096.5	10257.4	12096.5	0.817292	56.3857	56.2975	56.4739	35.3432	56.4077	35.2863	Beta-crystallin B2	0.0053689	0	0	3.19743	0.590805	3.52669	0.999988	0	-1.00E+07	19243.3;2402.23;5315.31;819.137;2625.43;1703.43;	5803.33;2402.23;4324.07;614.353;1969.08;1277.57;	0.791602;0.801784;0.858832;0.801784;0.801784;0.801784;	87826	0	0	0	0
DIA_IN2.mzML	DIA_IN2	P43320	P43320	CRBB2_HUMAN	CRYBB2	4.11E+08	4.42E+08	7.70E+08	4.11E+08	4.42E+08	7.70E+08	7.70E+08	GEQ(UniMod:7)FVFEK	GEQFVFEK	GEQ(UniMod:7)FVFEK1	1	9.20E-05	1	0.000652316	0.000552792	0.000240327	0.000553097	0	1	10179	10648.6	10179	0.858863	55.772	55.683	55.8573	35.3432	55.8607	35.218	Beta-crystallin B2	0.0053689	0	0	3.05107	0.588393	3.37279	0.999953	0	-1.00E+07	6304.42;1757.52;4542.19;883.786;1455.66;0;	5400.26;1318.14;3687.04;883.786;1091.75;0;	0.870952;0.801784;0.858057;0.801784;0.801784;0;	86860	0	0	0	0
DIA_IN3.mzML	DIA_IN3	P43320	P43320	CRBB2_HUMAN	CRYBB2	4.45E+08	4.97E+08	7.36E+08	4.45E+08	4.97E+08	7.36E+08	7.36E+08	GEQ(UniMod:7)FVFEK	GEQFVFEK	GEQ(UniMod:7)FVFEK1	1	7.89E-05	1	0.000708717	0.000604961	0.000240327	0.000605327	0	1	14569.6	13300.2	14569.6	0.860619	56.0717	55.9857	56.1598	35.3432	56.1074	35.2785	Beta-crystallin B2	0.0053689	0	0	3.43534	0.586329	2.304	0.999837	1.05795	0.00436052	11511.3;1544.71;4476.02;1216.95;4116.7;1477.49;	9786.54;1544.71;1249.65;912.712;3533.38;1108.11;	0.869901;0.801784;0.759729;0.801784;0.870592;0.801784;	87343	0	0	0	0
DIA_OC1.mzML	DIA_OC1	P43320	P43320	CRBB2_HUMAN	CRYBB2	1.50E+09	1.26E+09	6.41E+08	1.50E+09	1.26E+09	6.41E+08	6.41E+08	GEQFVFEKGEYPR	GEQFVFEKGEYPR	GEQFVFEKGEYPR2	2	2.92E-05	0.000168152	0.000271223	0.000249377	0.000240327	0.000249501	0	1	2.87E+06	2.44E+06	2.87E+06	0.99469	53.9378	53.6716	54.1572	31.2939	53.9227	31.3167	Beta-crystallin B2	0.000115734	0.994999	1.64E+07	5.9078	0.629324	10.6143	0.999999	1.12559	0.00548321	1.7055e+06;786784;752613;595279;568452;572347;	1.7055e+06;786784;752613;595279;568452;572347;	0.998118;0.996814;0.993935;0.989064;0.990297;0.992316;	84012	0	0	0	0
DIA_OC2.mzML	DIA_OC2	P43320	P43320	CRBB2_HUMAN	CRYBB2	1.80E+09	1.22E+09	6.69E+08	1.80E+09	1.22E+09	6.69E+08	6.69E+08	GEQFVFEKGEYPR	GEQFVFEKGEYPR	GEQFVFEKGEYPR2	2	2.58E-05	0.000168152	0.000278474	0.000253743	0.000240327	0.000253872	0	1	3.83E+06	2.58E+06	3.83E+06	0.996582	53.8535	53.5904	54.1197	31.2939	53.8354	31.3084	Beta-crystallin B2	0.000115734	0.988623	1.87E+07	5.93494	0.645461	10.6843	0.999999	1.9841	0.0193216	2.23258e+06;1.00035e+06;978307;835740;763449;745926;	2.23258e+06;994702;978240;835740;763449;745925;	0.997202;0.994504;0.997129;0.994524;0.997019;0.993918;	83943	0	0	0	0
DIA_OC3.mzML	DIA_OC3	P43320	P43320	CRBB2_HUMAN	CRYBB2	1.65E+09	1.22E+09	6.68E+08	1.65E+09	1.22E+09	6.68E+08	6.68E+08	GEQFVFEKGEYPR	GEQFVFEKGEYPR	GEQFVFEKGEYPR2	2	2.89E-05	0.000168152	0.000255558	0.000268312	0.000240327	0.000268456	0	1	3.68E+06	2.75E+06	3.68E+06	0.995822	52.9578	52.7386	53.2194	31.2939	53.1808	30.9763	Beta-crystallin B2	0.000115734	0.892374	1.88E+07	5.52398	0.626194	9.99015	0.999998	1.50816	0.087419	2.2072e+06;996458;732897;775941;705104;692080;	2.2072e+06;985597;706692;771061;705083;690135;	0.996928;0.992148;0.824481;0.993447;0.99496;0.998322;	82563	0	0	0	0
DIA_ON1.mzML	DIA_ON1	P43320	P43320	CRBB2_HUMAN	CRYBB2	1.48E+09	1.32E+09	1.59E+09	1.48E+09	1.32E+09	1.59E+09	1.59E+09	GEQFVFEKGEYPR	GEQFVFEKGEYPR	GEQFVFEKGEYPR2	2	6.52E-05	0.000168152	0.000728863	0.000617284	0.000240327	0.000617665	0	1	5.39E+06	4.39E+06	5.39E+06	0.997091	53.2688	53.0051	53.5328	31.2939	53.3368	31.1846	Beta-crystallin B2	0.000115734	0.98159	2.93E+07	5.94863	0.622175	10.5176	1	0.780041	0.361101	3.157e+06;1.44773e+06;1.30527e+06;1.16124e+06;1.06718e+06;1.02722e+06;	3.157e+06;1.44773e+06;1.30527e+06;1.16124e+06;1.06718e+06;1.02722e+06;	0.997103;0.994247;0.995882;0.99617;0.998061;0.996828;	82977	0	0	0	0
DIA_ON2.mzML	DIA_ON2	P43320	P43320	CRBB2_HUMAN	CRYBB2	1.50E+09	1.47E+09	1.55E+09	1.50E+09	1.47E+09	1.55E+09	1.55E+09	GEQFVFEKGEYPR	GEQFVFEKGEYPR	GEQFVFEKGEYPR2	2	7.00E-05	0.000168152	0.000712758	0.000608273	0.000240327	0.000608643	0	1	5.53E+06	4.84E+06	5.53E+06	0.997451	53.3074	53.0892	53.5733	31.2939	53.3249	31.2605	Beta-crystallin B2	0.000115734	0.989335	2.95E+07	5.96568	0.581954	10.5532	1	1.34118	0.595569	3.24797e+06;1.51553e+06;1.33726e+06;1.18555e+06;1.09441e+06;1.01385e+06;	3.24797e+06;1.51553e+06;1.33726e+06;1.18555e+06;1.09441e+06;1.01385e+06;	0.997696;0.998316;0.998248;0.997643;0.996514;0.995886;	83046	0	0	0	0
DIA_ON3.mzML	DIA_ON3	P43320	P43320	CRBB2_HUMAN	CRYBB2	1.49E+09	1.36E+09	1.54E+09	1.49E+09	1.36E+09	1.54E+09	1.54E+09	GEQFVFEKGEYPR	GEQFVFEKGEYPR	GEQFVFEKGEYPR2	2	6.79E-05	0.000168152	0.000647249	0.000591366	0.000240327	0.000591716	0	1	6.57E+06	5.31E+06	6.57E+06	0.992757	53.0204	52.7574	53.2836	31.2939	53.078	31.2014	Beta-crystallin B2	0.000115734	0.982172	3.43E+07	5.92891	0.626718	10.559	1	1.36637	0.414195	3.82889e+06;1.79598e+06;1.62758e+06;1.41656e+06;1.32546e+06;1.24016e+06;	3.82889e+06;1.79598e+06;1.62758e+06;1.41656e+06;1.32546e+06;1.23868e+06;	0.989257;0.995021;0.997545;0.996874;0.998469;0.995442;	82632	0	0	0	0
DIA_IN1.mzML	DIA_IN1	P43320	P43320	CRBB2_HUMAN	CRYBB2	4.92E+08	4.74E+08	7.79E+08	4.92E+08	4.74E+08	7.79E+08	7.79E+08	GEQFVFEKGEYPR	GEQFVFEKGEYPR	GEQFVFEKGEYPR2	2	8.39E-05	0.000168152	0.000643915	0.000541126	0.000240327	0.000541418	0	1	1.36E+06	1.22E+06	1.36E+06	0.98479	53.8226	53.5564	54.0436	31.2939	53.6481	31.5742	Beta-crystallin B2	0.000115734	0.979363	7.88E+06	5.70745	0.615178	8.23634	0.999999	0.80884	0.500604	804179;345371;292965;289017;262124;280895;	804180;344346;292965;289017;262124;274672;	0.981654;0.971762;0.925167;0.996441;0.981565;0.983884;	83805	0	0	0	0
DIA_IN2.mzML	DIA_IN2	P43320	P43320	CRBB2_HUMAN	CRYBB2	4.11E+08	4.42E+08	7.70E+08	4.11E+08	4.42E+08	7.70E+08	7.70E+08	GEQFVFEKGEYPR	GEQFVFEKGEYPR	GEQFVFEKGEYPR2	2	9.20E-05	0.000168152	0.000652316	0.000552792	0.000240327	0.000553097	0	1	1.19E+06	1.14E+06	1.19E+06	0.991805	52.8975	52.6309	53.2029	31.2939	52.9857	31.1753	Beta-crystallin B2	0.000115734	0.976922	6.39E+06	5.80879	0.624553	7.89202	1	1.89366	0.414365	684273;329442;293206;274483;235494;196086;	684273;328854;290372;273294;235494;196086;	0.990144;0.994937;0.986619;0.991768;0.996674;0.968951;	82356	0	0	0	0
DIA_IN3.mzML	DIA_IN3	P43320	P43320	CRBB2_HUMAN	CRYBB2	4.45E+08	4.97E+08	7.36E+08	4.45E+08	4.97E+08	7.36E+08	7.36E+08	GEQFVFEKGEYPR	GEQFVFEKGEYPR	GEQFVFEKGEYPR2	2	7.89E-05	0.000168152	0.000708717	0.000604961	0.000240327	0.000605327	0	1	1.11E+06	1.13E+06	1.11E+06	0.993197	53.2885	53.0686	53.5989	31.2939	53.2324	31.3727	Beta-crystallin B2	0.000115734	0.960746	5.00E+06	5.74092	0.616186	8.082	0.999997	0.96618	0.399258	658779;285477;235800;248122;210845;192719;	654341;285230;235800;248122;210185;192719;	0.993398;0.993387;0.972693;0.994742;0.990744;0.942252;	82977	0	0	0	0
DIA_OC1.mzML	DIA_OC1	P43320	P43320	CRBB2_HUMAN	CRYBB2	1.50E+09	1.26E+09	6.41E+08	1.50E+09	1.26E+09	6.41E+08	6.41E+08	GEQFVFEKGEYPR	GEQFVFEKGEYPR	GEQFVFEKGEYPR3	3	2.92E-05	0.000168152	0.000271223	0.000249377	0.000240327	0.000249501	0	1	3.83E+07	3.25E+07	3.83E+07	0.997331	53.9187	53.6555	54.1814	31.2733	53.9084	31.2892	Beta-crystallin B2	0.000115734	0.996601	2.04E+08	5.95768	0.778979	10.8808	0.999704	0.6276	0.0240204	1.62868e+07;1.4733e+07;1.28788e+07;1.29593e+07;9.11168e+06;8.41987e+06;	1.62868e+07;1.4733e+07;1.28788e+07;1.29593e+07;9.11168e+06;8.41987e+06;	0.996048;0.995598;0.997678;0.995432;0.999135;0.998578;	83985	0	0	0	0
DIA_OC2.mzML	DIA_OC2	P43320	P43320	CRBB2_HUMAN	CRYBB2	1.80E+09	1.22E+09	6.69E+08	1.80E+09	1.22E+09	6.69E+08	6.69E+08	GEQFVFEKGEYPR	GEQFVFEKGEYPR	GEQFVFEKGEYPR3	3	2.58E-05	0.000168152	0.000278474	0.000253743	0.000240327	0.000253872	0	1	4.38E+07	2.95E+07	4.38E+07	0.997243	53.8386	53.6183	54.1011	31.2733	53.821	31.287	Beta-crystallin B2	0.000115734	0.99525	2.42E+08	5.94845	0.843316	10.9282	0.999985	1.04682	0.0252013	1.85071e+07;1.63601e+07;1.45258e+07;1.45721e+07;1.07757e+07;8.99306e+06;	1.85071e+07;1.63601e+07;1.44826e+07;1.45721e+07;1.07757e+07;8.99306e+06;	0.998687;0.998825;0.995469;0.996546;0.997147;0.98957;	83916	0	0	0	0
DIA_OC3.mzML	DIA_OC3	P43320	P43320	CRBB2_HUMAN	CRYBB2	1.65E+09	1.22E+09	6.68E+08	1.65E+09	1.22E+09	6.68E+08	6.68E+08	GEQFVFEKGEYPR	GEQFVFEKGEYPR	GEQFVFEKGEYPR3	3	2.89E-05	0.000168152	0.000255558	0.000268312	0.000240327	0.000268456	0	1	3.86E+07	2.89E+07	3.86E+07	0.998044	52.9849	52.7195	53.2465	31.2733	53.1665	31.0153	Beta-crystallin B2	0.000115734	0.996849	2.29E+08	5.96242	0.695561	10.8593	0.999999	0	-1.00E+07	1.61565e+07;1.45424e+07;1.29499e+07;1.27386e+07;9.5352e+06;8.4137e+06;	1.61565e+07;1.45424e+07;1.29499e+07;1.27386e+07;9.5352e+06;8.4137e+06;	0.998778;0.997183;0.996851;0.994904;0.998423;0.997643;	82605	0	0	0	0
DIA_ON1.mzML	DIA_ON1	P43320	P43320	CRBB2_HUMAN	CRYBB2	1.48E+09	1.32E+09	1.59E+09	1.48E+09	1.32E+09	1.59E+09	1.59E+09	GEQFVFEKGEYPR	GEQFVFEKGEYPR	GEQFVFEKGEYPR3	3	6.52E-05	0.000168152	0.000728863	0.000617284	0.000240327	0.000617665	0	1	5.24E+07	4.46E+07	5.24E+07	0.997872	53.2967	53.0327	53.56	31.2733	53.3231	31.2264	Beta-crystallin B2	0.000115734	0.996686	3.58E+08	5.96448	0.76738	10.9316	1	1.08276	0.206554	2.19747e+07;2.07779e+07;1.74698e+07;1.76617e+07;1.29551e+07;1.11173e+07;	2.19747e+07;2.07779e+07;1.74698e+07;1.76617e+07;1.29551e+07;1.11173e+07;	0.998684;0.997637;0.998598;0.99794;0.995518;0.997289;	83019	0	0	0	0
DIA_ON2.mzML	DIA_ON2	P43320	P43320	CRBB2_HUMAN	CRYBB2	1.50E+09	1.47E+09	1.55E+09	1.50E+09	1.47E+09	1.55E+09	1.55E+09	GEQFVFEKGEYPR	GEQFVFEKGEYPR	GEQFVFEKGEYPR3	3	7.00E-05	0.000168152	0.000712758	0.000608273	0.000240327	0.000608643	0	1	4.99E+07	4.25E+07	4.99E+07	0.995395	53.3346	53.1134	53.6004	31.2733	53.3111	31.3013	Beta-crystallin B2	0.000115734	0.994155	3.32E+08	5.93271	0.74225	10.8581	1	1.25586	0.296159	2.12456e+07;1.92726e+07;1.65731e+07;1.69922e+07;1.21995e+07;1.07779e+07;	2.12284e+07;1.92726e+07;1.65101e+07;1.69922e+07;1.21995e+07;1.07779e+07;	0.996206;0.998622;0.995597;0.994344;0.993709;0.990136;	83088	0	0	0	0
DIA_ON3.mzML	DIA_ON3	P43320	P43320	CRBB2_HUMAN	CRYBB2	1.49E+09	1.36E+09	1.54E+09	1.49E+09	1.36E+09	1.54E+09	1.54E+09	GEQFVFEKGEYPR	GEQFVFEKGEYPR	GEQFVFEKGEYPR3	3	6.79E-05	0.000168152	0.000647249	0.000591366	0.000240327	0.000591716	0	1	5.63E+07	4.53E+07	5.63E+07	0.996924	53.0475	52.7845	53.2675	31.2733	53.0639	31.2409	Beta-crystallin B2	0.000115734	0.996319	3.79E+08	5.9407	0.784076	10.8933	1	1.24622	0.182973	2.35623e+07;2.11424e+07;1.90381e+07;1.86542e+07;1.36655e+07;1.20645e+07;	2.35623e+07;2.11424e+07;1.90381e+07;1.86542e+07;1.36655e+07;1.20645e+07;	0.997008;0.994976;0.998758;0.994509;0.994223;0.995497;	82674	0	0	0	0
DIA_IN1.mzML	DIA_IN1	P43320	P43320	CRBB2_HUMAN	CRYBB2	4.92E+08	4.74E+08	7.79E+08	4.92E+08	4.74E+08	7.79E+08	7.79E+08	GEQFVFEKGEYPR	GEQFVFEKGEYPR	GEQFVFEKGEYPR3	3	8.39E-05	0.000168152	0.000643915	0.000541126	0.000240327	0.000541418	0	1	1.28E+07	1.15E+07	1.28E+07	0.9952	53.8047	53.5835	54.0678	31.2733	53.6343	31.5471	Beta-crystallin B2	0.000115734	0.986785	7.76E+07	5.81226	0.792281	10.7952	0.999997	0.902294	0.376241	5.41268e+06;4.40556e+06;4.25158e+06;4.35575e+06;3.12291e+06;2.72724e+06;	5.41268e+06;4.40556e+06;4.25158e+06;4.35575e+06;3.12291e+06;2.72724e+06;	0.992479;0.978165;0.996955;0.987674;0.997528;0.97687;	83778	0	0	0	0
DIA_IN2.mzML	DIA_IN2	P43320	P43320	CRBB2_HUMAN	CRYBB2	4.11E+08	4.42E+08	7.70E+08	4.11E+08	4.42E+08	7.70E+08	7.70E+08	GEQFVFEKGEYPR	GEQFVFEKGEYPR	GEQFVFEKGEYPR3	3	9.20E-05	0.000168152	0.000652316	0.000552792	0.000240327	0.000553097	0	1	1.24E+07	1.18E+07	1.24E+07	0.996157	52.9217	52.658	53.188	31.2733	52.9725	31.2114	Beta-crystallin B2	0.000115734	0.994363	8.86E+07	5.88243	0.810859	10.8797	1	0.318513	0.091736	5.16013e+06;4.72924e+06;4.32401e+06;4.16497e+06;2.96454e+06;2.6441e+06;	5.16013e+06;4.72924e+06;4.32401e+06;4.16497e+06;2.96454e+06;2.6441e+06;	0.999337;0.995999;0.996029;0.994842;0.990807;0.973338;	82398	0	0	0	0
DIA_IN3.mzML	DIA_IN3	P43320	P43320	CRBB2_HUMAN	CRYBB2	4.45E+08	4.97E+08	7.36E+08	4.45E+08	4.97E+08	7.36E+08	7.36E+08	GEQFVFEKGEYPR	GEQFVFEKGEYPR	GEQFVFEKGEYPR3	3	7.89E-05	0.000168152	0.000708717	0.000604961	0.000240327	0.000605327	0	1	1.15E+07	1.17E+07	1.15E+07	0.995702	53.3156	53.0957	53.5791	31.2733	53.2194	31.4138	Beta-crystallin B2	0.000115734	0.997559	7.16E+07	5.91546	0.822662	10.8866	0.999982	0.799744	0.35223	4.90128e+06;4.26251e+06;3.8114e+06;3.90118e+06;2.80071e+06;2.48201e+06;	4.90128e+06;4.26251e+06;3.8114e+06;3.90118e+06;2.80071e+06;2.48201e+06;	0.995119;0.995566;0.996127;0.996427;0.996145;0.985472;	83019	0	0	0	0
DIA_OC1.mzML	DIA_OC1	P26998	P26998	CRBB3_HUMAN	CRYBB3	1.91E+07	1.77E+07	1.72E+07	1.91E+07	1.77E+07	1.72E+07	1.72E+07	GEQFVLEK	GEQFVLEK	GEQFVLEK1	1	2.92E-05	0.000168152	0.000271223	0.000249377	0.000240327	0.000249501	0	1	69451.1	57846	69451.1	0.96174	46.8506	46.7187	47.0249	20.8757	46.8383	20.8993	Beta-crystallin B3	0.000115734	0.553519	280006	3.8983	0.574942	1.82342	0.999999	0	-1.00E+07	37051.9;25626.7;21353;8791.56;20216.6;3667.24;	35032.9;25626.7;20371.2;8791.56;12427.9;999.806;	0.967146;0.97297;0.827276;0.907459;0.567892;0.469687;	72918	0	0	0	0
DIA_OC2.mzML	DIA_OC2	P26998	P26998	CRBB3_HUMAN	CRYBB3	2.36E+07	1.71E+07	1.69E+07	2.36E+07	1.71E+07	1.69E+07	1.69E+07	GEQFVLEK	GEQFVLEK	GEQFVLEK1	1	2.58E-05	0.000168152	0.000278474	0.000253743	0.000240327	0.000253872	0	1	113309	77039.7	113309	0.972865	46.83	46.6983	47.0042	20.8757	46.829	20.8791	Beta-crystallin B3	0.000115734	0.5561	373543	5.01597	0.566676	4.47228	1	0	-1.00E+07	51068.1;37182.7;39566.6;25058.3;17319.9;12066.4;	51068.1;37182.7;36951.7;25058.3;15819.6;12066.4;	0.981399;0.957696;0.90673;0.977982;0.927427;0.951909;	72918	0	0	0	0
DIA_OC3.mzML	DIA_OC3	P26998	P26998	CRBB3_HUMAN	CRYBB3	2.05E+07	1.67E+07	1.75E+07	2.05E+07	1.67E+07	1.75E+07	1.75E+07	GEQFVLEK	GEQFVLEK	GEQFVLEK1	1	2.89E-05	0.000168152	0.000255558	0.000268312	0.000240327	0.000268456	0	1	67230.8	49723.6	67230.8	0.949552	46.3179	46.1868	46.4921	20.8757	46.3646	20.7761	Beta-crystallin B3	0.000115734	0.513637	1.70E+06	3.84019	0.582398	1.152	1	0	-1.00E+07	30332.2;20157.3;34016.8;16741.3;10365.1;2759.9;	30332.2;20157.3;33487.1;16741.3;1945.67;0;	0.962922;0.911379;0.92202;0.971291;0.346088;0.562197;	72159	0	0	0	0
DIA_ON1.mzML	DIA_ON1	P26998	P26998	CRBB3_HUMAN	CRYBB3	3.62E+07	2.77E+07	2.99E+07	3.62E+07	2.77E+07	2.99E+07	2.99E+07	GEQFVLEK	GEQFVLEK	GEQFVLEK1	1	6.52E-05	0.000168152	0.000728863	0.000617284	0.000240327	0.000617665	0	1	235499	189002	235499	0.962205	46.3283	46.1542	46.4599	20.8757	46.365	20.8075	Beta-crystallin B3	0.000115734	0.551864	2.04E+06	5.43197	0.624958	6.20159	1	0	-1.00E+07	98753.5;91885.1;94068.1;46505.8;17984;32404.8;	97995.4;91093.7;93501.6;46410.4;17984;32404.8;	0.960568;0.967917;0.964419;0.954451;0.952999;0.964257;	72090	0	0	0	0
DIA_ON2.mzML	DIA_ON2	P26998	P26998	CRBB3_HUMAN	CRYBB3	3.26E+07	2.55E+07	3.05E+07	3.26E+07	2.55E+07	3.05E+07	3.05E+07	GEQFVLEK	GEQFVLEK	GEQFVLEK1	1	7.00E-05	0.000168152	0.000712758	0.000608273	0.000240327	0.000608643	0	1	167147	147473	167147	0.970383	46.3237	46.1494	46.4547	20.8757	46.3251	20.856	Beta-crystallin B3	0.000115734	0.924255	1.63E+06	5.66162	0.613669	6.34163	1	1.05795	0.000780511	74276.9;63298.6;72330.2;31064.5;16049.2;22060.2;	72783.8;63298.6;72330.2;31064.5;16049.2;22060.2;	0.961685;0.977343;0.978778;0.976581;0.983601;0.97965;	72090	0	0	0	0
DIA_ON3.mzML	DIA_ON3	P26998	P26998	CRBB3_HUMAN	CRYBB3	3.76E+07	2.94E+07	3.08E+07	3.76E+07	2.94E+07	3.08E+07	3.08E+07	GEQFVLEK	GEQFVLEK	GEQFVLEK1	1	6.79E-05	0.000168152	0.000647249	0.000591366	0.000240327	0.000591716	0	1	217255	190261	217255	0.96736	46.1245	45.9916	46.2987	20.8757	46.1933	20.7608	Beta-crystallin B3	0.000115734	0.987269	2.21E+06	5.36382	0.619538	6.23919	1	0	-1.00E+07	93220.4;81455.6;94997.4;43310.4;21969.6;30298.1;	92488.9;81455.6;93681.2;43310.4;20881;30298.1;	0.960594;0.97872;0.964666;0.960443;0.921149;0.937606;	71814	0	0	0	0
DIA_IN1.mzML	DIA_IN1	P26998	P26998	CRBB3_HUMAN	CRYBB3	7.77E+07	6.41E+07	6.26E+07	7.77E+07	6.41E+07	6.26E+07	6.26E+07	GEQFVLEK	GEQFVLEK	GEQFVLEK1	1	8.39E-05	0.000168152	0.000643915	0.000541126	0.000240327	0.000541418	0	1	506087	487175	506087	0.98591	46.7463	46.5688	46.9205	20.8757	46.6991	21.0058	Beta-crystallin B3	0.000115734	0.184447	5.31E+06	5.61503	0.587151	6.35234	0.99999	0	-1.00E+07	211763;201563;210343;92761.9;41599.4;79080.7;	211763;201563;210343;92761.9;41599.4;79080.7;	0.985266;0.986659;0.965;0.98575;0.964089;0.970008;	72711	0	0	0	0
DIA_IN2.mzML	DIA_IN2	P26998	P26998	CRBB3_HUMAN	CRYBB3	7.75E+07	7.54E+07	6.51E+07	7.75E+07	7.54E+07	6.51E+07	6.51E+07	GEQFVLEK	GEQFVLEK	GEQFVLEK1	1	9.20E-05	0.000168152	0.000652316	0.000552792	0.000240327	0.000553097	0	1	446669	420770	446669	0.992079	46.0822	45.9081	46.2601	20.8757	46.1169	20.786	Beta-crystallin B3	0.000115734	0.980176	5.16E+06	5.6884	0.614272	6.57736	1	0	-1.00E+07	189412;170852;190361;86405.7;33796.7;60164.8;	189412;170852;190361;86405.7;33796.7;60164.8;	0.991284;0.991938;0.997972;0.994097;0.955767;0.947534;	71676	0	0	0	0
DIA_IN3.mzML	DIA_IN3	P26998	P26998	CRBB3_HUMAN	CRYBB3	7.89E+07	6.93E+07	6.06E+07	7.89E+07	6.93E+07	6.06E+07	6.06E+07	GEQFVLEK	GEQFVLEK	GEQFVLEK1	1	7.89E-05	0.000168152	0.000708717	0.000604961	0.000240327	0.000605327	0	1	307458	294589	307458	0.985219	46.3428	46.1687	46.5208	20.8757	46.3266	20.9018	Beta-crystallin B3	0.000115734	0.878034	3.45E+06	5.71747	0.636084	6.59601	0.999999	0	-1.00E+07	132990;112190;137367;62277.7;28641.7;47623.8;	132990;112190;137367;62277.7;28641.7;47623.8;	0.986986;0.981091;0.992969;0.988883;0.962632;0.981862;	72090	0	0	0	0
DIA_OC1.mzML	DIA_OC1	P26998	P26998	CRBB3_HUMAN	CRYBB3	1.91E+07	1.77E+07	1.72E+07	1.91E+07	1.77E+07	1.72E+07	1.72E+07	GEQFVLEK	GEQFVLEK	GEQFVLEK2	2	0.000282805	0.000479712	0.000271223	0.000249377	0.000240327	0.000249501	0	1	6.28E+06	5.24E+06	6.28E+06	0.991791	46.8633	46.6893	47.0412	20.7619	46.7821	20.9247	Beta-crystallin B3	0.000174034	0.876905	2.26E+08	5.88014	0.778221	8.36105	0.992195	0.239229	0.029803	3.43718e+06;2.68115e+06;1.74329e+06;1.63243e+06;1.25961e+06;889987;	3.38776e+06;2.68115e+06;1.74329e+06;1.63243e+06;1.25961e+06;889987;	0.988439;0.99513;0.994966;0.99424;0.997631;0.987754;	72940	0	0	0	0
DIA_OC2.mzML	DIA_OC2	P26998	P26998	CRBB3_HUMAN	CRYBB3	2.36E+07	1.71E+07	1.69E+07	2.36E+07	1.71E+07	1.69E+07	1.69E+07	GEQFVLEK	GEQFVLEK	GEQFVLEK2	2	2.58E-05	0.000479712	0.000278474	0.000253743	0.000240327	0.000253872	0	1	7.62E+06	5.17E+06	7.62E+06	0.993883	46.8427	46.6689	47.0198	20.7619	46.7745	20.905	Beta-crystallin B3	0.000174034	0.861106	4.42E+08	5.70879	0.731817	7.97521	0.999186	0.68817	0.0276122	4.17203e+06;3.03315e+06;2.0758e+06;2.01942e+06;1.42413e+06;993487;	4.17203e+06;3.03315e+06;2.0758e+06;2.01942e+06;1.42413e+06;905618;	0.995745;0.992276;0.991031;0.990907;0.99265;0.902039;	72940	0	0	0	0
DIA_OC3.mzML	DIA_OC3	P26998	P26998	CRBB3_HUMAN	CRYBB3	2.05E+07	1.67E+07	1.75E+07	2.05E+07	1.67E+07	1.75E+07	1.75E+07	GEQFVLEK	GEQFVLEK	GEQFVLEK2	2	2.89E-05	0.000479712	0.000255558	0.000268312	0.000240327	0.000268456	0	1	6.38E+06	4.71E+06	6.38E+06	0.990128	46.3306	46.1555	46.4627	20.7619	46.3098	20.8024	Beta-crystallin B3	0.000174034	0.351372	1.82E+07	5.7786	0.691108	8.09507	1	1.65125	0.00228732	3.44681e+06;2.76482e+06;1.86253e+06;1.69727e+06;1.24462e+06;807221;	3.43606e+06;2.76482e+06;1.86253e+06;1.69727e+06;1.24462e+06;807221;	0.991789;0.989673;0.990919;0.992342;0.982522;0.970929;	72181	0	0	0	0
DIA_ON1.mzML	DIA_ON1	P26998	P26998	CRBB3_HUMAN	CRYBB3	3.62E+07	2.77E+07	2.99E+07	3.62E+07	2.77E+07	2.99E+07	2.99E+07	GEQFVLEK	GEQFVLEK	GEQFVLEK2	2	6.52E-05	0.000479712	0.000728863	0.000617284	0.000240327	0.000617665	0	1	9.44E+06	7.57E+06	9.44E+06	0.985542	46.2978	46.1669	46.4755	20.7619	46.3118	20.7406	Beta-crystallin B3	0.000174034	0.841281	6.13E+07	5.75829	0.676641	7.78729	1	2.0635	0.30434	4.94878e+06;3.98635e+06;2.82004e+06;2.61236e+06;1.88137e+06;1.61401e+06;	4.94878e+06;3.98635e+06;2.82004e+06;2.61236e+06;1.88137e+06;1.61401e+06;	0.985734;0.982071;0.991764;0.986683;0.983453;0.980816;	72043	0	0	0	0
DIA_ON2.mzML	DIA_ON2	P26998	P26998	CRBB3_HUMAN	CRYBB3	3.26E+07	2.55E+07	3.05E+07	3.26E+07	2.55E+07	3.05E+07	3.05E+07	GEQFVLEK	GEQFVLEK	GEQFVLEK2	2	7.00E-05	0.000479712	0.000712758	0.000608273	0.000240327	0.000608643	0	1	1.06E+07	9.19E+06	1.06E+07	0.984411	46.2931	46.162	46.4703	20.7619	46.2715	20.7889	Beta-crystallin B3	0.000174034	0.872254	3.39E+07	5.73777	0.595739	8.57803	1	1.32235	0.0634727	5.45298e+06;4.80557e+06;2.83047e+06;2.95245e+06;2.14487e+06;1.67094e+06;	5.45298e+06;4.80558e+06;2.83047e+06;2.95245e+06;2.14487e+06;1.67094e+06;	0.984942;0.989001;0.977171;0.981414;0.987184;0.982724;	72043	0	0	0	0
DIA_ON3.mzML	DIA_ON3	P26998	P26998	CRBB3_HUMAN	CRYBB3	3.76E+07	2.94E+07	3.08E+07	3.76E+07	2.94E+07	3.08E+07	3.08E+07	GEQFVLEK	GEQFVLEK	GEQFVLEK2	2	6.79E-05	0.000479712	0.000647249	0.000591366	0.000240327	0.000591716	0	1	9.35E+06	8.19E+06	9.35E+06	0.98953	46.1372	46.0043	46.2674	20.7619	46.1402	20.7883	Beta-crystallin B3	0.000174034	0.952437	5.13E+07	5.76192	0.753881	9.14191	1	1.2588	0.237389	4.89136e+06;4.07887e+06;2.67776e+06;2.64065e+06;1.82208e+06;1.51368e+06;	4.89136e+06;4.07887e+06;2.67776e+06;2.64065e+06;1.82208e+06;1.51368e+06;	0.988127;0.981086;0.987009;0.990889;0.991328;0.997229;	71836	0	0	0	0
DIA_IN1.mzML	DIA_IN1	P26998	P26998	CRBB3_HUMAN	CRYBB3	7.77E+07	6.41E+07	6.26E+07	7.77E+07	6.41E+07	6.26E+07	6.26E+07	GEQFVLEK	GEQFVLEK	GEQFVLEK2	2	8.39E-05	0.000479712	0.000643915	0.000541126	0.000240327	0.000541418	0	1	2.59E+07	2.49E+07	2.59E+07	0.995292	46.7168	46.5394	46.8911	20.7619	46.6439	20.9464	Beta-crystallin B3	0.000174034	0.983869	1.03E+09	5.87086	0.5988	7.96927	0.999962	1.26315	0.244763	1.34629e+07;1.09603e+07;7.42523e+06;7.12165e+06;5.31557e+06;3.80615e+06;	1.34629e+07;1.09603e+07;7.42523e+06;7.12165e+06;5.31557e+06;3.80615e+06;	0.995179;0.993273;0.988186;0.995632;0.995121;0.991397;	72664	0	0	0	0
DIA_IN2.mzML	DIA_IN2	P26998	P26998	CRBB3_HUMAN	CRYBB3	7.75E+07	7.54E+07	6.51E+07	7.75E+07	7.54E+07	6.51E+07	6.51E+07	GEQFVLEK	GEQFVLEK	GEQFVLEK2	2	9.20E-05	0.000479712	0.000652316	0.000552792	0.000240327	0.000553097	0	1	2.30E+07	2.12E+07	2.30E+07	0.992623	46.0517	45.9207	46.2288	20.7619	46.0626	20.7212	Beta-crystallin B3	0.000174034	0.978219	1.49E+08	5.8213	0.669492	9.24071	1	1.25095	0.20989	1.18608e+07;1.02742e+07;6.88719e+06;6.74621e+06;4.39623e+06;3.74236e+06;	1.18608e+07;1.02742e+07;6.88719e+06;6.74621e+06;4.39623e+06;3.74236e+06;	0.993227;0.990056;0.991886;0.991314;0.993002;0.985337;	71629	0	0	0	0
DIA_IN3.mzML	DIA_IN3	P26998	P26998	CRBB3_HUMAN	CRYBB3	7.89E+07	6.93E+07	6.06E+07	7.89E+07	6.93E+07	6.06E+07	6.06E+07	GEQFVLEK	GEQFVLEK	GEQFVLEK2	2	7.89E-05	0.000479712	0.000708717	0.000604961	0.000240327	0.000605327	0	1	2.43E+07	2.33E+07	2.43E+07	0.989652	46.3592	46.1814	46.5335	20.7619	46.2728	20.9368	Beta-crystallin B3	0.000174034	0.729612	5.03E+08	5.84382	0.769133	9.34046	0.999901	0.798264	0.0953377	1.32415e+07;1.09803e+07;7.2909e+06;6.56339e+06;4.64018e+06;3.90019e+06;	1.30942e+07;1.09803e+07;7.2909e+06;6.56339e+06;4.64018e+06;3.90019e+06;	0.988413;0.993329;0.99056;0.990605;0.991799;0.990311;	72112	0	0	0	0
DIA_OC1.mzML	DIA_OC1	P26998	P26998	CRBB3_HUMAN	CRYBB3	1.91E+07	1.77E+07	1.72E+07	1.91E+07	1.77E+07	1.72E+07	1.72E+07	GEQFVLEKGDYPR	GEQFVLEKGDYPR	GEQFVLEKGDYPR3	3	2.92E-05	0.00172262	0.000271223	0.000249377	0.000240327	0.000249501	0	1	246448	226117	246448	0.918022	49.3363	49.2041	49.4675	24.9973	49.2949	25.0649	Beta-crystallin B3	0.000403104	0.568721	2.45E+06	4.02531	0.778548	0	0.999978	1.07386	0.0363297	103138;102393;89873.2;50575.7;51400.9;95659.3;	103138;91909.3;89873.2;50575.7;51400.9;86798.5;	0.961539;0.868122;0.958821;0.940765;0.919931;0.855866;	76808	0	0	0	0
DIA_OC2.mzML	DIA_OC2	P26998	P26998	CRBB3_HUMAN	CRYBB3	2.36E+07	1.71E+07	1.69E+07	2.36E+07	1.71E+07	1.69E+07	1.69E+07	GEQFVLEKGDYPR	GEQFVLEKGDYPR	GEQFVLEKGDYPR3	3	0.00120911	0.00172262	0.000278474	0.000253743	0.000240327	0.000253872	0	1	165129	115257	165129	0.570357	49.2612	49.0869	49.3936	24.9973	49.2047	25.0873	Beta-crystallin B3	0.000403104	0.93152	3.60E+06	1.76538	0.580799	0	0.935292	1.03543	0.00628797	184191;182134;68530.4;11095.2;35452.6;93606;	67568.2;62108;28893.7;0;35452.6;14603;	0.508123;0.549788;0.793567;0.336204;0.725003;-0.181386;	76739	0	0	0	0
DIA_OC3.mzML	DIA_OC3	P26998	P26998	CRBB3_HUMAN	CRYBB3	2.05E+07	1.67E+07	1.75E+07	2.05E+07	1.67E+07	1.75E+07	1.75E+07	GEQFVLEKGDYPR	GEQFVLEKGDYPR	GEQFVLEKGDYPR3	3	2.89E-05	0.00172262	0.000255558	0.000268312	0.000240327	0.000268456	0	1	225074	166225	225074	0.790982	48.666	48.5338	48.8432	24.9973	48.6743	24.9868	Beta-crystallin B3	0.000403104	0.785213	4.90E+06	2.87789	0.432282	0	0.999994	0.931131	0.00682453	81030.3;100697;143493;26962.2;93772.2;145938;	81030.3;53484.1;107021;0;90560.1;0;	0.930302;0.324174;0.721881;0.395708;0.942016;-0.0101598;	75842	0	0	0	0
DIA_ON1.mzML	DIA_ON1	P26998	P26998	CRBB3_HUMAN	CRYBB3	3.62E+07	2.77E+07	2.99E+07	3.62E+07	2.77E+07	2.99E+07	2.99E+07	GEQFVLEKGDYPR	GEQFVLEKGDYPR	GEQFVLEKGDYPR3	3	0.000525818	0.00172262	0.000728863	0.000617284	0.000240327	0.000617665	0	1	287820	248395	287820	0.955239	48.4554	48.2811	48.6326	24.9973	48.7294	24.5776	Beta-crystallin B3	0.000403104	0.754902	5.09E+06	2.33181	0.333242	0	0.980923	0.958252	0.055061	200925;86895;35394.6;32036.4;105874;134791;	200925;86895;0;0;0;60823.2;	0.994103;0.865373;0.0527283;0.481825;0.0632038;0.735144;	75428	0	0	0	0
DIA_IN3.mzML	DIA_IN3	P26998	P26998	CRBB3_HUMAN	CRYBB3	7.89E+07	6.93E+07	6.06E+07	7.89E+07	6.93E+07	6.06E+07	6.06E+07	GEQFVLEKGDYPR	GEQFVLEKGDYPR	GEQFVLEKGDYPR3	3	0.000491763	0.00172262	0.000708717	0.000604961	0.000240327	0.000605327	0	1	224308	200879	224308	0.919363	48.6914	48.5603	48.8231	24.9973	48.6592	25.0179	Beta-crystallin B3	0.000403104	0.769317	6.59E+06	1.84514	0.734068	0	0.988521	0.855026	0.162252	345303;101951;125750;78021;179088;269544;	0;45220.2;34990;25370.2;179088;202606;	-0.27005;0.727496;0.384414;0.607823;0.96781;0.788625;	75773	0	0	0	0
DIA_OC1.mzML	DIA_OC1	P08572	P08572	CO4A2_HUMAN	COL4A2	2.56E+08	2.25E+08	1.63E+08	2.56E+08	2.25E+08	1.63E+08	1.63E+08	GEQGFMGNTGPTGAVGDR	GEQGFMGNTGPTGAVGDR	GEQGFMGNTGPTGAVGDR2	2	0.000215285	0.000168152	0.000271223	0.000249377	0.000240327	0.000249501	0	1	1.19E+07	1.01E+07	1.19E+07	0.994332	47.9035	47.6395	48.1246	23.0691	48.0127	22.8816	Collagen alpha-2(IV) chain	0.000115734	0.990919	3.61E+07	5.91879	0.629811	10.7145	0.993291	0.902968	2.62E-05	5.32767e+06;3.66748e+06;3.4915e+06;2.94614e+06;2.16352e+06;1.73736e+06;	5.32767e+06;3.66748e+06;3.4915e+06;2.94614e+06;2.16352e+06;1.73736e+06;	0.995228;0.993479;0.994035;0.993772;0.994843;0.992091;	74567	0	0	0	0
DIA_OC2.mzML	DIA_OC2	P08572	P08572	CO4A2_HUMAN	COL4A2	2.92E+08	1.99E+08	1.58E+08	2.92E+08	1.99E+08	1.58E+08	1.58E+08	GEQGFMGNTGPTGAVGDR	GEQGFMGNTGPTGAVGDR	GEQGFMGNTGPTGAVGDR2	2	2.58E-05	0.000168152	0.000278474	0.000253743	0.000240327	0.000253872	0	1	1.46E+07	9.84E+06	1.46E+07	0.995398	47.9672	47.7016	48.1407	23.0691	47.9601	23.073	Collagen alpha-2(IV) chain	0.000115734	0.996209	4.77E+07	5.94366	0.667146	10.8437	0.999655	0.58786	0.000120891	6.5676e+06;4.52396e+06;4.17299e+06;3.49768e+06;2.60592e+06;2.08969e+06;	6.5676e+06;4.52396e+06;4.17299e+06;3.49768e+06;2.60592e+06;2.08969e+06;	0.994875;0.995689;0.997484;0.996005;0.996604;0.99645;	74705	0	0	0	0
DIA_OC3.mzML	DIA_OC3	P08572	P08572	CO4A2_HUMAN	COL4A2	2.94E+08	2.17E+08	1.58E+08	2.94E+08	2.17E+08	1.58E+08	1.58E+08	GEQGFMGNTGPTGAVGDR	GEQGFMGNTGPTGAVGDR	GEQGFMGNTGPTGAVGDR2	2	2.89E-05	0.000168152	0.000255558	0.000268312	0.000240327	0.000268456	0	1	1.16E+07	8.97E+06	1.16E+07	0.994272	47.5008	47.2813	47.675	23.0691	47.4694	23.1184	Collagen alpha-2(IV) chain	0.000115734	0.994574	3.86E+07	5.91944	0.611643	10.8092	0.999961	1.04205	4.38E-05	5.20578e+06;3.60083e+06;3.43597e+06;2.7777e+06;2.08484e+06;1.66614e+06;	5.20578e+06;3.60083e+06;3.43597e+06;2.7777e+06;2.08484e+06;1.66614e+06;	0.993769;0.994678;0.995688;0.99469;0.993229;0.996065;	74015	0	0	0	0
DIA_ON1.mzML	DIA_ON1	P08572	P08572	CO4A2_HUMAN	COL4A2	8.78E+06	7.33E+06	8.62E+06	8.78E+06	7.33E+06	8.62E+06	8.62E+06	GEQGFMGNTGPTGAVGDR	GEQGFMGNTGPTGAVGDR	GEQGFMGNTGPTGAVGDR2	2	6.52E-05	0.000168152	0.000728863	0.000617284	0.000240327	0.000617665	0	1	117121	110300	117121	0.89788	47.5116	47.3374	47.689	23.0691	47.4801	23.1438	Collagen alpha-2(IV) chain	0.000115734	0	0	4.18861	0.572136	4.17939	0.999993	0	-1.00E+07	57832.7;31320.8;49623.4;31249.6;26934;4200.98;	57832.7;29759.3;45805.9;29529;26934;0;	0.959001;0.802761;0.869903;0.874035;0.950786;0.569967;	73946	0	0	0	0
DIA_ON2.mzML	DIA_ON2	P08572	P08572	CO4A2_HUMAN	COL4A2	8.05E+06	7.56E+06	8.16E+06	8.05E+06	7.56E+06	8.16E+06	8.16E+06	GEQGFMGNTGPTGAVGDR	GEQGFMGNTGPTGAVGDR	GEQGFMGNTGPTGAVGDR2	2	7.00E-05	0.000168152	0.000712758	0.000608273	0.000240327	0.000608643	0	1	116768	103047	116768	0.949206	47.5063	47.3327	47.7262	23.0691	47.46	23.2022	Collagen alpha-2(IV) chain	0.000115734	0	0	4.32486	0.654226	1.19723	0.999931	1.14762	6.37E-05	59628.3;34389.5;39902.1;24120.2;29192;2743.16;	58258.7;34389.5;39599.5;24120.2;27614.3;0;	0.924784;0.96009;0.875459;0.992676;0.935252;0.441724;	73946	0	0	0	0
DIA_ON3.mzML	DIA_ON3	P08572	P08572	CO4A2_HUMAN	COL4A2	1.00E+07	8.41E+06	8.83E+06	1.00E+07	8.41E+06	8.83E+06	8.83E+06	GEQGFMGNTGPTGAVGDR	GEQGFMGNTGPTGAVGDR	GEQGFMGNTGPTGAVGDR2	2	6.79E-05	0.000168152	0.000647249	0.000591366	0.000240327	0.000591716	0	1	154155	130961	154155	0.928137	47.3496	47.1754	47.5273	23.0691	47.2751	23.1982	Collagen alpha-2(IV) chain	0.000115734	0	0	4.85861	0.647165	2.32171	0.999808	1.44128	7.74E-06	86102.6;39564.9;40804.5;32502.1;34609.9;16049.1;	82088.1;39564.9;40662.4;32502.1;31943.1;16049.1;	0.909025;0.919574;0.943289;0.986827;0.859193;0.929147;	73739	0	0	0	0
DIA_IN1.mzML	DIA_IN1	P08572	P08572	CO4A2_HUMAN	COL4A2	9.25E+06	8.30E+06	1.06E+07	9.25E+06	8.30E+06	1.06E+07	1.06E+07	GEQGFMGNTGPTGAVGDR	GEQGFMGNTGPTGAVGDR	GEQGFMGNTGPTGAVGDR2	2	0.000395101	0.000168152	0.000643915	0.000541126	0.000240327	0.000541418	0	1	69490.8	66345.6	69490.8	0.907069	47.885	47.7099	48.105	23.0691	47.8248	23.1544	Collagen alpha-2(IV) chain	0.000115734	0	0	3.08129	0.573126	0.0642286	0.995479	1.02853	2.14E-05	37017.9;20086.5;10661.7;16726.4;20230.7;0;	37017.9;20086.5;2570.62;12386.5;20230.7;0;	0.947248;0.907243;0.461641;0.786706;0.908628;0;	74498	0	0	0	0
DIA_IN2.mzML	DIA_IN2	P08572	P08572	CO4A2_HUMAN	COL4A2	8.70E+06	8.42E+06	1.09E+07	8.70E+06	8.42E+06	1.09E+07	1.09E+07	GEQGFMGNTGPTGAVGDR	GEQGFMGNTGPTGAVGDR	GEQGFMGNTGPTGAVGDR2	2	9.20E-05	0.000168152	0.000652316	0.000552792	0.000240327	0.000553097	0	1	67807	68630	67807	0.862108	47.2656	47.1334	47.3965	23.0691	47.2508	23.1469	Collagen alpha-2(IV) chain	0.000115734	0	0	4.19621	0.621744	0.909934	0.999984	1.05795	1.59E-06	50151.9;20680.9;14957.2;12783.9;14143;0;	35695.9;20680.9;14957.2;11430.1;14143;0;	0.785535;0.972563;0.959419;0.901394;0.939519;0;	73532	0	0	0	0
DIA_IN3.mzML	DIA_IN3	P08572	P08572	CO4A2_HUMAN	COL4A2	8.88E+06	8.15E+06	9.81E+06	8.88E+06	8.15E+06	9.81E+06	9.81E+06	GEQGFMGNTGPTGAVGDR	GEQGFMGNTGPTGAVGDR	GEQGFMGNTGPTGAVGDR2	2	0.000201993	0.000168152	0.000708717	0.000604961	0.000240327	0.000605327	0	1	81168.9	78358.8	81168.9	0.934228	47.5732	47.3532	47.747	23.0691	47.4433	23.3277	Collagen alpha-2(IV) chain	0.000115734	0	0	2.78701	0.433198	0	0.99602	0.959183	2.95E-06	46906.5;14809.2;8002.36;25165.5;2660.88;1478.34;	45838.2;10165.2;0;25165.5;785.747;0;	0.950387;0.729552;0.56413;0.98747;0.490962;0.228526;	74015	0	0	0	0
DIA_OC1.mzML	DIA_OC1	P08572	P08572	CO4A2_HUMAN	COL4A2	2.56E+08	2.25E+08	1.63E+08	2.56E+08	2.25E+08	1.63E+08	1.63E+08	GEQGFMGNTGPTGAVGDR	GEQGFMGNTGPTGAVGDR	GEQGFMGNTGPTGAVGDR3	3	2.92E-05	0.0281499	0.000271223	0.000249377	0.000240327	0.000249501	0	1	3.08E+06	2.74E+06	3.08E+06	0.919446	37.1477	36.7955	37.3641	3.16349	37.1962	3.09197	Collagen alpha-2(IV) chain	0.00411587	0.269029	177755	4.28258	0.733708	0	0.999903	1.4889	0.0477892	1.91395e+06;1.28489e+06;586149;670234;608759;328987;	1.91395e+06;1.17179e+06;541745;628367;543957;205360;	0.9472;0.801735;0.863764;0.882916;0.808406;0.784559;	57702	0	0	0	0
DIA_OC2.mzML	DIA_OC2	P08572	P08572	CO4A2_HUMAN	COL4A2	2.92E+08	1.99E+08	1.58E+08	2.92E+08	1.99E+08	1.58E+08	1.58E+08	GEQGFMGNTGPTGAVGDR	GEQGFMGNTGPTGAVGDR	GEQGFMGNTGPTGAVGDR3	3	2.58E-05	0.0281499	0.000278474	0.000253743	0.000240327	0.000253872	0	1	4.48E+06	3.06E+06	4.48E+06	0.849916	37.2232	36.8711	37.4425	3.16349	37.2543	3.12537	Collagen alpha-2(IV) chain	0.00411587	0	346798	3.75805	0.723737	0	0.999815	1.32983	0.181925	2.74294e+06;2.03342e+06;886489;1.02855e+06;1.03748e+06;541525;	2.72597e+06;1.71391e+06;728490;1.02855e+06;884495;512610;	0.907263;0.730413;0.731172;0.782034;0.742934;0.848814;	57840	0	0	0	0
DIA_OC3.mzML	DIA_OC3	P08572	P08572	CO4A2_HUMAN	COL4A2	2.94E+08	2.17E+08	1.58E+08	2.94E+08	2.17E+08	1.58E+08	1.58E+08	GEQGFMGNTGPTGAVGDR	GEQGFMGNTGPTGAVGDR	GEQGFMGNTGPTGAVGDR3	3	2.89E-05	0.0281499	0.000255558	0.000268312	0.000240327	0.000268456	0	1	4.73E+06	3.56E+06	4.73E+06	0.852624	36.7521	36.398	36.9262	3.16349	36.7195	3.17046	Collagen alpha-2(IV) chain	0.00411587	0	470118	3.80553	0.793299	0	0.999999	1.96726	0.694133	2.73973e+06;1.99353e+06;1.01525e+06;1.13071e+06;1.15075e+06;560405;	2.62674e+06;1.29213e+06;1.01525e+06;1.09183e+06;1.09859e+06;344908;	0.843548;0.56149;0.86143;0.866271;0.823118;0.708233;	57150	0	0	0	0
DIA_OC1.mzML	DIA_OC1	P08572	P08572	CO4A2_HUMAN	COL4A2	2.56E+08	2.25E+08	1.63E+08	2.56E+08	2.25E+08	1.63E+08	1.63E+08	GEQGFMGN(UniMod:7)TGPTGAVGDR	GEQGFMGNTGPTGAVGDR	GEQGFMGN(UniMod:7)TGPTGAVGDR2	2	2.92E-05	0.000168152	0.000271223	0.000249377	0.000240327	0.000249501	0	1	1.19E+06	999575	1.19E+06	0.977461	50.196	50.0175	50.4603	26.3672	50.3234	26.2065	Collagen alpha-2(IV) chain	0.000115734	0.972914	4.13E+06	5.60637	0.571767	9.40648	0.999997	1.05795	0.0197134	583001;385147;311627;250417;267179;121168;	570362;377861;280137;237118;250921;121168;	0.976496;0.977296;0.923473;0.980047;0.953738;0.981635;	78155	0	0	0	0
DIA_OC2.mzML	DIA_OC2	P08572	P08572	CO4A2_HUMAN	COL4A2	2.92E+08	1.99E+08	1.58E+08	2.92E+08	1.99E+08	1.58E+08	1.58E+08	GEQGFMGN(UniMod:7)TGPTGAVGDR	GEQGFMGNTGPTGAVGDR	GEQGFMGN(UniMod:7)TGPTGAVGDR2	2	2.58E-05	0.000168152	0.000278474	0.000253743	0.000240327	0.000253872	0	1	1.53E+06	1.04E+06	1.53E+06	0.995697	50.2103	49.9466	50.4309	26.3672	50.2074	26.3544	Collagen alpha-2(IV) chain	0.000115734	0.988611	5.38E+06	5.80456	0.568784	9.37995	0.999999	0.876325	0.00232314	725421;494862;369912;314478;296131;183617;	725421;494862;366549;314478;296131;183617;	0.998905;0.99063;0.982623;0.996271;0.991647;0.966685;	78224	0	0	0	0
DIA_OC3.mzML	DIA_OC3	P08572	P08572	CO4A2_HUMAN	COL4A2	2.94E+08	2.17E+08	1.58E+08	2.94E+08	2.17E+08	1.58E+08	1.58E+08	GEQGFMGN(UniMod:7)TGPTGAVGDR	GEQGFMGNTGPTGAVGDR	GEQGFMGN(UniMod:7)TGPTGAVGDR2	2	2.89E-05	0.000168152	0.000255558	0.000268312	0.000240327	0.000268456	0	1	1.38E+06	1.02E+06	1.38E+06	0.995585	49.6578	49.4398	49.9253	26.3672	49.6424	26.3767	Collagen alpha-2(IV) chain	0.000115734	0.990684	3.87E+06	5.8586	0.571925	9.35075	1	1.03633	0.00655785	664979;438084;353196;277764;308068;162088;	664979;438084;348837;277764;305386;162088;	0.998651;0.998017;0.99093;0.98441;0.992812;0.988533;	77396	0	0	0	0
DIA_OC1.mzML	DIA_OC1	P08572	P08572	CO4A2_HUMAN	COL4A2	2.56E+08	2.25E+08	1.63E+08	2.56E+08	2.25E+08	1.63E+08	1.63E+08	GEQGFMGNTGPTGAVGDRGPK	GEQGFMGNTGPTGAVGDRGPK	GEQGFMGNTGPTGAVGDRGPK3	3	2.92E-05	0.000168152	0.000271223	0.000249377	0.000240327	0.000249501	0	1	7.82E+06	6.66E+06	7.82E+06	0.991518	43.1846	43.0066	43.3582	13.445	43.1844	13.4485	Collagen alpha-2(IV) chain	0.000115734	0.946035	2.68E+07	5.88494	0.516755	10.7424	0.999682	1.50431	0.000821979	3.77744e+06;3.2308e+06;3.25249e+06;1.44906e+06;954764;789702;	3.77744e+06;3.2308e+06;3.25249e+06;1.44291e+06;954764;789702;	0.990353;0.995877;0.991974;0.9933;0.987215;0.995215;	67164	0	0	0	0
DIA_OC2.mzML	DIA_OC2	P08572	P08572	CO4A2_HUMAN	COL4A2	2.92E+08	1.99E+08	1.58E+08	2.92E+08	1.99E+08	1.58E+08	1.58E+08	GEQGFMGNTGPTGAVGDRGPK	GEQGFMGNTGPTGAVGDRGPK	GEQGFMGNTGPTGAVGDRGPK3	3	2.58E-05	0.000168152	0.000278474	0.000253743	0.000240327	0.000253872	0	1	1.04E+07	7.00E+06	1.04E+07	0.99561	43.1651	42.9446	43.3387	13.445	43.1155	13.5541	Collagen alpha-2(IV) chain	0.000115734	0.9253	3.42E+07	5.91669	0.640368	10.7682	0.999837	0.987479	0.00139434	5.09038e+06;4.27277e+06;4.27787e+06;1.83977e+06;1.37008e+06;1.0138e+06;	5.09038e+06;4.27277e+06;4.27787e+06;1.83977e+06;1.37008e+06;1.0138e+06;	0.997572;0.99475;0.994212;0.996196;0.997283;0.991656;	67164	0	0	0	0
DIA_OC3.mzML	DIA_OC3	P08572	P08572	CO4A2_HUMAN	COL4A2	2.94E+08	2.17E+08	1.58E+08	2.94E+08	2.17E+08	1.58E+08	1.58E+08	GEQGFMGNTGPTGAVGDRGPK	GEQGFMGNTGPTGAVGDRGPK	GEQGFMGNTGPTGAVGDRGPK3	3	2.89E-05	0.000168152	0.000255558	0.000268312	0.000240327	0.000268456	0	1	8.85E+06	6.65E+06	8.85E+06	0.993572	42.782	42.6047	42.9562	13.445	42.7168	13.5878	Collagen alpha-2(IV) chain	0.000115734	0.960894	3.10E+07	5.88494	0.518682	10.5904	0.999998	1.15159	0.00171264	4.39554e+06;3.57384e+06;3.58182e+06;1.54286e+06;1.19784e+06;872527;	4.39554e+06;3.57384e+06;3.58182e+06;1.54286e+06;1.19784e+06;872527;	0.994362;0.99407;0.992908;0.995183;0.996345;0.992317;	66612	0	0	0	0
DIA_ON1.mzML	DIA_ON1	P08572	P08572	CO4A2_HUMAN	COL4A2	8.78E+06	7.33E+06	8.62E+06	8.78E+06	7.33E+06	8.62E+06	8.62E+06	GEQGFMGNTGPTGAVGDRGPK	GEQGFMGNTGPTGAVGDRGPK	GEQGFMGNTGPTGAVGDRGPK3	3	0.000375496	0.000168152	0.000728863	0.000617284	0.000240327	0.000617665	0	1	159544	135220	159544	0.906879	42.7946	42.6637	43.0149	13.445	42.7386	13.5483	Collagen alpha-2(IV) chain	0.000115734	0	0	2.09821	0.734436	0.26836	0.985653	0.920279	0.036731	79186.3;68367.1;80357.8;186191;65434.5;17061;	79186.3;16368.9;80357.8;52276.5;9990.42;0;	0.963338;0.234237;0.851243;-0.0408922;-0.241341;0.150327;	66543	0	0	0	0
DIA_ON2.mzML	DIA_ON2	P08572	P08572	CO4A2_HUMAN	COL4A2	8.05E+06	7.56E+06	8.16E+06	8.05E+06	7.56E+06	8.16E+06	8.16E+06	GEQGFMGNTGPTGAVGDRGPK	GEQGFMGNTGPTGAVGDRGPK	GEQGFMGNTGPTGAVGDRGPK3	3	0.000274093	0.000168152	0.000712758	0.000608273	0.000240327	0.000608643	0	1	67887.9	59612	67887.9	0.742919	42.875	42.744	42.9632	13.445	42.7406	13.7087	Collagen alpha-2(IV) chain	0.000115734	0	344811	2.78234	0.412422	0	0.99031	0.944276	0.174018	39164.1;104998;53378.9;194976;14980.6;16677.8;	24158.6;70216.8;27051.5;36418.6;0;16677.8;	0.705205;0.667678;0.646229;-0.478954;0.570912;0.954382;	66681	0	0	0	0
DIA_ON3.mzML	DIA_ON3	P08572	P08572	CO4A2_HUMAN	COL4A2	1.00E+07	8.41E+06	8.83E+06	1.00E+07	8.41E+06	8.83E+06	8.83E+06	GEQGFMGNTGPTGAVGDRGPK	GEQGFMGNTGPTGAVGDRGPK	GEQGFMGNTGPTGAVGDRGPK3	3	0.000591843	0.000168152	0.000647249	0.000591366	0.000240327	0.000591716	0	1	109025	85432.7	109025	0.873533	42.6752	42.4982	42.8074	13.445	42.5489	13.6964	Collagen alpha-2(IV) chain	0.000115734	0	0	3.0042	0.725021	2.77055	0.988223	1.07978	0.191153	60884;53497.6;76380.7;88304.1;101007;22561;	60884;0;48140.7;45311.7;40798.2;0;	0.969167;0.284026;0.752584;0.604322;0.0609335;0.363792;	66405	0	0	0	0
DIA_IN2.mzML	DIA_IN2	P08572	P08572	CO4A2_HUMAN	COL4A2	8.70E+06	8.42E+06	1.09E+07	8.70E+06	8.42E+06	1.09E+07	1.09E+07	GEQGFMGNTGPTGAVGDRGPK	GEQGFMGNTGPTGAVGDRGPK	GEQGFMGNTGPTGAVGDRGPK3	3	0.00343679	0.000168152	0.000652316	0.000552792	0.000240327	0.000553097	0	1	76939.2	77019.5	76939.2	0.908796	42.6765	42.4564	42.8076	13.445	42.5365	13.7386	Collagen alpha-2(IV) chain	0.000115734	0	0	1.81002	0.336714	0.662573	0.92855	0.378093	0.00128695	47096.7;22288.6;32144.4;26823.4;42460.7;11701.2;	47096.7;0;29842.5;0;2299.45;0;	0.963403;0.0687886;0.822617;0.608897;0.128424;-0.425563;	66336	0	0	0	0
DIA_IN3.mzML	DIA_IN3	P08572	P08572	CO4A2_HUMAN	COL4A2	8.88E+06	8.15E+06	9.81E+06	8.88E+06	8.15E+06	9.81E+06	9.81E+06	GEQGFMGNTGPTGAVGDRGPK	GEQGFMGNTGPTGAVGDRGPK	GEQGFMGNTGPTGAVGDRGPK3	3	0.000491763	0.000168152	0.000708717	0.000604961	0.000240327	0.000605327	0	1	66401.8	66586.7	66401.8	0.902862	42.8953	42.7204	43.0274	13.445	42.7652	13.7043	Collagen alpha-2(IV) chain	0.000115734	0	0	2.32693	0.396543	0	0.989092	0.669185	0.0016828	27516.3;10318.4;25479.9;23109;23114.3;27406.6;	27516.3;2567.88;11478.9;0;5598.02;27406.6;	0.924703;0.494997;0.680892;0.56446;0.0382719;0.973903;	66681	0	0	0	0
DIA_OC1.mzML	DIA_OC1	P08572	P08572	CO4A2_HUMAN	COL4A2	2.56E+08	2.25E+08	1.63E+08	2.56E+08	2.25E+08	1.63E+08	1.63E+08	GEQGFMGN(UniMod:7)TGPTGAVGDRGPK	GEQGFMGNTGPTGAVGDRGPK	GEQGFMGN(UniMod:7)TGPTGAVGDRGPK3	3	2.92E-05	0.00225657	0.000271223	0.000249377	0.000240327	0.000249501	0	1	893074	761467	893074	0.932682	44.6811	44.4149	44.8552	16.5975	44.7242	16.5138	Collagen alpha-2(IV) chain	0.000491733	0	4.09E+06	4.32932	0.441457	5.0721	0.999996	1.07612	0.0170426	522427;267356;359124;131443;90097.6;53069.9;	494275;267356;354712;131443;90097.6;14098.6;	0.917838;0.967924;0.875501;0.916821;0.807922;0.748183;	69510	0	0	0	0
DIA_OC2.mzML	DIA_OC2	P08572	P08572	CO4A2_HUMAN	COL4A2	2.92E+08	1.99E+08	1.58E+08	2.92E+08	1.99E+08	1.58E+08	1.58E+08	GEQGFMGN(UniMod:7)TGPTGAVGDRGPK	GEQGFMGNTGPTGAVGDRGPK	GEQGFMGN(UniMod:7)TGPTGAVGDRGPK3	3	2.58E-05	0.00225657	0.000278474	0.000253743	0.000240327	0.000253872	0	1	1.15E+06	775585	1.15E+06	0.97169	44.6592	44.4396	44.8335	16.5975	44.7015	16.5109	Collagen alpha-2(IV) chain	0.000491733	0	2.01E+06	5.32195	0.787013	3.42213	0.999992	1.00657	0.0688025	646502;419793;484518;151974;105000;82720.7;	596568;401198;484518;151974;105000;82720.8;	0.975193;0.964627;0.991506;0.976586;0.94814;0.910137;	69510	0	0	0	0
DIA_OC3.mzML	DIA_OC3	P08572	P08572	CO4A2_HUMAN	COL4A2	2.94E+08	2.17E+08	1.58E+08	2.94E+08	2.17E+08	1.58E+08	1.58E+08	GEQGFMGN(UniMod:7)TGPTGAVGDRGPK	GEQGFMGNTGPTGAVGDRGPK	GEQGFMGN(UniMod:7)TGPTGAVGDRGPK3	3	2.89E-05	0.00225657	0.000255558	0.000268312	0.000240327	0.000268456	0	1	985018	731876	985018	0.956265	44.2791	44.1469	44.4534	16.5975	44.284	16.5756	Collagen alpha-2(IV) chain	0.000491733	0	1.99E+06	5.37455	0.882756	5.06271	1	0.958982	0.00894843	547585;363155;457480;139826;102528;75300;	482037;363155;409599;139826;102528;67349.6;	0.930353;0.982703;0.938649;0.976931;0.985144;0.86612;	68958	0	0	0	0
DIA_OC1.mzML	DIA_OC1	P20908	P20908	CO5A1_HUMAN	COL5A1	5.83E+06	4.95E+06	5.00E+06	5.83E+06	4.95E+06	5.00E+06	5.00E+06	GEQGPPGPTGPQGPIGQPGPSGADGEPGPR	GEQGPPGPTGPQGPIGQPGPSGADGEPGPR	GEQGPPGPTGPQGPIGQPGPSGADGEPGPR3	3	0.000152342	0.0331772	0.000271223	0.000249377	0.000240327	0.000249501	0	1	652825	559175	652825	0.929425	39.0615	38.7101	39.4135	5.99	39.1144	5.89969	Collagen alpha-1(V) chain	0.0048874	0.662775	1.07E+06	1.68599	0.607612	0	0.997942	0.459451	0.000875931	331385;322605;0;7679.92;21125;490.972;	327413;322605;0;2807.21;0;0;	0.879986;0.984681;0;0.345604;-0.663944;0.101314;	60702	0	0	0	0
DIA_OC2.mzML	DIA_OC2	P20908	P20908	CO5A1_HUMAN	COL5A1	6.69E+06	4.51E+06	4.38E+06	6.69E+06	4.51E+06	4.38E+06	4.38E+06	GEQGPPGPTGPQGPIGQPGPSGADGEPGPR	GEQGPPGPTGPQGPIGQPGPSGADGEPGPR	GEQGPPGPTGPQGPIGQPGPSGADGEPGPR3	3	0.000555753	0.0331772	0.000278474	0.000253743	0.000240327	0.000253872	0	1	699255	471699	699255	0.873397	38.873	38.5216	39.2238	5.99	39.0947	5.64392	Collagen alpha-1(V) chain	0.0048874	0.349227	1.39E+06	1.38435	0.559513	0	0.974672	0.831795	0.000355846	372287;405806;0;9717.38;13259.6;4501.24;	293448;405806;0;0;0;0;	0.72337;0.981885;0;0.333813;-0.0030155;0.280215;	60426	0	0	0	0
DIA_OC3.mzML	DIA_OC3	P20908	P20908	CO5A1_HUMAN	COL5A1	6.22E+06	4.67E+06	4.77E+06	6.22E+06	4.67E+06	4.77E+06	4.77E+06	GEQGPPGPTGPQGPIGQPGPSGADGEPGPR	GEQGPPGPTGPQGPIGQPGPSGADGEPGPR	GEQGPPGPTGPQGPIGQPGPSGADGEPGPR3	3	2.89E-05	0.0331772	0.000255558	0.000532623	0.000240327	0.000532907	0	1	731598	540267	731598	0.911974	38.4866	38.1348	38.8384	5.99	38.4706	6.0459	Collagen alpha-1(V) chain	0.0048874	0.780881	2.39E+06	1.78508	0.615767	0	0.999956	0.236188	0.000238506	371975;344368;0;27222.7;26830.2;8187.19;	371975;344368;0;15255.1;0;0;	0.859776;0.996006;0;0.287838;0.516273;-0.432984;	59874	0	0	0	0
DIA_OC1.mzML	DIA_OC1	Q86YZ3	Q86YZ3	HORN_HUMAN	HRNR	1.58E+06	1.31E+06	1.07E+06	1.58E+06	1.31E+06	1.07E+06	1.07E+06	GEQHGSSSGSSSSYGQHGSGSR	GEQHGSSSGSSSSYGQHGSGSR	GEQHGSSSGSSSSYGQHGSGSR2	2	2.92E-05	0.000168152	0.000271223	0.000249377	0.000240327	0.000249501	0	1	5893.95	4864.35	5893.95	0.801784	18.1525	18.0665	18.2414	-45.661	18.2344	-44.0172	Hornerin	0.000115734	0	0	2.46306	0.647902	1.22329	0.999979	0	-1.00E+07	1851.76;1529.13;2392.78;2105.09;1508.97;0;	1388.82;1529.13;1794.58;1578.81;1131.73;0;	0.801784;0.801784;0.801784;0.801784;0.801784;0;	27942	0	0	0	0
DIA_OC2.mzML	DIA_OC2	Q86YZ3	Q86YZ3	HORN_HUMAN	HRNR	2.21E+06	1.49E+06	1.22E+06	2.21E+06	1.49E+06	1.22E+06	1.22E+06	GEQHGSSSGSSSSYGQHGSGSR	GEQHGSSSGSSSSYGQHGSGSR	GEQHGSSSGSSSSYGQHGSGSR2	2	2.58E-05	0.000168152	0.000278474	0.000253743	0.000240327	0.000253872	0	1	8194.17	5527.58	8194.17	0.801784	18.1529	18.0669	18.2417	-45.661	18.2358	-44.7977	Hornerin	0.000115734	0	0	2.64488	0.617835	5.81874	0.99999	0	-1.00E+07	3396.99;0;2159.73;2122.97;2113.54;1628.1;	3396.99;0;1619.8;1592.23;1585.15;1221.07;	0.801784;0;0.801784;0.801784;0.801784;0.801784;	27942	0	0	0	0
DIA_OC3.mzML	DIA_OC3	Q86YZ3	Q86YZ3	HORN_HUMAN	HRNR	1.53E+06	1.20E+06	1.06E+06	1.53E+06	1.20E+06	1.06E+06	1.06E+06	GEQHGSSSGSSSSYGQHGSGSR	GEQHGSSSGSSSSYGQHGSGSR	GEQHGSSSGSSSSYGQHGSGSR2	2	0.00585946	0.000168152	0.000255558	0.000268312	0.000240327	0.000268456	0	1	2284.03	1761.87	2284.03	0.716524	18.1167	18.0307	18.2057	-45.661	18.1532	-44.8481	Hornerin	0.000115734	0	0	0.943888	0.167674	0	0.670461	0	-1.00E+07	4261.73;0;0;1089.79;0;0;	1194.24;0;0;1089.79;0;0;	0.638721;0;0;0.801784;0;0;	27942	0	0	0	0
DIA_OC1.mzML	DIA_OC1	Q86YZ3	Q86YZ3	HORN_HUMAN	HRNR	1.58E+06	1.31E+06	1.07E+06	1.58E+06	1.31E+06	1.07E+06	1.07E+06	GEQHGSSSGSSSSYGQHGSGSR	GEQHGSSSGSSSSYGQHGSGSR	GEQHGSSSGSSSSYGQHGSGSR3	3	0.00115796	0.00069592	0.000271223	0.000249377	0.000240327	0.000249501	0	1	23030.2	19007.1	23030.2	0.702627	18.1318	18.0428	18.2635	-42.8842	18.8457	-44.0894	Hornerin	0.000249345	0	0	2.71851	0.483626	0	0.938894	1.63952	0.00620535	16856.1;12974.3;10689.7;18464.6;0;6642.66;	16856.1;11901.1;1689.13;3636.36;0;2537.82;	0.843633;0.892484;0.0818848;0.000828234;0;0.771662;	27906	0	0	0	0
DIA_OC2.mzML	DIA_OC2	Q86YZ3	Q86YZ3	HORN_HUMAN	HRNR	2.21E+06	1.49E+06	1.22E+06	2.21E+06	1.49E+06	1.22E+06	1.22E+06	GEQHGSSSGSSSSYGQHGSGSR	GEQHGSSSGSSSSYGQHGSGSR	GEQHGSSSGSSSSYGQHGSGSR3	3	0.000849488	0.00069592	0.000278474	0.000253743	0.000240327	0.000253872	0	1	8229.59	5551.47	8229.59	0.768816	18.1742	18.0852	18.2636	-42.8842	18.8606	-44.719	Hornerin	0.000249345	0	0	2.04919	0.552338	5.56856	0.952809	0.781704	0.0315632	10478.2;95.546;8806.29;3488.52;1745.07;3100.04;	3288.17;0;1012.47;2616.39;1745.07;2325.03;	0.719271;0.133631;-0.0828746;0.801784;0.801784;0.801784;	27975	0	0	0	0
DIA_OC3.mzML	DIA_OC3	Q86YZ3	Q86YZ3	HORN_HUMAN	HRNR	1.53E+06	1.20E+06	1.06E+06	1.53E+06	1.20E+06	1.06E+06	1.06E+06	GEQHGSSSGSSSSYGQHGSGSR	GEQHGSSSGSSSSYGQHGSGSR	GEQHGSSSGSSSSYGQHGSGSR3	3	0.00086881	0.00069592	0.000255558	0.000268312	0.000240327	0.000268456	0	1	18660.7	14394.6	18660.7	0.77758	18.138	18.0491	18.227	-42.8842	18.7842	-44.7654	Hornerin	0.000249345	0	0	2.07892	0.521787	5.81874	0.946721	1.31877	0.0105301	16582.2;5929.3;7810.96;8761.3;0;6928.05;	5161.65;4446.97;2170.01;6570.97;0;6928.05;	0.714283;0.801784;0.601836;0.801784;0;0.801784;	27975	0	0	0	0
DIA_ON1.mzML	DIA_ON1	Q86YZ3	Q86YZ3	HORN_HUMAN	HRNR	581207	491044	598633	581207	491044	598633	598633	GEQHGSSSGSSSSYGQHGSGSR	GEQHGSSSGSSSSYGQHGSGSR	GEQHGSSSGSSSSYGQHGSGSR3	3	0.000182893	0.00069592	0.000728863	0.000617284	0.000240327	0.000617665	0	1	14583.8	13298.2	14583.8	0.801784	18.1379	18.049	18.2239	-42.8842	18.7198	-44.4543	Hornerin	0.000249345	0	0	2.8415	0.566302	5.81874	0.996823	1.101	0.213465	9693.19;7781.43;5036.62;5314.44;0;4437.39;	7269.89;6279.17;5036.62;3985.83;0;3328.04;	0.801784;0.85586;0.801784;0.801784;0;0.801784;	27906	0	0	0	0
DIA_ON2.mzML	DIA_ON2	Q86YZ3	Q86YZ3	HORN_HUMAN	HRNR	623232	550604	589357	623232	550604	589357	589357	GEQHGSSSGSSSSYGQHGSGSR	GEQHGSSSGSSSSYGQHGSGSR	GEQHGSSSGSSSSYGQHGSGSR3	3	0.00564355	0.00069592	0.000712758	0.000608273	0.000240327	0.000608643	0	1	5359.08	5322.67	5359.08	0.63155	18.1651	18.0341	18.3438	-42.8842	18.7101	-43.7659	Hornerin	0.000249345	0	0	1.65412	0.587163	0	0.887266	0	-1.00E+07	5173.78;4313.23;6925.1;5160.67;0;2594.01;	2157.62;796.029;6925.1;2189.32;0;1012.14;	0.561081;0.34304;0.772914;0.683852;0;0.668641;	27975	0	0	0	0
DIA_IN1.mzML	DIA_IN1	Q86YZ3	Q86YZ3	HORN_HUMAN	HRNR	1.22E+06	1.19E+06	1.14E+06	1.22E+06	1.19E+06	1.14E+06	1.14E+06	GEQHGSSSGSSSSYGQHGSGSR	GEQHGSSSGSSSSYGQHGSGSR	GEQHGSSSGSSSSYGQHGSGSR3	3	8.39E-05	0.00069592	0.000643915	0.000541126	0.000240327	0.000541418	0	1	17384.3	18043.2	17384.3	0.833424	18.2273	18.1413	18.3162	-42.8842	18.8044	-42.7729	Hornerin	0.000249345	0	0	3.08219	0.62387	5.81874	0.999462	1.05795	0.00215468	10912.4;13628.8;5632.58;5314.7;1851.11;4102.82;	8992.49;3398.77;1192.06;5314.7;1388.33;3077.11;	0.86295;0.678419;0.353818;0.801784;0.801784;0.801784;	28044	0	0	0	0
DIA_IN2.mzML	DIA_IN2	Q86YZ3	Q86YZ3	HORN_HUMAN	HRNR	1.09E+06	1.21E+06	1.14E+06	1.09E+06	1.21E+06	1.14E+06	1.14E+06	GEQHGSSSGSSSSYGQHGSGSR	GEQHGSSSGSSSSYGQHGSGSR	GEQHGSSSGSSSSYGQHGSGSR3	3	0.000135556	0.00069592	0.000652316	0.000552792	0.000240327	0.000553097	0	1	25522.2	29431.1	25522.2	0.801784	18.0422	17.9532	18.1311	-42.8842	18.6366	-44.2119	Hornerin	0.000249345	0	0	3.32334	0.707863	5.81874	0.99938	0	-1.00E+07	14301.3;14321.5;8891.51;8525.1;6742.29;6436.11;	14301.3;11910.8;6668.64;6393.83;5056.72;4827.08;	0.801784;0.859561;0.801784;0.801784;0.801784;0.801784;	27768	0	0	0	0
DIA_IN3.mzML	DIA_IN3	Q86YZ3	Q86YZ3	HORN_HUMAN	HRNR	1.00E+06	1.14E+06	1.19E+06	1.00E+06	1.14E+06	1.19E+06	1.19E+06	GEQHGSSSGSSSSYGQHGSGSR	GEQHGSSSGSSSSYGQHGSGSR	GEQHGSSSGSSSSYGQHGSGSR3	3	0.000491763	0.00069592	0.000708717	0.000604961	0.000240327	0.000605327	0	1	27408.8	31271.2	27408.8	0.801784	18.1333	18.0444	18.2193	-42.8842	18.7141	-43.7678	Hornerin	0.000249345	0	0	3.28331	0.753977	5.81874	0.987413	0	-1.00E+07	15886.7;7766.25;7429.38;9172.61;3172.3;6190.21;	15886.7;6626.47;5572.03;6879.46;2379.22;4642.66;	0.801784;0.869101;0.801784;0.801784;0.801784;0.801784;	27906	0	0	0	0
DIA_IN2.mzML	DIA_IN2	Q86YZ3	Q86YZ3	HORN_HUMAN	HRNR	1.09E+06	1.21E+06	1.14E+06	1.09E+06	1.21E+06	1.14E+06	1.14E+06	GEQHGSSSGSSSSYGQHGSGSR	GEQHGSSSGSSSSYGQHGSGSR	GEQHGSSSGSSSSYGQHGSGSR4	4	0.000706797	1	0.000652316	0.000552792	0.000240327	0.000553097	0	1	68572.1	79074.5	68572.1	0.813452	18.0318	17.9429	18.1178	-42.9082	18.6315	-44.2517	Hornerin	0.00995175	0	297452	2.47708	0.648418	0.0380055	0.983002	0	-1.00E+07	17906.9;19872;9496.41;23602.7;30046.8;7475.47;	17906.9;14904;7122.3;6734.97;23032.3;5606.6;	0.801784;0.801784;0.801784;0.773732;0.836521;0.801784;	27751	0	0	0	0
DIA_OC1.mzML	DIA_OC1	Q9NXE4	Q9NXE4	NSMA3_HUMAN	SMPD4	314883	278715	243261	314883	278715	243261	243261	GEQLFLEPELVIPHR	GEQLFLEPELVIPHR	GEQLFLEPELVIPHR3	3	2.92E-05	0.000168152	0.000271223	0.000249377	0.000240327	0.000249501	0	1	74919.9	61832.3	74919.9	0.865245	83.7103	83.5354	83.9307	80.4179	83.8629	80.5791	Sphingomyelin phosphodiesterase 4	0.000115734	0	0	2.49163	0.533725	0	0.999627	0.84655	0.00627654	36755.1;33847.5;35459.4;20018.2;9997.59;3653.46;	36755.1;29562.3;21746.4;8602.46;0;0;	0.965906;0.806696;0.714043;0.636359;-0.281897;0.233334;	130636	0	0	0	0
DIA_OC2.mzML	DIA_OC2	Q9NXE4	Q9NXE4	NSMA3_HUMAN	SMPD4	353173	244442	258178	353173	244442	258178	258178	GEQLFLEPELVIPHR	GEQLFLEPELVIPHR	GEQLFLEPELVIPHR3	3	2.58E-05	0.000168152	0.000278474	0.000253743	0.000240327	0.000253872	0	1	114719	77386.2	114719	0.915581	83.5104	83.2904	83.7321	80.4179	83.497	80.3161	Sphingomyelin phosphodiesterase 4	0.000115734	0.749031	159496	3.61432	0.717203	0	0.999999	0.710921	0.00430441	46622.8;42816.2;43577.1;27159.6;45723.3;14899.8;	44742.7;42816.2;38525.9;27159.6;8761.47;7398.07;	0.899721;0.936776;0.881613;0.908296;-0.0430437;0.770508;	130429	0	0	0	0
DIA_OC3.mzML	DIA_OC3	Q9NXE4	Q9NXE4	NSMA3_HUMAN	SMPD4	300796	240018	260046	300796	240018	260046	260046	GEQLFLEPELVIPHR	GEQLFLEPELVIPHR	GEQLFLEPELVIPHR3	3	2.89E-05	0.000168152	0.000255558	0.000268312	0.000240327	0.000268456	0	1	68620	59734.4	68620	0.769102	83.2451	83.0677	83.5529	80.4179	83.1752	80.5715	Sphingomyelin phosphodiesterase 4	0.000115734	0	0	2.0849	0.842831	0.620317	0.999712	0.713788	0.00931844	24907.6;49689.7;31291.2;17698.3;28980.3;0;	14790.1;36131.7;10782.5;17698.3;8863.87;0;	0.671704;0.746751;0.476942;0.896125;0.370509;0;	130015	0	0	0	0
DIA_ON2.mzML	DIA_ON2	Q01082	Q01082	SPTB2_HUMAN	SPTBN1	3.05E+07	3.08E+07	3.02E+07	3.05E+07	3.08E+07	3.02E+07	3.02E+07	GEQVSQ(UniMod:7)NGLPAEQGSPR	GEQVSQNGLPAEQGSPR	GEQVSQ(UniMod:7)NGLPAEQGSPR2	2	0.00139165	0.0170653	0.000712758	0.000608273	0.000240327	0.000608643	0	1	31078.9	31076.2	31078.9	0.864988	33.952	33.8195	34.0853	-2.16806	33.9748	-2.3121	Spectrin beta chain, non-erythrocytic 1	0.00258073	0	0	2.5327	0.17821	0.040636	0.964173	0	-1.00E+07	19698;0;0;11038.6;6261.65;0;	15131;0;0;9686.23;6261.65;0;	0.804072;0;0;0.895012;0.965745;0;	52694	0	0	0	0
DIA_OC1.mzML	DIA_OC1	Q01082	Q01082	SPTB2_HUMAN	SPTBN1	7.01E+07	6.06E+07	7.68E+07	7.01E+07	6.06E+07	7.68E+07	7.68E+07	GEQVSQN(UniMod:7)GLPAEQGSPR	GEQVSQNGLPAEQGSPR	GEQVSQN(UniMod:7)GLPAEQGSPR2	2	2.92E-05	0.000168152	0.000271223	0.000249377	0.000240327	0.000249501	0	1	305288	255190	305288	0.95549	34.1716	33.997	34.3931	-2.51698	34.1397	-2.59229	Spectrin beta chain, non-erythrocytic 1	0.000115734	0.869433	793458	4.94674	0.513296	1.98614	1	1.64828	0.033332	182847;63259.9;72223.3;74093;34683.3;19433;	173291;61356;70640.5;66846;34683.3;19433;	0.980974;0.87846;0.959877;0.891401;0.995764;0.872734;	53039	0	0	0	0
DIA_OC2.mzML	DIA_OC2	Q01082	Q01082	SPTB2_HUMAN	SPTBN1	9.19E+07	6.20E+07	7.80E+07	9.19E+07	6.20E+07	7.80E+07	7.80E+07	GEQVSQN(UniMod:7)GLPAEQGSPR	GEQVSQNGLPAEQGSPR	GEQVSQN(UniMod:7)GLPAEQGSPR2	2	2.58E-05	0.000168152	0.000278474	0.000253743	0.000240327	0.000253872	0	1	461885	319280	461885	0.961827	34.2517	34.0772	34.4715	-2.51698	34.2019	-2.55497	Spectrin beta chain, non-erythrocytic 1	0.000115734	0.957288	724241	5.08549	0.575708	3.63653	1	1.85635	0.0415502	242565;118650;109069;96159.2;40351.8;34143.8;	236694;118650;106541;96159.2;39322.6;34143.8;	0.959253;0.975875;0.951903;0.979047;0.9408;0.902963;	53177	0	0	0	0
DIA_OC3.mzML	DIA_OC3	Q01082	Q01082	SPTB2_HUMAN	SPTBN1	8.14E+07	6.01E+07	7.78E+07	8.14E+07	6.01E+07	7.78E+07	7.78E+07	GEQVSQN(UniMod:7)GLPAEQGSPR	GEQVSQNGLPAEQGSPR	GEQVSQN(UniMod:7)GLPAEQGSPR2	2	2.89E-05	0.000168152	0.000255558	0.000268312	0.000240327	0.000268456	0	1	381859	282476	381859	0.970165	33.9973	33.7766	34.2164	-2.51698	33.8444	-2.08942	Spectrin beta chain, non-erythrocytic 1	0.000115734	0.802329	909622	4.84219	0.495026	2.09042	1	1.84055	0.035416	203598;80504.6;101934;81424.4;40736.7;42845.7;	199420;80504.6;101934;81424.4;40736.7;42845.7;	0.957635;0.966434;0.997624;0.890691;0.966145;0.928195;	52832	0	0	0	0
DIA_ON1.mzML	DIA_ON1	Q01082	Q01082	SPTB2_HUMAN	SPTBN1	3.25E+07	2.91E+07	2.99E+07	3.25E+07	2.91E+07	2.99E+07	2.99E+07	GEQVSQN(UniMod:7)GLPAEQGSPR	GEQVSQNGLPAEQGSPR	GEQVSQN(UniMod:7)GLPAEQGSPR2	2	0.000525818	0.000168152	0.000728863	0.000617284	0.000240327	0.000617665	0	1	23609.9	20726.9	23609.9	0.922678	34.0103	33.7909	34.1426	-2.51698	33.7994	-2.12505	Spectrin beta chain, non-erythrocytic 1	0.000115734	0	0	1.84295	0.582839	0.150637	0.980756	0	-1.00E+07	16507.8;1699.87;6566.82;0;7291.53;0;	16441.3;601.761;6566.82;0;0;0;	0.946942;0.632066;0.888557;0;0.192023;0;	52763	0	0	0	0
DIA_ON2.mzML	DIA_ON2	Q01082	Q01082	SPTB2_HUMAN	SPTBN1	3.05E+07	3.08E+07	3.02E+07	3.05E+07	3.08E+07	3.02E+07	3.02E+07	GEQVSQN(UniMod:7)GLPAEQGSPR	GEQVSQNGLPAEQGSPR	GEQVSQN(UniMod:7)GLPAEQGSPR2	2	0.000175572	0.000168152	0.000712758	0.000608273	0.000240327	0.000608643	0	1	29823	29726.1	29823	0.908367	33.9971	33.8195	34.0853	-2.51698	33.8149	-2.20838	Spectrin beta chain, non-erythrocytic 1	0.000115734	0	0	2.81355	0.446317	0.0993211	0.99737	0	-1.00E+07	19698;11038.6;6261.65;2687.62;2085.11;0;	19698;3863.36;6261.65;2687.62;526.197;0;	0.957411;0.746249;0.854112;0.650901;0.23899;0;	52763	0	0	0	0
DIA_ON3.mzML	DIA_ON3	Q01082	Q01082	SPTB2_HUMAN	SPTBN1	3.55E+07	2.97E+07	3.01E+07	3.55E+07	2.97E+07	3.01E+07	3.01E+07	GEQVSQN(UniMod:7)GLPAEQGSPR	GEQVSQNGLPAEQGSPR	GEQVSQN(UniMod:7)GLPAEQGSPR2	2	0.000121921	0.000168152	0.000647249	0.000591366	0.000240327	0.000591716	0	1	27506.5	24789.2	27506.5	0.939311	33.7117	33.5372	33.8888	-2.51698	33.4976	-2.07435	Spectrin beta chain, non-erythrocytic 1	0.000115734	0	0	2.32542	0.656709	0.405825	0.998886	0	-1.00E+07	23450.5;4016.45;4362.84;7479.49;0;0;	23450.5;2086.41;1969.59;3795.65;0;0;	0.978835;0.72592;0.69478;0.795041;0;0;	52349	0	0	0	0
DIA_OC1.mzML	DIA_OC1	Q13098	Q13098	CSN1_HUMAN	GPS1	4.51E+06	3.73E+06	4.07E+06	4.51E+06	3.73E+06	4.07E+06	4.07E+06	GERDSQTQAILTK	GERDSQTQAILTK	GERDSQTQAILTK3	3	0.000438151	0.000168152	0.000271223	0.000249377	0.000240327	0.000249501	0	1	93983.9	77566	93983.9	0.961585	29.3923	29.2594	29.5263	-13.042	29.1971	-13.1969	COP9 signalosome complex subunit 1	0.000115734	0.267623	507764	2.41945	0.595248	0.338313	0.98566	1.19246	0.00232628	58988.2;34995.7;23845.8;0;0;0;	58988.2;34995.7;23845.8;0;0;0;	0.951226;0.979045;0.829417;0;0;0;	45548	0	0	0	0
DIA_OC2.mzML	DIA_OC2	Q13098	Q13098	CSN1_HUMAN	GPS1	5.65E+06	3.97E+06	4.06E+06	5.65E+06	3.97E+06	4.06E+06	4.06E+06	GERDSQTQAILTK	GERDSQTQAILTK	GERDSQTQAILTK3	3	2.58E-05	0.000168152	0.000278474	0.000253743	0.000240327	0.000253872	0	1	111499	75214.4	111499	0.963619	29.3874	29.2546	29.5214	-13.042	29.2919	-13.2792	COP9 signalosome complex subunit 1	0.000115734	0.786172	865562	3.39187	0.717026	2.11703	1	1.63391	0.0202774	64616.8;43703.9;38928.3;28665;8386.5;8151.64;	64616.8;43703.9;38928.3;25013.5;3269.93;3178.36;	0.967625;0.977074;0.971561;0.897004;0.69715;0.69715;	45548	0	0	0	0
DIA_OC3.mzML	DIA_OC3	Q13098	Q13098	CSN1_HUMAN	GPS1	4.97E+06	3.67E+06	4.03E+06	4.97E+06	3.67E+06	4.03E+06	4.03E+06	GERDSQTQAILTK	GERDSQTQAILTK	GERDSQTQAILTK3	3	0.0013883	0.000168152	0.000255558	0.000268312	0.000240327	0.000268456	0	1	70799.1	52283.4	70799.1	0.86999	29.0878	28.9564	29.176	-13.042	28.8738	-12.9048	COP9 signalosome complex subunit 1	0.000115734	0.657908	488249	2.37808	0.23347	3.31035	0.897784	1.56896	0.00631848	59185.2;6547.59;24666;1568.81;0;20773.3;	50025.8;0;24666;0;0;20773.3;	0.841926;0.202106;0.937247;-0.0648725;0;0.937572;	45134	0	0	0	0
DIA_ON1.mzML	DIA_ON1	Q13098	Q13098	CSN1_HUMAN	GPS1	4.39E+06	3.71E+06	3.72E+06	4.39E+06	3.71E+06	3.72E+06	3.72E+06	GERDSQTQAILTK	GERDSQTQAILTK	GERDSQTQAILTK3	3	0.000375496	0.000168152	0.000728863	0.000617284	0.000240327	0.000617665	0	1	152476	138207	152476	0.970483	29.845	29.7133	29.9763	-13.042	28.941	-11.143	COP9 signalosome complex subunit 1	0.000115734	0.982356	1.46E+06	2.81611	0.246778	0.0223629	0.988798	0	-1.00E+07	82132.2;42514.3;42235.5;7674.22;3201.55;27829.6;	82132.2;42514.3;0;0;0;27829.6;	0.967543;0.974831;-0.247264;0.0375191;0.321001;0.972514;	46238	0	0	0	0
DIA_ON2.mzML	DIA_ON2	Q13098	Q13098	CSN1_HUMAN	GPS1	3.97E+06	3.47E+06	3.64E+06	3.97E+06	3.47E+06	3.64E+06	3.64E+06	GERDSQTQAILTK	GERDSQTQAILTK	GERDSQTQAILTK3	3	0.000175572	0.000168152	0.000712758	0.000608273	0.000240327	0.000608643	0	1	137265	136132	137265	0.96582	29.8763	29.6992	30.0079	-13.042	29.002	-11.1782	COP9 signalosome complex subunit 1	0.000115734	0.971924	1.76E+06	2.61919	0.460736	0.327693	0.998175	0	-1.00E+07	79741.2;20483.4;52036.1;8824.06;5104.87;47580.5;	79741.2;9943.8;13655.3;1236.24;1762.43;47580.5;	0.987979;0.707866;0.128986;-0.0240342;0.607908;0.982592;	46307	0	0	0	0
DIA_ON3.mzML	DIA_ON3	Q13098	Q13098	CSN1_HUMAN	GPS1	4.62E+06	3.72E+06	3.37E+06	4.62E+06	3.72E+06	3.37E+06	3.37E+06	GERDSQTQAILTK	GERDSQTQAILTK	GERDSQTQAILTK3	3	6.79E-05	0.000168152	0.000647249	0.000591366	0.000240327	0.000591716	0	1	193591	165324	193591	0.974884	29.6384	29.5501	29.7697	-13.042	28.6953	-11.1276	COP9 signalosome complex subunit 1	0.000115734	0.935955	1.40E+06	3.75159	0.404365	1.58763	0.999214	0	-1.00E+07	108001;59226.7;36548.1;8890.83;19553.7;28484.2;	107608;57498;0;0;19553.7;28484.2;	0.994699;0.956359;-0.0574014;0.229047;0.944078;0.937421;	45962	0	0	0	0
DIA_IN1.mzML	DIA_IN1	Q13098	Q13098	CSN1_HUMAN	GPS1	4.42E+06	4.18E+06	4.17E+06	4.42E+06	4.18E+06	4.17E+06	4.17E+06	GERDSQTQAILTK	GERDSQTQAILTK	GERDSQTQAILTK3	3	8.39E-05	0.000168152	0.000643915	0.000541126	0.000240327	0.000541418	0	1	150466	153936	150466	0.896078	30.0338	29.9015	30.165	-13.042	29.2594	-11.5997	COP9 signalosome complex subunit 1	0.000115734	0.952573	1.28E+06	3.57428	0.491873	0.916977	0.999865	1.05795	0.00736812	94528.6;35851.5;50955.6;17180.9;3028.12;35076;	79538;35851.5;40395.2;9074.13;0;35076;	0.83319;0.960871;0.756842;0.786361;0.449111;0.972457;	46514	0	0	0	0
DIA_IN2.mzML	DIA_IN2	Q13098	Q13098	CSN1_HUMAN	GPS1	3.98E+06	4.19E+06	4.02E+06	3.98E+06	4.19E+06	4.02E+06	4.02E+06	GERDSQTQAILTK	GERDSQTQAILTK	GERDSQTQAILTK3	3	0.000135556	0.000168152	0.000652316	0.000552792	0.000240327	0.000553097	0	1	146404	160890	146404	0.972332	29.6728	29.5413	29.8042	-13.042	28.7815	-11.1251	COP9 signalosome complex subunit 1	0.000115734	0.877753	1.36E+06	3.61864	0.457548	2.71031	0.999345	0	-1.00E+07	73138.9;41045.1;58580.4;8336.66;5051.48;32220.4;	73138.9;41045.1;57822;0;0;32220.4;	0.971787;0.978981;0.939324;-0.0959885;0.506389;0.965101;	45962	0	0	0	0
DIA_IN3.mzML	DIA_IN3	Q13098	Q13098	CSN1_HUMAN	GPS1	4.13E+06	4.27E+06	3.76E+06	4.13E+06	4.27E+06	3.76E+06	3.76E+06	GERDSQTQAILTK	GERDSQTQAILTK	GERDSQTQAILTK3	3	0.000201993	0.000168152	0.000708717	0.000604961	0.000240327	0.000605327	0	1	136146	141068	136146	0.954705	29.8044	29.6279	29.936	-13.042	28.9914	-11.3313	COP9 signalosome complex subunit 1	0.000115734	0.989795	1.81E+06	2.43711	0.451269	0.0205723	0.996486	0	-1.00E+07	89047.4;38855.1;40686.8;4310.19;4494.67;22517.6;	89047.4;38855.1;5167.07;844.589;1549.69;8243.03;	0.986564;0.950846;-0.214527;0.354887;0.624773;0.628726;	46169	0	0	0	0
DIA_OC1.mzML	DIA_OC1	Q9H330	Q9H330	TM245_HUMAN	TMEM245	4.58E+06	3.78E+06	3.67E+06	4.58E+06	3.78E+06	3.67E+06	3.67E+06	GESAPTLSTSPSPSSPSPTSPSPTLGR	GESAPTLSTSPSPSSPSPTSPSPTLGR	GESAPTLSTSPSPSSPSPTSPSPTLGR3	3	2.92E-05	0.00586405	0.000271223	0.000249377	0.000240327	0.000249501	0	1	121592	104532	121592	0.892647	49.5772	49.3559	49.7969	25.3932	49.586	25.3926	Transmembrane protein 245	0.00104545	0	0	2.4836	0.599802	0	0.999613	0.639043	0.0170002	24656.4;33411.9;46427.2;25647.8;60190.9;0;	4131.53;33411.9;27989.5;9299.36;60190.9;0;	0.248231;0.947882;0.670713;0.511002;0.965187;0;	77188	0	0	0	0
DIA_OC2.mzML	DIA_OC2	Q9H330	Q9H330	TM245_HUMAN	TMEM245	5.53E+06	3.73E+06	3.76E+06	5.53E+06	3.73E+06	3.76E+06	3.76E+06	GESAPTLSTSPSPSSPSPTSPSPTLGR	GESAPTLSTSPSPSSPSPTSPSPTLGR	GESAPTLSTSPSPSSPSPTSPSPTLGR3	3	2.58E-05	0.00586405	0.000278474	0.000253743	0.000240327	0.000253872	0	1	165196	115777	165196	0.875768	49.4622	49.2849	49.6369	25.3932	49.4877	25.3642	Transmembrane protein 245	0.00104545	0.896054	734423	2.99914	0.535865	0	1	0	-1.00E+07	37555.8;54121.7;70846.6;27954.4;67485.1;0;	18695;39018.6;70846.6;12952.8;55330.6;0;	0.729927;0.770638;0.985392;0.601411;0.809539;0;	77050	0	0	0	0
DIA_OC3.mzML	DIA_OC3	Q9H330	Q9H330	TM245_HUMAN	TMEM245	4.60E+06	3.40E+06	3.46E+06	4.60E+06	3.40E+06	3.46E+06	3.46E+06	GESAPTLSTSPSPSSPSPTSPSPTLGR	GESAPTLSTSPSPSSPSPTSPSPTLGR	GESAPTLSTSPSPSSPSPTSPSPTLGR3	3	2.89E-05	0.00586405	0.000255558	0.000268312	0.000240327	0.000268456	0	1	156649	115681	156649	0.909234	49.3508	49.1732	49.5252	25.3932	48.9472	25.956	Transmembrane protein 245	0.00104545	0.231156	124189	3.41327	0.639108	0	0.999984	0	-1.00E+07	65619.9;70549.4;42457.5;45268.5;54028.5;17111;	65619.9;62458.7;40161.8;27164.5;54028.5;3997.71;	0.897851;0.838319;0.914455;0.271387;0.987334;0.468539;	76912	0	0	0	0
DIA_OC1.mzML	DIA_OC1	P54136	P54136	SYRC_HUMAN	RARS1	4.30E+06	3.73E+06	2.34E+06	4.30E+06	3.73E+06	2.34E+06	2.34E+06	GESFYQDR	GESFYQDR	GESFYQDR2	2	2.92E-05	0.00172262	0.000271223	0.000249377	0.000240327	0.000249501	0	1	4.30E+06	3.73E+06	4.30E+06	0.980756	35.0735	34.8962	35.2473	-0.774875	35.0862	-0.753607	Arginine--tRNA ligase, cytoplasmic	0.000403104	0.878973	1.61E+06	5.63904	0.318158	4.77033	0.999998	0	-1.00E+07	2.59464e+06;1.10976e+06;599798;322418;338080;277970;	2.59464e+06;1.10976e+06;599663;322418;338066;277970;	0.98253;0.987186;0.961185;0.951553;0.979925;0.994382;	54451	0	0	0	0
DIA_OC2.mzML	DIA_OC2	P54136	P54136	SYRC_HUMAN	RARS1	4.89E+06	3.37E+06	2.08E+06	4.89E+06	3.37E+06	2.08E+06	2.08E+06	GESFYQDR	GESFYQDR	GESFYQDR2	2	2.58E-05	0.00172262	0.000278474	0.000253743	0.000240327	0.000253872	0	1	4.89E+06	3.37E+06	4.89E+06	0.988264	35.1956	35.0181	35.3698	-0.774875	35.1329	-0.644323	Arginine--tRNA ligase, cytoplasmic	0.000403104	0.787622	1.55E+06	5.0651	0.309073	3.31463	0.999972	1.13279	0.281445	2.82396e+06;1.46368e+06;603922;357049;284554;296442;	2.8222e+06;1.46368e+06;602577;112726;284554;293215;	0.991081;0.983526;0.986578;0.754328;0.927117;0.941847;	54658	0	0	0	0
DIA_OC3.mzML	DIA_OC3	P54136	P54136	SYRC_HUMAN	RARS1	3.28E+06	2.42E+06	2.37E+06	3.28E+06	2.42E+06	2.37E+06	2.37E+06	GESFYQDR	GESFYQDR	GESFYQDR2	2	2.89E-05	0.00172262	0.000255558	0.000268312	0.000240327	0.000268456	0	1	3.28E+06	2.42E+06	3.28E+06	0.861595	34.6757	34.5009	34.8107	-0.774875	34.7138	-0.720112	Arginine--tRNA ligase, cytoplasmic	0.000403104	0.905275	1.79E+06	5.13414	0.285243	4.32788	1	0.896471	0.082719	1.86968e+06;1.55785e+06;412155;367260;447898;217921;	1.83419e+06;1.03135e+06;412155;367260;447898;199214;	0.939997;0.683403;0.95858;0.942882;0.952285;0.927066;	53899	0	0	0	0
DIA_ON1.mzML	DIA_ON1	P54136	P54136	SYRC_HUMAN	RARS1	1.22E+06	913064	1.04E+06	1.22E+06	913064	1.04E+06	1.04E+06	GESFYQDR	GESFYQDR	GESFYQDR2	2	0.00739069	0.00172262	0.000728863	0.000617284	0.000240327	0.000617665	0	1	220561	199855	220561	0.564746	34.6899	34.4265	34.8677	-0.774875	34.6634	-0.650502	Arginine--tRNA ligase, cytoplasmic	0.000403104	0.143668	522550	1.10497	0.28908	0.00199636	0.820723	0.747959	0.330614	370658;209150;101490;55439.9;40181.8;78773.3;	120548;72309.7;27703.4;0;0;78773.3;	0.573133;0.565408;0.526526;-0.167702;-0.148652;0.637312;	53830	0	0	0	0
DIA_ON2.mzML	DIA_ON2	P54136	P54136	SYRC_HUMAN	RARS1	956311	843748	926546	956311	843748	926546	926546	GESFYQDR	GESFYQDR	GESFYQDR2	2	0.0087199	0.00172262	0.000712758	0.000608273	0.000240327	0.000608643	0	1	135028	136828	135028	0.375053	34.6339	34.5019	34.9861	-0.774875	34.6486	-0.809238	Arginine--tRNA ligase, cytoplasmic	0.000403104	0	149435	0.599236	0.119873	0.184303	0.840719	1.12183	0.495996	399716;228914;95169.2;18208.8;460967;94325.3;	80308.4;54719.4;0;0;19355.6;94325.3;	0.342356;0.423041;0.128338;0.257502;-0.141422;0.594556;	53761	0	0	0	0
DIA_IN1.mzML	DIA_IN1	P54136	P54136	SYRC_HUMAN	RARS1	1.65E+06	1.46E+06	1.74E+06	1.65E+06	1.46E+06	1.74E+06	1.74E+06	GESFYQDR	GESFYQDR	GESFYQDR2	2	0.000150207	0.00172262	0.000643915	0.000541126	0.000240327	0.000541418	0	1	630887	575119	630887	0.612371	35.0555	34.8803	35.1437	-0.774875	34.9483	-0.623128	Arginine--tRNA ligase, cytoplasmic	0.000403104	0.743427	408778	2.06195	0.449005	1.09318	0.998988	0.909387	0.00105915	1.18295e+06;361212;94800.9;44421.4;30568.5;33055.5;	528008;84505.9;18373.4;44421.4;11802.4;0;	0.608202;0.699544;0.331253;0.755353;0.760052;-0.39946;	54382	0	0	0	0
DIA_OC1.mzML	DIA_OC1	P02452	P02452	CO1A1_HUMAN	COL1A1	2.43E+07	2.09E+07	2.07E+07	2.43E+07	2.09E+07	2.07E+07	2.07E+07	GESGPSGPAGPTGAR	GESGPSGPAGPTGAR	GESGPSGPAGPTGAR2	2	2.92E-05	0.000168152	0.000271223	0.000249377	0.000240327	0.000249501	0	1	806859	665911	806859	0.878313	23.5013	23.2387	23.6759	-25.2762	23.5957	-25.5788	Collagen alpha-1(I) chain	0.000115734	0.821926	5.21E+06	4.34597	0.635293	5.80587	0.999998	0	-1.00E+07	418570;339638;209790;207367;70719.5;104172;	379589;323099;197718;129219;35271.4;104172;	0.852186;0.889581;0.878735;0.787859;0.779565;0.93857;	36318	0	0	0	0
DIA_OC2.mzML	DIA_OC2	P02452	P02452	CO1A1_HUMAN	COL1A1	3.16E+07	2.20E+07	2.21E+07	3.16E+07	2.20E+07	2.21E+07	2.21E+07	GESGPSGPAGPTGAR	GESGPSGPAGPTGAR	GESGPSGPAGPTGAR2	2	2.58E-05	0.000168152	0.000278474	0.000253743	0.000240327	0.000253872	0	1	1.08E+06	731793	1.08E+06	0.97923	23.6301	23.321	23.7617	-25.2762	23.6729	-25.3284	Collagen alpha-1(I) chain	0.000115734	0.880696	7.23E+06	5.64759	0.632505	7.81542	1	0	-1.00E+07	546830;442658;295320;261812;183905;143454;	528105;413263;286750;253864;176005;143454;	0.983574;0.975523;0.978169;0.98114;0.952541;0.973919;	36525	0	0	0	0
DIA_OC3.mzML	DIA_OC3	P02452	P02452	CO1A1_HUMAN	COL1A1	2.72E+07	2.14E+07	2.15E+07	2.72E+07	2.14E+07	2.15E+07	2.15E+07	GESGPSGPAGPTGAR	GESGPSGPAGPTGAR	GESGPSGPAGPTGAR2	2	2.89E-05	0.000168152	0.000255558	0.000268312	0.000240327	0.000268456	0	1	891574	658405	891574	0.986366	23.4621	23.2847	23.6366	-25.2762	23.4405	-25.1579	Collagen alpha-1(I) chain	0.000115734	0.7498	4.36E+06	4.99576	0.61639	6.13874	1	0	-1.00E+07	445199;350086;192218;219871;55302.4;105671;	440850;345053;186903;219613;17258.6;105671;	0.988731;0.990794;0.928524;0.996544;0.52621;0.962038;	36318	0	0	0	0
DIA_OC1.mzML	DIA_OC1	Q16531	Q16531	DDB1_HUMAN	DDB1	1.55E+06	1.30E+06	1.09E+06	1.55E+06	1.30E+06	1.09E+06	1.09E+06	GESKDLLFILTAK	GESKDLLFILTAK	GESKDLLFILTAK3	3	2.92E-05	0.00033787	0.000271223	0.000249377	0.000240327	0.000249501	0	1	17412.2	15597.2	17412.2	0.891091	81.7613	81.6758	81.8925	75.8643	81.5716	76.0843	DNA damage-binding protein 1	0.000155812	0.784605	482450	3.3773	0.653499	1.64815	0.999997	0	-1.00E+07	19242.3;8848.42;3690.85;7495.23;6358.6;1202.27;	9954.32;7414.92;3690.85;4110.57;6306.43;0;	0.542134;0.840039;0.92442;0.746471;0.931611;-0.207912;	127588	0	0	0	0
DIA_OC2.mzML	DIA_OC2	Q16531	Q16531	DDB1_HUMAN	DDB1	1.66E+06	1.15E+06	1.18E+06	1.66E+06	1.15E+06	1.18E+06	1.18E+06	GESKDLLFILTAK	GESKDLLFILTAK	GESKDLLFILTAK3	3	2.58E-05	0.00033787	0.000278474	0.000253743	0.000240327	0.000253872	0	1	39371.6	27650	39371.6	0.975417	81.7841	81.6951	81.9146	75.8643	81.6467	76.2663	DNA damage-binding protein 1	0.000155812	0.79748	221660	4.18381	0.566776	2.76932	0.999999	0	-1.00E+07	12406.7;19924.7;12080.6;5434.4;7442.61;0;	10844.6;19848.4;12080.6;4957.68;7442.61;0;	0.861743;0.997774;0.943937;0.889595;0.966893;0;	127726	0	0	0	0
DIA_OC3.mzML	DIA_OC3	Q16531	Q16531	DDB1_HUMAN	DDB1	1.59E+06	1.20E+06	1.11E+06	1.59E+06	1.20E+06	1.11E+06	1.11E+06	GESKDLLFILTAK	GESKDLLFILTAK	GESKDLLFILTAK3	3	2.89E-05	0.00033787	0.000255558	0.000268312	0.000240327	0.000268456	0	1	33315.7	25797.6	33315.7	0.926999	81.0772	80.9448	81.2518	75.8643	81.1136	75.8901	DNA damage-binding protein 1	0.000155812	0.956459	426102	3.83677	0.581691	3.10555	1	0.924806	0.00856414	22896.4;19002;8631.67;7412.12;5681.95;0;	22896.4;19002;8631.67;7412.12;5681.95;0;	0.988746;0.983772;0.827176;0.825966;0.888781;0;	126622	0	0	0	0
DIA_ON1.mzML	DIA_ON1	Q16531	Q16531	DDB1_HUMAN	DDB1	3.01E+06	2.48E+06	2.81E+06	3.01E+06	2.48E+06	2.81E+06	2.81E+06	GESKDLLFILTAK	GESKDLLFILTAK	GESKDLLFILTAK3	3	6.52E-05	0.00033787	0.000728863	0.000617284	0.000240327	0.000617665	0	1	78277.8	60289	78277.8	0.958189	81.206	81.0737	81.3802	75.8643	81.2447	75.9356	DNA damage-binding protein 1	0.000155812	0.948244	870539	4.49062	0.615806	2.92375	0.999999	1.00631	0.00220964	44804.9;35711.6;32207;21518.3;11234.3;6119.03;	43827.1;35711.6;32207;21518.3;10359.3;0;	0.97592;0.98972;0.962439;0.988455;0.836278;0.0207389;	126760	0	0	0	0
DIA_ON2.mzML	DIA_ON2	Q16531	Q16531	DDB1_HUMAN	DDB1	2.58E+06	2.29E+06	2.62E+06	2.58E+06	2.29E+06	2.62E+06	2.62E+06	GESKDLLFILTAK	GESKDLLFILTAK	GESKDLLFILTAK3	3	7.00E-05	0.00033787	0.000712758	0.000608273	0.000240327	0.000608643	0	1	78478.9	61348.9	78478.9	0.943792	81.1499	80.9757	81.3273	75.8643	81.1557	75.8933	DNA damage-binding protein 1	0.000155812	0.877782	714490	5.25759	0.632398	3.40263	1	0	-1.00E+07	44092.8;33085.6;31239.2;18287.7;14154.1;22365.9;	44092.8;33085.6;31239.2;18287.7;14154.1;22365.9;	0.992875;0.944475;0.948195;0.969081;0.932478;0.901924;	126691	0	0	0	0
DIA_ON3.mzML	DIA_ON3	Q16531	Q16531	DDB1_HUMAN	DDB1	3.18E+06	2.45E+06	2.75E+06	3.18E+06	2.45E+06	2.75E+06	2.75E+06	GESKDLLFILTAK	GESKDLLFILTAK	GESKDLLFILTAK3	3	6.79E-05	0.00033787	0.000647249	0.000591366	0.000240327	0.000591716	0	1	82090.2	65163.9	82090.2	0.974145	81.1809	81.0487	81.3552	75.8643	81.2135	75.9444	DNA damage-binding protein 1	0.000155812	0.872658	684741	5.23066	0.643181	3.97959	1	0.881093	4.93E-05	40019.9;36445.5;29019.3;18711;16625.4;22750.8;	40019.9;36445.5;29019.3;18711;16625.4;21535.4;	0.988675;0.990779;0.982316;0.927141;0.923421;0.872865;	126760	0	0	0	0
DIA_IN1.mzML	DIA_IN1	Q16531	Q16531	DDB1_HUMAN	DDB1	3.92E+06	3.72E+06	3.51E+06	3.92E+06	3.72E+06	3.51E+06	3.51E+06	GESKDLLFILTAK	GESKDLLFILTAK	GESKDLLFILTAK3	3	8.39E-05	0.00033787	0.000643915	0.000541126	0.000240327	0.000541418	0	1	88373.8	69635.6	88373.8	0.978192	81.4189	81.2873	81.5968	75.8643	81.3958	76.0066	DNA damage-binding protein 1	0.000155812	0.965026	809748	5.51461	0.582631	4.35013	1	0	-1.00E+07	43153.1;40092.1;29524.5;22450.5;20585.3;17342.3;	43153.1;38264.1;29524.5;22450.5;20585.3;17342.3;	0.989198;0.963784;0.989191;0.974185;0.989198;0.88225;	127036	0	0	0	0
DIA_IN2.mzML	DIA_IN2	Q16531	Q16531	DDB1_HUMAN	DDB1	3.80E+06	3.75E+06	3.41E+06	3.80E+06	3.75E+06	3.41E+06	3.41E+06	GESKDLLFILTAK	GESKDLLFILTAK	GESKDLLFILTAK3	3	9.20E-05	0.00033787	0.000652316	0.000552792	0.000240327	0.000553097	0	1	77001.9	74558.5	77001.9	0.966284	80.9469	80.7725	81.0792	75.8643	81.0247	75.8271	DNA damage-binding protein 1	0.000155812	0.978397	748264	5.24664	0.539205	2.90784	0.999999	0	-1.00E+07	38958.6;33280.7;31489.3;16264.4;12276.4;15002.1;	36467.3;33280.7;31489.3;16264.4;12232;15002.1;	0.969155;0.969402;0.977642;0.934482;0.928563;0.907339;	126277	0	0	0	0
DIA_IN3.mzML	DIA_IN3	Q16531	Q16531	DDB1_HUMAN	DDB1	3.44E+06	3.42E+06	3.34E+06	3.44E+06	3.42E+06	3.34E+06	3.34E+06	GESKDLLFILTAK	GESKDLLFILTAK	GESKDLLFILTAK3	3	7.89E-05	0.00033787	0.000708717	0.000604961	0.000240327	0.000605327	0	1	70967	62592.2	70967	0.915149	81.1164	80.939	81.2486	75.8643	81.128	75.9202	DNA damage-binding protein 1	0.000155812	0.956668	1.04E+06	4.83932	0.668247	4.14432	0.999994	0	-1.00E+07	40430.9;33379.4;25098.6;16107.5;15719.5;13009.2;	40430.9;32496.1;23588.8;15615.6;14882;12790.3;	0.986965;0.920857;0.8963;0.891735;0.932562;0.828226;	126553	0	0	0	0
DIA_OC1.mzML	DIA_OC1	Q8NFW1	Q8NFW1	COMA1_HUMAN	COL22A1	785909	673167	636169	785909	673167	636169	636169	GESPSMETLR	GESPSMETLR	GESPSMETLR2	2	2.92E-05	0.00247992	0.000271223	0.000249377	0.000240327	0.000249501	0	1	118427	100736	118427	0.58331	39.169	39.0377	39.2573	6.09217	39.1864	6.0585	Collagen alpha-1(XXII) chain	0.000557577	0.496123	851139	2.89625	0.584676	0.184165	0.999901	1.2217	0.326079	88498.3;87201.3;30136;17469.2;13966.3;3410.57;	47578.8;53378.8;21206.6;17469.2;7494.56;968.804;	0.337422;0.685436;0.733984;0.940952;0.797461;0.609364;	60873	0	0	0	0
DIA_OC2.mzML	DIA_OC2	Q8NFW1	Q8NFW1	COMA1_HUMAN	COL22A1	988172	666595	741659	988172	666595	741659	741659	GESPSMETLR	GESPSMETLR	GESPSMETLR2	2	4.95E-05	0.00247992	0.000278474	0.000253743	0.000240327	0.000253872	0	1	129740	89469.5	129740	0.938624	39.1569	38.9383	39.2892	6.09217	39.171	6.05847	Collagen alpha-1(XXII) chain	0.000557577	0.153484	841749	2.80418	0.241728	1.05116	0.998578	1.1081	0.00898389	77534;51966.2;67534.3;55228.1;41553.5;28123.1;	77534;0;7361.78;52205.6;0;28123.1;	0.986887;0.376449;0.19537;0.866946;-0.362837;0.8337;	60873	0	0	0	0
DIA_OC3.mzML	DIA_OC3	Q8NFW1	Q8NFW1	COMA1_HUMAN	COL22A1	1.20E+06	888975	845194	1.20E+06	888975	845194	845194	GESPSMETLR	GESPSMETLR	GESPSMETLR2	2	2.89E-05	0.00247992	0.000255558	0.000268312	0.000240327	0.000268456	0	1	212002	156558	212002	0.905345	38.5087	38.3305	38.7294	6.09217	38.5363	6.07913	Collagen alpha-1(XXII) chain	0.000557577	0.598803	502120	2.83801	0.515726	2.02737	0.999979	1.03773	0.0973754	101437;88223.4;80961.3;51060.9;19419.7;6653.47;	101437;59503.7;58133.6;51060.9;0;0;	0.972099;0.770033;0.798033;0.930419;0.355745;-0.024393;	59907	0	0	0	0
DIA_OC1.mzML	DIA_OC1	Q8NFW1	Q8NFW1	COMA1_HUMAN	COL22A1	785909	673167	636169	785909	673167	636169	636169	GESPSMETLRR	GESPSMETLRR	GESPSMETLRR3	3	0.000867554	1	0.000271223	0.000249377	0.000240327	0.000249501	0	1	117075	97245.9	117075	0.947115	32.296	32.1217	32.4303	-6.48896	32.3652	-6.49495	Collagen alpha-1(XXII) chain	0.00995175	0.856549	1.21E+06	1.85882	0.261446	0	0.965268	0	-1.00E+07	90799.6;100387;43798.8;0;10823.9;3178.38;	90799.6;0;15451.7;0;10823.8;956.173;	0.987141;-0.413053;0.758615;0;0.880442;0.560699;	50096	0	0	0	0
DIA_OC2.mzML	DIA_OC2	Q8NFW1	Q8NFW1	COMA1_HUMAN	COL22A1	988172	666595	741659	988172	666595	741659	741659	GESPSMETLRR	GESPSMETLRR	GESPSMETLRR3	3	0.000166089	1	0.000278474	0.000253743	0.000240327	0.000253872	0	1	183797	123985	183797	0.915349	32.3752	32.243	32.5065	-6.48896	32.4394	-6.47493	Collagen alpha-1(XXII) chain	0.00995175	0.985771	1.68E+06	2.02756	0.190683	0.624642	0.994543	0.822646	0.00478569	142342;207784;42237.4;0;32925.7;0;	132717;0;42237.4;0;8842.41;0;	0.949954;0.263837;0.961055;0;0.177631;0;	50234	0	0	0	0
DIA_OC3.mzML	DIA_OC3	Q8NFW1	Q8NFW1	COMA1_HUMAN	COL22A1	1.20E+06	888975	845194	1.20E+06	888975	845194	845194	GESPSMETLRR	GESPSMETLRR	GESPSMETLRR3	3	0.00086881	1	0.000255558	0.000268312	0.000240327	0.000268456	0	1	169956	135163	169956	0.944639	31.901	31.7266	32.0782	-6.48896	31.9873	-6.805	Collagen alpha-1(XXII) chain	0.00995175	0.911642	1.38E+06	2.16575	0.241498	0.57752	0.947041	0.979985	0.00195452	122713;33554.3;38488.6;8327.2;23494.8;726.854;	122713;0;38488.6;0;8753.98;236.975;	0.987149;-0.393995;0.897484;-0.442927;0.55605;0.583422;	49544	0	0	0	0
DIA_OC1.mzML	DIA_OC1	Q15084	Q15084	PDIA6_HUMAN	PDIA6	5.69E+06	4.92E+06	4.84E+06	5.69E+06	4.92E+06	4.84E+06	4.84E+06	GESPVDYDGGR	GESPVDYDGGR	GESPVDYDGGR2	2	2.92E-05	0.000168152	0.000271223	0.000249377	0.000240327	0.000249501	0	1	1.96E+06	1.62E+06	1.96E+06	0.978499	32.7915	32.614	32.9227	-5.3565	32.8347	-5.44576	Protein disulfide-isomerase A6	0.000115734	0.988451	5.38E+06	5.63453	0.614724	9.57209	0.999994	1.06531	0.00816678	1.01241e+06;1.28733e+06;527115;282713;452650;637872;	1.01241e+06;1.17535e+06;515626;282713;431542;581697;	0.985459;0.934616;0.973313;0.990268;0.968366;0.967281;	50870	0	0	0	0
DIA_OC2.mzML	DIA_OC2	Q15084	Q15084	PDIA6_HUMAN	PDIA6	7.42E+06	5.12E+06	4.97E+06	7.42E+06	5.12E+06	4.97E+06	4.97E+06	GESPVDYDGGR	GESPVDYDGGR	GESPVDYDGGR2	2	2.58E-05	0.000168152	0.000278474	0.000253743	0.000240327	0.000253872	0	1	2.37E+06	1.60E+06	2.37E+06	0.974498	32.8718	32.6946	33.0461	-5.3565	32.9199	-5.41826	Protein disulfide-isomerase A6	0.000115734	0.979243	6.53E+06	4.98597	0.88053	9.51511	1	1.07944	0.0152035	1.25883e+06;1.43268e+06;664919;465137;548261;766070;	1.25883e+06;1.25606e+06;664919;465137;447019;521101;	0.991347;0.873816;0.995137;0.920829;0.89635;0.654292;	51008	0	0	0	0
DIA_OC3.mzML	DIA_OC3	Q15084	Q15084	PDIA6_HUMAN	PDIA6	6.52E+06	4.87E+06	4.78E+06	6.52E+06	4.87E+06	4.78E+06	4.78E+06	GESPVDYDGGR	GESPVDYDGGR	GESPVDYDGGR2	2	2.89E-05	0.000168152	0.000255558	0.000268312	0.000240327	0.000268456	0	1	2.08E+06	1.63E+06	2.08E+06	0.990049	32.4846	32.3072	32.6588	-5.3565	32.4419	-5.53261	Protein disulfide-isomerase A6	0.000115734	0.988346	5.00E+06	5.15039	0.518512	9.58941	1	1.06766	0.016393	1.08086e+06;908238;557879;404363;443790;464864;	1.08086e+06;908238;557879;404363;436525;388446;	0.989911;0.972519;0.991611;0.91842;0.988394;0.821406;	50456	0	0	0	0
DIA_OC1.mzML	DIA_OC1	P49368	P49368	TCPG_HUMAN	CCT3	1.32E+07	1.16E+07	1.22E+07	1.32E+07	1.16E+07	1.22E+07	1.22E+07	GESQTDIEITR	GESQTDIEITR	GESQTDIEITR2	2	0.000152342	0.0158569	0.000271223	0.000249377	0.000240327	0.000249501	0	1	18774.1	16526	18774.1	0.947811	37.7212	37.5873	37.8534	3.98486	37.7008	4.00381	T-complex protein 1 subunit gamma	0.00240309	0	417520	1.20144	0.633317	0.24286	0.997709	0.68034	0.0206454	44891.5;17827;2709.17;4588.21;2567.94;3764.76;	24405.4;17827;947.117;0;0;0;	0.75538;0.964152;0.640229;0.201937;0.469101;0.0358236;	58603	0	0	0	0
DIA_OC2.mzML	DIA_OC2	P49368	P49368	TCPG_HUMAN	CCT3	1.80E+07	1.26E+07	1.29E+07	1.80E+07	1.26E+07	1.29E+07	1.29E+07	GESQTDIEITR	GESQTDIEITR	GESQTDIEITR2	2	0.000207967	0.0158569	0.000278474	0.000253743	0.000240327	0.000253872	0	1	12128.7	8181.69	12128.7	0.825157	37.7541	37.6651	37.843	3.98486	37.741	3.99319	T-complex protein 1 subunit gamma	0.00240309	0	226299	1.92475	0.598967	0.258258	0.991931	0.914616	0.0388855	39737.1;12714.6;2494.3;0;1320.48;1759.42;	18447.3;8644;2494.3;0;990.361;69.3821;	0.772906;0.834579;0.801784;0;0.801784;-0.450541;	58672	0	0	0	0
DIA_OC3.mzML	DIA_OC3	P49368	P49368	TCPG_HUMAN	CCT3	1.59E+07	1.29E+07	1.31E+07	1.59E+07	1.29E+07	1.31E+07	1.31E+07	GESQTDIEITR	GESQTDIEITR	GESQTDIEITR2	2	0.000786078	0.0158569	0.000255558	0.000268312	0.000240327	0.000268456	0	1	6186.08	4648.05	6186.08	0.785266	37.2799	37.1909	37.3682	3.98486	37.2061	4.12685	T-complex protein 1 subunit gamma	0.00240309	0	689375	1.46564	0.328859	0.330369	0.955857	1.45698	0.0836262	36847.2;9775.33;0;0;3432.14;0;	23260.8;2753.95;0;0;3432.14;0;	0.933969;0.764681;0;0;0.801784;0;	57982	0	0	0	0
DIA_ON1.mzML	DIA_ON1	P49368	P49368	TCPG_HUMAN	CCT3	1.74E+07	1.32E+07	1.38E+07	1.74E+07	1.32E+07	1.38E+07	1.38E+07	GESQTDIEITR	GESQTDIEITR	GESQTDIEITR2	2	0.000333148	0.0158569	0.000728863	0.000617284	0.000240327	0.000617665	0	1	43832.9	38507.7	43832.9	0.767789	37.3839	37.2499	37.4692	3.98486	37.2691	4.13095	T-complex protein 1 subunit gamma	0.00240309	0	195846	2.09462	0.651636	0.265751	0.993896	0.223073	0.0113049	11681.5;26499;5982.3;4843.45;29242.1;1346.75;	0;20937.6;5982.3;802.492;16913;0;	0.493711;0.908115;0.922289;0.213567;0.539423;0.493711;	58051	0	0	0	0
DIA_ON2.mzML	DIA_ON2	P49368	P49368	TCPG_HUMAN	CCT3	1.71E+07	1.38E+07	1.36E+07	1.71E+07	1.38E+07	1.36E+07	1.36E+07	GESQTDIEITR	GESQTDIEITR	GESQTDIEITR2	2	0.000175572	0.0158569	0.000712758	0.000608273	0.000240327	0.000608643	0	1	56992.3	51974.3	56992.3	0.933763	37.3703	37.2363	37.5019	3.98486	37.2905	4.11172	T-complex protein 1 subunit gamma	0.00240309	0	0	2.79638	0.35039	0.473907	0.997678	0.184685	0.336116	8855.3;26213.4;14772.5;4654.77;18953.3;3346.45;	3321.46;25993.1;12045.9;759.015;18953.3;0;	0.66956;0.959864;0.808642;0.168463;0.97749;0.517396;	58051	0	0	0	0
DIA_ON3.mzML	DIA_ON3	P49368	P49368	TCPG_HUMAN	CCT3	1.92E+07	1.42E+07	1.41E+07	1.92E+07	1.42E+07	1.41E+07	1.41E+07	GESQTDIEITR	GESQTDIEITR	GESQTDIEITR2	2	6.79E-05	0.0158569	0.000647249	0.000591366	0.000240327	0.000591716	0	1	85719.5	71620.9	85719.5	0.918701	37.083	36.9526	37.2604	3.98486	36.9724	4.11225	T-complex protein 1 subunit gamma	0.00240309	0.580497	154545	3.2305	0.45681	0.0915128	0.999299	0.0547591	0.000400585	32422.4;33126.5;28722.7;2245.16;26544.6;2825.12;	32422.4;32876.2;26298.7;717.271;26544.6;0;	0.807683;0.866419;0.92049;0.565496;0.981682;0.414052;	57637	0	0	0	0
DIA_IN1.mzML	DIA_IN1	P49368	P49368	TCPG_HUMAN	CCT3	1.29E+07	1.15E+07	1.08E+07	1.29E+07	1.15E+07	1.08E+07	1.08E+07	GESQTDIEITR	GESQTDIEITR	GESQTDIEITR2	2	0.00810317	0.0158569	0.000643915	0.000541126	0.000240327	0.000541418	0	1	19000.3	17314	19000.3	0.842605	37.5723	37.442	37.7045	3.98486	37.6181	3.92202	T-complex protein 1 subunit gamma	0.00240309	0.743173	256001	1.5586	0.107389	0.469805	0.852943	0.542398	0.00808681	0;16449.3;1828.52;1696.28;13139.6;1645.72;	0;5860.65;0;632.107;13139.6;0;	0;0.553916;0.333168;0.660966;0.971368;-0.225843;	58327	0	0	0	0
DIA_IN2.mzML	DIA_IN2	P49368	P49368	TCPG_HUMAN	CCT3	1.11E+07	1.12E+07	1.10E+07	1.11E+07	1.12E+07	1.10E+07	1.10E+07	GESQTDIEITR	GESQTDIEITR	GESQTDIEITR2	2	0.000706797	0.0158569	0.000652316	0.000552792	0.000240327	0.000553097	0	1	43805.2	44248	43805.2	0.969481	37.1234	36.9922	37.2559	3.98486	37.0371	4.13272	T-complex protein 1 subunit gamma	0.00240309	0	0	3.29336	0.429785	0.117377	0.982753	0.556754	0.00601392	0;20573.9;10950.9;0;12280.4;5107.51;	0;20573.9;10950.9;0;12280.4;2532.11;	0;0.976037;0.976503;0;0.952236;0.788508;	57637	0	0	0	0
DIA_OC1.mzML	DIA_OC1	P49368	P49368	TCPG_HUMAN	CCT3	1.32E+07	1.16E+07	1.22E+07	1.32E+07	1.16E+07	1.22E+07	1.22E+07	GESQTDIEITREEDFTR	GESQTDIEITREEDFTR	GESQTDIEITREEDFTR3	3	2.92E-05	0.000168152	0.000271223	0.000249377	0.000240327	0.000249501	0	1	486690	408496	486690	0.940643	52.0819	51.8614	52.4345	28.8209	52.1782	28.6863	T-complex protein 1 subunit gamma	0.000115734	0.884687	995006	4.05206	0.436171	1.00917	0.999885	1.34478	0.0234856	1.83194e+06;211113;235335;110960;66534.2;166044;	306761;211113;235335;56936.6;40242.3;100648;	-0.0356633;0.95986;0.949089;0.717287;0.790433;0.681414;	81102	0	0	0	0
DIA_OC2.mzML	DIA_OC2	P49368	P49368	TCPG_HUMAN	CCT3	1.80E+07	1.26E+07	1.29E+07	1.80E+07	1.26E+07	1.29E+07	1.29E+07	GESQTDIEITREEDFTR	GESQTDIEITREEDFTR	GESQTDIEITREEDFTR3	3	2.58E-05	0.000168152	0.000278474	0.000253743	0.000240327	0.000253872	0	1	666470	449584	666470	0.961616	51.9991	51.8256	52.2198	28.8209	52.0643	28.7455	T-complex protein 1 subunit gamma	0.000115734	0.965986	1.05E+06	4.6478	0.268269	4.09839	0.999998	0.889651	0.000258502	2.48159e+06;302631;332859;85205.8;72104.9;171224;	1.64301e+06;302631;308080;81659;55758.7;84110.8;	0.674066;0.994317;0.968316;0.961046;0.747112;0.707467;	81033	0	0	0	0
DIA_ON1.mzML	DIA_ON1	P49368	P49368	TCPG_HUMAN	CCT3	1.74E+07	1.32E+07	1.38E+07	1.74E+07	1.32E+07	1.38E+07	1.38E+07	GESQTDIEITREEDFTR	GESQTDIEITREEDFTR	GESQTDIEITREEDFTR3	3	6.52E-05	0.000168152	0.000728863	0.000617284	0.000240327	0.000617665	0	1	419931	367052	419931	0.956357	51.543	51.3203	51.7635	28.8209	51.6182	28.7123	T-complex protein 1 subunit gamma	0.000115734	0.968324	1.16E+06	4.11281	0.366193	1.25253	0.999511	1.2394	0.119124	995374;213956;181394;57133.1;38151.5;110293;	209588;213956;167823;48409.3;38151.5;102180;	-0.294113;0.995153;0.915078;0.816622;0.920361;0.910677;	80274	0	0	0	0
DIA_ON2.mzML	DIA_ON2	P49368	P49368	TCPG_HUMAN	CCT3	1.71E+07	1.38E+07	1.36E+07	1.71E+07	1.38E+07	1.36E+07	1.36E+07	GESQTDIEITREEDFTR	GESQTDIEITREEDFTR	GESQTDIEITREEDFTR3	3	7.00E-05	0.000168152	0.000712758	0.000608273	0.000240327	0.000608643	0	1	399135	363479	399135	0.911416	51.5805	51.4053	51.803	28.8209	51.5955	28.7802	T-complex protein 1 subunit gamma	0.000115734	0.93572	1.08E+06	4.39212	0.359241	0.870879	0.99995	0.693633	0.0174146	966487;219661;194501;61083.5;33412.5;117017;	257157;219661;146062;60345.9;33412.5;109508;	-0.0245167;0.994139;0.793682;0.950631;0.882247;0.909121;	80343	0	0	0	0
DIA_IN1.mzML	DIA_IN1	P49368	P49368	TCPG_HUMAN	CCT3	1.29E+07	1.15E+07	1.08E+07	1.29E+07	1.15E+07	1.08E+07	1.08E+07	GESQTDIEITREEDFTR	GESQTDIEITREEDFTR	GESQTDIEITREEDFTR3	3	0.000338318	0.000168152	0.000643915	0.000541126	0.000240327	0.000541418	0	1	256969	234353	256969	0.947384	52.0087	51.8304	52.1836	28.8209	51.9084	28.9742	T-complex protein 1 subunit gamma	0.000115734	0.87064	521014	3.65969	0.482152	0.38124	0.997636	0.956004	0.914657	60219.3;129429;128502;35856.4;9742;67493.1;	27896.5;129044;118183;14924.8;9742;67493.1;	0.621037;0.970606;0.925512;0.565367;0.905102;0.982317;	80964	0	0	0	0
DIA_OC1.mzML	DIA_OC1	P49368	P49368	TCPG_HUMAN	CCT3	1.32E+07	1.16E+07	1.22E+07	1.32E+07	1.16E+07	1.22E+07	1.22E+07	GESQ(UniMod:7)TDIEITREEDFTR	GESQTDIEITREEDFTR	GESQ(UniMod:7)TDIEITREEDFTR3	3	2.92E-05	0.0138038	0.000271223	0.000249377	0.000240327	0.000249501	0	1	422308	354220	422308	0.973738	52.0357	51.9047	52.2132	28.4638	51.9184	28.6229	T-complex protein 1 subunit gamma	0.0021167	0.788479	1.57E+06	4.35349	0.701517	0	0.99995	0.979653	0.00370521	211113;45824;124460;165371;67387.6;10049.1;	211113;45824;110720;165371;67387.6;0;	0.972218;0.941731;0.815509;0.984547;0.985139;0.561373;	81033	0	0	0	0
DIA_OC3.mzML	DIA_OC3	P49368	P49368	TCPG_HUMAN	CCT3	1.59E+07	1.29E+07	1.31E+07	1.59E+07	1.29E+07	1.31E+07	1.31E+07	GESQ(UniMod:7)TDIEITREEDFTR	GESQTDIEITREEDFTR	GESQ(UniMod:7)TDIEITREEDFTR3	3	2.89E-05	0.0138038	0.000255558	0.000268312	0.000240327	0.000268456	0	1	523119	405050	523119	0.975355	51.276	51.1007	51.4971	28.4638	51.1859	28.6	T-complex protein 1 subunit gamma	0.0021167	0.979687	1.90E+06	4.58078	0.627248	0	0.999999	1.04225	0.00339638	262531;75557.9;122951;196182;62573.4;25969.1;	262530;64406.8;121169;196182;33804.5;24025.5;	0.992666;0.844224;0.948503;0.99524;0.762177;0.859308;	79929	0	0	0	0
DIA_ON1.mzML	DIA_ON1	P49368	P49368	TCPG_HUMAN	CCT3	1.74E+07	1.32E+07	1.38E+07	1.74E+07	1.32E+07	1.38E+07	1.38E+07	GESQ(UniMod:7)TDIEITREEDFTR	GESQTDIEITREEDFTR	GESQ(UniMod:7)TDIEITREEDFTR3	3	6.52E-05	0.0138038	0.000728863	0.000617284	0.000240327	0.000617665	0	1	344485	302311	344485	0.871613	51.4539	51.3203	51.7214	28.4638	51.3514	28.5954	T-complex protein 1 subunit gamma	0.0021167	0.70238	2.70E+06	4.59686	0.517348	0	0.999841	0	-1.00E+07	208316;38151.5;100966;140379;54645;46098.5;	178823;38151.5;97390;127510;54645;41691.2;	0.856575;0.875986;0.943759;0.891395;0.977749;0.899689;	80136	0	0	0	0
DIA_ON3.mzML	DIA_ON3	P49368	P49368	TCPG_HUMAN	CCT3	1.92E+07	1.42E+07	1.41E+07	1.92E+07	1.42E+07	1.41E+07	1.41E+07	GESQ(UniMod:7)TDIEITREEDFTR	GESQTDIEITREEDFTR	GESQ(UniMod:7)TDIEITREEDFTR3	3	6.79E-05	0.0138038	0.000647249	0.000591366	0.000240327	0.000591716	0	1	440477	338743	440477	0.986887	51.2059	51.0306	51.4737	28.4638	51.0493	28.6646	T-complex protein 1 subunit gamma	0.0021167	0.856991	3.27E+06	4.74676	0.621505	0	0.999682	0.47085	0.00268663	230662;55140.4;112047;154674;80055.6;46272;	230662;55140.4;72632.6;154674;76234.8;46272;	0.996618;0.983919;0.489531;0.973434;0.920492;0.911025;	79791	0	0	0	0
DIA_IN1.mzML	DIA_IN1	P49368	P49368	TCPG_HUMAN	CCT3	1.29E+07	1.15E+07	1.08E+07	1.29E+07	1.15E+07	1.08E+07	1.08E+07	GESQ(UniMod:7)TDIEITREEDFTR	GESQTDIEITREEDFTR	GESQ(UniMod:7)TDIEITREEDFTR3	3	0.000219074	0.0138038	0.000643915	0.000541126	0.000240327	0.000541418	0	1	213399	195540	213399	0.951083	51.9625	51.7872	52.1404	28.4638	51.6433	28.9117	T-complex protein 1 subunit gamma	0.0021167	0.776285	1.66E+06	3.45676	0.433056	0	0.998107	1.59182	0.235027	126860;9742;68619.7;81300.8;39125;14178.1;	126860;5237.88;65200;81300.8;16703.6;5533.49;	0.956574;0.738587;0.869182;0.956205;0.56372;0.637438;	80895	0	0	0	0
DIA_IN2.mzML	DIA_IN2	P49368	P49368	TCPG_HUMAN	CCT3	1.11E+07	1.12E+07	1.10E+07	1.11E+07	1.12E+07	1.10E+07	1.10E+07	GESQ(UniMod:7)TDIEITREEDFTR	GESQTDIEITREEDFTR	GESQ(UniMod:7)TDIEITREEDFTR3	3	0.000135556	0.0138038	0.000652316	0.000552792	0.000240327	0.000553097	0	1	207294	189736	207294	0.910835	51.0795	50.9012	51.2543	28.4638	50.9753	28.6188	T-complex protein 1 subunit gamma	0.0021167	0.382	1.63E+06	3.60317	0.477476	0.111918	0.999489	0.380558	0.00313301	114198;27598.3;75486.1;79444;29105.1;17417.9;	107473;27598.3;75432.5;72222.6;15577.9;2502.05;	0.884914;0.991825;0.95761;0.918458;0.640007;-0.0443009;	79515	0	0	0	0
DIA_IN3.mzML	DIA_IN3	P49368	P49368	TCPG_HUMAN	CCT3	1.23E+07	1.14E+07	1.10E+07	1.23E+07	1.14E+07	1.10E+07	1.10E+07	GESQ(UniMod:7)TDIEITREEDFTR	GESQTDIEITREEDFTR	GESQ(UniMod:7)TDIEITREEDFTR3	3	7.89E-05	0.0138038	0.000708717	0.000604961	0.000240327	0.000605327	0	1	262847	261029	262847	0.973774	51.6046	51.4294	51.827	28.4638	51.2713	28.8964	T-complex protein 1 subunit gamma	0.0021167	0.716674	2.88E+06	4.1342	0.67287	0	0.99889	0.654689	0.000713557	135955;22828.2;80018.2;105810;49302.8;15598.2;	135955;22675;74412.4;104217;26696.2;0;	0.993147;0.89631;0.94557;0.965356;0.779067;0.443859;	80343	0	0	0	0
DIA_OC1.mzML	DIA_OC1	Q01484;Q12955	Q01484;Q12955	ANK2_HUMAN;ANK3_HUMAN	ANK2;ANK3	5.06E+07	4.18E+07	5.19E+07	5.06E+07	4.18E+07	5.19E+07		GETALHMAAR	GETALHMAAR	GETALHMAAR2	2	2.92E-05	0.000168152	0.000271223	0.000249377	0.000240327	0.000249501	0	0	3.69E+06	3.04E+06	3.69E+06	0.949202	28.7782	28.646	28.9558	-14.0278	28.7534	-14.496	Ankyrin-2	0.000115734	0.988963	1.81E+07	5.16278	0.691792	7.27396	0.999988	1.56247	0.134451	1.98526e+06;982799;1.03956e+06;634593;1.19232e+06;682196;	1.98526e+06;982799;1.03956e+06;628968;1.13235e+06;660198;	0.969107;0.979522;0.957699;0.909764;0.96193;0.875965;	44586	0	0	0	0
DIA_OC2.mzML	DIA_OC2	Q01484;Q12955	Q01484;Q12955	ANK2_HUMAN;ANK3_HUMAN	ANK2;ANK3	5.72E+07	3.86E+07	5.31E+07	5.72E+07	3.86E+07	5.31E+07		GETALHMAAR	GETALHMAAR	GETALHMAAR2	2	2.58E-05	0.000168152	0.000278474	0.000253743	0.000240327	0.000253872	0	0	4.39E+06	2.96E+06	4.39E+06	0.972385	28.8628	28.6853	28.9933	-14.0278	28.8455	-14.3998	Ankyrin-2	0.000115734	0.989849	2.45E+07	5.25585	0.780466	7.775	0.999999	0.978891	0.000565322	2.44601e+06;1.43687e+06;1.35303e+06;1.13072e+06;1.53183e+06;597631;	2.44601e+06;1.43687e+06;1.3521e+06;1.13072e+06;1.40233e+06;587775;	0.982791;0.969989;0.991853;0.973467;0.947641;0.884294;	44724	0	0	0	0
DIA_OC3.mzML	DIA_OC3	Q01484;Q12955	Q01484;Q12955	ANK2_HUMAN;ANK3_HUMAN	ANK2;ANK3	5.06E+07	4.09E+07	5.67E+07	5.06E+07	4.09E+07	5.67E+07		GETALHMAAR	GETALHMAAR	GETALHMAAR2	2	2.89E-05	0.000168152	0.000255558	0.000268312	0.000240327	0.000268456	0	0	3.76E+06	2.77E+06	3.76E+06	0.978599	28.4754	28.3431	28.6064	-14.0278	28.4065	-14.4442	Ankyrin-2	0.000115734	0.995899	1.87E+07	5.36965	0.718398	7.78921	1	1.13745	0.0262811	2.0701e+06;1.09602e+06;1.1091e+06;959439;1.1368e+06;577698;	2.0701e+06;1.09602e+06;1.1091e+06;959439;1.07971e+06;577698;	0.987013;0.964604;0.985698;0.965024;0.933579;0.93482;	44172	0	0	0	0
DIA_ON1.mzML	DIA_ON1	Q01484;Q12955	Q01484;Q12955	ANK2_HUMAN;ANK3_HUMAN	ANK2;ANK3	2.01E+07	1.57E+07	1.41E+07	2.01E+07	1.57E+07	1.41E+07		GETALHMAAR	GETALHMAAR	GETALHMAAR2	2	6.52E-05	0.000168152	0.000728863	0.000617284	0.000240327	0.000617665	0	0	2.21E+06	1.92E+06	2.21E+06	0.968664	28.4871	28.3531	28.6185	-14.0278	28.5069	-14.3784	Ankyrin-2	0.000115734	0.914674	8.39E+06	4.84529	0.617562	7.58427	0.999998	1.07291	0.0662303	1.17947e+06;1.02622e+06;708186;351128;294366;329524;	1.17947e+06;993660;708186;351128;289012;319026;	0.979446;0.880391;0.978296;0.864421;0.855734;0.907421;	44103	0	0	0	0
DIA_ON2.mzML	DIA_ON2	Q01484;Q12955	Q01484;Q12955	ANK2_HUMAN;ANK3_HUMAN	ANK2;ANK3	1.90E+07	1.61E+07	1.68E+07	1.90E+07	1.61E+07	1.68E+07		GETALHMAAR	GETALHMAAR	GETALHMAAR2	2	7.00E-05	0.000168152	0.000712758	0.000608273	0.000240327	0.000608643	0	0	2.02E+06	1.92E+06	2.02E+06	0.976112	28.5147	28.3375	28.6458	-14.0278	28.5589	-14.4033	Ankyrin-2	0.000115734	0.93702	8.59E+06	5.06775	0.720517	7.89745	0.999999	0.797812	0.361237	1.08843e+06;670470;610597;374746;198449;327130;	1.08843e+06;529508;607896;374746;186923;323601;	0.97975;0.853782;0.966515;0.901785;0.91023;0.981903;	44172	0	0	0	0
DIA_ON3.mzML	DIA_ON3	Q01484;Q12955	Q01484;Q12955	ANK2_HUMAN;ANK3_HUMAN	ANK2;ANK3	2.07E+07	1.65E+07	1.60E+07	2.07E+07	1.65E+07	1.60E+07		GETALHMAAR	GETALHMAAR	GETALHMAAR2	2	6.79E-05	0.000168152	0.000647249	0.000591366	0.000240327	0.000591716	0	0	2.27E+06	1.85E+06	2.27E+06	0.954783	28.2342	28.1026	28.4091	-14.0278	28.2435	-14.3863	Ankyrin-2	0.000115734	0.969237	8.70E+06	4.857	0.780804	7.3346	1	0.999894	0.237177	1.24897e+06;1.16359e+06;658620;483767;214537;379465;	1.24897e+06;1.08436e+06;658554;483767;209996;366571;	0.958411;0.896813;0.962386;0.896902;0.910975;0.928763;	43758	0	0	0	0
DIA_IN1.mzML	DIA_IN1	Q01484;Q12955	Q01484;Q12955	ANK2_HUMAN;ANK3_HUMAN	ANK2;ANK3	1.42E+07	1.23E+07	9.43E+06	1.42E+07	1.23E+07	9.43E+06		GETALHMAAR	GETALHMAAR	GETALHMAAR2	2	8.39E-05	0.000168152	0.000643915	0.000541126	0.000240327	0.000541418	0	0	1.64E+06	1.64E+06	1.64E+06	0.971059	28.7584	28.6274	28.8906	-14.0278	28.7888	-14.1795	Ankyrin-2	0.000115734	0.960202	7.94E+06	3.99887	0.501704	4.72149	0.999922	0.68567	0.000532603	943379;1.01609e+06;504984;0;129712;197418;	943379;958338;504984;0;68758;196506;	0.978702;0.875716;0.986087;0;0.79752;0.895747;	44517	0	0	0	0
DIA_IN2.mzML	DIA_IN2	Q01484;Q12955	Q01484;Q12955	ANK2_HUMAN;ANK3_HUMAN	ANK2;ANK3	1.21E+07	1.16E+07	9.01E+06	1.21E+07	1.16E+07	9.01E+06		GETALHMAAR	GETALHMAAR	GETALHMAAR2	2	9.20E-05	0.000168152	0.000652316	0.000552792	0.000240327	0.000553097	0	0	1.74E+06	1.71E+06	1.74E+06	0.960458	28.3091	28.1782	28.442	-14.0278	28.3339	-14.3138	Ankyrin-2	0.000115734	0.917691	3.59E+06	3.9597	0.599604	4.27533	0.999997	1.0256	0.350658	911491;880680;521895;108095;79588.5;306049;	911491;811108;521895;34131.9;30323;306049;	0.957536;0.878088;0.972129;0.615184;0.591487;0.949259;	43827	0	0	0	0
DIA_IN3.mzML	DIA_IN3	Q01484;Q12955	Q01484;Q12955	ANK2_HUMAN;ANK3_HUMAN	ANK2;ANK3	1.28E+07	1.23E+07	8.42E+06	1.28E+07	1.23E+07	8.42E+06		GETALHMAAR	GETALHMAAR	GETALHMAAR2	2	7.89E-05	0.000168152	0.000708717	0.000604961	0.000240327	0.000605327	0	0	1.60E+06	1.61E+06	1.60E+06	0.975559	28.4877	28.3537	28.6198	-14.0278	28.5537	-14.4781	Ankyrin-2	0.000115734	0.977456	6.51E+06	4.14748	0.601836	6.99591	0.999946	0	-1.00E+07	866013;949417;428294;116830;87848.5;305428;	866013;835130;428294;44023.7;35040.2;301693;	0.978087;0.83201;0.975462;0.678412;0.651885;0.968444;	44103	0	0	0	0
DIA_OC1.mzML	DIA_OC1	A6NDG6	A6NDG6	PGP_HUMAN	PGP	123884	102971	102305	123884	102971	102305	102305	GETAVPGAPEALR	GETAVPGAPEALR	GETAVPGAPEALR2	2	0.000170903	0.00501284	0.000271223	0.000249377	0.000240327	0.000249501	0	1	123884	102971	123884	0.979923	45.9959	45.7754	46.1733	19.1856	46.0169	19.1519	Glycerol-3-phosphate phosphatase	0.000891575	0	0	1.77387	0.122917	0.0797571	0.995129	0.453439	0.00725244	109221;14663;0;0;6811.83;26619.7;	109221;14663;0;0;0;0;	0.995027;0.867413;0;0;0.277523;0.291552;	71576	0	0	0	0
DIA_OC2.mzML	DIA_OC2	A6NDG6	A6NDG6	PGP_HUMAN	PGP	125181	84444.1	59967	125181	84444.1	59967	59967	GETAVPGAPEALR	GETAVPGAPEALR	GETAVPGAPEALR2	2	0.000274117	0.00501284	0.000815439	0.000735294	0.000240327	0.000735655	0	1	125181	84444.1	125181	0.946326	45.9761	45.8023	46.1533	19.1856	46.0187	19.1143	Glycerol-3-phosphate phosphatase	0.000891575	0	0	2.84699	0.0564504	1.07837	0.989414	1.0385	0.018499	93300.4;25465.3;0;0;16702;13614.5;	93300.4;25465.3;0;0;6415.66;7501.04;	0.972342;0.953654;0;0;0.538884;0.781512;	71576	0	0	0	0
DIA_OC3.mzML	DIA_OC3	A6NDG6	A6NDG6	PGP_HUMAN	PGP	88403.1	65283.5	60502.1	88403.1	65283.5	60502.1	60502.1	GETAVPGAPEALR	GETAVPGAPEALR	GETAVPGAPEALR2	2	0.00012617	0.00501284	0.000255558	0.000268312	0.000240327	0.000268456	0	1	88403.1	65283.5	88403.1	0.884144	45.6837	45.5057	45.8141	19.1856	45.5567	19.454	Glycerol-3-phosphate phosphatase	0.000891575	0	221820	1.84073	0.0481424	0.37291	0.998334	0.576663	0.0129995	70242.2;27497.2;8329.6;0;10087.1;8676.63;	70242.2;18160.9;0;0;0;3326.35;	0.952394;0.620169;0.442928;0;0.44757;0.623192;	71162	0	0	0	0
DIA_ON1.mzML	DIA_ON1	A6NDG6	A6NDG6	PGP_HUMAN	PGP	223102	165277	161327	223102	165277	161327	161327	GETAVPGAPEALR	GETAVPGAPEALR	GETAVPGAPEALR2	2	0.00410327	0.00501284	0.000728863	0.000617284	0.000240327	0.000617665	0	1	223102	165277	223102	0.912114	45.7395	45.5622	45.9136	19.1856	45.5834	19.5071	Glycerol-3-phosphate phosphatase	0.000891575	0	0	1.79972	0.150296	1.25365	0.885637	0.676521	0.168851	163177;39161.2;0;0;41115.5;9600.52;	163177;22076.1;0;0;37848.5;3349.4;	0.973005;0.572106;0;0;0.84791;0.243841;	71162	0	0	0	0
DIA_ON2.mzML	DIA_ON2	A6NDG6	A6NDG6	PGP_HUMAN	PGP	149425	138567	171055	149425	138567	171055	171055	GETAVPGAPEALR	GETAVPGAPEALR	GETAVPGAPEALR2	2	0.000964027	0.00501284	0.000712758	0.000608273	0.000240327	0.000608643	0	1	153561	136724	153561	0.885317	45.688	45.5143	45.823	19.1856	45.5563	19.4539	Glycerol-3-phosphate phosphatase	0.000891575	0	0	2.34182	0.0871822	1.68345	0.973672	0.623168	0.250791	118641;41515.7;0;0;27650.2;579.477;	103045;22865.8;0;0;27650.2;0;	0.912445;0.642424;0;0;0.985081;0.44438;	71093	0	0	0	0
DIA_ON3.mzML	DIA_ON3	A6NDG6	A6NDG6	PGP_HUMAN	PGP	189146	158079	148121	189146	158079	148121	148121	GETAVPGAPEALR	GETAVPGAPEALR	GETAVPGAPEALR2	2	0.00122393	0.00501284	0.000647249	0.000591366	0.000240327	0.000591716	0	1	189146	158079	189146	0.920302	45.5308	45.3565	45.7502	19.1856	45.3919	19.4627	Glycerol-3-phosphate phosphatase	0.000891575	0	0	2.0407	0.153259	0.773371	0.975221	1.85767	0.434973	149617;55220.5;0;0;45574.5;2393.43;	149617;34220.7;0;0;5308.57;0;	0.996662;0.625785;0;0;0.666711;0.396629;	70886	0	0	0	0
DIA_IN1.mzML	DIA_IN1	A6NDG6	A6NDG6	PGP_HUMAN	PGP	213305	187766	226379	213305	187766	226379	226379	GETAVPGAPEALR	GETAVPGAPEALR	GETAVPGAPEALR2	2	8.39E-05	0.00501284	0.000643915	0.000541126	0.000240327	0.000541418	0	1	213305	187766	213305	0.820122	45.8904	45.7131	46.1116	19.1856	45.8748	19.2156	Glycerol-3-phosphate phosphatase	0.000891575	0.532638	113952	2.70499	0.173443	0.996536	0.999789	0	-1.00E+07	196873;72497.3;11401;0;40330.2;38160;	121328;72497.3;5468.1;0;19478.9;18814.6;	0.77515;0.984161;0.706678;0;0.489711;0.72948;	71369	0	0	0	0
DIA_IN2.mzML	DIA_IN2	A6NDG6	A6NDG6	PGP_HUMAN	PGP	350949	320960	283126	350949	320960	283126	283126	GETAVPGAPEALR	GETAVPGAPEALR	GETAVPGAPEALR2	2	0.000553812	0.00501284	0.000652316	0.000552792	0.000240327	0.000553097	0	1	350949	320960	350949	0.960168	45.4903	45.3152	45.6675	19.1856	45.3302	19.5311	Glycerol-3-phosphate phosphatase	0.000891575	0	0	2.8461	0.0972062	1.73668	0.989906	1.05753	0.192926	245108;60659.5;4688.09;0;55035.3;19003.9;	245108;56549.5;1017.26;0;49291.8;7510.64;	0.989962;0.911424;0.418227;0;0.867934;0.535402;	70748	0	0	0	0
DIA_IN3.mzML	DIA_IN3	A6NDG6	A6NDG6	PGP_HUMAN	PGP	276969	263573	316929	276969	263573	316929	316929	GETAVPGAPEALR	GETAVPGAPEALR	GETAVPGAPEALR2	2	7.89E-05	0.00501284	0.000708717	0.000604961	0.000240327	0.000605327	0	1	276969	263573	276969	0.886417	45.5758	45.4015	45.7531	19.1856	45.5377	19.2516	Glycerol-3-phosphate phosphatase	0.000891575	0	0	3.41936	0.103574	1.69332	0.999493	1.01082	0.00321911	156163;87486.4;3714.4;0;62699;38270.4;	156163;67879.7;1360.06;0;52925.6;33264.2;	0.914616;0.844916;0.637324;0;0.856443;0.916933;	70886	0	0	0	0
DIA_OC1.mzML	DIA_OC1	P78310	P78310	CXAR_HUMAN	CXADR	6.77E+06	6.03E+06	6.28E+06	6.77E+06	6.03E+06	6.28E+06	6.28E+06	GETAYLPC(UniMod:4)K	GETAYLPCK	GETAYLPC(UniMod:4)K2	2	2.92E-05	0.00231087	0.000271223	0.000249377	0.000240327	0.000249501	0	1	383579	335546	383579	0.890108	38.2418	38.021	38.4633	4.61319	38.1169	4.75607	Coxsackievirus and adenovirus receptor	0.000513844	0.989971	1.48E+06	3.59395	0.381657	1.54647	0.999999	0.718302	0.0173305	212075;172332;78103.5;33307.6;55795.9;58110.5;	212075;139146;67261.9;9675.55;32358.3;52288.3;	0.993198;0.786578;0.838774;0.521168;0.65965;0.915024;	59420	0	0	0	0
DIA_OC2.mzML	DIA_OC2	P78310	P78310	CXAR_HUMAN	CXADR	7.52E+06	5.32E+06	6.59E+06	7.52E+06	5.32E+06	6.59E+06	6.59E+06	GETAYLPC(UniMod:4)K	GETAYLPCK	GETAYLPC(UniMod:4)K2	2	2.58E-05	0.00231087	0.000278474	0.000253743	0.000240327	0.000253872	0	1	444673	299965	444673	0.926407	38.2733	38.1879	38.4956	4.61319	38.1366	4.77854	Coxsackievirus and adenovirus receptor	0.000513844	0.936503	1.82E+06	3.73674	0.410912	1.73831	1	0.585734	0.111657	244120;192783;53776.8;40496.1;71228.7;51480.2;	210055;176164;53776.8;0;58453.4;43444;	0.902507;0.955697;0.945096;0.429783;0.924022;0.850125;	59489	0	0	0	0
DIA_OC3.mzML	DIA_OC3	P78310	P78310	CXAR_HUMAN	CXADR	7.68E+06	5.97E+06	6.54E+06	7.68E+06	5.97E+06	6.54E+06	6.54E+06	GETAYLPC(UniMod:4)K	GETAYLPCK	GETAYLPC(UniMod:4)K2	2	2.89E-05	0.00231087	0.000255558	0.000268312	0.000240327	0.000268456	0	1	430900	319056	430900	0.916133	37.8	37.5825	37.9765	4.61319	37.5945	4.98757	Coxsackievirus and adenovirus receptor	0.000513844	0.958659	1.66E+06	4.50263	0.428456	3.8328	1	0.719898	0.191204	227769;187153;58645.7;69339.1;85700.3;71130.7;	197647;171042;58645.7;66774.1;62211.4;54486;	0.917529;0.937137;0.861398;0.862631;0.85395;0.84036;	58799	0	0	0	0
DIA_ON1.mzML	DIA_ON1	P78310	P78310	CXAR_HUMAN	CXADR	4.35E+06	3.55E+06	3.60E+06	4.35E+06	3.55E+06	3.60E+06	3.60E+06	GETAYLPC(UniMod:4)K	GETAYLPCK	GETAYLPC(UniMod:4)K2	2	6.52E-05	0.00231087	0.000728863	0.000617284	0.000240327	0.000617665	0	1	658369	593965	658369	0.978951	37.7726	37.5939	37.9463	4.61319	37.653	4.75573	Coxsackievirus and adenovirus receptor	0.000513844	0.991642	2.41E+06	5.66114	0.30246	4.90902	0.999999	0.967066	0.000850169	356242;243968;137052;130388;64320.1;65845.5;	350081;243968;137052;130388;64320.1;65845.5;	0.97436;0.983932;0.985219;0.969345;0.98504;0.98357;	58661	0	0	0	0
DIA_ON2.mzML	DIA_ON2	P78310	P78310	CXAR_HUMAN	CXADR	4.26E+06	3.55E+06	3.77E+06	4.26E+06	3.55E+06	3.77E+06	3.77E+06	GETAYLPC(UniMod:4)K	GETAYLPCK	GETAYLPC(UniMod:4)K2	2	7.00E-05	0.00231087	0.000712758	0.000608273	0.000240327	0.000608643	0	1	639252	595325	639252	0.988308	37.8461	37.6283	37.9814	4.61319	37.6754	4.85201	Coxsackievirus and adenovirus receptor	0.000513844	0.940771	2.57E+06	5.49371	0.459374	3.07826	0.999999	1.50914	0.287002	358415;213363;142625;108805;71174.3;61487.1;	358415;213363;142625;108805;67473.9;61487.1;	0.992836;0.987181;0.989412;0.88103;0.967819;0.972253;	58799	0	0	0	0
DIA_ON3.mzML	DIA_ON3	P78310	P78310	CXAR_HUMAN	CXADR	4.74E+06	4.03E+06	3.82E+06	4.74E+06	4.03E+06	3.82E+06	3.82E+06	GETAYLPC(UniMod:4)K	GETAYLPCK	GETAYLPC(UniMod:4)K2	2	6.79E-05	0.00231087	0.000647249	0.000591366	0.000240327	0.000591716	0	1	400835	330071	400835	0.802389	37.4301	37.2975	37.7389	4.61319	37.3566	4.68102	Coxsackievirus and adenovirus receptor	0.000513844	0.72513	3.23E+06	2.43355	0.412882	1.45069	0.999972	1.1871	0.431358	316016;124195;60748.8;36556.4;38734.8;33408.1;	239910;124195;58014.5;4599.31;36730.3;31854;	0.80148;0.798646;0.832743;0.304293;0.820979;0.839578;	58178	0	0	0	0
DIA_IN1.mzML	DIA_IN1	P78310	P78310	CXAR_HUMAN	CXADR	2.38E+06	2.14E+06	2.20E+06	2.38E+06	2.14E+06	2.20E+06	2.20E+06	GETAYLPC(UniMod:4)K	GETAYLPCK	GETAYLPC(UniMod:4)K2	2	8.39E-05	0.00231087	0.000643915	0.000541126	0.000240327	0.000541418	0	1	109116	104587	109116	0.878145	38.1824	38.007	38.3143	4.61319	38.0349	4.80331	Coxsackievirus and adenovirus receptor	0.000513844	0.702183	329955	3.87883	0.428834	1.70368	0.999938	0.692558	4.68E-06	54512.8;50124.2;35715.6;9737.14;19847.5;16954.5;	54512.8;35583.5;15199;3027.33;19019.4;16356.3;	0.957271;0.731903;0.592764;0.575758;0.924964;0.94239;	59282	0	0	0	0
DIA_IN2.mzML	DIA_IN2	P78310	P78310	CXAR_HUMAN	CXADR	2.46E+06	2.40E+06	1.65E+06	2.46E+06	2.40E+06	1.65E+06	1.65E+06	GETAYLPC(UniMod:4)K	GETAYLPCK	GETAYLPC(UniMod:4)K2	2	0.000388551	0.00231087	0.000652316	0.000552792	0.000240327	0.000553097	0	1	7170.98	7490.06	7170.98	0.557662	37.6014	37.4278	37.6912	4.61319	37.4216	4.89217	Coxsackievirus and adenovirus receptor	0.000513844	0.703886	371881	1.40303	0.564227	0.78964	0.994973	1.14965	0.191353	12465;8457.89;19345.3;9356.37;3480.5;0;	3949.07;1668.5;3465.35;9356.37;1553.41;0;	0.632982;0.274559;0.264402;0.677915;0.670263;0;	58385	0	0	0	0
DIA_IN3.mzML	DIA_IN3	P78310	P78310	CXAR_HUMAN	CXADR	2.49E+06	2.19E+06	1.92E+06	2.49E+06	2.19E+06	1.92E+06	1.92E+06	GETAYLPC(UniMod:4)K	GETAYLPCK	GETAYLPC(UniMod:4)K2	2	7.89E-05	0.00231087	0.000708717	0.000604961	0.000240327	0.000605327	0	1	51293.3	49824.5	51293.3	0.847688	37.8208	37.7321	38.0412	4.61319	37.7383	4.7139	Coxsackievirus and adenovirus receptor	0.000513844	0.152715	82127.3	2.91981	0.482697	0.767537	0.998878	0.354875	0.0405403	33500.8;9250.08;10557.3;5267.01;20149.7;16437.9;	25067.4;9250.08;2220.21;2006.06;16975.8;7607.26;	0.81228;0.830536;0.42267;0.772384;0.909321;0.653637;	58730	0	0	0	0
DIA_OC1.mzML	DIA_OC1	P12111	P12111	CO6A3_HUMAN	COL6A3	1.69E+06	1.39E+06	1.17E+06	1.69E+06	1.39E+06	1.17E+06	1.17E+06	GETGDDGRDGVGSEGR	GETGDDGRDGVGSEGR	GETGDDGRDGVGSEGR2	2	0.000371652	0.0218279	0.000271223	0.000249377	0.000240327	0.000249501	0	1	6213.02	5340	6213.02	0.801784	19.8982	19.81	19.9873	-38.5049	19.8099	-37.9456	Collagen alpha-3(VI) chain	0.00323794	0	0	2.15895	0.461678	1.65645	0.9875	0	-1.00E+07	2821.75;2300.88;1765.23;2220.81;1900.34;0;	2821.75;1725.66;0;1665.61;1425.26;0;	0.801784;0.801784;0.133631;0.801784;0.801784;0;	30674	0	0	0	0
DIA_OC3.mzML	DIA_OC3	P12111	P12111	CO6A3_HUMAN	COL6A3	1.47E+06	1.20E+06	1.23E+06	1.47E+06	1.20E+06	1.23E+06	1.23E+06	GETGDDGRDGVGSEGR	GETGDDGRDGVGSEGR	GETGDDGRDGVGSEGR2	2	0.00126466	0.0218279	0.000255558	0.000268312	0.000240327	0.000268456	0	1	2884.68	2272.29	2884.68	0.801784	19.863	19.7739	19.9517	-38.5049	19.7795	-38.0637	Collagen alpha-3(VI) chain	0.00323794	0.926871	258818	1.58693	0.277331	1.58693	0.912683	1.06883	0.00711891	980.396;1357.91;1002.94;1130.95;0;0;	735.297;1018.43;0;1130.95;0;0;	0.801784;0.801784;-0.534522;0.801784;0;0;	30674	0	0	0	0
DIA_OC1.mzML	DIA_OC1	P12111	P12111	CO6A3_HUMAN	COL6A3	1.69E+06	1.39E+06	1.17E+06	1.69E+06	1.39E+06	1.17E+06	1.17E+06	GETGDDGRDGVGSEGR	GETGDDGRDGVGSEGR	GETGDDGRDGVGSEGR3	3	2.92E-05	0.000168152	0.000271223	0.000249377	0.000240327	0.000249501	0	1	189600	161322	189600	0.945659	19.9253	19.795	20.0152	-38.1206	19.8945	-37.8513	Collagen alpha-3(VI) chain	0.000115734	0.979852	1.23E+06	4.30496	0.427074	0	0.999992	0.491853	0.0138595	149298;101010;40680.8;41665.8;53316.2;35273.5;	149298;101010;25635.6;37340.6;53316.2;35273.5;	0.931033;0.934666;0.747174;0.883664;0.970366;0.939797;	30717	0	0	0	0
DIA_OC2.mzML	DIA_OC2	P12111	P12111	CO6A3_HUMAN	COL6A3	1.93E+06	1.33E+06	1.18E+06	1.93E+06	1.33E+06	1.18E+06	1.18E+06	GETGDDGRDGVGSEGR	GETGDDGRDGVGSEGR	GETGDDGRDGVGSEGR3	3	2.58E-05	0.000168152	0.000278474	0.000253743	0.000240327	0.000253872	0	1	199640	139194	199640	0.944519	19.9691	19.8801	20.0997	-38.1206	19.9331	-38.0818	Collagen alpha-3(VI) chain	0.000115734	0.90567	1.56E+06	4.89832	0.459085	0	0.999999	1.32548	0.00467274	205408;114752;72175.9;65322.3;47517.6;37370.6;	205408;114752;72175.9;52707.8;47517.6;37370.6;	0.944781;0.944427;0.943616;0.838724;0.944579;0.944724;	30786	0	0	0	0
DIA_OC3.mzML	DIA_OC3	P12111	P12111	CO6A3_HUMAN	COL6A3	1.47E+06	1.20E+06	1.23E+06	1.47E+06	1.20E+06	1.23E+06	1.23E+06	GETGDDGRDGVGSEGR	GETGDDGRDGVGSEGR	GETGDDGRDGVGSEGR3	3	2.89E-05	0.000168152	0.000255558	0.000268312	0.000240327	0.000268456	0	1	218998	172507	218998	0.940835	19.8451	19.7589	19.9788	-38.1206	19.8669	-38.1333	Collagen alpha-3(VI) chain	0.000115734	0.792028	877486	4.98137	0.446793	0	1	0.541724	0.00603699	157137;130354;23543.9;93479.4;45035.3;43609.3;	148585;130354;22030.2;88327.3;45035.3;43609.3;	0.921507;0.940879;0.898117;0.957166;0.94186;0.939643;	30648	0	0	0	0
DIA_OC1.mzML	DIA_OC1	P12107;P20908	P20908;P12107	CO5A1_HUMAN;COBA1_HUMAN	COL11A1;COL5A1	1.42E+07	1.17E+07	1.14E+07	1.42E+07	1.17E+07	1.14E+07		GETGFQGK	GETGFQGK	GETGFQGK1	1	2.92E-05	0.000168152	0.000271223	0.000249377	0.000240327	0.000249501	0	0	427775	353048	427775	0.9635	22.3239	22.1926	22.4562	-28.3649	22.4473	-29.5088	Collagen alpha-1(XI) chain	0.000115734	0.951629	7.00E+06	4.84319	0.452544	8.66407	0.999999	0	-1.00E+07	243069;196771;115598;69107.5;56271.2;44735.3;	243069;194064;115598;69107.5;56271.2;44735.3;	0.963661;0.971245;0.962459;0.96467;0.95636;0.937213;	34473	0	0	0	0
DIA_OC2.mzML	DIA_OC2	P12107;P20908	P20908;P12107	CO5A1_HUMAN;COBA1_HUMAN	COL11A1;COL5A1	1.66E+07	1.12E+07	1.10E+07	1.66E+07	1.12E+07	1.10E+07		GETGFQGK	GETGFQGK	GETGFQGK1	1	2.58E-05	0.000168152	0.000278474	0.000253743	0.000240327	0.000253872	0	0	502698	339108	502698	0.980568	22.4109	22.2804	22.543	-28.3649	22.5468	-29.0939	Collagen alpha-1(XI) chain	0.000115734	0.951429	8.83E+06	5.11909	0.448845	8.84189	1	0	-1.00E+07	282008;257706;140060;80630.5;78481.8;54397.6;	282008;249377;140060;80630.5;78481.8;54397.6;	0.98148;0.982916;0.974754;0.987477;0.985608;0.979317;	34611	0	0	0	0
DIA_OC3.mzML	DIA_OC3	P12107;P20908	P20908;P12107	CO5A1_HUMAN;COBA1_HUMAN	COL11A1;COL5A1	1.36E+07	1.01E+07	1.05E+07	1.36E+07	1.01E+07	1.05E+07		GETGFQGK	GETGFQGK	GETGFQGK1	1	2.89E-05	0.000168152	0.000255558	0.000268312	0.000240327	0.000268456	0	0	501591	370413	501591	0.965619	22.1524	22.0206	22.2829	-28.3649	22.2899	-29.2168	Collagen alpha-1(XI) chain	0.000115734	0.973646	8.24E+06	4.96727	0.58778	8.1888	1	0	-1.00E+07	279909;330798;152495;69186.8;63215.3;54384.7;	279909;279744;152495;69186.8;63215.3;54384.7;	0.968303;0.917556;0.968389;0.948655;0.952593;0.953033;	34266	0	0	0	0
DIA_OC1.mzML	DIA_OC1	P12107;P20908	P20908;P12107	CO5A1_HUMAN;COBA1_HUMAN	COL11A1;COL5A1	1.42E+07	1.17E+07	1.14E+07	1.42E+07	1.17E+07	1.14E+07		GETGFQGK	GETGFQGK	GETGFQGK2	2	2.92E-05	0.00069592	0.000271223	0.000249377	0.000240327	0.000249501	0	0	1.42E+07	1.17E+07	1.42E+07	0.978308	22.2979	22.1646	22.4283	-28.3132	22.4647	-29.5993	Collagen alpha-1(XI) chain	0.000250275	0.980685	8.84E+07	5.55139	0.445174	5.45341	0.999792	0.651064	0.00552441	8.78322e+06;4.21529e+06;1.45015e+06;1.16179e+06;796431;453618;	8.78322e+06;4.21529e+06;1.45015e+06;1.16008e+06;796431;453618;	0.979433;0.977586;0.97689;0.972413;0.975253;0.97462;	34432	0	0	0	0
DIA_OC2.mzML	DIA_OC2	P12107;P20908	P20908;P12107	CO5A1_HUMAN;COBA1_HUMAN	COL11A1;COL5A1	1.66E+07	1.12E+07	1.10E+07	1.66E+07	1.12E+07	1.10E+07		GETGFQGK	GETGFQGK	GETGFQGK2	2	2.58E-05	0.00069592	0.000278474	0.000253743	0.000240327	0.000253872	0	0	1.66E+07	1.12E+07	1.66E+07	0.968164	22.3849	22.2525	22.5159	-28.3132	22.564	-29.184	Collagen alpha-1(XI) chain	0.000250275	0.995928	1.12E+08	5.5452	0.945066	5.41616	0.999702	0.770079	0.00417447	1.02471e+07;5.06065e+06;1.69453e+06;1.31843e+06;1.12097e+06;666389;	1.02471e+07;5.06065e+06;1.69453e+06;1.31843e+06;1.12097e+06;665928;	0.970089;0.96345;0.969874;0.971295;0.986864;0.974501;	34570	0	0	0	0
DIA_OC3.mzML	DIA_OC3	P12107;P20908	P20908;P12107	CO5A1_HUMAN;COBA1_HUMAN	COL11A1;COL5A1	1.36E+07	1.01E+07	1.05E+07	1.36E+07	1.01E+07	1.05E+07		GETGFQGK	GETGFQGK	GETGFQGK2	2	2.89E-05	0.00069592	0.000255558	0.000268312	0.000240327	0.000268456	0	0	1.36E+07	1.01E+07	1.36E+07	0.966371	22.1686	22.0368	22.302	-28.3132	22.3067	-29.1588	Collagen alpha-1(XI) chain	0.000250275	0.985292	9.49E+07	5.52711	0.71622	5.39793	0.999984	0.484942	0.0008688	8.38128e+06;4.14577e+06;1.34959e+06;1.09662e+06;849713;487156;	8.38128e+06;4.14577e+06;1.34959e+06;1.09662e+06;849713;487156;	0.967576;0.962286;0.96689;0.9726;0.984162;0.976905;	34294	0	0	0	0
DIA_ON1.mzML	DIA_ON1	P12107;P20908	P20908;P12107	CO5A1_HUMAN;COBA1_HUMAN	COL11A1;COL5A1	248718	203911	203910	248718	203911	203910		GETGFQGK	GETGFQGK	GETGFQGK2	2	0.00897721	0.00069592	0.0260946	0.0196309	0.000240327	0.0196386	0	0	248718	203911	248718	0.85452	22.2172	22.1309	22.3507	-28.3132	22.3722	-28.913	Collagen alpha-1(XI) chain	0.000250275	0.233526	1.51E+06	0.893857	0.712636	0	0.790976	0.849674	1.11E-05	234049;63037.1;0;0;6255.11;1972.54;	185681;63037.1;0;0;0;0;	0.825045;0.941338;0;0;-0.499785;-0.477016;	34294	0	0	0	0
DIA_ON3.mzML	DIA_ON3	P12107;P20908	P20908;P12107	CO5A1_HUMAN;COBA1_HUMAN	COL11A1;COL5A1	53470.4	43578.5	43578.3	53470.4	43578.5	43578.3		GETGFQGK	GETGFQGK	GETGFQGK2	2	0.00877386	0.00069592	1	0.0192082	0.000240327	0.0192157	0	0	53470.4	43578.5	53470.4	0.804082	22.1022	22.0121	22.1876	-28.3132	22.1994	-28.7912	Collagen alpha-1(XI) chain	0.000250275	0.0145829	749295	1.58964	0.131067	0	0.840011	1.20762	0.00294063	77965.5;28921.4;0;5985.51;27500;0;	23278.1;24206.8;0;5985.51;23272;0;	0.7393;0.866947;0;0.801784;0.869137;0;	34156	0	0	0	0
DIA_OC1.mzML	DIA_OC1	P08123	P08123	CO1A2_HUMAN	COL1A2	2.75E+07	2.27E+07	2.19E+07	2.75E+07	2.27E+07	2.19E+07	2.19E+07	GETGPSGPVGPAGAVGPR	GETGPSGPVGPAGAVGPR	GETGPSGPVGPAGAVGPR2	2	2.92E-05	0.000168152	0.000271223	0.000249377	0.000240327	0.000249501	0	1	9.57E+06	8.03E+06	9.57E+06	0.998112	40.3275	40.0217	40.594	7.73844	40.2477	7.90569	Collagen alpha-2(I) chain	0.000115734	0.988	4.07E+07	5.92828	0.83159	9.84095	0.999816	0.895336	8.93E-05	5.64551e+06;4.34177e+06;2.93834e+06;2.284e+06;2.33122e+06;2.286e+06;	5.31638e+06;4.34177e+06;2.93834e+06;2.284e+06;2.33122e+06;2.286e+06;	0.940264;0.998648;0.996878;0.993559;0.995486;0.998681;	62690	0	0	0	0
DIA_OC2.mzML	DIA_OC2	P08123	P08123	CO1A2_HUMAN	COL1A2	3.55E+07	2.39E+07	2.20E+07	3.55E+07	2.39E+07	2.20E+07	2.20E+07	GETGPSGPVGPAGAVGPR	GETGPSGPVGPAGAVGPR	GETGPSGPVGPAGAVGPR2	2	2.58E-05	0.000168152	0.000278474	0.000253743	0.000240327	0.000253872	0	1	1.19E+07	8.00E+06	1.19E+07	0.998958	40.2713	39.9629	40.5802	7.73844	40.2697	7.78087	Collagen alpha-2(I) chain	0.000115734	0.997279	5.06E+07	5.88464	0.759702	9.89772	0.999993	1.05795	6.22E-05	6.565e+06;5.42066e+06;3.5613e+06;2.95214e+06;2.91969e+06;2.87731e+06;	6.43278e+06;5.42066e+06;3.5613e+06;2.95214e+06;2.91969e+06;2.87731e+06;	0.986617;0.999471;0.998144;0.995735;0.99445;0.998999;	62621	0	0	0	0
DIA_OC3.mzML	DIA_OC3	P08123	P08123	CO1A2_HUMAN	COL1A2	2.41E+07	1.78E+07	2.01E+07	2.41E+07	1.78E+07	2.01E+07	2.01E+07	GETGPSGPVGPAGAVGPR	GETGPSGPVGPAGAVGPR	GETGPSGPVGPAGAVGPR2	2	2.89E-05	0.000168152	0.000255558	0.000268312	0.000240327	0.000268456	0	1	1.06E+07	8.14E+06	1.06E+07	0.997215	39.8856	39.5769	40.1501	7.73844	39.5897	8.17164	Collagen alpha-2(I) chain	0.000115734	0.99523	4.30E+07	5.69777	0.744972	9.90793	0.999984	0	-1.00E+07	8.14247e+06;4.80112e+06;3.25493e+06;2.62031e+06;2.62298e+06;2.54417e+06;	7.99219e+06;4.80112e+06;3.25493e+06;2.62031e+06;2.62298e+06;2.54417e+06;	0.876675;0.996731;0.997356;0.995113;0.995723;0.997945;	62069	0	0	0	0
DIA_OC1.mzML	DIA_OC1	P08123	P08123	CO1A2_HUMAN	COL1A2	2.75E+07	2.27E+07	2.19E+07	2.75E+07	2.27E+07	2.19E+07	2.19E+07	GETGPSGPVGPAGAVGPR	GETGPSGPVGPAGAVGPR	GETGPSGPVGPAGAVGPR3	3	2.92E-05	0.00106981	0.000271223	0.000249377	0.000240327	0.000249501	0	1	230623	193532	230623	0.927272	40.2664	40.003	40.532	7.78499	40.2753	7.80197	Collagen alpha-2(I) chain	0.000308854	0.399945	1.05E+06	3.43763	0.80064	1.2715	0.999993	0	-1.00E+07	76936.4;226330;88748.8;70817.2;120039;73888.2;	75807.1;124624;86236.8;70817.2;49166.1;73569.4;	0.877822;0.567349;0.906853;0.92449;0.556505;0.953886;	62595	0	0	0	0
DIA_OC2.mzML	DIA_OC2	P08123	P08123	CO1A2_HUMAN	COL1A2	3.55E+07	2.39E+07	2.20E+07	3.55E+07	2.39E+07	2.20E+07	2.20E+07	GETGPSGPVGPAGAVGPR	GETGPSGPVGPAGAVGPR	GETGPSGPVGPAGAVGPR3	3	2.58E-05	0.00106981	0.000278474	0.000253743	0.000240327	0.000253872	0	1	347339	234393	347339	0.909878	40.2996	39.9479	40.5623	7.78499	40.2976	7.82742	Collagen alpha-2(I) chain	0.000308854	0.81724	1.43E+06	3.92798	0.770318	2.70966	1	1.17099	0.000317304	101020;196936;120293;127413;146776;117235;	101020;142714;115409;127413;142385;104518;	0.823199;0.713588;0.915106;0.961694;0.810119;0.84094;	62664	0	0	0	0
DIA_OC3.mzML	DIA_OC3	P08123	P08123	CO1A2_HUMAN	COL1A2	2.41E+07	1.78E+07	2.01E+07	2.41E+07	1.78E+07	2.01E+07	2.01E+07	GETGPSGPVGPAGAVGPR	GETGPSGPVGPAGAVGPR	GETGPSGPVGPAGAVGPR3	3	0.00012617	0.00106981	0.000255558	0.000268312	0.000240327	0.000268456	0	1	151957	114039	151957	0.851103	39.8247	39.5619	40.1351	7.78499	39.619	8.07471	Collagen alpha-2(I) chain	0.000308854	0.860234	1.37E+06	2.1592	0.432707	0	0.99875	0	-1.00E+07	34984.4;226567;87485.8;61791.7;7003.92;51285.7;	0;149438;87485.8;19928.4;0;44543.1;	0.450779;0.668813;0.94391;0.473377;-0.29278;0.837817;	61974	0	0	0	0
DIA_ON2.mzML	DIA_ON2	Q6GMV2	Q6GMV2	SMYD5_HUMAN	SMYD5	3.46E+06	2.76E+06	3.28E+06	3.46E+06	2.76E+06	3.28E+06	3.28E+06	GETIFVER	GETIFVER	GETIFVER2	2	0.00372128	1	0.000712758	0.000608273	0.000240327	0.000608643	0	1	152774	137536	152774	0.933333	47.1325	46.9966	47.2635	22.6792	47.2408	22.5344	SET and MYND domain-containing protein 5	0.00531511	0	436215	1.98606	0.193366	0.251407	0.911378	1.05795	0.263891	116479;42265.9;24368.7;308840;10147;0;	110508;42265.9;0;118826;0;0;	0.924069;0.957556;-0.202716;0.00939637;0.511335;0;	73354	0	0	0	0
DIA_IN1.mzML	DIA_IN1	Q6GMV2	Q6GMV2	SMYD5_HUMAN	SMYD5	2.82E+06	2.46E+06	2.52E+06	2.82E+06	2.46E+06	2.52E+06	2.52E+06	GETIFVER	GETIFVER	GETIFVER2	2	0.000628654	1	0.000643915	0.000541126	0.000240327	0.000541418	0	1	246905	241023	246905	0.91048	47.5098	47.3742	47.6408	22.6792	47.6035	22.4804	SET and MYND domain-containing protein 5	0.00531511	0	481913	2.59603	0.364358	0.234671	0.991356	0.692411	0.498615	179459;80490.1;122211;281879;40992.8;0;	175161;30750.7;52581.4;121391;40992.8;0;	0.928681;0.722106;0.487894;0.111412;0.974017;0;	73906	0	0	0	0
DIA_IN2.mzML	DIA_IN2	Q6GMV2	Q6GMV2	SMYD5_HUMAN	SMYD5	2.86E+06	2.82E+06	2.49E+06	2.86E+06	2.82E+06	2.49E+06	2.49E+06	GETIFVER	GETIFVER	GETIFVER2	2	0.000869515	1	0.000652316	0.000552792	0.000240327	0.000553097	0	1	182783	184351	182783	0.836458	46.9325	46.7538	47.0178	22.6792	47.0352	22.5257	SET and MYND domain-containing protein 5	0.00531511	0	0	1.74479	0.36397	0.073753	0.977587	0.834477	0.224776	136603;42390.9;36031.5;103924;3788.76;0;	136603;42390.9;12529;25649.1;3788.76;0;	0.843855;0.829069;0.562549;0.347337;0.652434;0;	73009	0	0	0	0
DIA_IN3.mzML	DIA_IN3	Q6GMV2	Q6GMV2	SMYD5_HUMAN	SMYD5	2.85E+06	2.90E+06	2.88E+06	2.85E+06	2.90E+06	2.88E+06	2.88E+06	GETIFVER	GETIFVER	GETIFVER2	2	7.89E-05	1	0.000708717	0.000604961	0.000240327	0.000605327	0	1	272552	264929	272552	0.975876	47.1516	47.0166	47.2833	22.6792	47.2292	22.5587	SET and MYND domain-containing protein 5	0.00531511	0.0855072	1.22E+06	3.58059	0.36449	0.950662	0.998866	0.708383	0.637545	183474;53892.7;68540.6;245669;36773.2;0;	181886;53892.7;50253.5;123509;36773.2;0;	0.977575;0.973534;0.779115;0.438331;0.970907;0;	73354	0	0	0	0
DIA_OC1.mzML	DIA_OC1	Q13363	Q13363	CTBP1_HUMAN	CTBP1	86374.4	71285.9	69603.8	86374.4	71285.9	69603.8	69603.8	GETLGIIGLGR	GETLGIIGLGR	GETLGIIGLGR2	2	0.00196897	0.0281499	0.000271223	0.000249377	0.000240327	0.000249501	0	1	12359.2	11335.7	12359.2	0.759633	71.937	71.8045	72.0683	59.5505	71.9387	59.5577	C-terminal-binding protein 1	0.00411587	0.0965577	54219.6	1.21129	0.395072	0.0520779	0.877338	1.86623	0.0252051	7911.23;14928.7;48730.8;0;0;0;	7911.23;4447.97;25700.2;0;0;0;	0.883628;0.539094;0.33139;0;0;0;	112208	0	0	0	0
DIA_OC2.mzML	DIA_OC2	Q13363	Q13363	CTBP1_HUMAN	CTBP1	81380.2	54897	56187.1	81380.2	54897	56187.1	56187.1	GETLGIIGLGR	GETLGIIGLGR	GETLGIIGLGR2	2	0.000447898	0.0281499	0.000278474	0.000253743	0.000240327	0.000253872	0	1	36594.9	25520.1	36594.9	0.900424	71.8349	71.6595	71.9674	59.5505	71.9095	59.438	C-terminal-binding protein 1	0.00411587	0	59776.6	1.46138	0.296835	0	0.979141	1.74324	0.0416574	17890.3;28666.4;35445.9;2156.61;0;9683.35;	7203.62;28666.4;17161.4;724.876;0;0;	0.669444;0.966839;0.155018;0.569341;0;-0.43417;	112139	0	0	0	0
DIA_OC3.mzML	DIA_OC3	Q13363	Q13363	CTBP1_HUMAN	CTBP1	84685.3	66161	66165.9	84685.3	66161	66165.9	66165.9	GETLGIIGLGR	GETLGIIGLGR	GETLGIIGLGR2	2	2.89E-05	0.0281499	0.000255558	0.000268312	0.000240327	0.000268456	0	1	61399.1	51551.7	61399.1	0.950475	71.2587	71.0839	71.3901	59.5505	71.2458	59.5816	C-terminal-binding protein 1	0.00411587	0	0	2.50658	0.588132	0.00130988	0.999744	1.93013	0.0280454	42632.8;9848.25;54295.2;11221.5;0;0;	40329.4;9848.25;30692.1;11221.5;0;0;	0.96474;0.9322;0.694346;0.915243;0;0;	111242	0	0	0	0
DIA_OC1.mzML	DIA_OC1	Q14108	Q14108	SCRB2_HUMAN	SCARB2	3.16E+06	2.70E+06	2.61E+06	3.16E+06	2.70E+06	2.61E+06	2.61E+06	GETPRVEEVGPYTYR	GETPRVEEVGPYTYR	GETPRVEEVGPYTYR3	3	2.92E-05	0.000168152	0.000271223	0.000249377	0.000240327	0.000249501	0	1	417232	344347	417232	0.969835	46.2131	45.9925	46.3442	19.6298	46.2326	19.5989	Lysosome membrane protein 2	0.000115734	0.676569	3.17E+06	5.04694	0.674132	8.19299	0.999997	1.101	0.070523	225226;195217;135925;185152;179851;109068;	223388;172981;131265;104589;179851;106115;	0.938035;0.890454;0.967205;0.63498;0.9747;0.964843;	71916	0	0	0	0
DIA_OC2.mzML	DIA_OC2	Q14108	Q14108	SCRB2_HUMAN	SCARB2	3.36E+06	2.30E+06	2.39E+06	3.36E+06	2.30E+06	2.39E+06	2.39E+06	GETPRVEEVGPYTYR	GETPRVEEVGPYTYR	GETPRVEEVGPYTYR3	3	2.58E-05	0.000168152	0.000278474	0.000253743	0.000240327	0.000253872	0	1	464212	313146	464212	0.961617	46.2351	46.0609	46.4124	19.6298	46.2347	19.6503	Lysosome membrane protein 2	0.000115734	0.530299	3.85E+06	5.31725	0.729702	9.29611	1	1.56864	0.0352442	291712;237019;163759;202521;159388;142269;	290337;212688;163759;191850;159388;141066;	0.952513;0.929403;0.988854;0.877966;0.918097;0.979173;	71985	0	0	0	0
DIA_OC3.mzML	DIA_OC3	Q14108	Q14108	SCRB2_HUMAN	SCARB2	3.69E+06	2.72E+06	2.72E+06	3.69E+06	2.72E+06	2.72E+06	2.72E+06	GETPRVEEVGPYTYR	GETPRVEEVGPYTYR	GETPRVEEVGPYTYR3	3	2.89E-05	0.000168152	0.000255558	0.000268312	0.000240327	0.000268456	0	1	485720	358692	485720	0.978238	45.7235	45.5023	45.9008	19.6298	45.7688	19.5368	Lysosome membrane protein 2	0.000115734	0.846635	3.37E+06	5.31638	0.695289	8.56258	1	0.620104	0.415321	213301;208913;140765;249723;212419;137043;	213301;178717;140765;227505;208609;136346;	0.910531;0.899108;0.993953;0.921455;0.968463;0.97697;	71226	0	0	0	0
DIA_OC1.mzML	DIA_OC1	Q53H12	Q53H12	AGK_HUMAN	AGK	925142	885478	835246	925142	885478	835246	835246	GETVPLDVLQIK	GETVPLDVLQIK	GETVPLDVLQIK2	2	2.92E-05	0.00069592	0.000271223	0.000249377	0.000240327	0.000249501	0	1	925142	885478	925142	0.987956	80.2759	80.0976	80.4512	73.4018	80.2939	73.5202	Acylglycerol kinase, mitochondrial	0.000250275	0.989764	3.02E+07	5.74099	0.428276	4.43001	0.999903	1.54462	0.000937433	611660;346220;203292;216809;191138;110190;	611660;346220;203292;213848;189061;110190;	0.986356;0.982362;0.991983;0.98288;0.982231;0.989406;	125260	0	0	0	0
DIA_OC2.mzML	DIA_OC2	Q53H12	Q53H12	AGK_HUMAN	AGK	1.17E+06	834388	839403	1.17E+06	834388	839403	839403	GETVPLDVLQIK	GETVPLDVLQIK	GETVPLDVLQIK2	2	2.58E-05	0.00069592	0.000278474	0.000253743	0.000240327	0.000253872	0	1	1.17E+06	834388	1.17E+06	0.987357	80.1655	79.9901	80.3428	73.4018	80.1579	73.3892	Acylglycerol kinase, mitochondrial	0.000250275	0.806699	3.52E+07	5.23618	0.525293	6.22021	0.999978	0.559864	0.00654682	795314;418697;251682;228131;207471;124793;	795314;174180;251682;221945;207471;124793;	0.98861;0.671484;0.986151;0.973065;0.996331;0.981808;	125191	0	0	0	0
DIA_OC3.mzML	DIA_OC3	Q53H12	Q53H12	AGK_HUMAN	AGK	949342	742688	728033	949342	742688	728033	728033	GETVPLDVLQIK	GETVPLDVLQIK	GETVPLDVLQIK2	2	2.89E-05	0.00069592	0.000255558	0.000268312	0.000240327	0.000268456	0	1	949342	742688	949342	0.990631	79.7242	79.5901	79.8986	73.4018	79.6531	73.4955	Acylglycerol kinase, mitochondrial	0.000250275	0	1.97E+07	4.71918	0.387394	1.82153	0.999982	2.73123	0.00375132	626586;256684;218882;206606;180121;111630;	622451;0;215261;189092;153730;111630;	0.99215;-0.533244;0.992855;0.967058;0.925905;0.977875;	124501	0	0	0	0
DIA_OC1.mzML	DIA_OC1	P09382	P09382	LEG1_HUMAN	LGALS1	4.74E+08	4.16E+08	2.56E+08	4.74E+08	4.16E+08	2.56E+08	2.56E+08	GEVAPDAK	GEVAPDAK	GEVAPDAK1	1	2.92E-05	0.00033787	0.000271223	0.000249377	0.000240327	0.000249501	0	1	2.34E+06	1.98E+06	2.34E+06	0.90022	19.721	19.635	19.855	-38.3068	19.8535	-38.562	Galectin-1	0.000155812	0.935308	2.16E+07	4.50383	0.404414	5.93079	0.999989	0	-1.00E+07	1.83989e+06;327461;321212;374492;312124;205173;	1.7223e+06;309744;303217;374492;292647;190795;	0.897864;0.906432;0.907259;0.89945;0.898;0.891818;	30398	0	0	0	0
DIA_OC2.mzML	DIA_OC2	P09382	P09382	LEG1_HUMAN	LGALS1	5.69E+08	3.84E+08	2.76E+08	5.69E+08	3.84E+08	2.76E+08	2.76E+08	GEVAPDAK	GEVAPDAK	GEVAPDAK1	1	2.58E-05	0.00033787	0.000278474	0.000253743	0.000240327	0.000253872	0	1	2.74E+06	1.91E+06	2.74E+06	0.919239	19.7207	19.6346	19.8548	-38.3068	19.8909	-39.0005	Galectin-1	0.000155812	0.917855	2.31E+07	4.7446	0.407752	6.26125	0.999996	0	-1.00E+07	2.08547e+06;362469;368869;423977;362829;239295;	2.02861e+06;353539;358775;410570;355321;239295;	0.919235;0.92067;0.917849;0.909978;0.923879;0.921549;	30398	0	0	0	0
DIA_OC3.mzML	DIA_OC3	P09382	P09382	LEG1_HUMAN	LGALS1	5.45E+08	4.38E+08	2.47E+08	5.45E+08	4.38E+08	2.47E+08	2.47E+08	GEVAPDAK	GEVAPDAK	GEVAPDAK1	1	2.89E-05	0.00033787	0.000255558	0.000268312	0.000240327	0.000268456	0	1	2.78E+06	2.16E+06	2.78E+06	0.950126	19.6416	19.5104	19.7306	-38.3068	19.8246	-38.9238	Galectin-1	0.000155812	0.95042	1.88E+07	5.13878	0.371844	6.76475	0.999997	0	-1.00E+07	2.07099e+06;363669;343706;416955;352876;222170;	2.07099e+06;363669;343706;416955;352876;222170;	0.949791;0.952115;0.95004;0.949749;0.947781;0.950143;	30329	0	0	0	0
DIA_ON1.mzML	DIA_ON1	P09382	P09382	LEG1_HUMAN	LGALS1	1.12E+08	9.91E+07	1.23E+08	1.12E+08	9.91E+07	1.23E+08	1.23E+08	GEVAPDAK	GEVAPDAK	GEVAPDAK1	1	6.52E-05	0.00033787	0.000728863	0.000617284	0.000240327	0.000617665	0	1	589626	523531	589626	0.946791	19.6832	19.552	19.7722	-38.3068	19.7654	-38.547	Galectin-1	0.000155812	0.958639	3.60E+06	5.04991	0.457472	5.87792	0.999999	0	-1.00E+07	436613;78622.8;74389.8;86642.5;75121.5;43357.3;	436613;78622.8;74389.7;86642.5;75121.5;43357.3;	0.94702;0.948728;0.943401;0.945724;0.94144;0.93437;	30329	0	0	0	0
DIA_ON2.mzML	DIA_ON2	P09382	P09382	LEG1_HUMAN	LGALS1	1.31E+08	1.11E+08	1.26E+08	1.31E+08	1.11E+08	1.26E+08	1.26E+08	GEVAPDAK	GEVAPDAK	GEVAPDAK1	1	7.00E-05	0.00033787	0.000712758	0.000608273	0.000240327	0.000608643	0	1	360576	343867	360576	0.875794	19.6261	19.4938	19.7121	-38.3068	19.7118	-38.4673	Galectin-1	0.000155812	0.978555	3.49E+06	4.02253	0.362194	4.63319	0.999999	1.05795	0.431661	296243;52426.1;52257.7;60568.7;43995.9;30543.4;	267127;47270.6;46178;60568.7;38897.5;26538.9;	0.876136;0.878463;0.871084;0.876265;0.850857;0.838199;	30260	0	0	0	0
DIA_ON3.mzML	DIA_ON3	P09382	P09382	LEG1_HUMAN	LGALS1	1.33E+08	1.11E+08	1.28E+08	1.33E+08	1.11E+08	1.28E+08	1.28E+08	GEVAPDAK	GEVAPDAK	GEVAPDAK1	1	6.79E-05	0.00033787	0.000647249	0.000591366	0.000240327	0.000591716	0	1	633943	548968	633943	0.946192	19.5644	19.4333	19.6534	-38.3068	19.6682	-38.4969	Galectin-1	0.000155812	0.980384	3.92E+06	5.07265	0.426629	6.5613	0.999999	0.921674	0.00628875	477946;76566.4;79430.4;103127;79208.1;44881.2;	477946;76566.4;79430.4;103127;79208.1;44881.2;	0.947198;0.942866;0.943352;0.943197;0.948949;0.944488;	30191	0	0	0	0
DIA_IN1.mzML	DIA_IN1	P09382	P09382	LEG1_HUMAN	LGALS1	2.93E+07	2.45E+07	3.80E+07	2.93E+07	2.45E+07	3.80E+07	3.80E+07	GEVAPDAK	GEVAPDAK	GEVAPDAK1	1	8.39E-05	0.00033787	0.000643915	0.000541126	0.000240327	0.000541418	0	1	165472	171605	165472	0.937476	19.7309	19.5979	19.8649	-38.3068	19.8207	-38.0324	Galectin-1	0.000155812	0.963266	1.23E+06	4.53489	0.414823	3.70013	1	0	-1.00E+07	120634;24280.6;22171.8;16811.7;16234.2;13327.1;	120634;24280.6;20557.4;9113.98;15336.7;13280.4;	0.93872;0.963423;0.899536;0.798751;0.848759;0.942357;	30398	0	0	0	0
DIA_IN2.mzML	DIA_IN2	P09382	P09382	LEG1_HUMAN	LGALS1	3.01E+07	2.80E+07	3.30E+07	3.01E+07	2.80E+07	3.30E+07	3.30E+07	GEVAPDAK	GEVAPDAK	GEVAPDAK1	1	9.20E-05	0.00033787	0.000652316	0.000552792	0.000240327	0.000553097	0	1	117762	135798	117762	0.869539	19.5884	19.5024	19.6775	-38.3068	19.6176	-38.2818	Galectin-1	0.000155812	0.961278	1.07E+06	3.32162	0.360337	3.04019	0.999996	0	-1.00E+07	113634;15354.7;14180.9;19439;12037.1;9032.12;	95610;11516;10635.7;15723.4;12037.1;6774.09;	0.885237;0.801784;0.801784;0.845508;0.801784;0.801784;	30191	0	0	0	0
DIA_IN3.mzML	DIA_IN3	P09382	P09382	LEG1_HUMAN	LGALS1	3.13E+07	2.69E+07	3.83E+07	3.13E+07	2.69E+07	3.83E+07	3.83E+07	GEVAPDAK	GEVAPDAK	GEVAPDAK1	1	7.89E-05	0.00033787	0.000708717	0.000604961	0.000240327	0.000605327	0	1	157971	174331	157971	0.89298	19.636	19.547	19.767	-38.3068	19.7061	-38.304	Galectin-1	0.000155812	0.934817	1.05E+06	4.04436	0.926732	3.95775	0.999997	0	-1.00E+07	127362;19461.5;23625.1;20690.6;14865;7823.57;	117275;17800.3;22895.2;19432.3;14865;2869.23;	0.889426;0.88365;0.91844;0.901485;0.895383;0.72211;	30260	0	0	0	0
DIA_OC1.mzML	DIA_OC1	P09382	P09382	LEG1_HUMAN	LGALS1	4.74E+08	4.16E+08	2.56E+08	4.74E+08	4.16E+08	2.56E+08	2.56E+08	GEVAPDAKSFVLNLGK	GEVAPDAKSFVLNLGK	GEVAPDAKSFVLNLGK3	3	2.92E-05	0.00106981	0.000271223	0.000249377	0.000240327	0.000249501	0	1	378113	342181	378113	0.960062	70.0353	69.8605	70.2139	56.4431	70.06	56.4006	Galectin-1	0.000308854	0	0	3.98272	0.575748	1.9211	0.999991	0.847832	0.00379292	206865;141947;216453;31217.2;33446.8;97102.5;	206865;141947;126727;29300.9;33128.8;0;	0.944252;0.99258;0.468418;0.914149;0.886495;0.00763109;	109241	0	0	0	0
DIA_OC2.mzML	DIA_OC2	P09382	P09382	LEG1_HUMAN	LGALS1	5.69E+08	3.84E+08	2.76E+08	5.69E+08	3.84E+08	2.76E+08	2.76E+08	GEVAPDAKSFVLNLGK	GEVAPDAKSFVLNLGK	GEVAPDAKSFVLNLGK3	3	2.58E-05	0.00106981	0.000278474	0.000253743	0.000240327	0.000253872	0	1	552010	376707	552010	0.98043	70.0312	69.8536	70.1624	56.4431	70.0104	56.5098	Galectin-1	0.000308854	0	0	4.44655	0.53945	3.20849	1	0.887727	0.000465235	274877;207877;178009;74866.9;45294.1;64331.3;	274877;207877;150513;69256.4;41902.5;19260.5;	0.989617;0.98729;0.826403;0.923383;0.882865;0.21271;	109310	0	0	0	0
DIA_OC3.mzML	DIA_OC3	P09382	P09382	LEG1_HUMAN	LGALS1	5.45E+08	4.38E+08	2.47E+08	5.45E+08	4.38E+08	2.47E+08	2.47E+08	GEVAPDAKSFVLNLGK	GEVAPDAKSFVLNLGK	GEVAPDAKSFVLNLGK3	3	2.89E-05	0.00106981	0.000255558	0.000268312	0.000240327	0.000268456	0	1	461237	367322	461237	0.961774	69.495	69.2737	69.6726	56.4431	69.5126	56.4294	Galectin-1	0.000308854	0	0	4.34908	0.617253	4.15481	1	1.06961	0.00247667	223729;170352;160856;67800.8;41262.3;60069.6;	223729;170352;138368;67155.8;41262.3;23223.4;	0.950105;0.979858;0.805615;0.954776;0.906551;0.565547;	108482	0	0	0	0
DIA_OC1.mzML	DIA_OC1	Q9NPQ8	Q9NPQ8	RIC8A_HUMAN	RIC8A	1.67E+06	1.43E+06	1.34E+06	1.67E+06	1.43E+06	1.34E+06	1.42E+06	GEVDEEDAALYR	GEVDEEDAALYR	GEVDEEDAALYR2	2	0.000762349	0.00485289	0.000271223	0.000249377	0.000240327	0.000249501	0	1	51472.1	42480.5	51472.1	0.867265	45.6046	45.4725	45.6899	18.4015	45.6278	18.3522	Synembryn-A	0.000858022	0	0	1.20472	0.328477	1.45056	0.972117	0.879069	0.0177406	40065;28037.7;22417.7;32568.1;0;10024.1;	23434.4;28037.7;0;0;0;0;	0.755705;0.960509;-0.500622;0.196853;0;-0.376191;	70960	0	0	0	0
DIA_OC2.mzML	DIA_OC2	Q9NPQ8	Q9NPQ8	RIC8A_HUMAN	RIC8A	1.93E+06	1.34E+06	1.43E+06	1.93E+06	1.34E+06	1.43E+06	1.44E+06	GEVDEEDAALYR	GEVDEEDAALYR	GEVDEEDAALYR2	2	2.58E-05	0.00485289	0.000278474	0.000253743	0.000240327	0.000253872	0	1	133228	89872.1	133228	0.844952	45.6273	45.4963	45.8479	18.4015	45.6245	18.4016	Synembryn-A	0.000858022	0.86705	456567	2.56415	0.451579	0.0484757	0.999972	0.293096	0.00588864	60599.8;59635.8;65326.6;40403.6;0;15075.5;	60599.8;58020.6;29750.1;14607.5;0;15075.5;	0.937332;0.955678;0.264337;0.0219079;0;0.929796;	71029	0	0	0	0
DIA_OC3.mzML	DIA_OC3	Q9NPQ8	Q9NPQ8	RIC8A_HUMAN	RIC8A	1.86E+06	1.45E+06	1.66E+06	1.86E+06	1.45E+06	1.66E+06	1.73E+06	GEVDEEDAALYR	GEVDEEDAALYR	GEVDEEDAALYR2	2	0.000260911	0.00485289	0.000255558	0.000268312	0.000240327	0.000268456	0	1	108822	80362.1	108822	0.898166	45.2026	45.0704	45.4227	18.4015	45.1794	18.4547	Synembryn-A	0.000858022	0.279448	397587	1.89798	0.379175	0.129212	0.99521	0.987683	0.00663115	63475.7;66408.3;49138;32341;0;6035.04;	63475.7;13206.1;7421.55;32139.9;0;0;	0.964026;0.46207;0.43106;0.947281;0;-0.338143;	70408	0	0	0	0
DIA_ON1.mzML	DIA_ON1	Q9NPQ8	Q9NPQ8	RIC8A_HUMAN	RIC8A	1.75E+06	1.44E+06	1.35E+06	1.75E+06	1.44E+06	1.35E+06	1.38E+06	GEVDEEDAALYR	GEVDEEDAALYR	GEVDEEDAALYR2	2	0.0091823	0.00485289	0.000728863	0.000617284	0.000240327	0.000617665	0	1	63822.5	48979.9	63822.5	0.805401	45.1283	44.9505	45.2597	18.4015	45.2104	18.2003	Synembryn-A	0.000858022	0.361008	259967	1.05489	0.327277	0.00130885	0.787705	0.247989	0.194989	40731.6;23539.5;5647.46;53673.8;0;25066.9;	40731.6;3131.89;1638.16;19959.1;0;7262.61;	0.974366;0.256187;0.484416;0.546766;0;0.461864;	70201	0	0	0	0
DIA_ON2.mzML	DIA_ON2	Q9NPQ8	Q9NPQ8	RIC8A_HUMAN	RIC8A	1.76E+06	1.50E+06	1.52E+06	1.76E+06	1.50E+06	1.52E+06	1.44E+06	GEVDEEDAALYR	GEVDEEDAALYR	GEVDEEDAALYR2	2	0.000274093	0.00485289	0.000712758	0.000608273	0.000240327	0.000608643	0	1	87911.1	75373.8	87911.1	0.8596	45.2084	45.0773	45.3405	18.4015	45.1909	18.4347	Synembryn-A	0.000858022	0	0	1.85601	0.387249	0.170769	0.993023	1.25145	0.161082	31728.1;49083.9;2571.5;38143.8;0;0;	31728.1;47146.6;895.959;9036.43;0;0;	0.958731;0.951455;0.635582;0.0322952;0;0;	70339	0	0	0	0
DIA_ON3.mzML	DIA_ON3	Q9NPQ8	Q9NPQ8	RIC8A_HUMAN	RIC8A	1.81E+06	1.51E+06	1.35E+06	1.81E+06	1.51E+06	1.35E+06	1.33E+06	GEVDEEDAALYR	GEVDEEDAALYR	GEVDEEDAALYR2	2	6.79E-05	0.00485289	0.000647249	0.000591366	0.000240327	0.000591716	0	1	101511	75075.9	101511	0.833782	45.0072	44.8769	45.1394	18.4015	45.0016	18.3571	Synembryn-A	0.000858022	0.716348	255975	2.0914	0.663007	0.182946	0.999329	0.642767	0.18447	42691.2;67565.7;14864.4;35176.1;0;0;	42691.2;23643.5;7804.72;35176.1;0;0;	0.968931;0.49521;0.752362;0.897331;0;0;	70063	0	0	0	0
DIA_OC1.mzML	DIA_OC1	P05556	P05556	ITB1_HUMAN	ITGB1	1.09E+07	9.15E+06	1.15E+07	1.09E+07	9.15E+06	1.15E+07	1.15E+07	GEVFNELVGK	GEVFNELVGK	GEVFNELVGK2	2	2.92E-05	0.000930399	0.000271223	0.000249377	0.000240327	0.000249501	0	1	1.67E+06	1.50E+06	1.67E+06	0.969913	61.9775	61.8001	62.1972	43.1726	61.93	43.2261	Integrin beta-1	0.000284748	0.93938	6.29E+06	4.58652	0.574412	4.25628	0.999994	0	-1.00E+07	904568;340158;442944;223967;122460;60925.5;	888253;340158;442944;218908;122460;60925.5;	0.980676;0.918582;0.98775;0.972578;0.968903;0.984373;	96614	0	0	0	0
DIA_OC2.mzML	DIA_OC2	P05556	P05556	ITB1_HUMAN	ITGB1	1.28E+07	8.66E+06	1.08E+07	1.28E+07	8.66E+06	1.08E+07	1.08E+07	GEVFNELVGK	GEVFNELVGK	GEVFNELVGK2	2	2.58E-05	0.000930399	0.000278474	0.000253743	0.000240327	0.000253872	0	1	1.45E+06	979811	1.45E+06	0.977304	61.9359	61.8036	62.1097	43.1726	61.8321	43.2929	Integrin beta-1	0.000284748	0.884385	7.37E+06	3.94129	0.316982	3.31083	0.999984	0	-1.00E+07	802431;166112;483945;291167;188072;23625.3;	802431;166112;483945;211611;111216;23042.5;	0.98965;0.894149;0.985375;0.785445;0.332253;0.802677;	96614	0	0	0	0
DIA_OC3.mzML	DIA_OC3	P05556	P05556	ITB1_HUMAN	ITGB1	1.18E+07	8.71E+06	1.10E+07	1.18E+07	8.71E+06	1.10E+07	1.10E+07	GEVFNELVGK	GEVFNELVGK	GEVFNELVGK2	2	2.89E-05	0.000930399	0.000255558	0.000268312	0.000240327	0.000268456	0	1	1.79E+06	1.36E+06	1.79E+06	0.987369	61.2583	61.0837	61.436	43.1726	61.2502	43.217	Integrin beta-1	0.000284748	0.990652	6.64E+06	5.71577	0.603354	4.73308	1	0	-1.00E+07	966632;430657;434647;224779;125207;54438.2;	938960;425438;429513;216984;125207;52903.1;	0.992727;0.990327;0.972725;0.982511;0.994744;0.935989;	95579	0	0	0	0
DIA_OC1.mzML	DIA_OC1	Q9C0C9	Q9C0C9	UBE2O_HUMAN	UBE2O	494509	423713	328013	494509	423713	328013	328013	GEVFSVLEFAPSNHSFK	GEVFSVLEFAPSNHSFK	GEVFSVLEFAPSNHSFK3	3	2.92E-05	0.000168152	0.000271223	0.000249377	0.000240327	0.000249501	0	1	369753	320609	369753	0.929891	83.3604	83.1856	83.4908	79.6446	83.4277	79.7272	(E3-independent) E2 ubiquitin-conjugating enzyme	0.000115734	0.90607	934460	2.86901	0.271585	2.16922	0.999909	1.22258	0.163161	225422;105375;50511.3;57293.9;14486.1;13384.4;	213235;105375;25585.3;51143.9;0;0;	0.924661;0.981002;0.711225;0.846391;0.352886;0.162635;	130088	0	0	0	0
DIA_OC2.mzML	DIA_OC2	Q9C0C9	Q9C0C9	UBE2O_HUMAN	UBE2O	519089	359911	332216	519089	359911	332216	332216	GEVFSVLEFAPSNHSFK	GEVFSVLEFAPSNHSFK	GEVFSVLEFAPSNHSFK3	3	2.58E-05	0.000168152	0.000278474	0.000253743	0.000240327	0.000253872	0	1	451585	304628	451585	0.941726	83.1598	82.9393	83.3377	79.6446	83.1273	79.5284	(E3-independent) E2 ubiquitin-conjugating enzyme	0.000115734	0.863414	1.80E+06	3.93512	0.381415	5.55314	0.999999	1.70341	0.0602518	263065;157982;62436.4;61357.6;33571.3;54275;	259375;157982;34956;34228.8;33571.3;42102.9;	0.934109;0.990292;0.576422;0.775283;0.836027;0.763422;	129881	0	0	0	0
DIA_OC3.mzML	DIA_OC3	Q9C0C9	Q9C0C9	UBE2O_HUMAN	UBE2O	535367	396113	304721	535367	396113	304721	304721	GEVFSVLEFAPSNHSFK	GEVFSVLEFAPSNHSFK	GEVFSVLEFAPSNHSFK3	3	2.89E-05	0.000168152	0.000255558	0.000268312	0.000240327	0.000268456	0	1	303537	237136	303537	0.847619	82.7176	82.543	82.895	79.6446	82.7507	79.4224	(E3-independent) E2 ubiquitin-conjugating enzyme	0.000115734	0.893852	1.34E+06	2.50096	0.603728	0.977556	0.999996	0.495856	0.0619784	241419;109999;47650.9;58849.8;2777.85;39019.5;	134688;109999;39529;58849.8;0;26444;	0.704497;0.991651;0.794178;0.905963;-0.427026;0.538753;	129191	0	0	0	0
DIA_IN2.mzML	DIA_IN2	Q9C0C9	Q9C0C9	UBE2O_HUMAN	UBE2O	1.25E+06	1.15E+06	1.29E+06	1.25E+06	1.15E+06	1.29E+06	1.29E+06	GEVFSVLEFAPSNHSFK	GEVFSVLEFAPSNHSFK	GEVFSVLEFAPSNHSFK3	3	0.00384735	0.000168152	0.000652316	0.000552792	0.000240327	0.000553097	0	1	115226	106452	115226	0.644755	82.6752	82.5436	82.8062	79.6446	82.7148	79.3841	(E3-independent) E2 ubiquitin-conjugating enzyme	0.000115734	0.718756	3.16E+06	1.30524	0.451989	1.04995	0.915956	0.908037	0.783666	173742;0;77070.9;5507.03;28096.5;9944.04;	113302;0;24494.1;1924.21;28096.5;0;	0.644763;0;0.43775;0.644282;0.950836;-0.539373;	128984	0	0	0	0
DIA_OC1.mzML	DIA_OC1	P12107	P12107	COBA1_HUMAN	COL11A1	6.08E+06	5.02E+06	5.19E+06	6.08E+06	5.02E+06	5.19E+06	5.19E+06	GEVGQIGPR	GEVGQIGPR	GEVGQIGPR2	2	2.92E-05	0.000168152	0.000271223	0.000249377	0.000240327	0.000249501	0	1	6.08E+06	5.02E+06	6.08E+06	0.978622	31.1096	30.936	31.329	-9.14363	31.1919	-9.11522	Collagen alpha-1(XI) chain	0.000115734	0.992008	2.74E+07	4.55588	0.507517	1.75417	0.999758	1.20136	0.0285035	3.89958e+06;2.16394e+06;1.44834e+06;745826;544550;392780;	3.89032e+06;2.16394e+06;1.44529e+06;744249;528005;0;	0.977894;0.996652;0.993741;0.953065;0.958023;-0.506682;	48236	0	0	0	0
DIA_OC2.mzML	DIA_OC2	P12107	P12107	COBA1_HUMAN	COL11A1	7.90E+06	5.33E+06	5.35E+06	7.90E+06	5.33E+06	5.35E+06	5.35E+06	GEVGQIGPR	GEVGQIGPR	GEVGQIGPR2	2	2.58E-05	0.000168152	0.000278474	0.000253743	0.000240327	0.000253872	0	1	7.90E+06	5.33E+06	7.90E+06	0.942612	31.232	30.9275	31.4086	-9.14363	31.2301	-8.98789	Collagen alpha-1(XI) chain	0.000115734	0.966531	3.28E+07	4.33086	0.389882	1.93475	0.999996	1.44538	0.0403526	5.08188e+06;2.12715e+06;1.85399e+06;1.04272e+06;661658;526545;	5.08188e+06;2.12715e+06;1.85399e+06;967917;661658;212614;	0.951162;0.957741;0.941232;0.900364;0.911784;0.675468;	48443	0	0	0	0
DIA_OC3.mzML	DIA_OC3	P12107	P12107	COBA1_HUMAN	COL11A1	6.55E+06	5.18E+06	5.00E+06	6.55E+06	5.18E+06	5.00E+06	5.00E+06	GEVGQIGPR	GEVGQIGPR	GEVGQIGPR2	2	2.89E-05	0.000168152	0.000255558	0.000268312	0.000240327	0.000268456	0	1	6.55E+06	5.18E+06	6.55E+06	0.996557	30.8452	30.6257	31.0233	-9.14363	30.9341	-9.01782	Collagen alpha-1(XI) chain	0.000115734	0.997332	2.77E+07	4.74938	0.50465	1.92508	0.999991	1.02056	0.0648257	4.19658e+06;2.16552e+06;1.42427e+06;928766;534693;357754;	4.19658e+06;2.16552e+06;1.42427e+06;928766;519125;0;	0.996911;0.978377;0.996324;0.995315;0.9798;-0.525685;	47891	0	0	0	0
DIA_ON1.mzML	DIA_ON1	P12107	P12107	COBA1_HUMAN	COL11A1	7950.22	6690.89	6690.45	7950.22	6690.89	6690.45	6690.45	GEVGQIGPR	GEVGQIGPR	GEVGQIGPR2	2	0.00955815	0.000168152	0.0260946	0.0269871	0.000240327	0.026997	0	1	7950.22	6690.89	7950.22	0.510334	30.8576	30.7687	30.9466	-9.14363	30.9043	-9.022	Collagen alpha-1(XI) chain	0.000115734	0	0	0.653675	0.444332	0	0.783508	0.892007	0.0699725	2773.34;6564.62;5083.02;41645.8;0;86562.6;	2773.34;1079.13;0;5176.88;0;1615.72;	0.801784;0.0826737;0.133631;0.3542;0;-0.451524;	47822	0	0	0	0
DIA_OC1.mzML	DIA_OC1	B7ZAQ6;P0CG08	B7ZAQ6;P0CG08	GPHRA_HUMAN;GPHRB_HUMAN	GPR89A;GPR89B	638462	565002	261842	638462	565002	261842		GEVHNKPSGFWGMIK	GEVHNKPSGFWGMIK	GEVHNKPSGFWGMIK4	4	0.000304243	0.00937906	1	0.000249377	0.000240327	0.000249501	0	0	101883	91789.1	101883	0.805763	61.5716	61.3971	61.7499	42.0585	61.082	42.7078	Golgi pH regulator A	0.00147172	0.860386	1.45E+06	1.71788	0.173794	0.0866037	0.989672	1.05795	0.0199406	77010.7;3912.38;3938.63;0;43082.8;45938;	77010.7;0;2035.22;0;22837.1;0;	0.991399;0.0728732;0.740146;0;0.185612;0.216808;	95981	0	0	0	0
DIA_OC2.mzML	DIA_OC2	B7ZAQ6;P0CG08	B7ZAQ6;P0CG08	GPHRA_HUMAN;GPHRB_HUMAN	GPR89A;GPR89B	802515	568007	288801	802515	568007	288801		GEVHNKPSGFWGMIK	GEVHNKPSGFWGMIK	GEVHNKPSGFWGMIK4	4	0.000207967	0.00937906	1	0.000253743	0.000240327	0.000253872	0	0	108626	73276.2	108626	0.963354	61.4881	61.2667	61.7077	42.0585	61.007	42.7102	Golgi pH regulator A	0.00147172	0.912156	2.19E+06	1.88763	0.161395	0.0303271	0.991019	0.681325	0.0225306	71295.4;1597.36;1412.88;0;37330.4;9587.36;	71295.4;0;0;0;37330.4;1046.27;	0.960226;0.256681;0.324592;0;0.969329;0.0425005;	95912	0	0	0	0
DIA_OC3.mzML	DIA_OC3	B7ZAQ6;P0CG08	B7ZAQ6;P0CG08	GPHRA_HUMAN;GPHRB_HUMAN	GPR89A;GPR89B	634834	491278	148155	634834	491278	148155		GEVHNKPSGFWGMIK	GEVHNKPSGFWGMIK	GEVHNKPSGFWGMIK4	4	2.89E-05	0.00937906	1	0.000268312	0.000240327	0.000268456	0	0	90693.1	72434.5	90693.1	0.964295	60.4573	60.2799	60.6348	42.0585	60.4127	42.1217	Golgi pH regulator A	0.00147172	0.983448	1.99E+06	1.84636	0.519738	0.0573941	0.99996	0.719326	0.00355926	76968.2;0;7548.89;0;10200;564.604;	76968.2;0;3843.97;0;9880.93;0;	0.994228;0;0.673869;0;0.844119;0.492827;	94325	0	0	0	0
DIA_OC1.mzML	DIA_OC1	P49419	P49419	AL7A1_HUMAN	ALDH7A1	3.12E+06	2.57E+06	3.03E+06	3.12E+06	2.57E+06	3.03E+06	3.03E+06	GEVITTYC(UniMod:4)PANNEPIAR	GEVITTYCPANNEPIAR	GEVITTYC(UniMod:4)PANNEPIAR2	2	8.52E-05	0.00225657	0.000271223	0.000249377	0.000240327	0.000249501	0	1	119811	102045	119811	0.787277	52.4956	52.2763	52.6708	29.5424	52.6935	29.2595	Alpha-aminoadipic semialdehyde dehydrogenase	0.000491733	0	0	2.16327	0.4963	0.0162085	0.999216	0.388481	0.0609342	49333.9;57565.6;44474.2;19952.5;8364.32;0;	49333.9;42799.1;27678.2;6212.21;2144.1;0;	0.981471;0.740694;0.513174;0.396447;0.472516;0;	81751	0	0	0	0
DIA_OC2.mzML	DIA_OC2	P49419	P49419	AL7A1_HUMAN	ALDH7A1	3.64E+06	2.46E+06	2.97E+06	3.64E+06	2.46E+06	2.97E+06	2.97E+06	GEVITTYC(UniMod:4)PANNEPIAR	GEVITTYCPANNEPIAR	GEVITTYC(UniMod:4)PANNEPIAR2	2	2.58E-05	0.00225657	0.000278474	0.000253743	0.000240327	0.000253872	0	1	185681	130941	185681	0.83608	52.3707	52.1043	52.6332	29.5424	52.5917	29.2505	Alpha-aminoadipic semialdehyde dehydrogenase	0.000491733	0	0	2.09605	0.530271	0.202029	0.999453	1.13303	0.0840587	69583.3;102995;57170;12299.7;7309.9;0;	69583.3;59655.4;56441.9;2920.88;0;0;	0.960544;0.590514;0.942185;0.260526;0.0433462;0;	81613	0	0	0	0
DIA_OC3.mzML	DIA_OC3	P49419	P49419	AL7A1_HUMAN	ALDH7A1	3.31E+06	2.44E+06	2.90E+06	3.31E+06	2.44E+06	2.90E+06	2.90E+06	GEVITTYC(UniMod:4)PANNEPIAR	GEVITTYCPANNEPIAR	GEVITTYC(UniMod:4)PANNEPIAR2	2	2.89E-05	0.00225657	0.000255558	0.000268312	0.000240327	0.000268456	0	1	125951	95692.2	125951	0.851257	52.0004	51.781	52.1748	29.5424	51.9575	29.6136	Alpha-aminoadipic semialdehyde dehydrogenase	0.000491733	0	0	3.28093	0.655717	1.9623	1	0	-1.00E+07	52237.8;68395;35416.8;18971.1;20543.1;5772.32;	52237.8;42334.3;31378.5;7162.06;6285.24;2824.93;	0.993193;0.656151;0.878195;0.585094;0.576939;0.608561;	81061	0	0	0	0
DIA_OC1.mzML	DIA_OC1	Q96GQ5	Q96GQ5	RUSF1_HUMAN	RUSF1	1.33E+06	1.17E+06	1.18E+06	1.33E+06	1.17E+06	1.18E+06	1.18E+06	GEVLDPTAANR	GEVLDPTAANR	GEVLDPTAANR2	2	2.92E-05	0.000168152	0.000271223	0.000249377	0.000240327	0.000249501	0	1	1.33E+06	1.17E+06	1.33E+06	0.977425	36.0446	35.7819	36.2223	1.05182	36.0359	1.135	RUS family member 1	0.000115734	0.863306	1.64E+06	5.02978	0.410932	4.22198	0.999998	0.738576	0.025183	712529;435874;520648;220969;83186;40469.2;	672666;435874;415060;220969;40298.5;40469.2;	0.966645;0.996229;0.878991;0.97315;0.630077;0.92394;	55976	0	0	0	0
DIA_OC2.mzML	DIA_OC2	Q96GQ5	Q96GQ5	RUSF1_HUMAN	RUSF1	1.47E+06	1.00E+06	1.06E+06	1.47E+06	1.00E+06	1.06E+06	1.06E+06	GEVLDPTAANR	GEVLDPTAANR	GEVLDPTAANR2	2	2.58E-05	0.000168152	0.000278474	0.000253743	0.000240327	0.000253872	0	1	1.47E+06	1.00E+06	1.47E+06	0.882165	36.1229	35.9022	36.2982	1.05182	36.1031	1.15397	RUS family member 1	0.000115734	0.825994	2.30E+06	4.52465	0.416755	3.84024	0.999995	0.782698	0.0655847	868967;494987;576025;252445;115596;41439.7;	761534;464349;371571;242806;104928;41439.7;	0.854893;0.904583;0.696017;0.924826;0.827379;0.969193;	56114	0	0	0	0
DIA_OC3.mzML	DIA_OC3	Q96GQ5	Q96GQ5	RUSF1_HUMAN	RUSF1	1.56E+06	1.16E+06	1.08E+06	1.56E+06	1.16E+06	1.08E+06	1.08E+06	GEVLDPTAANR	GEVLDPTAANR	GEVLDPTAANR2	2	2.89E-05	0.000168152	0.000255558	0.000268312	0.000240327	0.000268456	0	1	1.56E+06	1.16E+06	1.56E+06	0.972737	35.739	35.4726	35.9593	1.05182	35.6035	1.28063	RUS family member 1	0.000115734	0.95293	3.64E+06	4.73814	0.437693	3.72128	0.999994	1.11622	0.0404259	842979;452061;440013;281887;83548.5;38567.4;	841503;440675;412165;281887;37046.7;38567.4;	0.993451;0.919672;0.982938;0.993855;0.665383;0.817938;	55562	0	0	0	0
DIA_OC1.mzML	DIA_OC1	P48047	P48047	ATPO_HUMAN	ATP5PO	1.04E+07	8.64E+06	8.43E+06	1.04E+07	8.64E+06	8.43E+06	8.43E+06	GEVPC(UniMod:4)TVTSASPLEEATLSELK	GEVPCTVTSASPLEEATLSELK	GEVPC(UniMod:4)TVTSASPLEEATLSELK3	3	2.92E-05	0.000479712	0.000271223	0.000249377	0.000240327	0.000249501	0	1	190738	178199	190738	0.762153	81.383	81.2084	81.5606	75.4467	81.3705	75.398	ATP synthase subunit O, mitochondrial	0.000181818	0.522547	1.44E+06	2.31415	0.534225	0.0242064	0.999964	0.676951	0.0599045	9324.12;109533;60262;156901;29602.4;93952.2;	0;63007.6;25723.3;98128.4;29602.4;38139.9;	-0.349678;0.633528;0.372029;0.779678;0.977836;0.296391;	126997	0	0	0	0
DIA_OC2.mzML	DIA_OC2	P48047	P48047	ATPO_HUMAN	ATP5PO	1.26E+07	8.48E+06	8.44E+06	1.26E+07	8.48E+06	8.44E+06	8.44E+06	GEVPC(UniMod:4)TVTSASPLEEATLSELK	GEVPCTVTSASPLEEATLSELK	GEVPC(UniMod:4)TVTSASPLEEATLSELK3	3	2.58E-05	0.000479712	0.000278474	0.000253743	0.000240327	0.000253872	0	1	313948	228048	313948	0.934097	81.4947	81.3169	81.7153	75.4467	81.4354	75.6286	ATP synthase subunit O, mitochondrial	0.000181818	0.728401	2.15E+06	3.40929	0.420941	0.0193783	0.999986	1.17328	0.0525597	10680.4;124496;60015.5;159358;40766.3;184163;	0;124496;4949.63;148686;40766.3;150624;	-0.337032;0.982421;0.116065;0.923893;0.823741;0.978568;	127273	0	0	0	0
DIA_OC3.mzML	DIA_OC3	P48047	P48047	ATPO_HUMAN	ATP5PO	1.16E+07	8.90E+06	8.66E+06	1.16E+07	8.90E+06	8.66E+06	8.66E+06	GEVPC(UniMod:4)TVTSASPLEEATLSELK	GEVPCTVTSASPLEEATLSELK	GEVPC(UniMod:4)TVTSASPLEEATLSELK3	3	2.89E-05	0.000479712	0.000255558	0.000268312	0.000240327	0.000268456	0	1	330205	256908	330205	0.857446	81.0083	80.7457	81.1829	75.4467	80.91	75.7641	ATP synthase subunit O, mitochondrial	0.000181818	0.324866	2.51E+06	3.48662	0.60707	1.76116	0.999998	1.26483	0.00729646	52827.6;122452;32262.2;223671;35507.1;180772;	34350.7;122452;4781.76;174542;33211;156114;	0.724489;0.981748;0.129211;0.775809;0.828181;0.905346;	126514	0	0	0	0
DIA_OC1.mzML	DIA_OC1	Q9NVE7	Q9NVE7	PANK4_HUMAN	PANK4	240170	198215	183186	240170	198215	183186	183186	GEVQALFLR	GEVQALFLR	GEVQALFLR2	2	0.000304243	0.00033787	0.000271223	0.000249377	0.000240327	0.000249501	0	1	49074.6	42331.9	49074.6	0.901372	70.8311	70.6094	70.9632	58.1325	71.008	57.8407	4'-phosphopantetheine phosphatase	0.000155812	0.320863	325224	2.10088	0.162386	0	0.98962	0	-1.00E+07	15490.9;14127.8;25996.2;26809.1;8937.68;	0;0;22265.6;26809.1;3289.04;	0.514911;0.509864;0.817631;0.97092;0.760508;	110480	0	0	0	0
DIA_OC2.mzML	DIA_OC2	Q9NVE7	Q9NVE7	PANK4_HUMAN	PANK4	366485	247221	193285	366485	247221	193285	193285	GEVQALFLR	GEVQALFLR	GEVQALFLR2	2	0.000274117	0.00033787	0.000278474	0.000253743	0.000240327	0.000253872	0	1	42461.7	28774.3	42461.7	0.873809	70.7777	70.6032	70.9089	58.1325	70.9688	57.7881	4'-phosphopantetheine phosphatase	0.000155812	0	0	2.11589	0.242643	0	0.988476	0.926703	0.00296221	15134;24440.9;25908;23074.8;15535.2;	0;0;19386.9;23074.8;15535.2;	0.555841;0.563112;0.75934;0.969983;0.877565;	110480	0	0	0	0
DIA_OC3.mzML	DIA_OC3	Q9NVE7	Q9NVE7	PANK4_HUMAN	PANK4	242218	178872	219077	242218	178872	219077	219077	GEVQALFLR	GEVQALFLR	GEVQALFLR2	2	2.89E-05	0.00033787	0.000255558	0.000268312	0.000240327	0.000268456	0	1	78816.6	63885.1	78816.6	0.915047	70.0681	69.9357	70.1994	58.1325	70.3596	57.5691	4'-phosphopantetheine phosphatase	0.000155812	0.748614	437951	3.12779	0.51657	0	0.999883	0	-1.00E+07	42394.6;30652.7;17823.8;25142.6;13589.2;	42394.6;26272.5;15386.6;21035.3;6037.64;	0.964714;0.863056;0.858588;0.856247;0.758671;	109376	0	0	0	0
DIA_ON1.mzML	DIA_ON1	Q9NVE7	Q9NVE7	PANK4_HUMAN	PANK4	234041	191796	216837	234041	191796	216837	216837	GEVQALFLR	GEVQALFLR	GEVQALFLR2	2	6.52E-05	0.00033787	0.000728863	0.000617284	0.000240327	0.000617665	0	1	90694	75908.3	90694	0.956596	70.2404	70.1098	70.4616	58.1325	70.4165	57.8203	4'-phosphopantetheine phosphatase	0.000155812	0.898196	1.28E+06	3.06849	0.478129	0	0.999533	0.891936	0.00202823	42185.6;11942.8;32220.7;19632.3;2493.41;	42185.6;3782.19;29217.3;19291.1;828.82;	0.984966;0.616475;0.938557;0.921876;0.589272;	109583	0	0	0	0
DIA_ON2.mzML	DIA_ON2	Q9NVE7	Q9NVE7	PANK4_HUMAN	PANK4	211210	194813	221937	211210	194813	221937	221937	GEVQALFLR	GEVQALFLR	GEVQALFLR2	2	7.00E-05	0.00033787	0.000712758	0.000608273	0.000240327	0.000608643	0	1	112338	89894.7	112338	0.971633	70.3243	70.1468	70.4988	58.1325	70.4733	57.8458	4'-phosphopantetheine phosphatase	0.000155812	0.583323	1.34E+06	2.9767	0.46512	0	0.999528	0.695005	0.000290672	60521.4;17337.7;39207.5;16779.5;0;	60521.4;9334.05;35037.5;16779.5;0;	0.993695;0.7398;0.950111;0.937002;0;	109721	0	0	0	0
DIA_ON3.mzML	DIA_ON3	Q9NVE7	Q9NVE7	PANK4_HUMAN	PANK4	447674	372389	277307	447674	372389	277307	277307	GEVQALFLR	GEVQALFLR	GEVQALFLR2	2	6.79E-05	0.00033787	0.000647249	0.000591366	0.000240327	0.000591716	0	1	91825.2	77098.3	91825.2	0.878247	70.1745	70.0421	70.3065	58.1325	70.3582	57.7888	4'-phosphopantetheine phosphatase	0.000155812	0.926562	1.46E+06	2.32502	0.338717	0	0.999254	0	-1.00E+07	67007;20436.7;26896.8;15742.1;2377.91;	53823.4;0;22259.8;15742.1;0;	0.837459;0.417968;0.909181;0.973963;0.446396;	109514	0	0	0	0
DIA_IN1.mzML	DIA_IN1	Q9NVE7	Q9NVE7	PANK4_HUMAN	PANK4	379164	349150	384336	379164	349150	384336	384336	GEVQALFLR	GEVQALFLR	GEVQALFLR2	2	8.39E-05	0.00033787	0.000643915	0.000541126	0.000240327	0.000541418	0	1	187088	148303	187088	0.97713	70.5351	70.3606	70.7124	58.1325	70.6048	58.0133	4'-phosphopantetheine phosphatase	0.000155812	0.567605	1.04E+06	4.25985	0.452758	0	0.999992	0.536606	2.65E-05	100520;65730.1;55938.3;33577.3;21406.4;	100520;65730.1;52990.4;33577.3;21406.4;	0.993569;0.96696;0.955099;0.962685;0.905895;	109997	0	0	0	0
DIA_IN2.mzML	DIA_IN2	Q9NVE7	Q9NVE7	PANK4_HUMAN	PANK4	274195	271958	336294	274195	271958	336294	336294	GEVQALFLR	GEVQALFLR	GEVQALFLR2	2	9.20E-05	0.00033787	0.000652316	0.000552792	0.000240327	0.000553097	0	1	165036	141764	165036	0.937282	70.1975	70.023	70.3329	58.1325	70.3487	57.8552	4'-phosphopantetheine phosphatase	0.000155812	0.94659	1.46E+06	4.03582	0.533768	0	0.999918	0.597465	0.000490037	99460.6;76743.9;46764.8;42881.4;20664.2;	99460.6;76743.9;22693.8;42881.4;20664.2;	0.988117;0.968561;0.610864;0.992122;0.935364;	109445	0	0	0	0
DIA_IN3.mzML	DIA_IN3	Q9NVE7	Q9NVE7	PANK4_HUMAN	PANK4	444724	395100	345836	444724	395100	345836	345836	GEVQALFLR	GEVQALFLR	GEVQALFLR2	2	7.89E-05	0.00033787	0.000708717	0.000604961	0.000240327	0.000605327	0	1	177364	151927	177364	0.939417	70.3219	70.1436	70.4971	58.1325	70.4758	57.8404	4'-phosphopantetheine phosphatase	0.000155812	0.815095	1.05E+06	3.98095	0.670962	0	0.999951	0.544644	6.01E-05	97359.7;78814.7;71846.1;27050.7;20614.8;	97359.7;78814.7;52953.7;27050.7;20614.8;	0.993204;0.963065;0.854902;0.911276;0.928746;	109652	0	0	0	0
DIA_OC1.mzML	DIA_OC1	P02649	P02649	APOE_HUMAN	APOE	2.27E+06	1.94E+06	2.76E+06	2.27E+06	1.94E+06	2.76E+06	2.76E+06	GEVQAMLGQSTEELR	GEVQAMLGQSTEELR	GEVQAMLGQSTEELR2	2	2.92E-05	0.000479712	0.000271223	0.000249377	0.000240327	0.000249501	0	1	1.20E+06	990516	1.20E+06	0.988753	67.5882	67.368	67.7625	52.1081	67.5631	52.1957	Apolipoprotein E	0.000181818	0.927351	3.05E+06	5.26604	0.542807	8.88367	0.999999	0.427486	0.116594	740033;365081;304262;275417;113359;95056.8;	740033;365081;304262;252996;109939;95056.8;	0.993835;0.981997;0.979845;0.918426;0.868654;0.975135;	105405	0	0	0	0
DIA_OC2.mzML	DIA_OC2	P02649	P02649	APOE_HUMAN	APOE	2.79E+06	1.88E+06	2.75E+06	2.79E+06	1.88E+06	2.75E+06	2.75E+06	GEVQAMLGQSTEELR	GEVQAMLGQSTEELR	GEVQAMLGQSTEELR2	2	2.58E-05	0.000479712	0.000278474	0.000253743	0.000240327	0.000253872	0	1	1.37E+06	926920	1.37E+06	0.952413	67.6282	67.4965	67.8055	52.1081	67.5832	52.2316	Apolipoprotein E	0.000181818	0.989916	4.17E+06	4.57494	0.699912	7.67008	0.999998	0.924963	0.153803	879981;381383;343523;469432;86155.3;118634;	878494;376953;334413;297130;0;118634;	0.982183;0.871;0.955743;0.429379;0.536586;0.99065;	105543	0	0	0	0
DIA_OC3.mzML	DIA_OC3	P02649	P02649	APOE_HUMAN	APOE	2.44E+06	1.87E+06	2.62E+06	2.44E+06	1.87E+06	2.62E+06	2.62E+06	GEVQAMLGQSTEELR	GEVQAMLGQSTEELR	GEVQAMLGQSTEELR2	2	2.89E-05	0.000479712	0.000255558	0.000268312	0.000240327	0.000268456	0	1	1.14E+06	842359	1.14E+06	0.983471	67.0887	66.9106	67.221	52.1081	67.0974	52.1288	Apolipoprotein E	0.000181818	0.940818	3.55E+06	5.12111	0.481659	8.64375	1	0.583614	0.0160335	653473;397091;266516;268495;77119.6;95516.6;	653473;391684;266516;178304;73116;95516.6;	0.985945;0.979222;0.971715;0.699338;0.949;0.983973;	104715	0	0	0	0
DIA_ON1.mzML	DIA_ON1	P02649	P02649	APOE_HUMAN	APOE	435189	394724	238089	435189	394724	238089	238089	GEVQAMLGQSTEELR	GEVQAMLGQSTEELR	GEVQAMLGQSTEELR2	2	0.000375496	0.000479712	0.000728863	0.000617284	0.000240327	0.000617665	0	1	221212	195801	221212	0.605412	67.18	66.9588	67.3582	52.1081	67.2007	52.0752	Apolipoprotein E	0.000181818	0.575167	655160	1.66628	0.363704	0.0101456	0.988078	0.192306	0.414648	222612;90674;100122;265452;25572.5;7557.93;	130538;90674;19570.7;0;0;0;	0.404482;0.894679;-0.0751588;0.0583008;0.248192;-0.0465806;	104784	0	0	0	0
DIA_ON2.mzML	DIA_ON2	P02649	P02649	APOE_HUMAN	APOE	820918	651272	288943	820918	651272	288943	288943	GEVQAMLGQSTEELR	GEVQAMLGQSTEELR	GEVQAMLGQSTEELR2	2	0.000274093	0.000479712	0.000712758	0.000608273	0.000240327	0.000608643	0	1	194800	168044	194800	0.883843	67.3054	67.0427	67.5721	52.1081	67.271	52.1833	Apolipoprotein E	0.000181818	0.802768	559907	1.21555	0.476545	0.893943	0.992111	0.432744	0.431875	175182;62223.7;42710.6;302960;25317;10495;	175182;19617.7;18108.8;53558.2;4475.02;0;	0.942763;0.357703;0.624975;-0.146456;0.0640606;0.484741;	104991	0	0	0	0
DIA_ON3.mzML	DIA_ON3	P02649	P02649	APOE_HUMAN	APOE	341472	277547	284972	341472	277547	284972	284972	GEVQAMLGQSTEELR	GEVQAMLGQSTEELR	GEVQAMLGQSTEELR2	2	0.0034282	0.000479712	0.000647249	0.000591366	0.000240327	0.000591716	0	1	214192	171793	214192	0.885978	67.0648	66.9326	67.1538	52.1081	67.0641	52.1166	Apolipoprotein E	0.000181818	0	0	1.48334	0.49672	0	0.928041	1.02819	0.801487	215086;44201.2;58444.3;197596;38081.7;0;	169991;44201.2;6414.65;28147.3;0;0;	0.876697;0.92167;-0.177097;0.505566;-0.116655;0;	104646	0	0	0	0
DIA_IN1.mzML	DIA_IN1	P02649	P02649	APOE_HUMAN	APOE	322257	296750	299590	322257	296750	299590	299590	GEVQAMLGQSTEELR	GEVQAMLGQSTEELR	GEVQAMLGQSTEELR2	2	0.000150207	0.000479712	0.000643915	0.000541126	0.000240327	0.000541418	0	1	192356	168687	192356	0.913094	67.5189	67.3868	67.6934	52.1081	67.4431	52.2662	Apolipoprotein E	0.000181818	0.503884	871365	2.06607	0.524248	0.791822	0.999108	0.872396	0.493718	138280;68504.4;57684.7;104704;45098.9;3957.05;	122526;68504.4;25718.4;22931.4;19551.6;1325.88;	0.880662;0.977012;0.494049;-0.455744;0.591659;0.607681;	105267	0	0	0	0
DIA_IN2.mzML	DIA_IN2	P02649	P02649	APOE_HUMAN	APOE	242058	253815	338687	242058	253815	338687	338687	GEVQAMLGQSTEELR	GEVQAMLGQSTEELR	GEVQAMLGQSTEELR2	2	0.00119706	0.000479712	0.000652316	0.000552792	0.000240327	0.000553097	0	1	149879	136650	149879	0.775426	67.0465	66.9126	67.1776	52.1081	67.1145	52.0109	Apolipoprotein E	0.000181818	0.408455	777965	1.72581	0.374914	0.951325	0.974201	1.26304	0.494101	149566;51865.6;16422.6;190896;8621.3;17722.3;	118262;13894.6;3646.89;44598.1;0;17722.3;	0.829083;0.100108;0.330712;0.126996;-0.418227;0.946839;	104508	0	0	0	0
DIA_IN3.mzML	DIA_IN3	P02649	P02649	APOE_HUMAN	APOE	395224	372025	293631	395224	372025	293631	293631	GEVQAMLGQSTEELR	GEVQAMLGQSTEELR	GEVQAMLGQSTEELR2	2	7.89E-05	0.000479712	0.000708717	0.000604961	0.000240327	0.000605327	0	1	110140	95209.8	110140	0.833615	67.3404	67.2549	67.4296	52.1081	67.2234	52.3483	Apolipoprotein E	0.000181818	0.948317	687074	1.3879	0.638977	1.82251	0.998923	0.791741	0.433557	152067;49009;57556.7;55326.4;10488.9;3787.63;	60606.2;45746.1;13222.6;27213.9;2232.2;3787.63;	0.711717;0.997747;0.367931;0.263141;0.360102;0.801784;	104991	0	0	0	0
DIA_OC1.mzML	DIA_OC1	P02649	P02649	APOE_HUMAN	APOE	2.27E+06	1.94E+06	2.76E+06	2.27E+06	1.94E+06	2.76E+06	2.76E+06	GEVQAMLGQSTEELR	GEVQAMLGQSTEELR	GEVQAMLGQSTEELR3	3	2.92E-05	0.00616962	0.000271223	0.000249377	0.000240327	0.000249501	0	1	274046	228263	274046	0.957576	67.5691	67.438	67.7904	52.0745	67.5472	52.159	Apolipoprotein E	0.00108345	0.958995	2.29E+06	3.01639	0.625803	0.0622533	0.999831	1.13089	0.0240097	201420;172106;71296.4;61704.6;31914;3954.69;	201420;100751;71296.4;0;29876.3;1329.79;	0.961051;0.223263;0.954284;-0.334056;0.897809;0.607776;	105377	0	0	0	0
DIA_OC2.mzML	DIA_OC2	P02649	P02649	APOE_HUMAN	APOE	2.79E+06	1.88E+06	2.75E+06	2.79E+06	1.88E+06	2.75E+06	2.75E+06	GEVQAMLGQSTEELR	GEVQAMLGQSTEELR	GEVQAMLGQSTEELR3	3	0.00278346	0.00616962	0.000278474	0.000253743	0.000240327	0.000253872	0	1	29559	19939.7	29559	0.595575	67.6121	67.5232	67.7003	52.0745	67.5654	52.2005	Apolipoprotein E	0.00108345	0.411765	2.59E+06	1.12513	0.467242	0	0.837962	0.844029	0.00840664	23900.2;112987;66271.5;8168.98;13417.3;2485.11;	17925.1;28088;9148.71;0;0;2485.11;	0.801784;0.0293367;0.135535;-0.534522;0.133631;0.801784;	105515	0	0	0	0
DIA_OC3.mzML	DIA_OC3	P02649	P02649	APOE_HUMAN	APOE	2.44E+06	1.87E+06	2.62E+06	2.44E+06	1.87E+06	2.62E+06	2.62E+06	GEVQAMLGQSTEELR	GEVQAMLGQSTEELR	GEVQAMLGQSTEELR3	3	2.89E-05	0.00616962	0.000255558	0.000268312	0.000240327	0.000268456	0	1	215574	159196	215574	0.921844	67.1159	66.9806	67.247	52.0745	67.0799	52.1787	Apolipoprotein E	0.00108345	0.882643	2.24E+06	2.8516	0.484587	0.961437	0.99985	0.919151	0.00788734	183793;152662;74112.4;215693;25865.4;14510.3;	183793;144311;25775.7;183758;0;6005.32;	0.980322;0.988742;0.560023;0.803593;0.11632;0.685123;	104756	0	0	0	0
DIA_OC1.mzML	DIA_OC1	P02649	P02649	APOE_HUMAN	APOE	2.27E+06	1.94E+06	2.76E+06	2.27E+06	1.94E+06	2.76E+06	2.76E+06	GEVQAMLGQSTEELRVR	GEVQAMLGQSTEELRVR	GEVQAMLGQSTEELRVR3	3	2.92E-05	0.00069592	0.000271223	0.000249377	0.000240327	0.000249501	0	1	185963	162043	185963	0.828923	67.9722	67.7521	68.1054	53.0324	68.029	52.9156	Apolipoprotein E	0.000250275	0.836097	624712	4.07452	0.666224	3.28993	0.999992	1.63462	0.114247	99420.3;161664;78889.7;137613;54137.2;21332.7;	26357.4;142385;25364.6;127376;54137.2;18212.8;	0.73289;0.839829;0.777536;0.853242;0.987304;0.815224;	106007	0	0	0	0
DIA_OC2.mzML	DIA_OC2	P02649	P02649	APOE_HUMAN	APOE	2.79E+06	1.88E+06	2.75E+06	2.79E+06	1.88E+06	2.75E+06	2.75E+06	GEVQAMLGQSTEELRVR	GEVQAMLGQSTEELRVR	GEVQAMLGQSTEELRVR3	3	2.58E-05	0.00069592	0.000278474	0.000253743	0.000240327	0.000253872	0	1	319017	215201	319017	0.941325	68.0114	67.8372	68.3621	53.0324	68.0537	52.9644	Apolipoprotein E	0.000250275	0.914299	1.18E+06	4.42479	0.74461	3.5595	0.999999	2.18012	0.0104835	143893;178262;112669;90129.8;60394.9;33293.1;	130221;178262;107463;77870.4;53013.6;33293.1;	0.918788;0.945284;0.953973;0.851667;0.844106;0.879301;	106145	0	0	0	0
DIA_OC3.mzML	DIA_OC3	P02649	P02649	APOE_HUMAN	APOE	2.44E+06	1.87E+06	2.62E+06	2.44E+06	1.87E+06	2.62E+06	2.62E+06	GEVQAMLGQSTEELRVR	GEVQAMLGQSTEELRVR	GEVQAMLGQSTEELRVR3	3	2.89E-05	0.00069592	0.000255558	0.000268312	0.000240327	0.000268456	0	1	236675	177795	236675	0.950265	67.4278	67.2956	67.5619	53.0324	67.5632	52.7591	Apolipoprotein E	0.000250275	0.764778	718383	3.64283	0.500857	0.340733	0.999921	0.650304	0.00584275	95104.6;165676;52296.7;57096.1;41951;22123.1;	95104.6;164839;49712.4;0;5721.51;22123.1;	0.976876;0.97284;0.881733;0.499047;-0.288536;0.936051;	105248	0	0	0	0
DIA_ON3.mzML	DIA_ON3	P02649	P02649	APOE_HUMAN	APOE	341472	277547	284972	341472	277547	284972	284972	GEVQAMLGQSTEELRVR	GEVQAMLGQSTEELRVR	GEVQAMLGQSTEELRVR3	3	0.00368745	0.00069592	0.000647249	0.000591366	0.000240327	0.000591716	0	1	341472	277547	341472	0.763735	67.4049	67.0533	67.757	53.0324	67.5176	52.7934	Apolipoprotein E	0.000250275	0	0	1.42874	0.520837	0.349279	0.92354	0.625493	0.000135678	47720.9;171278;180371;36122.2;160906;194083;	17852.6;87815.7;180371;8951.68;0;73285.9;	0.505653;0.573434;0.940286;0.130572;-0.355338;0.55724;	105179	0	0	0	0
DIA_IN1.mzML	DIA_IN1	P02649	P02649	APOE_HUMAN	APOE	322257	296750	299590	322257	296750	299590	299590	GEVQAMLGQSTEELRVR	GEVQAMLGQSTEELRVR	GEVQAMLGQSTEELRVR3	3	0.00192965	0.00069592	0.000643915	0.000541126	0.000240327	0.000541418	0	1	322257	296750	322257	0.87081	67.9022	67.594	68.2122	53.0324	67.9094	53.0062	Apolipoprotein E	0.000250275	0	133715	1.9308	0.310781	1.03281	0.959703	0.968355	0.311993	7043.04;142941;55757.3;60214.5;279261;184794;	0;133666;3796.93;7507.98;201961;184794;	0.160675;0.834384;0.475813;0.301031;0.734932;0.905274;	105869	0	0	0	0
DIA_OC1.mzML	DIA_OC1	P02649	P02649	APOE_HUMAN	APOE	2.27E+06	1.94E+06	2.76E+06	2.27E+06	1.94E+06	2.76E+06	2.76E+06	GEVQ(UniMod:7)AMLGQSTEELRVR	GEVQAMLGQSTEELRVR	GEVQ(UniMod:7)AMLGQSTEELRVR3	3	2.92E-05	0.0253665	0.000271223	0.000249377	0.000240327	0.000249501	0	1	213847	183047	213847	0.987517	67.884	67.7521	68.0583	52.6247	67.8115	52.7545	Apolipoprotein E	0.0037188	0.552827	1.76E+06	4.75698	0.581042	0.00984884	0.999889	1.09585	0.0760929	153502;99889;99420.3;79360.4;78889.7;35067.9;	143480;99889;93196.3;44091.3;78889.7;35067.9;	0.904341;0.990761;0.91555;0.777988;0.988654;0.975721;	105869	0	0	0	0
DIA_OC1.mzML	DIA_OC1	Q9Y3A5	Q9Y3A5	SBDS_HUMAN	SBDS	1.56E+06	1.38E+06	1.85E+06	1.56E+06	1.38E+06	1.85E+06	1.85E+06	GEVQVSDKER	GEVQVSDKER	GEVQVSDKER2	2	2.92E-05	0.000168152	0.000271223	0.000249377	0.000240327	0.000249501	0	1	55970.3	46193	55970.3	0.85192	20.3704	20.2821	20.4595	-35.9837	20.3694	-36.3032	Ribosome maturation protein SBDS	0.000115734	0.0623192	586036	3.39891	0.503429	1.05802	0.999999	0.898737	0.08295	54653.4;36082.6;20492.7;11408;9874.58;5640.75;	45666.6;28200.2;17851.8;9918.3;9874.58;4230.56;	0.947145;0.831554;0.872741;0.872348;0.801784;0.801784;	31412	0	0	0	0
DIA_OC2.mzML	DIA_OC2	Q9Y3A5	Q9Y3A5	SBDS_HUMAN	SBDS	1.83E+06	1.24E+06	1.71E+06	1.83E+06	1.24E+06	1.71E+06	1.71E+06	GEVQVSDKER	GEVQVSDKER	GEVQVSDKER2	2	2.58E-05	0.000168152	0.000278474	0.000253743	0.000240327	0.000253872	0	1	110580	74594.4	110580	0.940509	20.4587	20.3234	20.5448	-35.9837	20.4282	-36.2717	Ribosome maturation protein SBDS	0.000115734	0.536834	1.33E+06	4.03768	0.647249	2.34267	1	0.815238	0.00878127	77250.2;47369.4;40526.9;24829.3;11974.8;14093.1;	71729.7;47369.4;40526.9;22683.7;11974.8;13901.1;	0.940705;0.941839;0.942899;0.933463;0.943336;0.929865;	31550	0	0	0	0
DIA_OC3.mzML	DIA_OC3	Q9Y3A5	Q9Y3A5	SBDS_HUMAN	SBDS	1.72E+06	1.39E+06	1.82E+06	1.72E+06	1.39E+06	1.82E+06	1.82E+06	GEVQVSDKER	GEVQVSDKER	GEVQVSDKER2	2	2.89E-05	0.000168152	0.000255558	0.000268312	0.000240327	0.000268456	0	1	75951.1	59305.3	75951.1	0.93341	20.3334	20.2011	20.4225	-35.9837	20.3456	-36.2358	Ribosome maturation protein SBDS	0.000115734	0.350759	757050	2.75061	0.565545	0.779241	0.999999	1.18415	0.0699703	60263.3;40342.2;30052.9;5984.27;0;9467.08;	57782;40342.2;30052.9;5556.04;0;8830.17;	0.959534;0.939261;0.933035;0.89295;0;0.89595;	31412	0	0	0	0
DIA_ON2.mzML	DIA_ON2	Q9Y3A5	Q9Y3A5	SBDS_HUMAN	SBDS	1.41E+06	1.24E+06	1.19E+06	1.41E+06	1.24E+06	1.19E+06	1.19E+06	GEVQVSDKER	GEVQVSDKER	GEVQVSDKER2	2	0.000175572	0.000168152	0.000712758	0.000608273	0.000240327	0.000608643	0	1	20989.7	18052.3	20989.7	0.849781	20.2726	20.1835	20.3615	-35.9837	20.2264	-36.1225	Ribosome maturation protein SBDS	0.000115734	0	0	2.08025	0.486004	0.313987	0.998239	1.0286	0.251778	91236.5;16161.2;7185.38;1886.57;4080.62;0;	34287.5;14185.7;5389.04;1414.93;4080.62;0;	0.76102;0.872803;0.801784;0.801784;0.801784;0;	31274	0	0	0	0
DIA_ON3.mzML	DIA_ON3	Q9Y3A5	Q9Y3A5	SBDS_HUMAN	SBDS	1.45E+06	1.22E+06	1.29E+06	1.45E+06	1.22E+06	1.29E+06	1.29E+06	GEVQVSDKER	GEVQVSDKER	GEVQVSDKER2	2	6.79E-05	0.000168152	0.000647249	0.000591366	0.000240327	0.000591716	0	1	46504.9	38941.9	46504.9	0.922275	20.2137	20.0797	20.3467	-35.9837	20.18	-35.9912	Ribosome maturation protein SBDS	0.000115734	0.813705	242300	2.19609	0.575856	0	0.999653	0	-1.00E+07	149202;23270.9;20618.7;7790.64;0;0;	38213.5;23270.9;20454.5;2779.48;0;0;	0.117693;0.956078;0.919433;0.660185;0;0;	31205	0	0	0	0
DIA_IN1.mzML	DIA_IN1	Q9Y3A5	Q9Y3A5	SBDS_HUMAN	SBDS	1.69E+06	1.47E+06	1.07E+06	1.69E+06	1.47E+06	1.07E+06	1.07E+06	GEVQVSDKER	GEVQVSDKER	GEVQVSDKER2	2	0.0017251	0.000168152	0.000643915	0.000541126	0.000240327	0.000541418	0	1	17054	17345.4	17054	0.920835	20.5552	20.4229	20.6434	-35.9837	20.3365	-35.4335	Ribosome maturation protein SBDS	0.000115734	0	0	1.26488	0.577829	0	0.964079	1.01742	4.76E-07	82949.6;9995.63;6768.26;2115.38;0;2562.45;	19115;9995.63;6600.82;457.514;0;0;	-0.617563;0.940133;0.926201;0.421798;0;0.553291;	31688	0	0	0	0
DIA_IN2.mzML	DIA_IN2	Q9Y3A5	Q9Y3A5	SBDS_HUMAN	SBDS	1.74E+06	1.63E+06	1.10E+06	1.74E+06	1.63E+06	1.10E+06	1.10E+06	GEVQVSDKER	GEVQVSDKER	GEVQVSDKER2	2	0.000502892	0.000168152	0.000652316	0.000552792	0.000240327	0.000553097	0	1	15778.1	17972.3	15778.1	0.90219	20.15	20.0618	20.283	-35.9837	20.1214	-36.1279	Ribosome maturation protein SBDS	0.000115734	0	0	1.95591	0.52745	1.56288	0.991696	1.19463	0.2772	121324;8678.35;6183.91;2481.95;0;0;	19584.6;8678.35;6183.91;915.823;0;0;	-0.566931;0.928438;0.891323;0.726839;0;0;	31067	0	0	0	0
DIA_IN3.mzML	DIA_IN3	Q9Y3A5	Q9Y3A5	SBDS_HUMAN	SBDS	1.54E+06	1.45E+06	1.19E+06	1.54E+06	1.45E+06	1.19E+06	1.19E+06	GEVQVSDKER	GEVQVSDKER	GEVQVSDKER2	2	0.00403331	0.000168152	0.000708717	0.000604961	0.000240327	0.000605327	0	1	17730.2	19996.7	17730.2	0.912483	20.2395	20.1505	20.3724	-35.9837	20.215	-36.1098	Ribosome maturation protein SBDS	0.000115734	0	0	1.10978	0.564306	0.00292093	0.926008	0.771037	6.79E-05	122843;11594.2;4205.37;4742.93;0;0;	40752.7;11594.2;1393.02;4742.93;0;0;	-0.00486808;0.931726;0.663967;0.938433;0;0;	31205	0	0	0	0
DIA_OC1.mzML	DIA_OC1	Q8TCT9	Q8TCT9	HM13_HUMAN	HM13	1.76E+06	1.45E+06	1.46E+06	1.76E+06	1.45E+06	1.46E+06	1.46E+06	GEVTEMFSYEESNPKDPAAVTESK	GEVTEMFSYEESNPKDPAAVTESK	GEVTEMFSYEESNPKDPAAVTESK3	3	2.92E-05	0.000168152	0.000271223	0.000249377	0.000240327	0.000249501	0	1	798678	659159	798678	0.988434	63.1415	62.9212	63.3187	44.8514	63.1862	44.7813	Minor histocompatibility antigen H13	0.000115734	0.68033	930015	4.76061	0.863675	9.2758	0.999998	0.979972	0.00838691	268699;297726;372134;237224;238935;218626;	268699;291044;214890;237224;238934;180504;	0.996332;0.989488;0.54838;0.969101;0.978267;0.890107;	98442	0	0	0	0
DIA_OC2.mzML	DIA_OC2	Q8TCT9	Q8TCT9	HM13_HUMAN	HM13	2.12E+06	1.44E+06	1.43E+06	2.12E+06	1.44E+06	1.43E+06	1.43E+06	GEVTEMFSYEESNPKDPAAVTESK	GEVTEMFSYEESNPKDPAAVTESK	GEVTEMFSYEESNPKDPAAVTESK3	3	2.58E-05	0.000168152	0.000278474	0.000253743	0.000240327	0.000253872	0	1	1.04E+06	709754	1.04E+06	0.9893	63.0566	62.8794	63.2316	44.8514	63.0795	44.8181	Minor histocompatibility antigen H13	0.000115734	0.928322	1.46E+06	5.24394	0.828817	10.0744	1	0.962867	0.00189542	370207;380704;327921;313482;289971;260010;	370207;380704;244497;313482;289971;233660;	0.990859;0.995971;0.752734;0.982462;0.978551;0.942875;	98373	0	0	0	0
DIA_OC3.mzML	DIA_OC3	Q8TCT9	Q8TCT9	HM13_HUMAN	HM13	1.74E+06	1.36E+06	1.36E+06	1.74E+06	1.36E+06	1.36E+06	1.36E+06	GEVTEMFSYEESNPKDPAAVTESK	GEVTEMFSYEESNPKDPAAVTESK	GEVTEMFSYEESNPKDPAAVTESK3	3	2.89E-05	0.000168152	0.000255558	0.000268312	0.000240327	0.000268456	0	1	995354	756493	995354	0.972444	62.4705	62.2493	62.6918	44.8514	62.5029	44.7558	Minor histocompatibility antigen H13	0.000115734	0	0	4.52652	0.751249	8.14222	1	0.874353	0.00873391	364543;402450;578480;210149;229828;175020;	364543;400983;299732;205644;229828;158356;	0.975346;0.981471;0.570373;0.899615;0.952092;0.951645;	97476	0	0	0	0
DIA_OC1.mzML	DIA_OC1	Q9UJS0	Q9UJS0	CMC2_HUMAN	SLC25A13	1.65E+06	1.48E+06	1.09E+06	1.65E+06	1.48E+06	1.09E+06	1.09E+06	GEVTFEDVK	GEVTFEDVK	GEVTFEDVK2	2	2.92E-05	0.00478629	0.000271223	0.000249377	0.000240327	0.000249501	0	1	84345.1	69611.1	84345.1	0.727995	45.9	45.8117	45.989	18.909	45.8812	18.9547	Calcium-binding mitochondrial carrier protein Aralar2	0.000843494	0.323789	570654	2.12772	0.674397	0	0.999806	0.731109	0.00269162	112266;42082.9;12549.1;4091.08;0;19633.2;	50794.5;29459.5;2916.27;4091.08;0;0;	0.642622;0.86495;0.458056;0.801784;0;0.165284;	71426	0	0	0	0
DIA_OC2.mzML	DIA_OC2	Q9UJS0	Q9UJS0	CMC2_HUMAN	SLC25A13	1.84E+06	1.24E+06	1.02E+06	1.84E+06	1.24E+06	1.02E+06	1.02E+06	GEVTFEDVK	GEVTFEDVK	GEVTFEDVK2	2	2.58E-05	0.00478629	0.000278474	0.000253743	0.000240327	0.000253872	0	1	123093	83035.6	123093	0.986507	45.8807	45.7485	46.0574	18.909	45.8815	18.9182	Calcium-binding mitochondrial carrier protein Aralar2	0.000843494	0.37531	688693	1.8557	0.594221	0	0.999849	1.0514	0.0154778	123093;30825.2;41993.4;7492.39;0;57679.7;	123093;0;20254.7;0;0;0;	0.986507;0.580323;0.739647;0.45915;0;-0.0433215;	71426	0	0	0	0
DIA_OC3.mzML	DIA_OC3	Q9UJS0	Q9UJS0	CMC2_HUMAN	SLC25A13	1.38E+06	1.14E+06	1.10E+06	1.38E+06	1.14E+06	1.10E+06	1.10E+06	GEVTFEDVK	GEVTFEDVK	GEVTFEDVK2	2	0.00043171	0.00478629	0.000255558	0.000268312	0.000240327	0.000268456	0	1	98435.4	72692.1	98435.4	0.870305	45.3673	45.2783	45.4556	18.909	45.4242	18.7959	Calcium-binding mitochondrial carrier protein Aralar2	0.000843494	0	245721	1.50148	0.376706	0	0.988205	0.70658	0.00877285	83888.4;44266.4;17101.8;18126.6;0;56464.2;	70916.3;9392.57;0;18126.6;0;0;	0.937732;0.493454;0.213522;0.801784;0;-0.898052;	70667	0	0	0	0
DIA_OC1.mzML	DIA_OC1	P17813	P17813	EGLN_HUMAN	ENG	182114	150301	160101	182114	150301	160101	160101	GEVTYTTSQVSK	GEVTYTTSQVSK	GEVTYTTSQVSK2	2	0.000152342	0.0035891	0.000271223	0.000249377	0.000240327	0.000249501	0	1	182114	150301	182114	0.965333	30.5041	30.3729	30.6373	-10.4794	30.4875	-10.5335	Endoglin	0.000702323	0.963452	1.01E+06	2.4268	0.571487	0.370249	0.997987	0.955987	0.00825305	60980.8;55464.4;67498.9;1.17504e+06;23008.3;3052.93;	60980.8;55414.7;65718.8;454836;20849.5;0;	0.973464;0.95121;0.969699;-0.258596;0.923169;0.448032;	47289	0	0	0	0
DIA_OC2.mzML	DIA_OC2	P17813	P17813	EGLN_HUMAN	ENG	231283	156018	156586	231283	156018	156586	156586	GEVTYTTSQVSK	GEVTYTTSQVSK	GEVTYTTSQVSK2	2	2.58E-05	0.0035891	0.000278474	0.000253743	0.000240327	0.000253872	0	1	231283	156018	231283	0.933204	30.6298	30.4975	30.7637	-10.4794	30.5333	-10.3678	Endoglin	0.000702323	0.952125	1.23E+06	2.63891	0.636345	1.05512	0.998948	0	-1.00E+07	66848.6;86551.4;94791.1;1.04972e+06;25365.9;3031.92;	66848.6;80397.6;84036.6;315299;16904.3;1102.71;	0.948786;0.954523;0.900412;-0.47916;0.792788;0.676468;	47496	0	0	0	0
DIA_OC3.mzML	DIA_OC3	P17813	P17813	EGLN_HUMAN	ENG	239287	182802	170994	239287	182802	170994	170994	GEVTYTTSQVSK	GEVTYTTSQVSK	GEVTYTTSQVSK2	2	2.89E-05	0.0035891	0.000255558	0.000268312	0.000240327	0.000268456	0	1	239287	182802	239287	0.962927	30.2873	30.1557	30.4189	-10.4794	30.3036	-10.1946	Endoglin	0.000702323	0.837097	922458	3.32395	0.432131	0.557116	0.999769	0.528976	0.00739816	75791.4;80415.6;85128.5;1.28254e+06;31984.8;8599.73;	75791.4;78366.8;85128.5;607907;30491;7448.76;	0.976655;0.967844;0.946179;0.177243;0.954862;0.800965;	47013	0	0	0	0
DIA_OC1.mzML	DIA_OC1	P62487	P62487	RPB7_HUMAN	POLR2G	102076	88355.9	133770	102076	88355.9	133770	133770	GEVVDAVVTQVNK	GEVVDAVVTQVNK	GEVVDAVVTQVNK2	2	0.0010575	0.00400191	0.000271223	0.000249377	0.000240327	0.000249501	0	1	49004.9	40892.6	49004.9	0.773629	52.6517	52.5656	52.7866	29.6985	52.8044	29.4782	DNA-directed RNA polymerase II subunit RPB7	0.000737114	0	0	2.13485	0.424155	0.378186	0.955351	1.06957	0.126802	36824.7;127483;0;8454.36;18959.9;0;	27564.8;51630.1;0;8454.36;12985.8;0;	0.759554;0.204879;0;0.944231;0.692438;0;	81999	0	0	0	0
DIA_OC2.mzML	DIA_OC2	P62487	P62487	RPB7_HUMAN	POLR2G	187628	131057	172154	187628	131057	172154	172154	GEVVDAVVTQVNK	GEVVDAVVTQVNK	GEVVDAVVTQVNK2	2	0.00208782	0.00400191	0.000278474	0.000253743	0.000240327	0.000253872	0	1	54612.7	36907.3	54612.7	0.95367	52.6141	52.483	52.7031	29.6985	52.7042	29.5825	DNA-directed RNA polymerase II subunit RPB7	0.000737114	0	0	2.30949	0.327606	1.63628	0.892439	0	-1.00E+07	47586.9;193459;0;11017.7;4699.36;0;	43595;109251;0;11017.7;0;0;	0.955902;0.822863;0;0.944839;0.592379;0;	81999	0	0	0	0
DIA_OC3.mzML	DIA_OC3	P62487	P62487	RPB7_HUMAN	POLR2G	233680	175652	225719	233680	175652	225719	225719	GEVVDAVVTQVNK	GEVVDAVVTQVNK	GEVVDAVVTQVNK2	2	5.74E-05	0.00400191	0.000255558	0.000268312	0.000240327	0.000268456	0	1	63796.7	48926.1	63796.7	0.895616	52.1136	51.9813	52.2448	29.6985	52.0676	29.7734	DNA-directed RNA polymerase II subunit RPB7	0.000737114	0.771245	139966	2.22418	0.407283	1.55014	0.999669	0.626173	0.347691	35590.3;145416;0;14057.8;16357;0;	33381.9;84009.6;0;14057.8;16357;0;	0.869569;0.728857;0;0.91282;0.933987;0;	81240	0	0	0	0
DIA_IN2.mzML	DIA_IN2	P62487	P62487	RPB7_HUMAN	POLR2G	252150	243129	158013	252150	243129	158013	158013	GEVVDAVVTQVNK	GEVVDAVVTQVNK	GEVVDAVVTQVNK2	2	0.000502892	0.00400191	0.000652316	0.000552792	0.000240327	0.000553097	0	1	29333.4	26357.2	29333.4	0.844309	52.0971	51.9617	52.1826	29.6985	51.89	29.9999	DNA-directed RNA polymerase II subunit RPB7	0.000737114	0.942803	528026	1.75393	0.540046	1.48103	0.991383	0	-1.00E+07	4822.65;120313;0;8983.29;26395.9;0;	1364.13;65322.6;0;8983.29;18986;0;	0.599668;0.724866;0;0.9449;0.814291;0;	81102	0	0	0	0
DIA_IN3.mzML	DIA_IN3	P62487	P62487	RPB7_HUMAN	POLR2G	244298	212975	163956	244298	212975	163956	163956	GEVVDAVVTQVNK	GEVVDAVVTQVNK	GEVVDAVVTQVNK2	2	0.00355023	0.00400191	0.000708717	0.000604961	0.000240327	0.000605327	0	1	12256.5	12736.1	12256.5	0.850965	52.2682	52.0938	52.3996	29.6985	52.1687	29.8403	DNA-directed RNA polymerase II subunit RPB7	0.000737114	0	0	1.30865	0.436602	1.25829	0.935454	0	-1.00E+07	11501.9;97929.9;0;2493.95;4802;1944.34;	11501.9;44052.7;0;0;754.602;579.174;	0.892953;0.470035;0;0.579342;0.210971;0.619916;	81378	0	0	0	0
DIA_OC1.mzML	DIA_OC1	Q9GZP4	Q9GZP4	PITH1_HUMAN	PITHD1	3.35E+06	3.07E+06	3.20E+06	3.35E+06	3.07E+06	3.20E+06	3.20E+06	GEWTELR	GEWTELR	GEWTELR2	2	2.92E-05	0.00501284	0.000271223	0.000249377	0.000240327	0.000249501	0	1	691610	605363	691610	0.902734	48.6697	48.4913	48.8443	24.0681	48.6441	24.1084	PITH domain-containing protein 1	0.000891575	0.978119	3.84E+06	2.80416	0.509699	0.337163	0.999957	2.53633	0.0449902	359097;392957;145411;50099.6;6011.19;0;	359097;214993;117520;24845.1;1314.42;0;	0.993774;0.783943;0.841867;0.757646;0.365071;0;	75766	0	0	0	0
DIA_OC2.mzML	DIA_OC2	Q9GZP4	Q9GZP4	PITH1_HUMAN	PITHD1	4.08E+06	2.81E+06	3.04E+06	4.08E+06	2.81E+06	3.04E+06	3.04E+06	GEWTELR	GEWTELR	GEWTELR2	2	4.95E-05	0.00501284	0.000278474	0.000253743	0.000240327	0.000253872	0	1	662475	459680	662475	0.909619	48.6428	48.5109	48.8173	24.0681	48.5717	24.1841	PITH domain-containing protein 1	0.000891575	0.955215	4.57E+06	2.20541	0.567492	0	0.998103	2.03984	0.0441051	465022;170334;191582;23507;821.823;0;	465022;67463;129990;8743.24;0;0;	0.988199;0.583445;0.797786;0.599037;-0.0900214;0;	75766	0	0	0	0
DIA_OC3.mzML	DIA_OC3	Q9GZP4	Q9GZP4	PITH1_HUMAN	PITHD1	3.75E+06	3.06E+06	3.38E+06	3.75E+06	3.06E+06	3.38E+06	3.38E+06	GEWTELR	GEWTELR	GEWTELR2	2	0.000304015	0.00501284	0.000255558	0.000268312	0.000240327	0.000268456	0	1	569687	448507	569687	0.820256	47.9134	47.7819	48.0886	24.0681	48.0644	23.8232	PITH domain-containing protein 1	0.000891575	0.963534	3.77E+06	1.8014	0.532822	0	0.993238	1.15129	0.0987552	316334;357022;149113;12012.8;1300.2;0;	316334;151466;101887;4508.33;0;0;	0.983255;0.634341;0.590564;0.631487;-0.382326;0;	74662	0	0	0	0
DIA_ON1.mzML	DIA_ON1	Q9GZP4	Q9GZP4	PITH1_HUMAN	PITHD1	1.07E+07	8.99E+06	8.23E+06	1.07E+07	8.99E+06	8.23E+06	8.23E+06	GEWTELR	GEWTELR	GEWTELR2	2	0.000609632	0.00501284	0.000728863	0.000617284	0.000240327	0.000617665	0	1	1.26E+06	1.17E+06	1.26E+06	0.917133	47.792	47.6184	47.9688	24.0681	48.0856	23.584	PITH domain-containing protein 1	0.000891575	0.985164	9.60E+06	1.87431	0.502376	0	0.973544	1.59124	0.227303	1.03336e+06;460975;182248;68793.8;0;0;	1.03336e+06;154754;70208.2;21529.2;0;0;	0.985902;0.551245;0.711459;0.517527;0;0;	74386	0	0	0	0
DIA_ON2.mzML	DIA_ON2	Q9GZP4	Q9GZP4	PITH1_HUMAN	PITHD1	1.06E+07	8.72E+06	8.18E+06	1.06E+07	8.72E+06	8.18E+06	8.18E+06	GEWTELR	GEWTELR	GEWTELR2	2	0.000274093	0.00501284	0.000712758	0.000608273	0.000240327	0.000608643	0	1	1.24E+06	1.15E+06	1.24E+06	0.988216	47.8322	47.6551	48.0529	24.0681	48.0668	23.7041	PITH domain-containing protein 1	0.000891575	0.839034	7.53E+06	2.35251	0.478005	0	0.991391	1.15216	0.210397	1.03726e+06;526227;209434;32838.5;0;0;	1.03726e+06;0;206997;0;0;0;	0.995242;0.560357;0.95301;0.595241;0;0;	74455	0	0	0	0
DIA_ON3.mzML	DIA_ON3	Q9GZP4	Q9GZP4	PITH1_HUMAN	PITHD1	1.08E+07	9.13E+06	8.70E+06	1.08E+07	9.13E+06	8.70E+06	8.70E+06	GEWTELR	GEWTELR	GEWTELR2	2	0.000979988	0.00501284	0.000647249	0.000591366	0.000240327	0.000591716	0	1	1.31E+06	1.06E+06	1.31E+06	0.897499	47.5884	47.4114	47.7625	24.0681	47.8487	23.5937	PITH domain-containing protein 1	0.000891575	0.515841	4.50E+06	2.18395	0.532511	0	0.979653	1.18153	0.0107273	1.03992e+06;503219;276769;60037.3;0;0;	1.01299e+06;158598;134709;60037.3;0;0;	0.961172;0.581194;0.79108;0.665233;0;0;	74110	0	0	0	0
DIA_IN1.mzML	DIA_IN1	Q9GZP4	Q9GZP4	PITH1_HUMAN	PITHD1	9.59E+06	7.73E+06	7.96E+06	9.59E+06	7.73E+06	7.96E+06	7.96E+06	GEWTELR	GEWTELR	GEWTELR2	2	8.39E-05	0.00501284	0.000643915	0.000541126	0.000240327	0.000541418	0	1	2.80E+06	2.63E+06	2.80E+06	0.919316	48.4314	48.255	48.6055	24.0681	48.4371	24.0692	PITH domain-containing protein 1	0.000891575	0.958396	1.61E+07	2.86696	0.504046	0.648744	0.999905	1.17614	0.523402	1.58919e+06;1.22731e+06;544037;65971.4;9740.74;0;	1.58919e+06;675275;530650;21884.4;3384.22;0;	0.994064;0.69905;0.975757;0.544105;0.554254;0;	75352	0	0	0	0
DIA_IN2.mzML	DIA_IN2	Q9GZP4	Q9GZP4	PITH1_HUMAN	PITHD1	8.92E+06	8.21E+06	8.47E+06	8.92E+06	8.21E+06	8.47E+06	8.47E+06	GEWTELR	GEWTELR	GEWTELR2	2	0.00199027	0.00501284	0.000652316	0.000552792	0.000240327	0.000553097	0	1	1.75E+06	1.73E+06	1.75E+06	0.872699	47.4575	47.2834	47.6345	24.0681	47.837	23.4813	PITH domain-containing protein 1	0.000891575	0.912713	1.17E+07	2.02173	0.53259	0	0.959897	1.13267	0.139527	1.35735e+06;587680;338733;83630;0;0;	1.33744e+06;230036;186244;83630;0;0;	0.92852;0.626828;0.775528;0.621383;0;0;	73834	0	0	0	0
DIA_IN3.mzML	DIA_IN3	Q9GZP4	Q9GZP4	PITH1_HUMAN	PITHD1	1.00E+07	8.56E+06	8.10E+06	1.00E+07	8.56E+06	8.10E+06	8.10E+06	GEWTELR	GEWTELR	GEWTELR2	2	7.89E-05	0.00501284	0.000708717	0.000604961	0.000240327	0.000605327	0	1	2.66E+06	2.43E+06	2.66E+06	0.844488	48.0279	47.8081	48.2051	24.0681	48.0365	24.051	PITH domain-containing protein 1	0.000891575	0.8797	1.55E+07	2.39746	0.864621	0.499029	0.999557	1.42394	0.176002	1.60366e+06;1.08111e+06;438200;84122;7099.89;0;	1.30268e+06;1.08111e+06;274624;0;0;0;	0.838893;0.877046;0.742854;0.54953;0.540836;0;	74731	0	0	0	0
DIA_OC1.mzML	DIA_OC1	Q09666	Q09666	AHNK_HUMAN	AHNAK	1.32E+07	1.21E+07	1.72E+07	1.32E+07	1.21E+07	1.72E+07	1.72E+07	GEYDMTVPK	GEYDMTVPK	GEYDMTVPK2	2	2.92E-05	1	0.000271223	0.000249377	0.000240327	0.000249501	0	1	293807	244690	293807	0.733332	45.4603	45.3281	45.6375	18.0301	45.4394	18.0614	Neuroblast differentiation-associated protein AHNAK	0.00794806	0.213879	645295	2.33807	0.44347	0	0.99996	0.530302	0.00751773	235017;99756;48734.1;3664.19;31436;30894;	159591;85482;48734.1;0;8367.97;8488.35;	0.601097;0.841177;0.977201;0.403216;0.247103;0.314558;	70736	0	0	0	0
DIA_OC2.mzML	DIA_OC2	Q09666	Q09666	AHNK_HUMAN	AHNAK	1.76E+07	1.20E+07	1.72E+07	1.76E+07	1.20E+07	1.72E+07	1.72E+07	GEYDMTVPK	GEYDMTVPK	GEYDMTVPK2	2	2.58E-05	1	0.000278474	0.000253743	0.000240327	0.000253872	0	1	613736	414010	613736	0.838663	45.4402	45.088	45.7064	18.0301	45.4353	18.0263	Neuroblast differentiation-associated protein AHNAK	0.00794806	0.668624	1.50E+06	2.30741	0.479129	1.92E-06	0.999956	1.29608	0.243155	369046;254941;159912;0;34374.2;9651.64;	369046;202686;42003.9;0;15578.8;1608.11;	0.965015;0.736257;0.222689;0;0.624611;0.168431;	70736	0	0	0	0
DIA_OC3.mzML	DIA_OC3	Q09666	Q09666	AHNK_HUMAN	AHNAK	1.50E+07	1.24E+07	1.64E+07	1.50E+07	1.24E+07	1.64E+07	1.64E+07	GEYDVTMPK	GEYDVTMPK	GEYDVTMPK2	2	2.89E-05	0.0043359	0.000255558	0.000268312	0.000240327	0.000268456	0	1	692982	511750	692982	0.879217	44.9267	44.7524	45.2783	17.8924	44.931	17.8865	Neuroblast differentiation-associated protein AHNAK	0.000778372	0.752613	1.52E+06	2.50876	0.44256	1.48128	0.999998	1.11864	0.041725	345884;213024;87453.4;167098;30525.4;32031.2;	315121;210763;25671.1;167098;0;11628.9;	0.832683;0.886196;0.00911157;0.958172;-0.540349;0.383714;	69977	0	0	0	0
DIA_OC1.mzML	DIA_OC1	P04275	P04275	VWF_HUMAN	VWF	2.08E+06	1.72E+06	1.62E+06	2.08E+06	1.72E+06	1.62E+06	1.62E+06	GEYFWEK	GEYFWEK	GEYFWEK2	2	2.92E-05	0.00616962	0.000271223	0.000249377	0.000240327	0.000249501	0	1	224067	196269	224067	0.893481	66.7301	66.6411	66.8624	50.5803	66.7464	50.5399	von Willebrand factor	0.00108345	0.966671	1.32E+06	3.88872	0.452217	2.46091	0.999989	0	-1.00E+07	177715;97352.7;83525.3;4522.69;13268.9;0;	147182;65114.7;64617;4522.69;12267.8;0;	0.905063;0.834213;0.861263;0.948875;0.924232;0;	104059	0	0	0	0
DIA_OC2.mzML	DIA_OC2	P04275	P04275	VWF_HUMAN	VWF	2.40E+06	1.62E+06	1.69E+06	2.40E+06	1.62E+06	1.69E+06	1.69E+06	GEYFWEK	GEYFWEK	GEYFWEK2	2	2.58E-05	0.00616962	0.000278474	0.000253743	0.000240327	0.000253872	0	1	313850	213348	313850	0.962931	66.8155	66.6841	66.9905	50.5803	66.72	50.7058	von Willebrand factor	0.00108345	0.944879	1.55E+06	3.26837	0.698683	1.56026	0.999929	1.05795	0.00496489	235469;111786;85244.1;11090.3;10365.9;0;	228606;82821.5;85244.1;4057.66;0;0;	0.952769;0.73823;0.990185;0.693252;0.508067;0;	104266	0	0	0	0
DIA_OC3.mzML	DIA_OC3	P04275	P04275	VWF_HUMAN	VWF	2.07E+06	1.67E+06	1.70E+06	2.07E+06	1.67E+06	1.70E+06	1.70E+06	GEYFWEK	GEYFWEK	GEYFWEK2	2	0.00012617	0.00616962	0.000255558	0.000268312	0.000240327	0.000268456	0	1	241191	194263	241191	0.94246	66.0107	65.7908	66.1418	50.5803	66.2135	50.2406	von Willebrand factor	0.00108345	0.90966	1.27E+06	2.33279	0.4452	0.0610488	0.998782	0	-1.00E+07	181658;144866;110802;377.415;12941.3;0;	181658;45420.9;46591.4;0;12941.3;0;	0.990612;0.132048;0.77434;0.169137;0.871809;0;	103024	0	0	0	0
DIA_OC1.mzML	DIA_OC1	Q9UHI5	Q9UHI5	LAT2_HUMAN	SLC7A8	979931	808750	707758	979931	808750	707758	707758	GEYFWLEPK	GEYFWLEPK	GEYFWLEPK2	2	2.92E-05	0.000168152	0.000271223	0.000249377	0.000240327	0.000249501	0	1	177059	163966	177059	0.960174	80.0508	79.7841	80.183	73.1774	80.162	73.1361	Large neutral amino acids transporter small subunit 2	0.000115734	0.918431	1.05E+06	4.55474	0.543766	3.5275	0.999985	0.583498	0.00786089	154439;53136.6;87510.3;38652.4;37638.2;12816.9;	131441;53136.6;85270;38652.4;11193.6;12816.9;	0.820413;0.961589;0.959834;0.958978;0.591604;0.926364;	124908	0	0	0	0
DIA_OC2.mzML	DIA_OC2	Q9UHI5	Q9UHI5	LAT2_HUMAN	SLC7A8	1.12E+06	752477	739362	1.12E+06	752477	739362	739362	GEYFWLEPK	GEYFWLEPK	GEYFWLEPK2	2	2.58E-05	0.000168152	0.000278474	0.000253743	0.000240327	0.000253872	0	1	221671	160639	221671	0.931791	80.0296	79.8093	80.2932	73.1774	80.0256	73.1767	Large neutral amino acids transporter small subunit 2	0.000115734	0.938354	1.54E+06	4.67004	0.81649	3.05153	1	0.396709	0.0087318	174375;98437.5;83981.9;50818.8;32114.6;10570.3;	143378;98437.5;74386;48847.6;31576.8;10570.3;	0.900569;0.969995;0.862475;0.96036;0.946058;0.899084;	124977	0	0	0	0
DIA_OC3.mzML	DIA_OC3	Q9UHI5	Q9UHI5	LAT2_HUMAN	SLC7A8	1.02E+06	752421	768827	1.02E+06	752421	768827	768827	GEYFWLEPK	GEYFWLEPK	GEYFWLEPK2	2	2.89E-05	0.000168152	0.000255558	0.000268312	0.000240327	0.000268456	0	1	233040	187629	233040	0.97697	79.2806	79.0589	79.4551	73.1774	79.516	72.6745	Large neutral amino acids transporter small subunit 2	0.000115734	0.888098	1.53E+06	5.09911	0.571757	3.45103	0.999938	0	-1.00E+07	124211;106846;90076.1;39182.4;67148.9;12717.5;	118094;106846;90076.1;36117.8;43512.2;12238.8;	0.951196;0.992482;0.978757;0.926622;0.51327;0.902961;	123804	0	0	0	0
DIA_OC1.mzML	DIA_OC1	P63151	P63151;Q66LE6;Q00005	2ABA_HUMAN	PPP2R2A	642788	540325	614913	642788	540325	614913		GEYNVYSTFQSHEPEFDYLK	GEYNVYSTFQSHEPEFDYLK	GEYNVYSTFQSHEPEFDYLK3	3	0.000111093	0.000168152	0.000271223	0.000249377	0.000240327	0.000249501	0	0	267046	243427	267046	0.947295	79.3146	79.1369	79.4893	71.9819	79.4052	71.7964	Serine/threonine-protein phosphatase 2A 55 kDa regulatory subunit B alpha isoform	0.000115734	0.468717	8.25E+06	2.96692	0.818135	3.96569	0.99892	1.0631	0.00639866	230426;73044.4;48286.2;80369.5;58837.8;27728;	230426;39218;26852.8;75601.9;17292.8;9767.8;	0.994251;0.745868;0.720674;0.905662;0.615767;0.462587;	123758	0	0	0	0
DIA_OC2.mzML	DIA_OC2	P63151	P63151;Q66LE6;Q00005	2ABA_HUMAN	PPP2R2A	852705	577701	753041	852705	577701	753041		GEYNVYSTFQSHEPEFDYLK	GEYNVYSTFQSHEPEFDYLK	GEYNVYSTFQSHEPEFDYLK3	3	2.58E-05	0.000168152	0.000278474	0.000253743	0.000240327	0.000253872	0	0	406912	286109	406912	0.944475	79.3387	79.1634	79.5162	71.9819	79.3667	71.9478	Serine/threonine-protein phosphatase 2A 55 kDa regulatory subunit B alpha isoform	0.000115734	0.395475	1.05E+07	3.81978	0.65251	5.80834	0.999982	1.85281	0.0422711	252543;126994;87784.8;91069.9;95352.5;70585.9;	252543;64520.8;87784.8;40290.7;74034.7;66584;	0.980027;0.736299;0.887002;0.617108;0.803101;0.885405;	123896	0	0	0	0
DIA_OC3.mzML	DIA_OC3	P63151	P63151;Q66LE6;Q00005	2ABA_HUMAN	PPP2R2A	719513	531342	599945	719513	531342	599945		GEYNVYSTFQSHEPEFDYLK	GEYNVYSTFQSHEPEFDYLK	GEYNVYSTFQSHEPEFDYLK3	3	2.89E-05	0.000168152	0.000255558	0.000268312	0.000240327	0.000268456	0	0	372019	297313	372019	0.970038	78.7617	78.6303	78.8971	71.9819	78.8727	71.6588	Serine/threonine-protein phosphatase 2A 55 kDa regulatory subunit B alpha isoform	0.000115734	0	3.06E+06	3.01933	0.465674	1.41931	0.999823	1.23461	0.0045711	269897;0;89096.9;98223.2;36110;39873.1;	243049;0;89096.9;36108.7;14080.5;39873.1;	0.974022;0;0.960318;0.504183;0.577804;0.967473;	122999	0	0	0	0
DIA_OC1.mzML	DIA_OC1	P07315;P07316	P07315;P07316	CRGB_HUMAN;CRGC_HUMAN	CRYGB;CRYGC	5.52E+06	4.56E+06	4.44E+06	5.52E+06	4.56E+06	4.44E+06		GEYPDYQQWMGLSDSIR	GEYPDYQQWMGLSDSIR	GEYPDYQQWMGLSDSIR2	2	2.92E-05	0.000583521	0.000271223	0.000249377	0.000240327	0.000249501	0	0	2.30E+06	2.36E+06	2.30E+06	0.996241	86.61	86.3886	86.7848	85.3786	86.3537	85.5109	Gamma-crystallin C	0.000221153	0.992517	7.82E+06	5.90296	0.672217	10.572	0.999675	1.02459	0.0187754	1.99962e+06;915576;803849;762929;734365;663862;	1.99276e+06;915576;803849;762929;734365;661429;	0.996262;0.993141;0.995293;0.997126;0.996358;0.985974;	135164	0	0	0	0
DIA_OC2.mzML	DIA_OC2	P07315;P07316	P07315;P07316	CRGB_HUMAN;CRGC_HUMAN	CRYGB;CRYGC	6.92E+06	4.67E+06	4.71E+06	6.92E+06	4.67E+06	4.71E+06		GEYPDYQQWMGLSDSIR	GEYPDYQQWMGLSDSIR	GEYPDYQQWMGLSDSIR2	2	2.58E-05	0.000583521	0.000278474	0.000253743	0.000240327	0.000253872	0	0	3.06E+06	2.33E+06	3.06E+06	0.990664	86.4498	86.3174	86.6275	85.3786	86.2706	85.6519	Gamma-crystallin C	0.000221153	0.995799	1.07E+07	5.64362	0.692653	10.4302	0.999913	0.636334	0.0125345	2.66447e+06;1.20087e+06;1.11523e+06;997415;947560;739282;	2.66447e+06;1.20087e+06;1.11473e+06;997415;946947;719106;	0.989114;0.989493;0.991468;0.988734;0.991749;0.88;	135026	0	0	0	0
DIA_OC3.mzML	DIA_OC3	P07315;P07316	P07315;P07316	CRGB_HUMAN;CRGC_HUMAN	CRYGB;CRYGC	6.11E+06	4.80E+06	4.12E+06	6.11E+06	4.80E+06	4.12E+06		GEYPDYQQWMGLSDSIR	GEYPDYQQWMGLSDSIR	GEYPDYQQWMGLSDSIR2	2	2.89E-05	0.000583521	0.000255558	0.000268312	0.000240327	0.000268456	0	0	2.80E+06	2.07E+06	2.80E+06	0.995269	86.0498	85.8723	86.2248	85.3786	85.8725	85.6725	Gamma-crystallin C	0.000221153	0.995628	9.93E+06	5.90639	0.724255	10.62	0.999998	1.3744	0.0150891	2.30381e+06;1.15104e+06;992618;907370;900000;829174;	2.30381e+06;1.15104e+06;992618;907370;900000;828345;	0.994878;0.993602;0.996567;0.994808;0.994304;0.99651;	134405	0	0	0	0
DIA_ON1.mzML	DIA_ON1	P07315;P07316	P07315;P07316	CRGB_HUMAN;CRGC_HUMAN	CRYGB;CRYGC	8.74E+07	6.77E+07	7.47E+07	8.74E+07	6.77E+07	7.47E+07		GEYPDYQQWMGLSDSIR	GEYPDYQQWMGLSDSIR	GEYPDYQQWMGLSDSIR2	2	6.52E-05	0.000583521	0.000728863	0.000617284	0.000240327	0.000617665	0	0	6.26E+07	4.44E+07	6.26E+07	0.995768	86.1258	85.9936	86.3454	85.3786	85.9712	85.4832	Gamma-crystallin C	0.000221153	0.997762	1.89E+08	5.91919	0.649177	10.8249	0.999996	2.46234	0.257154	5.31059e+07;2.48846e+07;2.18287e+07;2.13647e+07;1.94258e+07;1.82993e+07;	5.31059e+07;2.48846e+07;2.18287e+07;2.13647e+07;1.94258e+07;1.82993e+07;	0.995607;0.995635;0.9958;0.995327;0.996218;0.995272;	134474	0	0	0	0
DIA_ON2.mzML	DIA_ON2	P07315;P07316	P07315;P07316	CRGB_HUMAN;CRGC_HUMAN	CRYGB;CRYGC	8.94E+07	8.02E+07	7.39E+07	8.94E+07	8.02E+07	7.39E+07		GEYPDYQQWMGLSDSIR	GEYPDYQQWMGLSDSIR	GEYPDYQQWMGLSDSIR2	2	7.00E-05	0.000583521	0.000712758	0.000608273	0.000240327	0.000608643	0	0	5.25E+07	4.17E+07	5.25E+07	0.993959	86.1597	85.9854	86.3378	85.3786	85.9272	85.5638	Gamma-crystallin C	0.000221153	0.99377	1.63E+08	5.88823	0.70566	10.732	0.999985	0.529214	0.334744	4.42066e+07;2.0893e+07;1.83448e+07;1.78406e+07;1.63394e+07;1.51739e+07;	4.42066e+07;2.0893e+07;1.83448e+07;1.78406e+07;1.63394e+07;1.51739e+07;	0.994149;0.994191;0.99368;0.993479;0.994797;0.993746;	134543	0	0	0	0
DIA_ON3.mzML	DIA_ON3	P07315;P07316	P07315;P07316	CRGB_HUMAN;CRGC_HUMAN	CRYGB;CRYGC	9.57E+07	7.16E+07	7.32E+07	9.57E+07	7.16E+07	7.32E+07		GEYPDYQQWMGLSDSIR	GEYPDYQQWMGLSDSIR	GEYPDYQQWMGLSDSIR2	2	6.79E-05	0.000583521	0.000647249	0.000591366	0.000240327	0.000591716	0	0	6.85E+07	4.71E+07	6.85E+07	0.996431	86.0137	85.8391	86.2333	85.3786	85.865	85.6132	Gamma-crystallin C	0.000221153	0.998166	1.96E+08	5.93468	0.647333	10.8431	0.999998	0.294987	0.370643	5.79402e+07;2.7454e+07;2.4138e+07;2.32973e+07;2.10795e+07;2.01814e+07;	5.79402e+07;2.7454e+07;2.4138e+07;2.32973e+07;2.10795e+07;2.01814e+07;	0.995654;0.997204;0.996663;0.995216;0.997508;0.996827;	134336	0	0	0	0
DIA_IN1.mzML	DIA_IN1	P07315;P07316	P07315;P07316	CRGB_HUMAN;CRGC_HUMAN	CRYGB;CRYGC	8.57E+07	7.70E+07	8.98E+07	8.57E+07	7.70E+07	8.98E+07		GEYPDYQQWMGLSDSIR	GEYPDYQQWMGLSDSIR	GEYPDYQQWMGLSDSIR2	2	8.39E-05	0.000583521	0.000643915	0.000541126	0.000240327	0.000541418	0	0	6.63E+07	5.84E+07	6.63E+07	0.993732	86.4319	86.2573	86.6092	85.3786	86.178	85.8484	Gamma-crystallin C	0.000221153	0.994068	1.98E+08	5.87578	0.926848	10.7452	0.999989	2.59033	0.251949	5.75939e+07;2.65943e+07;2.33537e+07;2.2575e+07;2.03215e+07;1.9275e+07;	5.75939e+07;2.65943e+07;2.33537e+07;2.2575e+07;2.03215e+07;1.9275e+07;	0.992274;0.993904;0.993166;0.993724;0.99439;0.993333;	134888	0	0	0	0
DIA_IN2.mzML	DIA_IN2	P07315;P07316	P07315;P07316	CRGB_HUMAN;CRGC_HUMAN	CRYGB;CRYGC	8.62E+07	8.43E+07	7.92E+07	8.62E+07	8.43E+07	7.92E+07		GEYPDYQQWMGLSDSIR	GEYPDYQQWMGLSDSIR	GEYPDYQQWMGLSDSIR2	2	9.20E-05	0.000583521	0.000652316	0.000552792	0.000240327	0.000553097	0	0	7.55E+07	6.48E+07	7.55E+07	0.994944	85.9571	85.7826	86.1785	85.3786	85.8362	85.4644	Gamma-crystallin C	0.000221153	0.993551	2.25E+08	5.91461	0.702449	10.8108	0.99999	2.11295	0.326494	6.38359e+07;3.01029e+07;2.65589e+07;2.54718e+07;2.34752e+07;2.1995e+07;	6.38359e+07;3.01029e+07;2.65589e+07;2.54718e+07;2.34752e+07;2.1995e+07;	0.99553;0.995299;0.994884;0.995042;0.994904;0.995971;	134129	0	0	0	0
DIA_IN3.mzML	DIA_IN3	P07315;P07316	P07315;P07316	CRGB_HUMAN;CRGC_HUMAN	CRYGB;CRYGC	8.65E+07	8.29E+07	8.53E+07	8.65E+07	8.29E+07	8.53E+07		GEYPDYQQWMGLSDSIR	GEYPDYQQWMGLSDSIR	GEYPDYQQWMGLSDSIR2	2	7.89E-05	0.000583521	0.000708717	0.000604961	0.000240327	0.000605327	0	0	6.09E+07	5.06E+07	6.09E+07	0.991156	86.2626	86.0843	86.4371	85.3786	85.9007	85.9356	Gamma-crystallin C	0.000221153	0.998552	1.82E+08	5.84173	0.922721	10.637	0.999774	2.83336	0.230449	5.24861e+07;2.47645e+07;2.1244e+07;2.06962e+07;1.89388e+07;1.7689e+07;	5.24861e+07;2.47645e+07;2.1244e+07;2.06962e+07;1.89388e+07;1.7689e+07;	0.99026;0.989791;0.990291;0.990537;0.992803;0.990661;	134612	0	0	0	0
DIA_OC1.mzML	DIA_OC1	P07315;P07316	P07315;P07316	CRGB_HUMAN;CRGC_HUMAN	CRYGB;CRYGC	5.52E+06	4.56E+06	4.44E+06	5.52E+06	4.56E+06	4.44E+06		GEYPDYQQWMGLSDSIR	GEYPDYQQWMGLSDSIR	GEYPDYQQWMGLSDSIR3	3	2.92E-05	0.000168152	0.000271223	0.000249377	0.000240327	0.000249501	0	0	767715	825180	767715	0.983991	86.5433	86.4123	86.7653	85.6791	86.4853	85.3705	Gamma-crystallin C	0.000115734	0.978476	2.33E+06	4.27088	0.391109	8.38635	0.999998	1.10332	0.00269266	445619;218814;153950;106431;27538.9;44952.8;	423241;198685;145788;0;10566.5;44952.8;	0.986522;0.984933;0.975362;-0.169294;0.639345;0.96539;	135061	0	0	0	0
DIA_OC2.mzML	DIA_OC2	P07315;P07316	P07315;P07316	CRGB_HUMAN;CRGC_HUMAN	CRYGB;CRYGC	6.92E+06	4.67E+06	4.71E+06	6.92E+06	4.67E+06	4.71E+06		GEYPDYQQWMGLSDSIR	GEYPDYQQWMGLSDSIR	GEYPDYQQWMGLSDSIR3	3	2.58E-05	0.000168152	0.000278474	0.000253743	0.000240327	0.000253872	0	0	948866	722362	948866	0.996194	86.4724	86.2949	86.6471	85.6791	86.407	85.6999	Gamma-crystallin C	0.000115734	0.96131	3.53E+06	5.23819	0.515132	8.66306	0.999999	1.12624	0.00061286	524570;233349;194536;150955;51159.1;67313.1;	523611;230720;194536;112396;51159.1;67313.1;	0.996805;0.994699;0.996323;0.780751;0.924309;0.989634;	135061	0	0	0	0
DIA_OC3.mzML	DIA_OC3	P07315;P07316	P07315;P07316	CRGB_HUMAN;CRGC_HUMAN	CRYGB;CRYGC	6.11E+06	4.80E+06	4.12E+06	6.11E+06	4.80E+06	4.12E+06		GEYPDYQQWMGLSDSIR	GEYPDYQQWMGLSDSIR	GEYPDYQQWMGLSDSIR3	3	2.89E-05	0.000168152	0.000255558	0.000268312	0.000240327	0.000268456	0	0	1.28E+06	942641	1.28E+06	0.992027	86.0273	85.896	86.2022	85.6791	86.0076	85.6261	Gamma-crystallin C	0.000115734	0.994524	4.07E+06	5.44773	0.860645	8.11898	1	1.25557	0.00112664	739136;291520;245814;196721;61524.8;71243.7;	739136;291520;245814;170374;61524.8;71243.7;	0.991544;0.995483;0.989379;0.834766;0.957739;0.948694;	134371	0	0	0	0
DIA_ON1.mzML	DIA_ON1	P07315;P07316	P07315;P07316	CRGB_HUMAN;CRGC_HUMAN	CRYGB;CRYGC	8.74E+07	6.77E+07	7.47E+07	8.74E+07	6.77E+07	7.47E+07		GEYPDYQQWMGLSDSIR	GEYPDYQQWMGLSDSIR	GEYPDYQQWMGLSDSIR3	3	6.52E-05	0.000168152	0.000728863	0.000617284	0.000240327	0.000617665	0	0	3.57E+07	2.58E+07	3.57E+07	0.994907	86.1484	85.9711	86.3229	85.6791	86.1132	85.5282	Gamma-crystallin C	0.000115734	0.995381	1.07E+08	5.86545	0.526353	9.75533	0.999998	1.32629	0.194637	1.99517e+07;8.65616e+06;7.06628e+06;3.19481e+06;2.20304e+06;2.86835e+06;	1.99517e+07;8.65616e+06;7.06628e+06;3.13406e+06;2.20304e+06;2.86835e+06;	0.99489;0.994753;0.995142;0.989396;0.98566;0.995639;	134509	0	0	0	0
DIA_ON2.mzML	DIA_ON2	P07315;P07316	P07315;P07316	CRGB_HUMAN;CRGC_HUMAN	CRYGB;CRYGC	8.94E+07	8.02E+07	7.39E+07	8.94E+07	8.02E+07	7.39E+07		GEYPDYQQWMGLSDSIR	GEYPDYQQWMGLSDSIR	GEYPDYQQWMGLSDSIR3	3	7.00E-05	0.000168152	0.000712758	0.000608273	0.000240327	0.000608643	0	0	3.14E+07	2.49E+07	3.14E+07	0.994555	86.1833	86.0098	86.3152	85.6791	86.0693	85.6105	Gamma-crystallin C	0.000115734	0.994706	9.55E+07	5.85161	0.51636	9.73721	0.999994	1.11214	0.22366	1.75995e+07;7.51306e+06;6.26777e+06;2.70883e+06;1.91895e+06;2.46954e+06;	1.75995e+07;7.51306e+06;6.26777e+06;2.68907e+06;1.91895e+06;2.46954e+06;	0.994267;0.994621;0.995281;0.992814;0.991199;0.993114;	134578	0	0	0	0
DIA_ON3.mzML	DIA_ON3	P07315;P07316	P07315;P07316	CRGB_HUMAN;CRGC_HUMAN	CRYGB;CRYGC	9.57E+07	7.16E+07	7.32E+07	9.57E+07	7.16E+07	7.32E+07		GEYPDYQQWMGLSDSIR	GEYPDYQQWMGLSDSIR	GEYPDYQQWMGLSDSIR3	3	6.79E-05	0.000168152	0.000647249	0.000591366	0.000240327	0.000591716	0	0	3.56E+07	2.45E+07	3.56E+07	0.997214	85.9941	85.8166	86.2108	85.6791	86.0046	85.574	Gamma-crystallin C	0.000115734	0.997231	1.06E+08	5.93596	0.523224	9.84185	0.999999	0.901529	0.0826238	1.99018e+07;8.54618e+06;7.11474e+06;3.34709e+06;2.19589e+06;2.87475e+06;	1.99018e+07;8.54618e+06;7.11474e+06;3.27502e+06;2.19589e+06;2.87475e+06;	0.997097;0.996943;0.997866;0.997765;0.993732;0.996855;	134302	0	0	0	0
DIA_IN1.mzML	DIA_IN1	P07315;P07316	P07315;P07316	CRGB_HUMAN;CRGC_HUMAN	CRYGB;CRYGC	8.57E+07	7.70E+07	8.98E+07	8.57E+07	7.70E+07	8.98E+07		GEYPDYQQWMGLSDSIR	GEYPDYQQWMGLSDSIR	GEYPDYQQWMGLSDSIR3	3	8.39E-05	0.000168152	0.000643915	0.000541126	0.000240327	0.000541418	0	0	2.58E+07	2.27E+07	2.58E+07	0.988469	86.4544	86.2769	86.5867	85.6791	86.3197	85.8957	Gamma-crystallin C	0.000115734	0.997435	8.62E+07	5.78867	0.471353	9.61837	0.99998	0.836747	0.456902	1.43539e+07;6.18309e+06;5.26132e+06;2.6417e+06;1.61136e+06;2.01941e+06;	1.43539e+07;6.18309e+06;5.26132e+06;2.55079e+06;1.61136e+06;2.01941e+06;	0.989322;0.9875;0.987281;0.980797;0.991171;0.990586;	134923	0	0	0	0
DIA_IN2.mzML	DIA_IN2	P07315;P07316	P07315;P07316	CRGB_HUMAN;CRGC_HUMAN	CRYGB;CRYGC	8.62E+07	8.43E+07	7.92E+07	8.62E+07	8.43E+07	7.92E+07		GEYPDYQQWMGLSDSIR	GEYPDYQQWMGLSDSIR	GEYPDYQQWMGLSDSIR3	3	9.20E-05	0.000168152	0.000652316	0.000552792	0.000240327	0.000553097	0	0	3.06E+07	2.61E+07	3.06E+07	0.996679	85.9808	85.8033	86.156	85.6791	85.979	85.5105	Gamma-crystallin C	0.000115734	0.993623	9.98E+07	5.90719	0.519431	9.81991	0.999999	1.33965	0.0059632	1.71168e+07;7.34936e+06;6.14759e+06;2.89598e+06;1.85641e+06;2.36797e+06;	1.71168e+07;7.34936e+06;6.14759e+06;2.7897e+06;1.85641e+06;2.36797e+06;	0.996357;0.996875;0.997338;0.99217;0.996315;0.993155;	134164	0	0	0	0
DIA_IN3.mzML	DIA_IN3	P07315;P07316	P07315;P07316	CRGB_HUMAN;CRGC_HUMAN	CRYGB;CRYGC	8.65E+07	8.29E+07	8.53E+07	8.65E+07	8.29E+07	8.53E+07		GEYPDYQQWMGLSDSIR	GEYPDYQQWMGLSDSIR	GEYPDYQQWMGLSDSIR3	3	7.89E-05	0.000168152	0.000708717	0.000604961	0.000240327	0.000605327	0	0	2.47E+07	2.06E+07	2.47E+07	0.993789	86.2822	86.1076	86.4175	85.6791	86.0405	85.9773	Gamma-crystallin C	0.000115734	0.995898	7.85E+07	5.83024	0.47796	9.76842	0.999856	0.431525	0.00276239	1.37293e+07;5.83123e+06;5.09854e+06;2.58896e+06;1.59124e+06;1.97991e+06;	1.37293e+07;5.83123e+06;5.09854e+06;2.50146e+06;1.59124e+06;1.97991e+06;	0.993783;0.994747;0.992708;0.984886;0.989404;0.992155;	134647	0	0	0	0
DIA_OC1.mzML	DIA_OC1	P07315;P07316	P07315;P07316	CRGB_HUMAN;CRGC_HUMAN	CRYGB;CRYGC	5.52E+06	4.56E+06	4.44E+06	5.52E+06	4.56E+06	4.44E+06		GEYPDYQ(UniMod:7)QWMGLSDSIR	GEYPDYQQWMGLSDSIR	GEYPDYQ(UniMod:7)QWMGLSDSIR2	2	2.92E-05	0.000479712	0.000271223	0.000249377	0.000240327	0.000249501	0	0	135294	121172	135294	0.94268	88.4683	88.2446	88.6894	91.6581	88.5898	91.7539	Gamma-crystallin C	0.000174034	0.936839	561633	2.44643	0.600422	0.677842	0.999902	0.997254	0.0269957	101309;48487.7;41041.1;51120.8;55769.5;31019.8;	99053;48454.7;41041.1;45798.5;51035.3;0;	0.968255;0.962515;0.986634;0.882306;0.920279;0.13772;	138062	0	0	0	0
DIA_OC2.mzML	DIA_OC2	P07315;P07316	P07315;P07316	CRGB_HUMAN;CRGC_HUMAN	CRYGB;CRYGC	6.92E+06	4.67E+06	4.71E+06	6.92E+06	4.67E+06	4.71E+06		GEYPDYQ(UniMod:7)QWMGLSDSIR	GEYPDYQQWMGLSDSIR	GEYPDYQ(UniMod:7)QWMGLSDSIR2	2	2.58E-05	0.000479712	0.000278474	0.000253743	0.000240327	0.000253872	0	0	180796	125433	180796	0.781029	88.3518	87.9982	88.5313	91.6581	88.4498	91.414	Gamma-crystallin C	0.000174034	0.639094	779149	2.99887	0.609137	4.82505	0.99997	1.06588	0.0326243	185382;99770.5;93140.5;62040.9;89877.7;121277;	185382;78414.9;65031.7;37349.5;49222.7;80416.1;	0.790636;0.791615;0.772216;0.774151;0.512715;0.794428;	137993	0	0	0	0
DIA_OC3.mzML	DIA_OC3	P07315;P07316	P07315;P07316	CRGB_HUMAN;CRGC_HUMAN	CRYGB;CRYGC	6.11E+06	4.80E+06	4.12E+06	6.11E+06	4.80E+06	4.12E+06		GEYPDYQ(UniMod:7)QWMGLSDSIR	GEYPDYQQWMGLSDSIR	GEYPDYQ(UniMod:7)QWMGLSDSIR2	2	2.89E-05	0.000479712	0.000255558	0.000268312	0.000240327	0.000268456	0	0	155519	131625	155519	0.629997	87.9951	87.64	88.1742	91.6581	88.1515	91.0527	Gamma-crystallin C	0.000174034	0.834547	334933	1.77008	0.571532	2.04713	0.999952	0.997571	0.00421351	155569;79209.6;64450.3;65790.3;41757.6;43053.8;	101612;50393;39335.2;65790.3;7096.04;9605.06;	0.497731;0.574693;0.438326;0.786956;0.356606;0.0346447;	137441	0	0	0	0
DIA_ON1.mzML	DIA_ON1	P07315;P07316	P07315;P07316	CRGB_HUMAN;CRGC_HUMAN	CRYGB;CRYGC	8.74E+07	6.77E+07	7.47E+07	8.74E+07	6.77E+07	7.47E+07		GEYPDYQ(UniMod:7)QWMGLSDSIR	GEYPDYQQWMGLSDSIR	GEYPDYQ(UniMod:7)QWMGLSDSIR2	2	6.52E-05	0.000479712	0.000728863	0.000617284	0.000240327	0.000617665	0	0	3.33E+06	2.48E+06	3.33E+06	0.994884	88.0676	87.8447	88.2434	91.6581	88.2274	91.4033	Gamma-crystallin C	0.000174034	0.725344	8.02E+06	2.67371	0.579975	5.01461	0.99997	0.935493	0.0532169	2.22249e+06;1.24974e+06;1.09467e+06;982403;766980;789932;	2.22249e+06;1.24974e+06;1.09467e+06;982403;766980;754922;	0.986097;0.994626;0.995812;0.994178;0.973179;0.960301;	137510	0	0	0	0
DIA_ON2.mzML	DIA_ON2	P07315;P07316	P07315;P07316	CRGB_HUMAN;CRGC_HUMAN	CRYGB;CRYGC	8.94E+07	8.02E+07	7.39E+07	8.94E+07	8.02E+07	7.39E+07		GEYPDYQ(UniMod:7)QWMGLSDSIR	GEYPDYQQWMGLSDSIR	GEYPDYQ(UniMod:7)QWMGLSDSIR2	2	7.00E-05	0.000479712	0.000712758	0.000608273	0.000240327	0.000608643	0	0	2.81E+06	2.30E+06	2.81E+06	0.99472	88.1469	87.9274	88.3258	91.6581	88.3045	91.4569	Gamma-crystallin C	0.000174034	0.659286	7.25E+06	2.88415	0.650694	4.76105	0.999927	1.01017	0.191808	1.89866e+06;1.04246e+06;895600;875877;642106;743666;	1.89866e+06;1.04246e+06;891642;875877;634666;636232;	0.993791;0.993048;0.995427;0.99599;0.956377;0.869189;	137648	0	0	0	0
DIA_ON3.mzML	DIA_ON3	P07315;P07316	P07315;P07316	CRGB_HUMAN;CRGC_HUMAN	CRYGB;CRYGC	9.57E+07	7.16E+07	7.32E+07	9.57E+07	7.16E+07	7.32E+07		GEYPDYQ(UniMod:7)QWMGLSDSIR	GEYPDYQQWMGLSDSIR	GEYPDYQ(UniMod:7)QWMGLSDSIR2	2	6.79E-05	0.000479712	0.000647249	0.000591366	0.000240327	0.000591716	0	0	3.36E+06	2.43E+06	3.36E+06	0.991944	88.0435	87.8211	88.2191	91.6581	88.1339	91.4142	Gamma-crystallin C	0.000174034	0.676363	8.35E+06	2.67177	0.604438	4.23559	0.999962	0.615323	0.153948	2.25665e+06;1.28636e+06;1.04578e+06;1.02738e+06;852479;882220;	2.25665e+06;1.28636e+06;1.04578e+06;1.02738e+06;849274;803642;	0.983988;0.991282;0.996007;0.988636;0.988693;0.937455;	137510	0	0	0	0
DIA_IN1.mzML	DIA_IN1	P07315;P07316	P07315;P07316	CRGB_HUMAN;CRGC_HUMAN	CRYGB;CRYGC	8.57E+07	7.70E+07	8.98E+07	8.57E+07	7.70E+07	8.98E+07		GEYPDYQ(UniMod:7)QWMGLSDSIR	GEYPDYQQWMGLSDSIR	GEYPDYQ(UniMod:7)QWMGLSDSIR2	2	8.39E-05	0.000479712	0.000643915	0.000541126	0.000240327	0.000541418	0	0	5.84E+06	4.96E+06	5.84E+06	0.623315	88.3294	87.9758	88.505	91.6581	88.3684	91.5752	Gamma-crystallin C	0.000174034	0.683694	1.70E+07	3.00887	0.621733	4.95285	0.999981	1.06914	0.237231	4.8833e+06;2.67932e+06;2.17971e+06;2.1273e+06;1.0543e+06;2.01065e+06;	3.51075e+06;2.67932e+06;1.63485e+06;1.53061e+06;1.04902e+06;1.44985e+06;	0.573581;0.632591;0.647563;0.581178;0.97777;0.675192;	137855	0	0	0	0
DIA_IN2.mzML	DIA_IN2	P07315;P07316	P07315;P07316	CRGB_HUMAN;CRGC_HUMAN	CRYGB;CRYGC	8.62E+07	8.43E+07	7.92E+07	8.62E+07	8.43E+07	7.92E+07		GEYPDYQ(UniMod:7)QWMGLSDSIR	GEYPDYQQWMGLSDSIR	GEYPDYQ(UniMod:7)QWMGLSDSIR2	2	9.20E-05	0.000479712	0.000652316	0.000552792	0.000240327	0.000553097	0	0	3.01E+06	2.79E+06	3.01E+06	0.995218	87.9901	87.8117	88.1659	91.6581	88.1548	91.3648	Gamma-crystallin C	0.000174034	0.684355	7.76E+06	2.67187	0.656794	4.17654	0.999987	1.15817	0.209484	2.08344e+06;1.17389e+06;938439;893292;849673;758736;	2.08344e+06;1.17389e+06;938439;893292;816977;709307;	0.990459;0.997158;0.993779;0.994181;0.973085;0.977276;	137303	0	0	0	0
DIA_IN3.mzML	DIA_IN3	P07315;P07316	P07315;P07316	CRGB_HUMAN;CRGC_HUMAN	CRYGB;CRYGC	8.65E+07	8.29E+07	8.53E+07	8.65E+07	8.29E+07	8.53E+07		GEYPDYQ(UniMod:7)QWMGLSDSIR	GEYPDYQQWMGLSDSIR	GEYPDYQ(UniMod:7)QWMGLSDSIR2	2	7.89E-05	0.000479712	0.000708717	0.000604961	0.000240327	0.000605327	0	0	3.48E+06	3.17E+06	3.48E+06	0.994911	88.159	87.9832	88.3369	91.6581	88.2241	91.6976	Gamma-crystallin C	0.000174034	0.802052	9.44E+06	3.7591	0.602224	5.65978	0.999975	1.57221	0.30621	2.38641e+06;1.3157e+06;1.12553e+06;1.03786e+06;875308;1.13804e+06;	2.38641e+06;1.3157e+06;1.12553e+06;1.03786e+06;859944;988155;	0.993716;0.994455;0.994706;0.995714;0.984381;0.858731;	137579	0	0	0	0
DIA_ON1.mzML	DIA_ON1	P07315;P07316	P07315;P07316	CRGB_HUMAN;CRGC_HUMAN	CRYGB;CRYGC	8.74E+07	6.77E+07	7.47E+07	8.74E+07	6.77E+07	7.47E+07		GEYPDYQ(UniMod:7)QWMGLSDSIR	GEYPDYQQWMGLSDSIR	GEYPDYQ(UniMod:7)QWMGLSDSIR3	3	6.52E-05	0.000479712	0.000728863	0.000617284	0.000240327	0.000617665	0	0	1.14E+06	851049	1.14E+06	0.987384	88.0872	87.8691	88.2667	91.5694	88.2042	91.4814	Gamma-crystallin C	0.000174034	0.873245	4.00E+06	4.2836	0.391336	6.37958	0.999996	0.889658	0.000724658	754683;298407;294325;117533;109871;99261;	754683;265287;292512;117533;109871;93753.5;	0.992287;0.861678;0.976629;0.917082;0.970626;0.981476;	137545	0	0	0	0
DIA_ON2.mzML	DIA_ON2	P07315;P07316	P07315;P07316	CRGB_HUMAN;CRGC_HUMAN	CRYGB;CRYGC	8.94E+07	8.02E+07	7.39E+07	8.94E+07	8.02E+07	7.39E+07		GEYPDYQ(UniMod:7)QWMGLSDSIR	GEYPDYQQWMGLSDSIR	GEYPDYQ(UniMod:7)QWMGLSDSIR3	3	7.00E-05	0.000479712	0.000712758	0.000608273	0.000240327	0.000608643	0	0	999877	816743	999877	0.987515	88.1273	87.9481	88.3031	91.5694	88.2797	91.373	Gamma-crystallin C	0.000174034	0.836273	3.83E+06	4.01333	0.263429	6.59171	0.999994	1.16203	0.222829	665905;312247;249741;111297;103077;91427.3;	665905;241641;245193;103394;103077;88778.9;	0.994335;0.500518;0.976863;0.911811;0.910878;0.965771;	137614	0	0	0	0
DIA_ON3.mzML	DIA_ON3	P07315;P07316	P07315;P07316	CRGB_HUMAN;CRGC_HUMAN	CRYGB;CRYGC	9.57E+07	7.16E+07	7.32E+07	9.57E+07	7.16E+07	7.32E+07		GEYPDYQ(UniMod:7)QWMGLSDSIR	GEYPDYQQWMGLSDSIR	GEYPDYQ(UniMod:7)QWMGLSDSIR3	3	6.79E-05	0.000479712	0.000647249	0.000591366	0.000240327	0.000591716	0	0	1.03E+06	764043	1.03E+06	0.987594	88.0631	87.8451	88.2418	91.5694	88.1099	91.493	Gamma-crystallin C	0.000174034	0.914488	3.79E+06	4.1194	0.299925	5.3637	0.999998	0	-1.00E+07	693179;284264;246310;131653;125088;93694.4;	693179;226790;246310;127733;125088;88361.8;	0.993532;0.68029;0.988536;0.936466;0.976791;0.938386;	137545	0	0	0	0
DIA_IN2.mzML	DIA_IN2	P07315;P07316	P07315;P07316	CRGB_HUMAN;CRGC_HUMAN	CRYGB;CRYGC	8.62E+07	8.43E+07	7.92E+07	8.62E+07	8.43E+07	7.92E+07		GEYPDYQ(UniMod:7)QWMGLSDSIR	GEYPDYQQWMGLSDSIR	GEYPDYQ(UniMod:7)QWMGLSDSIR3	3	9.20E-05	0.000479712	0.000652316	0.000552792	0.000240327	0.000553097	0	0	1.00E+06	928701	1.00E+06	0.991538	87.9674	87.8354	88.1904	91.5694	88.1303	91.2756	Gamma-crystallin C	0.000174034	0.926893	3.51E+06	3.82213	0.516511	4.77768	0.999998	0.678661	6.87E-06	663513;301468;254891;131451;110499;83848.9;	663513;272354;254891;129381;109894;83848.9;	0.992981;0.828721;0.988625;0.950358;0.93924;0.988968;	137269	0	0	0	0
DIA_ON1.mzML	DIA_ON1	P07315;P07316	P07315;P07316	CRGB_HUMAN;CRGC_HUMAN	CRYGB;CRYGC	8.74E+07	6.77E+07	7.47E+07	8.74E+07	6.77E+07	7.47E+07		GEYPDYQQ(UniMod:7)WMGLSDSIR	GEYPDYQQWMGLSDSIR	GEYPDYQQ(UniMod:7)WMGLSDSIR2	2	6.52E-05	0.00327924	0.000728863	0.000617284	0.000240327	0.000617665	0	0	2.38E+06	2.02E+06	2.38E+06	0.978663	84.4552	84.2337	84.6295	82.7152	84.525	82.7674	Gamma-crystallin C	0.000640561	0.908048	4.34E+06	5.05247	0.73266	9.43405	0.999991	1.27508	0.111176	1.21174e+06;1.68227e+06;631746;534539;539849;843891;	1.21174e+06;1.13064e+06;631746;534539;518754;624037;	0.993884;0.315234;0.943965;0.985167;0.942347;0.645406;	131852	0	0	0	0
DIA_ON2.mzML	DIA_ON2	P07315;P07316	P07315;P07316	CRGB_HUMAN;CRGC_HUMAN	CRYGB;CRYGC	8.94E+07	8.02E+07	7.39E+07	8.94E+07	8.02E+07	7.39E+07		GEYPDYQQ(UniMod:7)WMGLSDSIR	GEYPDYQQWMGLSDSIR	GEYPDYQQ(UniMod:7)WMGLSDSIR2	2	7.00E-05	0.00327924	0.000712758	0.000608273	0.000240327	0.000608643	0	0	2.13E+06	1.88E+06	2.13E+06	0.984162	84.3123	84.0959	84.4901	82.7152	84.5433	82.5833	Gamma-crystallin C	0.000640561	0.857571	3.29E+06	5.15614	0.74943	9.50699	0.999983	1.52096	0.0623439	1.06041e+06;1.24361e+06;570951;494431;416017;592918;	1.06041e+06;958517;570951;494431;408790;494380;	0.996612;0.809914;0.964885;0.979721;0.934547;0.824537;	131645	0	0	0	0
DIA_ON3.mzML	DIA_ON3	P07315;P07316	P07315;P07316	CRGB_HUMAN;CRGC_HUMAN	CRYGB;CRYGC	9.57E+07	7.16E+07	7.32E+07	9.57E+07	7.16E+07	7.32E+07		GEYPDYQQ(UniMod:7)WMGLSDSIR	GEYPDYQQWMGLSDSIR	GEYPDYQQ(UniMod:7)WMGLSDSIR2	2	6.79E-05	0.00327924	0.000647249	0.000591366	0.000240327	0.000591716	0	0	2.02E+06	1.59E+06	2.02E+06	0.97454	84.4333	84.2121	84.5642	82.7152	84.4593	82.821	Gamma-crystallin C	0.000640561	0.954717	4.76E+06	4.72546	0.746474	7.81507	0.999997	2.46951	0.0679321	1.03721e+06;1.40912e+06;543439;434437;325795;525849;	1.03721e+06;957972;543439;434437;163816;294907;	0.989439;0.644732;0.944208;0.97691;0.794728;0.456612;	131852	0	0	0	0
DIA_IN1.mzML	DIA_IN1	P07315;P07316	P07315;P07316	CRGB_HUMAN;CRGC_HUMAN	CRYGB;CRYGC	8.57E+07	7.70E+07	8.98E+07	8.57E+07	7.70E+07	8.98E+07		GEYPDYQQ(UniMod:7)WMGLSDSIR	GEYPDYQQWMGLSDSIR	GEYPDYQQ(UniMod:7)WMGLSDSIR2	2	0.000219074	0.00327924	0.000643915	0.000541126	0.000240327	0.000541418	0	0	1.15E+07	9.05E+06	1.15E+07	0.978646	83.968	83.7901	84.1456	82.7152	84.7129	81.5588	Gamma-crystallin C	0.000640561	0.966546	2.13E+07	4.31192	0.669966	10.2089	0.997886	1.43769	0.0230552	5.69422e+06;8.86639e+06;3.05314e+06;2.78114e+06;2.43379e+06;4.14404e+06;	5.69422e+06;5.96073e+06;2.97987e+06;2.78114e+06;2.43379e+06;2.5608e+06;	0.994592;0.775404;0.952285;0.974241;0.991589;0.496728;	131024	0	0	0	0
DIA_IN2.mzML	DIA_IN2	P07315;P07316	P07315;P07316	CRGB_HUMAN;CRGC_HUMAN	CRYGB;CRYGC	8.62E+07	8.43E+07	7.92E+07	8.62E+07	8.43E+07	7.92E+07		GEYPDYQQ(UniMod:7)WMGLSDSIR	GEYPDYQQWMGLSDSIR	GEYPDYQQ(UniMod:7)WMGLSDSIR2	2	9.20E-05	0.00327924	0.000652316	0.000552792	0.000240327	0.000553097	0	0	2.54E+06	2.45E+06	2.54E+06	0.982464	84.287	84.1096	84.4614	82.7152	84.3982	82.6841	Gamma-crystallin C	0.000640561	0.9862	4.67E+06	5.19128	0.790562	9.7527	0.999991	1.51976	0.165269	1.28225e+06;1.53985e+06;686700;577840;585146;684286;	1.28225e+06;1.26542e+06;675954;577840;585146;560903;	0.993111;0.892214;0.962557;0.982125;0.982677;0.916271;	131507	0	0	0	0
DIA_IN3.mzML	DIA_IN3	P07315;P07316	P07315;P07316	CRGB_HUMAN;CRGC_HUMAN	CRYGB;CRYGC	8.65E+07	8.29E+07	8.53E+07	8.65E+07	8.29E+07	8.53E+07		GEYPDYQQ(UniMod:7)WMGLSDSIR	GEYPDYQQWMGLSDSIR	GEYPDYQQ(UniMod:7)WMGLSDSIR2	2	7.89E-05	0.00327924	0.000708717	0.000604961	0.000240327	0.000605327	0	0	2.44E+06	2.13E+06	2.44E+06	0.988254	84.5016	84.281	84.6759	82.7152	84.5258	82.8595	Gamma-crystallin C	0.000640561	0.985336	4.96E+06	4.6192	0.755374	7.3963	0.999939	0.797781	0.169242	1.27075e+06;1.47579e+06;612885;555258;311505;598098;	1.27075e+06;1.10299e+06;612885;555258;176277;426204;	0.992654;0.736789;0.977647;0.98989;0.783527;0.659984;	131852	0	0	0	0
DIA_ON2.mzML	DIA_ON2	P07315;P07316	P07315;P07316	CRGB_HUMAN;CRGC_HUMAN	CRYGB;CRYGC	8.94E+07	8.02E+07	7.39E+07	8.94E+07	8.02E+07	7.39E+07		GEYPDYQQ(UniMod:7)WMGLSDSIR	GEYPDYQQWMGLSDSIR	GEYPDYQQ(UniMod:7)WMGLSDSIR3	3	7.00E-05	0.00033787	0.000712758	0.000608273	0.000240327	0.000608643	0	0	731815	591137	731815	0.953461	88.1696	87.9934	88.3031	91.7599	88.3328	91.5549	Gamma-crystallin C	0.000155812	0.890337	3.67E+06	4.04945	0.38295	5.11717	0.999997	0	-1.00E+07	649485;232873;243498;103077;86137.4;52930.8;	582967;220722;209155;95916.8;71699.2;52930.8;	0.95278;0.974731;0.955848;0.962148;0.890535;0.945218;	137683	0	0	0	0
DIA_IN1.mzML	DIA_IN1	P07315;P07316	P07315;P07316	CRGB_HUMAN;CRGC_HUMAN	CRYGB;CRYGC	8.57E+07	7.70E+07	8.98E+07	8.57E+07	7.70E+07	8.98E+07		GEYPDYQQ(UniMod:7)WMGLSDSIR	GEYPDYQQWMGLSDSIR	GEYPDYQQ(UniMod:7)WMGLSDSIR3	3	8.39E-05	0.00033787	0.000643915	0.000541126	0.000240327	0.000541418	0	0	1.29E+06	1.09E+06	1.29E+06	0.905403	88.3067	87.9532	88.5288	91.7599	88.3933	91.48	Gamma-crystallin C	0.000155812	0.939416	4.83E+06	3.91458	0.4345	4.50875	0.999995	1.05697	0.00125283	1.05641e+06;535988;378055;145910;144392;90554.8;	1.05641e+06;301177;343627;139407;118515;90554.8;	0.899354;0.1838;0.905515;0.927103;0.774971;0.942567;	137821	0	0	0	0
DIA_IN3.mzML	DIA_IN3	P07315;P07316	P07315;P07316	CRGB_HUMAN;CRGC_HUMAN	CRYGB;CRYGC	8.65E+07	8.29E+07	8.53E+07	8.65E+07	8.29E+07	8.53E+07		GEYPDYQQ(UniMod:7)WMGLSDSIR	GEYPDYQQWMGLSDSIR	GEYPDYQQ(UniMod:7)WMGLSDSIR3	3	7.89E-05	0.00033787	0.000708717	0.000604961	0.000240327	0.000605327	0	0	892593	839505	892593	0.989952	88.1828	87.9605	88.3577	91.7599	88.252	91.7983	Gamma-crystallin C	0.000155812	0.896223	3.07E+06	4.11367	0.299388	4.88481	0.999995	0	-1.00E+07	721243;241805;241372;99806.8;76234.1;73079.2;	721243;241805;239430;98270.5;75584.3;73079.2;	0.995808;0.972866;0.980833;0.959871;0.977639;0.972603;	137614	0	0	0	0
DIA_ON1.mzML	DIA_ON1	P07315	P07315	CRGC_HUMAN	CRYGC	1.04E+09	8.83E+08	1.66E+09	1.04E+09	8.83E+08	1.66E+09	1.66E+09	GEYPDYQQWMGLSDSIRSC(UniMod:4)C(UniMod:4)LIPQTVSHR	GEYPDYQQWMGLSDSIRSCCLIPQTVSHR	GEYPDYQQWMGLSDSIRSC(UniMod:4)C(UniMod:4)LIPQTVSHR4	4	0.000126422	1	0.000728863	0.000617284	0.000240327	0.000617665	0	1	355871	258662	355871	0.952341	86.0283	85.8083	86.2028	84.7334	85.6525	85.2933	Gamma-crystallin C	0.00970614	0.808212	375158	2.67868	0.201977	0	0.997626	1.648	0.365364	254953;58650.5;50010.1;13729.7;9421.41;0;	249582;58650.5;47638.7;0;4652.55;0;	0.956594;0.983124;0.892165;0.0166412;0.622404;0;	134321	0	0	0	0
DIA_ON2.mzML	DIA_ON2	P07315	P07315	CRGC_HUMAN	CRYGC	9.87E+08	8.67E+08	1.66E+09	9.87E+08	8.67E+08	1.66E+09	1.66E+09	GEYPDYQQWMGLSDSIRSC(UniMod:4)C(UniMod:4)LIPQTVSHR	GEYPDYQQWMGLSDSIRSCCLIPQTVSHR	GEYPDYQQWMGLSDSIRSC(UniMod:4)C(UniMod:4)LIPQTVSHR4	4	0.00710932	1	0.000712758	0.000608273	0.000240327	0.000608643	0	1	247581	197853	247581	0.949346	86.0633	85.8421	86.2406	84.7334	85.6123	85.3777	Gamma-crystallin C	0.00970614	0	0	2.53593	0.203235	0	0.858909	1.14704	0.216653	174370;55356.3;37996.6;12017.7;18145.5;11808.5;	173940;55356.3;18284.9;93.9845;3762.62;3697.19;	0.97331;0.981689;0.623471;-0.49583;0.238804;0.539843;	134390	0	0	0	0
DIA_ON3.mzML	DIA_ON3	P07315	P07315	CRGC_HUMAN	CRYGC	1.41E+09	1.07E+09	1.70E+09	1.41E+09	1.07E+09	1.70E+09	1.70E+09	GEYPDYQQWMGLSDSIRSC(UniMod:4)C(UniMod:4)LIPQTVSHR	GEYPDYQQWMGLSDSIRSCCLIPQTVSHR	GEYPDYQQWMGLSDSIRSC(UniMod:4)C(UniMod:4)LIPQTVSHR4	4	0.000121921	1	0.000647249	0.000591366	0.000240327	0.000591716	0	1	381186	250424	381186	0.930839	85.8269	85.5636	86.0045	84.7334	85.5529	85.2472	Gamma-crystallin C	0.00970614	0.526804	173691	2.68186	0.677487	0	0.999077	0.729811	0.0807076	289718;87299.1;17608.9;29358.1;17231.5;21391;	289718;83642.9;7825.35;0;17231.5;0;	0.964243;0.837622;0.690482;0.398466;0.77597;0.401929;	134045	0	0	0	0
DIA_IN1.mzML	DIA_IN1	P07315	P07315	CRGC_HUMAN	CRYGC	1.05E+09	9.99E+08	1.79E+09	1.05E+09	9.99E+08	1.79E+09	1.79E+09	GEYPDYQQWMGLSDSIRSC(UniMod:4)C(UniMod:4)LIPQTVSHR	GEYPDYQQWMGLSDSIRSCCLIPQTVSHR	GEYPDYQQWMGLSDSIRSC(UniMod:4)C(UniMod:4)LIPQTVSHR4	4	0.00653726	1	0.000643915	0.000541126	0.000240327	0.000541418	0	1	57578	50878	57578	0.846475	86.2452	86.1141	86.3335	84.7334	85.8584	85.4684	Gamma-crystallin C	0.00970614	0	0	1.47783	0.251259	0	0.879386	1.53059	0.152787	72109;8224.22;14099.8;16010.4;2004.83;3367.99;	47289.2;8224.22;2064.57;0;0;0;	0.859206;0.941699;0.175543;0.292156;-0.477126;-0.0844914;	134597	0	0	0	0
DIA_OC1.mzML	DIA_OC1	P05813	P05813	CRBA1_HUMAN	CRYBA1	4.08E+08	3.47E+08	1.64E+08	4.08E+08	3.47E+08	1.64E+08	1.64E+08	GEYPRWDAWSGSNAYHIER	GEYPRWDAWSGSNAYHIER	GEYPRWDAWSGSNAYHIER3	3	0.000170903	0.000168152	0.000271223	0.000249377	0.000240327	0.000249501	0	1	3.37E+06	2.78E+06	3.37E+06	0.990258	64.9428	64.7652	65.1172	47.9259	65.0986	47.7011	Beta-crystallin A3	0.000115734	0.993836	1.75E+07	5.70089	0.914845	10.4468	0.996157	1.2138	0.00141826	1.6719e+06;1.45348e+06;1.22468e+06;1.11698e+06;939138;808853;	1.6719e+06;1.44391e+06;1.21663e+06;1.11494e+06;939138;808853;	0.961302;0.989025;0.971759;0.991934;0.989457;0.99015;	101259	0	0	0	0
DIA_OC2.mzML	DIA_OC2	P05813	P05813	CRBA1_HUMAN	CRYBA1	4.91E+08	3.46E+08	1.55E+08	4.91E+08	3.46E+08	1.55E+08	1.55E+08	GEYPRWDAWSGSNAYHIER	GEYPRWDAWSGSNAYHIER	GEYPRWDAWSGSNAYHIER3	3	2.58E-05	0.000168152	0.000278474	0.000253743	0.000240327	0.000253872	0	1	4.31E+06	2.91E+06	4.31E+06	0.99207	64.9857	64.7694	65.1628	47.9259	64.9949	47.9076	Beta-crystallin A3	0.000115734	0.986746	2.71E+07	5.84846	0.650624	10.7373	0.999597	0.699772	0.000371324	2.22639e+06;1.86975e+06;1.60323e+06;1.4257e+06;1.1989e+06;1.019e+06;	2.22639e+06;1.86975e+06;1.60323e+06;1.4257e+06;1.1989e+06;1.01886e+06;	0.987788;0.99435;0.991669;0.988245;0.99306;0.993238;	101397	0	0	0	0
DIA_OC3.mzML	DIA_OC3	P05813	P05813	CRBA1_HUMAN	CRYBA1	4.03E+08	2.99E+08	1.58E+08	4.03E+08	2.99E+08	1.58E+08	1.58E+08	GEYPRWDAWSGSNAYHIER	GEYPRWDAWSGSNAYHIER	GEYPRWDAWSGSNAYHIER3	3	2.89E-05	0.000168152	0.000255558	0.000268312	0.000240327	0.000268456	0	1	3.34E+06	2.55E+06	3.34E+06	0.990749	64.3559	64.182	64.4874	47.9259	64.5197	47.7052	Beta-crystallin A3	0.000115734	0.987176	2.25E+07	5.47053	0.709811	9.97374	0.999794	0.853897	0.000997996	1.06077e+06;1.42096e+06;1.27853e+06;1.10558e+06;970057;811389;	665748;1.42096e+06;1.27716e+06;1.10558e+06;970057;811389;	0.769498;0.991015;0.991565;0.991205;0.985451;0.989663;	100431	0	0	0	0
DIA_ON1.mzML	DIA_ON1	P05813	P05813	CRBA1_HUMAN	CRYBA1	1.66E+09	1.36E+09	1.71E+09	1.66E+09	1.36E+09	1.71E+09	1.71E+09	GEYPRWDAWSGSNAYHIER	GEYPRWDAWSGSNAYHIER	GEYPRWDAWSGSNAYHIER3	3	6.52E-05	0.000168152	0.000728863	0.000617284	0.000240327	0.000617665	0	1	2.20E+07	1.78E+07	2.20E+07	0.995762	64.3609	64.1831	64.5358	47.9259	64.6166	47.5262	Beta-crystallin A3	0.000115734	0.991178	1.33E+08	5.9224	0.736426	10.8276	0.999932	0.566346	0.000468885	1.12037e+07;9.38096e+06;8.24164e+06;7.21363e+06;6.13032e+06;5.35795e+06;	1.12037e+07;9.38096e+06;8.24164e+06;7.21363e+06;6.13032e+06;5.35795e+06;	0.996911;0.996352;0.995348;0.994745;0.994944;0.996101;	100362	0	0	0	0
DIA_ON2.mzML	DIA_ON2	P05813	P05813	CRBA1_HUMAN	CRYBA1	1.73E+09	1.50E+09	1.73E+09	1.73E+09	1.50E+09	1.73E+09	1.73E+09	GEYPRWDAWSGSNAYHIER	GEYPRWDAWSGSNAYHIER	GEYPRWDAWSGSNAYHIER3	3	7.00E-05	0.000168152	0.000712758	0.000608273	0.000240327	0.000608643	0	1	2.05E+07	1.66E+07	2.05E+07	0.996022	64.4432	64.265	64.6177	47.9259	64.587	47.6897	Beta-crystallin A3	0.000115734	0.998153	1.19E+08	5.91266	0.728578	10.8201	0.99997	0.632488	0.112558	1.0322e+07;8.8193e+06;7.73127e+06;6.67745e+06;5.73477e+06;4.98873e+06;	1.0322e+07;8.8193e+06;7.73127e+06;6.67745e+06;5.73477e+06;4.98873e+06;	0.99526;0.995411;0.996378;0.997143;0.995804;0.995604;	100500	0	0	0	0
DIA_ON3.mzML	DIA_ON3	P05813	P05813	CRBA1_HUMAN	CRYBA1	1.77E+09	1.43E+09	1.71E+09	1.77E+09	1.43E+09	1.71E+09	1.71E+09	GEYPRWDAWSGSNAYHIER	GEYPRWDAWSGSNAYHIER	GEYPRWDAWSGSNAYHIER3	3	6.79E-05	0.000168152	0.000647249	0.000591366	0.000240327	0.000591716	0	1	1.99E+07	1.53E+07	1.99E+07	0.996292	64.1569	63.9357	64.3345	47.9259	64.4007	47.5631	Beta-crystallin A3	0.000115734	0.99618	1.16E+08	5.94023	0.731817	10.8774	0.999974	1.09695	0.109497	1.02455e+07;8.50091e+06;7.49943e+06;6.49431e+06;5.63931e+06;4.94218e+06;	1.02455e+07;8.50091e+06;7.49943e+06;6.49431e+06;5.63931e+06;4.94218e+06;	0.996932;0.995922;0.997303;0.997057;0.997114;0.995922;	100086	0	0	0	0
DIA_IN1.mzML	DIA_IN1	P05813	P05813	CRBA1_HUMAN	CRYBA1	1.13E+09	1.04E+09	1.95E+09	1.13E+09	1.04E+09	1.95E+09	1.95E+09	GEYPRWDAWSGSNAYHIER	GEYPRWDAWSGSNAYHIER	GEYPRWDAWSGSNAYHIER3	3	8.39E-05	0.000168152	0.000643915	0.000541126	0.000240327	0.000541418	0	1	1.69E+07	1.57E+07	1.69E+07	0.995995	64.7864	64.5669	64.9637	47.9259	64.845	47.8949	Beta-crystallin A3	0.000115734	0.996305	9.50E+07	5.94518	0.762235	10.8865	0.999937	1.29266	0.11325	8.65147e+06;7.17423e+06;6.15195e+06;5.64132e+06;4.64463e+06;4.16725e+06;	8.65147e+06;7.17423e+06;6.15195e+06;5.56431e+06;4.64463e+06;4.16725e+06;	0.99789;0.997416;0.997012;0.99352;0.997814;0.996852;	100983	0	0	0	0
DIA_IN2.mzML	DIA_IN2	P05813	P05813	CRBA1_HUMAN	CRYBA1	1.84E+09	1.76E+09	2.09E+09	1.84E+09	1.76E+09	2.09E+09	2.09E+09	GEYPRWDAWSGSNAYHIER	GEYPRWDAWSGSNAYHIER	GEYPRWDAWSGSNAYHIER3	3	9.20E-05	0.000168152	0.000652316	0.000552792	0.000240327	0.000553097	0	1	1.56E+07	1.55E+07	1.56E+07	0.994421	64.0454	63.8688	64.2655	47.9259	64.3841	47.4692	Beta-crystallin A3	0.000115734	0.998525	8.62E+07	5.91595	0.764874	10.7864	0.999988	1.25389	0.15095	7.9147e+06;6.67297e+06;5.80281e+06;5.06658e+06;4.3399e+06;3.81789e+06;	7.9147e+06;6.67297e+06;5.80281e+06;5.06658e+06;4.3399e+06;3.81789e+06;	0.994779;0.994408;0.995357;0.99543;0.994759;0.993107;	99810	0	0	0	0
DIA_IN3.mzML	DIA_IN3	P05813	P05813	CRBA1_HUMAN	CRYBA1	1.10E+09	1.00E+09	1.87E+09	1.10E+09	1.00E+09	1.87E+09	1.87E+09	GEYPRWDAWSGSNAYHIER	GEYPRWDAWSGSNAYHIER	GEYPRWDAWSGSNAYHIER3	3	7.89E-05	0.000168152	0.000708717	0.000604961	0.000240327	0.000605327	0	1	1.55E+07	1.51E+07	1.55E+07	0.997047	64.5211	64.3434	64.7417	47.9259	64.5802	47.8525	Beta-crystallin A3	0.000115734	0.997165	8.83E+07	5.94673	0.722428	10.8414	0.999774	1.47983	0.0966853	8.1494e+06;6.65453e+06;5.80268e+06;5.07343e+06;4.42796e+06;3.77447e+06;	8.1494e+06;6.65453e+06;5.80268e+06;5.07343e+06;4.42796e+06;3.77447e+06;	0.996151;0.997046;0.996634;0.996692;0.99636;0.997527;	100569	0	0	0	0
DIA_OC1.mzML	DIA_OC1	P05813	P05813	CRBA1_HUMAN	CRYBA1	4.08E+08	3.47E+08	1.64E+08	4.08E+08	3.47E+08	1.64E+08	1.64E+08	GEYPRWDAWSGSNAYHIER	GEYPRWDAWSGSNAYHIER	GEYPRWDAWSGSNAYHIER4	4	0.000783524	0.00069592	0.000271223	0.000249377	0.000240327	0.000249501	0	1	1.36E+07	1.12E+07	1.36E+07	0.989473	64.929	64.7969	65.1068	47.8664	65.0615	47.6783	Beta-crystallin A3	0.000249345	0.986676	1.81E+08	5.85418	0.771119	0	0.97071	0.627393	0.000578347	4.65887e+06;4.86808e+06;4.66259e+06;4.0608e+06;2.55624e+06;2.29981e+06;	4.65887e+06;4.86808e+06;4.66259e+06;4.0608e+06;2.55624e+06;2.29981e+06;	0.991346;0.986185;0.995398;0.991266;0.994342;0.992487;	101240	0	0	0	0
DIA_OC2.mzML	DIA_OC2	P05813	P05813	CRBA1_HUMAN	CRYBA1	4.91E+08	3.46E+08	1.55E+08	4.91E+08	3.46E+08	1.55E+08	1.55E+08	GEYPRWDAWSGSNAYHIER	GEYPRWDAWSGSNAYHIER	GEYPRWDAWSGSNAYHIER4	4	4.95E-05	0.00069592	0.000278474	0.000253743	0.000240327	0.000253872	0	1	1.78E+07	1.20E+07	1.78E+07	0.994331	64.9753	64.8011	65.1525	47.8664	64.9565	47.891	Beta-crystallin A3	0.000249345	0.98484	2.21E+08	5.93016	0.775439	0	0.997463	1.78438	0.000333729	6.16284e+06;6.23394e+06;6.13955e+06;5.41858e+06;3.28869e+06;2.94442e+06;	6.16284e+06;6.23394e+06;6.10703e+06;5.41858e+06;3.28869e+06;2.92951e+06;	0.995728;0.99435;0.995024;0.992721;0.997993;0.995543;	101378	0	0	0	0
DIA_OC3.mzML	DIA_OC3	P05813	P05813	CRBA1_HUMAN	CRYBA1	4.03E+08	2.99E+08	1.58E+08	4.03E+08	2.99E+08	1.58E+08	1.58E+08	GEYPRWDAWSGSNAYHIER	GEYPRWDAWSGSNAYHIER	GEYPRWDAWSGSNAYHIER4	4	8.33E-05	0.00069592	0.000255558	0.000268312	0.000240327	0.000268456	0	1	1.45E+07	1.11E+07	1.45E+07	0.989297	64.3456	64.1679	64.5191	47.8664	64.4834	47.6888	Beta-crystallin A3	0.000249345	0.94031	2.03E+08	5.76797	0.737765	0	0.999581	1.04582	0.000661994	5.12418e+06;5.13841e+06;5.26427e+06;4.22713e+06;2.65257e+06;2.37693e+06;	5.12418e+06;5.13841e+06;5.15281e+06;4.22713e+06;2.65257e+06;2.37057e+06;	0.992043;0.990983;0.979162;0.983919;0.979349;0.973702;	100412	0	0	0	0
DIA_ON1.mzML	DIA_ON1	P05813	P05813	CRBA1_HUMAN	CRYBA1	1.66E+09	1.36E+09	1.71E+09	1.66E+09	1.36E+09	1.71E+09	1.71E+09	GEYPRWDAWSGSNAYHIER	GEYPRWDAWSGSNAYHIER	GEYPRWDAWSGSNAYHIER4	4	6.52E-05	0.00069592	0.000728863	0.000617284	0.000240327	0.000617665	0	1	7.18E+07	5.56E+07	7.18E+07	0.994371	64.3457	64.1716	64.5242	47.8664	64.5802	47.5012	Beta-crystallin A3	0.000249345	0.959922	1.47E+09	5.87061	0.651327	0	0.998345	0.864093	0.00608739	2.66188e+07;2.47403e+07;2.29199e+07;2.04059e+07;1.34058e+07;1.13986e+07;	2.66188e+07;2.47403e+07;2.29199e+07;2.04059e+07;1.34058e+07;1.13986e+07;	0.996405;0.993385;0.994591;0.992915;0.989665;0.989277;	100343	0	0	0	0
DIA_ON2.mzML	DIA_ON2	P05813	P05813	CRBA1_HUMAN	CRYBA1	1.73E+09	1.50E+09	1.73E+09	1.73E+09	1.50E+09	1.73E+09	1.73E+09	GEYPRWDAWSGSNAYHIER	GEYPRWDAWSGSNAYHIER	GEYPRWDAWSGSNAYHIER4	4	7.00E-05	0.00069592	0.000712758	0.000608273	0.000240327	0.000608643	0	1	6.60E+07	5.30E+07	6.60E+07	0.993404	64.4284	64.2535	64.6494	47.8664	64.5505	47.6649	Beta-crystallin A3	0.000249345	0.950321	1.48E+09	5.86207	0.764263	0	0.999135	0.476093	0.0121679	2.52781e+07;2.22491e+07;2.04221e+07;1.84452e+07;1.21555e+07;1.02998e+07;	2.52781e+07;2.22491e+07;2.04221e+07;1.84452e+07;1.21555e+07;1.02998e+07;	0.996116;0.99257;0.991317;0.990694;0.990804;0.991177;	100481	0	0	0	0
DIA_ON3.mzML	DIA_ON3	P05813	P05813	CRBA1_HUMAN	CRYBA1	1.77E+09	1.43E+09	1.71E+09	1.77E+09	1.43E+09	1.71E+09	1.71E+09	GEYPRWDAWSGSNAYHIER	GEYPRWDAWSGSNAYHIER	GEYPRWDAWSGSNAYHIER4	4	6.79E-05	0.00069592	0.000647249	0.000591366	0.000240327	0.000591716	0	1	6.72E+07	5.17E+07	6.72E+07	0.98571	64.1005	63.9254	64.3201	47.8664	64.3629	47.4709	Beta-crystallin A3	0.000249345	0.613595	1.33E+09	5.85989	0.806297	0	0.999719	1.06065	0.0422068	2.47153e+07;2.33752e+07;2.19423e+07;1.96959e+07;1.28877e+07;1.05545e+07;	2.41532e+07;2.33752e+07;2.19423e+07;1.96959e+07;1.28877e+07;1.05545e+07;	0.966509;0.997756;0.995052;0.994963;0.994297;0.989391;	99998	0	0	0	0
DIA_IN1.mzML	DIA_IN1	P05813	P05813	CRBA1_HUMAN	CRYBA1	1.13E+09	1.04E+09	1.95E+09	1.13E+09	1.04E+09	1.95E+09	1.95E+09	GEYPRWDAWSGSNAYHIER	GEYPRWDAWSGSNAYHIER	GEYPRWDAWSGSNAYHIER4	4	0.000219074	0.00069592	0.000643915	0.000541126	0.000240327	0.000541418	0	1	6.26E+07	5.73E+07	6.26E+07	0.988993	64.776	64.5553	64.9955	47.8664	64.8034	47.8792	Beta-crystallin A3	0.000249345	0.920392	1.38E+09	5.76001	0.652551	0	0.998223	0.926899	0.00583213	2.3117e+07;2.21874e+07;1.96695e+07;1.72657e+07;1.13972e+07;9.55729e+06;	2.3117e+07;2.21874e+07;1.96695e+07;1.72657e+07;1.13972e+07;9.55729e+06;	0.996723;0.98456;0.979338;0.984339;0.98335;0.986821;	100964	0	0	0	0
DIA_IN2.mzML	DIA_IN2	P05813	P05813	CRBA1_HUMAN	CRYBA1	1.84E+09	1.76E+09	2.09E+09	1.84E+09	1.76E+09	2.09E+09	2.09E+09	GEYPRWDAWSGSNAYHIER	GEYPRWDAWSGSNAYHIER	GEYPRWDAWSGSNAYHIER4	4	9.20E-05	0.00069592	0.000652316	0.000552792	0.000240327	0.000553097	0	1	5.61E+07	5.62E+07	5.61E+07	0.992781	64.0771	63.8573	64.2972	47.8664	64.3419	47.5178	Beta-crystallin A3	0.000249345	0.975061	1.32E+09	5.90778	0.802443	0	0.999639	1.70891	0.00249278	2.21061e+07;1.83693e+07;1.73831e+07;1.5691e+07;1.03903e+07;8.60823e+06;	2.20007e+07;1.83693e+07;1.73831e+07;1.5691e+07;1.03903e+07;8.60823e+06;	0.987593;0.996912;0.995209;0.995218;0.994907;0.995273;	99860	0	0	0	0
DIA_IN3.mzML	DIA_IN3	P05813	P05813	CRBA1_HUMAN	CRYBA1	1.10E+09	1.00E+09	1.87E+09	1.10E+09	1.00E+09	1.87E+09	1.87E+09	GEYPRWDAWSGSNAYHIER	GEYPRWDAWSGSNAYHIER	GEYPRWDAWSGSNAYHIER4	4	0.000152323	0.00069592	0.000708717	0.000604961	0.000240327	0.000605327	0	1	5.75E+07	5.63E+07	5.75E+07	0.98328	64.5528	64.2898	64.7272	47.8664	64.5423	47.9009	Beta-crystallin A3	0.000249345	0.889156	1.34E+09	5.62097	0.658668	0	0.997936	1.12157	0.00215949	2.16315e+07;1.95324e+07;1.79923e+07;1.63811e+07;1.03875e+07;8.92923e+06;	2.16315e+07;1.95324e+07;1.79923e+07;1.63811e+07;1.03875e+07;8.92923e+06;	0.997084;0.976494;0.968983;0.973145;0.969107;0.977649;	100619	0	0	0	0
DIA_ON1.mzML	DIA_ON1	P05813	P05813	CRBA1_HUMAN	CRYBA1	1.66E+09	1.36E+09	1.71E+09	1.66E+09	1.36E+09	1.71E+09	1.71E+09	GEYPRWDAWSGSN(UniMod:7)AYHIER	GEYPRWDAWSGSNAYHIER	GEYPRWDAWSGSN(UniMod:7)AYHIER3	3	6.52E-05	0.00033787	0.000728863	0.000617284	0.000240327	0.000617665	0	1	1.46E+06	1.24E+06	1.46E+06	0.984472	65.9007	65.7698	66.0774	50.0621	66.0552	49.8083	Beta-crystallin A3	0.000155812	0.956392	5.45E+06	5.6159	0.649933	8.0064	0.999969	1.07107	0.152701	798125;607461;626270;324306;331868;340647;	797819;607461;622738;324127;331868;340647;	0.990146;0.965388;0.989407;0.963952;0.981797;0.990709;	102777	0	0	0	0
DIA_ON2.mzML	DIA_ON2	P05813	P05813	CRBA1_HUMAN	CRYBA1	1.73E+09	1.50E+09	1.73E+09	1.73E+09	1.50E+09	1.73E+09	1.73E+09	GEYPRWDAWSGSN(UniMod:7)AYHIER	GEYPRWDAWSGSNAYHIER	GEYPRWDAWSGSN(UniMod:7)AYHIER3	3	7.00E-05	0.00033787	0.000712758	0.000608273	0.000240327	0.000608643	0	1	1.34E+06	1.13E+06	1.34E+06	0.978064	66.116	65.9377	66.2904	50.0621	66.1052	50.0381	Beta-crystallin A3	0.000155812	0.954779	5.45E+06	5.5706	0.644181	9.9673	0.999995	0.943592	0.0842816	708263;642740;510751;324314;324182;326757;	685082;642740;510317;324314;324182;326757;	0.96256;0.993484;0.954231;0.994075;0.982844;0.99468;	103122	0	0	0	0
DIA_ON3.mzML	DIA_ON3	P05813	P05813	CRBA1_HUMAN	CRYBA1	1.77E+09	1.43E+09	1.71E+09	1.77E+09	1.43E+09	1.71E+09	1.71E+09	GEYPRWDAWSGSN(UniMod:7)AYHIER	GEYPRWDAWSGSNAYHIER	GEYPRWDAWSGSN(UniMod:7)AYHIER3	3	6.79E-05	0.00033787	0.000647249	0.000591366	0.000240327	0.000591716	0	1	1.38E+06	1.13E+06	1.38E+06	0.989522	65.7855	65.6546	65.9171	50.0621	65.9331	49.8159	Beta-crystallin A3	0.000155812	0.961839	5.73E+06	5.71319	0.786028	9.93281	0.999946	0.82257	0.124389	782429;603680;561493;286007;322401;313771;	778456;603680;558181;286007;322401;313771;	0.991429;0.982249;0.973325;0.977035;0.986466;0.996173;	102639	0	0	0	0
DIA_IN1.mzML	DIA_IN1	P05813	P05813	CRBA1_HUMAN	CRYBA1	1.13E+09	1.04E+09	1.95E+09	1.13E+09	1.04E+09	1.95E+09	1.95E+09	GEYPRWDAWSGSN(UniMod:7)AYHIER	GEYPRWDAWSGSNAYHIER	GEYPRWDAWSGSN(UniMod:7)AYHIER3	3	8.39E-05	0.00033787	0.000643915	0.000541126	0.000240327	0.000541418	0	1	2.12E+06	1.78E+06	2.12E+06	0.981164	66.461	66.284	66.6346	50.0621	66.3608	50.1954	Beta-crystallin A3	0.000155812	0.971963	9.54E+06	5.57207	0.651026	8.38134	0.999961	0.828165	0.0047916	1.06836e+06;921133;891957;539760;509027;511486;	1.06836e+06;921133;891957;539760;507297;511486;	0.977208;0.96322;0.975329;0.98225;0.977856;0.98828;	103605	0	0	0	0
DIA_IN2.mzML	DIA_IN2	P05813	P05813	CRBA1_HUMAN	CRYBA1	1.84E+09	1.76E+09	2.09E+09	1.84E+09	1.76E+09	2.09E+09	2.09E+09	GEYPRWDAWSGSN(UniMod:7)AYHIER	GEYPRWDAWSGSNAYHIER	GEYPRWDAWSGSN(UniMod:7)AYHIER3	3	9.20E-05	0.00033787	0.000652316	0.000552792	0.000240327	0.000553097	0	1	1.92E+06	1.81E+06	1.92E+06	0.972401	65.8507	65.6764	66.0282	50.0621	65.9282	49.884	Beta-crystallin A3	0.000155812	0.962546	9.56E+06	5.46189	0.790788	9.29529	0.999995	1.27914	0.0240714	1.07283e+06;917186;751370;407427;483782;439388;	1.07283e+06;912750;751370;407427;471815;439118;	0.970981;0.967568;0.973962;0.978059;0.948329;0.970621;	102639	0	0	0	0
DIA_IN3.mzML	DIA_IN3	P05813	P05813	CRBA1_HUMAN	CRYBA1	1.10E+09	1.00E+09	1.87E+09	1.10E+09	1.00E+09	1.87E+09	1.87E+09	GEYPRWDAWSGSN(UniMod:7)AYHIER	GEYPRWDAWSGSNAYHIER	GEYPRWDAWSGSN(UniMod:7)AYHIER3	3	7.89E-05	0.00033787	0.000708717	0.000604961	0.000240327	0.000605327	0	1	1.70E+06	1.45E+06	1.70E+06	0.986923	66.1075	65.9743	66.2819	50.0621	66.0739	50.0884	Beta-crystallin A3	0.000155812	0.937038	8.94E+06	5.54522	0.643696	9.20862	0.999652	0.910344	0.122487	848558;833477;729703;424747;422070;426626;	848558;833477;728869;421280;422070;426626;	0.985435;0.991641;0.971906;0.98198;0.987467;0.994762;	103053	0	0	0	0
DIA_OC1.mzML	DIA_OC1	P05813	P05813	CRBA1_HUMAN	CRYBA1	4.08E+08	3.47E+08	1.64E+08	4.08E+08	3.47E+08	1.64E+08	1.64E+08	GEYPRWDAWSGSN(UniMod:7)AYHIER	GEYPRWDAWSGSNAYHIER	GEYPRWDAWSGSN(UniMod:7)AYHIER4	4	2.92E-05	0.000168152	0.000271223	0.000249377	0.000240327	0.000249501	0	1	295644	261609	295644	0.948939	66.4724	66.2949	66.6048	50.1198	66.4719	50.0745	Beta-crystallin A3	0.000132802	0.919145	2.21E+06	2.93893	0.670686	0	0.999998	0.780825	0.0733983	115063;95844.4;108941;99813.4;49834;32431.8;	115063;90641.1;91489.9;89939.8;47960.4;16042;	0.990521;0.920152;0.810744;0.924755;0.886021;0.7228;	103655	0	0	0	0
DIA_OC2.mzML	DIA_OC2	P05813	P05813	CRBA1_HUMAN	CRYBA1	4.91E+08	3.46E+08	1.55E+08	4.91E+08	3.46E+08	1.55E+08	1.55E+08	GEYPRWDAWSGSN(UniMod:7)AYHIER	GEYPRWDAWSGSNAYHIER	GEYPRWDAWSGSN(UniMod:7)AYHIER4	4	2.58E-05	0.000168152	0.000278474	0.000253743	0.000240327	0.000253872	0	1	240238	162058	240238	0.903536	66.5589	66.3376	66.6898	50.1198	66.4392	50.2658	Beta-crystallin A3	0.000132802	0.929502	1.99E+06	3.35313	0.701179	0	0.999988	1.2842	0.051343	114900;60997.3;162149;87022.7;66600.3;46645.1;	99090.3;60997.3;100609;80150.1;21438.8;9462.84;	0.851997;0.948568;0.709577;0.932982;0.753576;0.406176;	103862	0	0	0	0
DIA_OC3.mzML	DIA_OC3	P05813	P05813	CRBA1_HUMAN	CRYBA1	4.03E+08	2.99E+08	1.58E+08	4.03E+08	2.99E+08	1.58E+08	1.58E+08	GEYPRWDAWSGSN(UniMod:7)AYHIER	GEYPRWDAWSGSNAYHIER	GEYPRWDAWSGSN(UniMod:7)AYHIER4	4	2.89E-05	0.000168152	0.000255558	0.000268312	0.000240327	0.000268456	0	1	254018	204484	254018	0.932045	65.928	65.7966	66.0622	50.1198	65.9223	50.1042	Beta-crystallin A3	0.000132802	0.880564	1.81E+06	3.69806	0.735937	0	1	1.05851	0.0998933	99220.8;81855.2;157281;83781.7;55656.9;26038.8;	99220.8;81127.8;75781.1;73669.4;50994.3;5816.26;	0.969451;0.927933;0.712401;0.886195;0.950262;0.254472;	102896	0	0	0	0
DIA_ON1.mzML	DIA_ON1	P05813	P05813	CRBA1_HUMAN	CRYBA1	1.66E+09	1.36E+09	1.71E+09	1.66E+09	1.36E+09	1.71E+09	1.71E+09	GEYPRWDAWSGSN(UniMod:7)AYHIER	GEYPRWDAWSGSNAYHIER	GEYPRWDAWSGSN(UniMod:7)AYHIER4	4	6.52E-05	0.000168152	0.000728863	0.000617284	0.000240327	0.000617665	0	1	4.39E+06	3.69E+06	4.39E+06	0.974851	65.8904	65.7583	66.0641	50.1198	66.0921	49.7931	Beta-crystallin A3	0.000132802	0.986284	3.13E+07	5.53631	0.688602	0	0.999998	1.10159	0.290957	1.8245e+06;1.41935e+06;1.47929e+06;1.15335e+06;952496;631193;	1.8245e+06;1.41935e+06;1.47929e+06;1.14834e+06;952496;629276;	0.984165;0.956781;0.987687;0.982388;0.993047;0.975797;	102758	0	0	0	0
DIA_ON2.mzML	DIA_ON2	P05813	P05813	CRBA1_HUMAN	CRYBA1	1.73E+09	1.50E+09	1.73E+09	1.73E+09	1.50E+09	1.73E+09	1.73E+09	GEYPRWDAWSGSN(UniMod:7)AYHIER	GEYPRWDAWSGSNAYHIER	GEYPRWDAWSGSN(UniMod:7)AYHIER4	4	7.00E-05	0.000168152	0.000712758	0.000608273	0.000240327	0.000608643	0	1	4.35E+06	3.67E+06	4.35E+06	0.984966	66.1477	65.9262	66.2789	50.1198	66.1437	50.0869	Beta-crystallin A3	0.000132802	0.979524	2.96E+07	5.55131	0.72149	0	0.999996	0.380484	0.159712	1.77729e+06;1.40325e+06;1.56271e+06;1.19288e+06;1.00573e+06;632389;	1.77729e+06;1.40325e+06;1.53819e+06;1.17144e+06;1.00217e+06;591516;	0.991778;0.970723;0.979527;0.991692;0.985945;0.895837;	103172	0	0	0	0
DIA_ON3.mzML	DIA_ON3	P05813	P05813	CRBA1_HUMAN	CRYBA1	1.77E+09	1.43E+09	1.71E+09	1.77E+09	1.43E+09	1.71E+09	1.71E+09	GEYPRWDAWSGSN(UniMod:7)AYHIER	GEYPRWDAWSGSNAYHIER	GEYPRWDAWSGSN(UniMod:7)AYHIER4	4	6.79E-05	0.000168152	0.000647249	0.000591366	0.000240327	0.000591716	0	1	4.29E+06	3.40E+06	4.29E+06	0.972914	65.7751	65.6431	65.9488	50.1198	65.9722	49.8012	Beta-crystallin A3	0.000132802	0.987962	2.65E+07	5.61422	0.695379	0	0.999971	1.10838	0.108023	1.68642e+06;1.44847e+06;1.5072e+06;1.15213e+06;979590;773985;	1.68642e+06;1.44847e+06;1.50627e+06;1.15213e+06;979590;768059;	0.979614;0.954483;0.983418;0.986277;0.982837;0.985209;	102620	0	0	0	0
DIA_IN1.mzML	DIA_IN1	P05813	P05813	CRBA1_HUMAN	CRYBA1	1.13E+09	1.04E+09	1.95E+09	1.13E+09	1.04E+09	1.95E+09	1.95E+09	GEYPRWDAWSGSN(UniMod:7)AYHIER	GEYPRWDAWSGSNAYHIER	GEYPRWDAWSGSN(UniMod:7)AYHIER4	4	8.39E-05	0.000168152	0.000643915	0.000541126	0.000240327	0.000541418	0	1	7.38E+06	6.54E+06	7.38E+06	0.982862	66.4477	66.3158	66.6243	50.1198	66.3971	50.1725	Beta-crystallin A3	0.000132802	0.981728	4.85E+07	5.66218	0.715463	0	0.999971	1.25945	0.0897186	3.04421e+06;2.33846e+06;2.4182e+06;1.99894e+06;1.71488e+06;1.24252e+06;	3.04421e+06;2.33846e+06;2.4182e+06;1.99894e+06;1.71488e+06;1.24252e+06;	0.983814;0.981329;0.985718;0.983205;0.984842;0.992238;	103586	0	0	0	0
DIA_IN2.mzML	DIA_IN2	P05813	P05813	CRBA1_HUMAN	CRYBA1	1.84E+09	1.76E+09	2.09E+09	1.84E+09	1.76E+09	2.09E+09	2.09E+09	GEYPRWDAWSGSN(UniMod:7)AYHIER	GEYPRWDAWSGSNAYHIER	GEYPRWDAWSGSN(UniMod:7)AYHIER4	4	9.20E-05	0.000168152	0.000652316	0.000552792	0.000240327	0.000553097	0	1	6.09E+06	5.63E+06	6.09E+06	0.97917	65.8403	65.6631	65.9717	50.1198	65.9679	49.8701	Beta-crystallin A3	0.000132802	0.974425	3.82E+07	5.52299	0.682453	0	0.999999	0.77731	0.0796712	2.48849e+06;1.94781e+06;2.01603e+06;1.65038e+06;1.42898e+06;1.08202e+06;	2.48849e+06;1.94781e+06;2.01603e+06;1.65039e+06;1.42898e+06;1.08202e+06;	0.987533;0.962368;0.993487;0.98639;0.987964;0.994343;	102620	0	0	0	0
DIA_IN3.mzML	DIA_IN3	P05813	P05813	CRBA1_HUMAN	CRYBA1	1.10E+09	1.00E+09	1.87E+09	1.10E+09	1.00E+09	1.87E+09	1.87E+09	GEYPRWDAWSGSN(UniMod:7)AYHIER	GEYPRWDAWSGSNAYHIER	GEYPRWDAWSGSN(UniMod:7)AYHIER4	4	7.89E-05	0.000168152	0.000708717	0.000604961	0.000240327	0.000605327	0	1	7.02E+06	6.02E+06	7.02E+06	0.968855	66.0942	65.9627	66.3137	50.1198	66.1128	50.0685	Beta-crystallin A3	0.000132802	0.969424	4.31E+07	5.45417	0.697242	0	0.999912	1.11837	0.0166457	2.82501e+06;2.33923e+06;2.25929e+06;1.85428e+06;1.61576e+06;1.1992e+06;	2.82501e+06;2.33923e+06;2.25929e+06;1.85428e+06;1.61576e+06;1.19684e+06;	0.974219;0.948159;0.98587;0.986792;0.976587;0.986806;	103034	0	0	0	0
DIA_OC1.mzML	DIA_OC1	P43320	P43320	CRBB2_HUMAN	CRYBB2	1.50E+09	1.26E+09	6.41E+08	1.50E+09	1.26E+09	6.41E+08	6.41E+08	GEYPRWDSWTSSR	GEYPRWDSWTSSR	GEYPRWDSWTSSR2	2	2.92E-05	0.000168152	0.000271223	0.000249377	0.000240327	0.000249501	0	1	1.04E+06	925921	1.04E+06	0.987277	61.7296	61.5093	61.9925	43.1502	61.9124	42.9099	Beta-crystallin B2	0.000115734	0.981878	1.45E+07	4.2607	0.485259	4.81071	0.999443	1.10861	0.0346573	613068;404703;351502;84007.3;78930.9;33924.7;	609037;397325;351502;84007.3;47221.9;0;	0.98595;0.978952;0.99627;0.95927;0.731312;-0.575213;	96227	0	0	0	0
DIA_OC2.mzML	DIA_OC2	P43320	P43320	CRBB2_HUMAN	CRYBB2	1.80E+09	1.22E+09	6.69E+08	1.80E+09	1.22E+09	6.69E+08	6.69E+08	GEYPRWDSWTSSR	GEYPRWDSWTSSR	GEYPRWDSWTSSR2	2	2.58E-05	0.000168152	0.000278474	0.000253743	0.000240327	0.000253872	0	1	1.53E+06	1.03E+06	1.53E+06	0.989165	61.8197	61.5983	62.0393	43.1502	61.8152	43.1419	Beta-crystallin B2	0.000115734	0.998986	2.25E+07	5.08358	0.594545	7.99186	0.999998	0.357209	0.00855483	901664;641995;496325;131865;119750;94732.4;	897516;617695;496325;131865;117933;44924.7;	0.991749;0.99037;0.983863;0.991527;0.962889;0.634137;	96434	0	0	0	0
DIA_OC3.mzML	DIA_OC3	P43320	P43320	CRBB2_HUMAN	CRYBB2	1.65E+09	1.22E+09	6.68E+08	1.65E+09	1.22E+09	6.68E+08	6.68E+08	GEYPRWDSWTSSR	GEYPRWDSWTSSR	GEYPRWDSWTSSR2	2	2.89E-05	0.000168152	0.000255558	0.000268312	0.000240327	0.000268456	0	1	1.02E+06	820365	1.02E+06	0.97633	60.8352	60.5725	61.0998	43.1502	61.2327	42.6487	Beta-crystallin B2	0.000115734	0.993414	1.45E+07	4.50055	0.353503	4.72665	0.999704	1.94483	0.103574	645984;446288;282334;96061;146927;77329.8;	645984;430464;282334;95230.4;106719;67367.9;	0.996551;0.984104;0.933719;0.965498;0.548591;0.80604;	94916	0	0	0	0
DIA_ON1.mzML	DIA_ON1	P43320	P43320	CRBB2_HUMAN	CRYBB2	1.48E+09	1.32E+09	1.59E+09	1.48E+09	1.32E+09	1.59E+09	1.59E+09	GEYPRWDSWTSSR	GEYPRWDSWTSSR	GEYPRWDSWTSSR2	2	6.52E-05	0.000168152	0.000728863	0.000617284	0.000240327	0.000617665	0	1	1.58E+06	1.25E+06	1.58E+06	0.978143	61.061	60.7965	61.4133	43.1502	61.4238	42.746	Beta-crystallin B2	0.000115734	0.976732	2.28E+07	4.70218	0.502208	5.78458	0.999766	1.63683	0.59217	853425;910162;600364;134521;76841.2;45653.8;	843742;830001;600364;134521;76841.2;18983.8;	0.968947;0.863471;0.992508;0.971708;0.929343;0.792218;	95192	0	0	0	0
DIA_ON2.mzML	DIA_ON2	P43320	P43320	CRBB2_HUMAN	CRYBB2	1.50E+09	1.47E+09	1.55E+09	1.50E+09	1.47E+09	1.55E+09	1.55E+09	GEYPRWDSWTSSR	GEYPRWDSWTSSR	GEYPRWDSWTSSR2	2	7.00E-05	0.000168152	0.000712758	0.000608273	0.000240327	0.000608643	0	1	1.91E+06	1.60E+06	1.91E+06	0.981695	61.2728	60.9662	61.4933	43.1502	61.4512	42.9525	Beta-crystallin B2	0.000115734	0.980944	2.44E+07	4.20568	0.612889	4.34957	0.999869	1.58808	0.472086	1.07309e+06;984254;681718;165890;124611;31936.5;	1.07309e+06;971004;675061;165890;73914.9;0;	0.992347;0.963264;0.98076;0.9166;0.753722;0.14126;	95537	0	0	0	0
DIA_ON3.mzML	DIA_ON3	P43320	P43320	CRBB2_HUMAN	CRYBB2	1.49E+09	1.36E+09	1.54E+09	1.49E+09	1.36E+09	1.54E+09	1.54E+09	GEYPRWDSWTSSR	GEYPRWDSWTSSR	GEYPRWDSWTSSR2	2	6.79E-05	0.000168152	0.000647249	0.000591366	0.000240327	0.000591716	0	1	1.85E+06	1.51E+06	1.85E+06	0.990625	60.8987	60.6776	61.1621	43.1502	61.1968	42.8281	Beta-crystallin B2	0.000115734	0.996154	2.34E+07	4.56641	0.500838	6.07829	0.999968	1.33812	0.25345	1.03649e+06;950046;656684;162883;105340;53775.4;	1.03649e+06;910093;655544;162883;105340;28265.9;	0.996798;0.907497;0.986053;0.969746;0.909671;0.704839;	94985	0	0	0	0
DIA_IN1.mzML	DIA_IN1	P43320	P43320	CRBB2_HUMAN	CRYBB2	4.92E+08	4.74E+08	7.79E+08	4.92E+08	4.74E+08	7.79E+08	7.79E+08	GEYPRWDSWTSSR	GEYPRWDSWTSSR	GEYPRWDSWTSSR2	2	0.000514933	0.000168152	0.000643915	0.000541126	0.000240327	0.000541418	0	1	284350	240416	284350	0.963403	61.7472	61.4837	62.0108	43.1502	61.7172	43.1744	Beta-crystallin B2	0.000115734	0.966641	6.21E+06	1.70363	0.505538	0.689723	0.992873	1.30566	0.382402	273142;458924;195656;21347;13651.8;26547.9;	273142;248480;0;11207.8;0;0;	0.975896;0.473811;0.263246;0.658949;-0.0294618;-0.135263;	96227	0	0	0	0
DIA_IN2.mzML	DIA_IN2	P43320	P43320	CRBB2_HUMAN	CRYBB2	4.11E+08	4.42E+08	7.70E+08	4.11E+08	4.42E+08	7.70E+08	7.70E+08	GEYPRWDSWTSSR	GEYPRWDSWTSSR	GEYPRWDSWTSSR2	2	0.000135556	0.000168152	0.000652316	0.000552792	0.000240327	0.000553097	0	1	332187	346996	332187	0.969736	60.6556	60.3884	60.9193	43.1502	61.1353	42.6061	Beta-crystallin B2	0.000115734	0.98961	4.54E+06	3.0285	0.675986	2.15271	0.998749	1.82356	0.432205	180030;272321;124306;28758.2;17932.1;0;	180030;146998;124274;27882.7;0;0;	0.988377;0.472138;0.959554;0.894758;0.49698;0;	94502	0	0	0	0
DIA_IN3.mzML	DIA_IN3	P43320	P43320	CRBB2_HUMAN	CRYBB2	4.45E+08	4.97E+08	7.36E+08	4.45E+08	4.97E+08	7.36E+08	7.36E+08	GEYPRWDSWTSSR	GEYPRWDSWTSSR	GEYPRWDSWTSSR2	2	7.89E-05	0.000168152	0.000708717	0.000604961	0.000240327	0.000605327	0	1	330087	302055	330087	0.800982	61.3943	61.1739	61.6581	43.1502	61.396	43.1664	Beta-crystallin B2	0.000115734	0.90506	4.99E+06	2.40717	0.318126	1.93673	0.999349	0.810781	0.419663	271576;457518;112733;25946.3;39653.3;37471.5;	205205;287554;112733;12148.8;0;0;	0.73426;0.656981;0.934745;0.686748;0.501981;-0.255919;	95675	0	0	0	0
DIA_OC1.mzML	DIA_OC1	P43320	P43320	CRBB2_HUMAN	CRYBB2	1.50E+09	1.26E+09	6.41E+08	1.50E+09	1.26E+09	6.41E+08	6.41E+08	GEYPRWDSWTSSR	GEYPRWDSWTSSR	GEYPRWDSWTSSR3	3	2.92E-05	0.00033787	0.000271223	0.000249377	0.000240327	0.000249501	0	1	1.14E+06	939651	1.14E+06	0.98698	59.1135	58.8935	59.334	39.4627	59.2878	39.1918	Beta-crystallin B2	0.000155812	0.948075	2.59E+06	3.90667	0.20747	1.90022	0.999842	1.05822	0.0235517	574649;505386;225799;91771.5;17841.8;178661;	574649;472783;147192;91107;3455.37;178661;	0.997711;0.976865;0.472579;0.971792;0.40851;0.917686;	92129	0	0	0	0
DIA_OC2.mzML	DIA_OC2	P43320	P43320	CRBB2_HUMAN	CRYBB2	1.80E+09	1.22E+09	6.69E+08	1.80E+09	1.22E+09	6.69E+08	6.69E+08	GEYPRWDSWTSSR	GEYPRWDSWTSSR	GEYPRWDSWTSSR3	3	2.58E-05	0.00033787	0.000278474	0.000253743	0.000240327	0.000253872	0	1	1.33E+06	895265	1.33E+06	0.982055	59.206	59.0317	59.4715	39.4627	59.2456	39.3972	Beta-crystallin B2	0.000155812	0.665304	2.57E+06	3.99897	0.189614	3.00827	0.999799	0.841354	0.0852098	654251;560981;188311;118020;47158.8;227286;	654251;560981;0;111924;47158.8;139429;	0.980383;0.993859;0.435115;0.932668;0.841619;0.765281;	92336	0	0	0	0
DIA_OC3.mzML	DIA_OC3	P43320	P43320	CRBB2_HUMAN	CRYBB2	1.65E+09	1.22E+09	6.68E+08	1.65E+09	1.22E+09	6.68E+08	6.68E+08	GEYPRWDSWTSSR	GEYPRWDSWTSSR	GEYPRWDSWTSSR3	3	2.89E-05	0.00033787	0.000255558	0.000268312	0.000240327	0.000268456	0	1	1.28E+06	947893	1.28E+06	0.98962	58.4827	58.3086	58.6606	39.4627	58.7168	39.0729	Beta-crystallin B2	0.000155812	0.93151	3.34E+06	3.79222	0.145311	5.42196	0.999907	0.302345	0.00192675	637087;538751;276565;107945;39341.8;157129;	637087;538751;175043;107744;39341.8;0;	0.985773;0.995019;0.456774;0.985373;0.932414;-0.322057;	91232	0	0	0	0
DIA_ON1.mzML	DIA_ON1	P43320	P43320	CRBB2_HUMAN	CRYBB2	1.48E+09	1.32E+09	1.59E+09	1.48E+09	1.32E+09	1.59E+09	1.59E+09	GEYPRWDSWTSSR	GEYPRWDSWTSSR	GEYPRWDSWTSSR3	3	6.52E-05	0.00033787	0.000728863	0.000617284	0.000240327	0.000617665	0	1	5.19E+06	4.46E+06	5.19E+06	0.990026	58.6632	58.4879	58.8403	39.4627	58.8554	39.1502	Beta-crystallin B2	0.000155812	0.995563	1.56E+07	5.61424	0.175965	10.1144	0.999993	0.53557	0.0017786	2.7301e+06;2.0782e+06;932555;377109;283662;98682.1;	2.7301e+06;2.0782e+06;926780;377109;283662;96439.2;	0.98688;0.993013;0.993577;0.996343;0.986704;0.886763;	91439	0	0	0	0
DIA_ON2.mzML	DIA_ON2	P43320	P43320	CRBB2_HUMAN	CRYBB2	1.50E+09	1.47E+09	1.55E+09	1.50E+09	1.47E+09	1.55E+09	1.55E+09	GEYPRWDSWTSSR	GEYPRWDSWTSSR	GEYPRWDSWTSSR3	3	7.00E-05	0.00033787	0.000712758	0.000608273	0.000240327	0.000608643	0	1	5.17E+06	4.54E+06	5.17E+06	0.995221	58.7447	58.5703	58.9233	39.4627	58.8571	39.2806	Beta-crystallin B2	0.000155812	0.982884	1.64E+07	5.66925	0.425585	9.45022	0.999998	1.07561	0.000213649	2.7756e+06;2.07172e+06;839421;336913;213617;108032;	2.7756e+06;2.0647e+06;801748;331510;206755;105931;	0.996429;0.995212;0.985037;0.985167;0.929484;0.947432;	91577	0	0	0	0
DIA_ON3.mzML	DIA_ON3	P43320	P43320	CRBB2_HUMAN	CRYBB2	1.49E+09	1.36E+09	1.54E+09	1.49E+09	1.36E+09	1.54E+09	1.54E+09	GEYPRWDSWTSSR	GEYPRWDSWTSSR	GEYPRWDSWTSSR3	3	6.79E-05	0.00033787	0.000647249	0.000591366	0.000240327	0.000591716	0	1	5.91E+06	4.60E+06	5.91E+06	0.994072	58.4621	58.2839	58.6826	39.4627	58.6482	39.1652	Beta-crystallin B2	0.000155812	0.983775	1.77E+07	5.71293	0.271924	9.79767	0.999998	0	-1.00E+07	3.19012e+06;2.34213e+06;1.03196e+06;381528;320985;140733;	3.19012e+06;2.34213e+06;1.01335e+06;379226;320985;134267;	0.992501;0.995669;0.992907;0.997422;0.986446;0.913549;	91163	0	0	0	0
DIA_IN1.mzML	DIA_IN1	P43320	P43320	CRBB2_HUMAN	CRYBB2	4.92E+08	4.74E+08	7.79E+08	4.92E+08	4.74E+08	7.79E+08	7.79E+08	GEYPRWDSWTSSR	GEYPRWDSWTSSR	GEYPRWDSWTSSR3	3	8.39E-05	0.00033787	0.000643915	0.000541126	0.000240327	0.000541418	0	1	5.88E+06	5.58E+06	5.88E+06	0.995832	59.1738	58.9995	59.4407	39.4627	59.1439	39.5009	Beta-crystallin B2	0.000155812	0.992672	1.91E+07	5.27296	0.216781	7.78459	0.999995	0.639295	0.0106364	3.119e+06;2.358e+06;909351;405869;289560;123843;	3.119e+06;2.358e+06;905287;399938;200710;123242;	0.99802;0.993163;0.978143;0.99451;0.66297;0.883342;	92198	0	0	0	0
DIA_IN2.mzML	DIA_IN2	P43320	P43320	CRBB2_HUMAN	CRYBB2	4.11E+08	4.42E+08	7.70E+08	4.11E+08	4.42E+08	7.70E+08	7.70E+08	GEYPRWDSWTSSR	GEYPRWDSWTSSR	GEYPRWDSWTSSR3	3	9.20E-05	0.00033787	0.000652316	0.000552792	0.000240327	0.000553097	0	1	5.85E+06	5.50E+06	5.85E+06	0.988548	58.3021	58.1688	58.4765	39.4627	58.5804	39.0125	Beta-crystallin B2	0.000155812	0.996056	1.54E+07	5.59473	0.241597	8.92969	0.999995	0	-1.00E+07	3.05648e+06;2.37943e+06;967521;412006;314134;126460;	3.05648e+06;2.37943e+06;967269;411573;314134;125691;	0.983814;0.993761;0.990017;0.993568;0.970159;0.900296;	90818	0	0	0	0
DIA_IN3.mzML	DIA_IN3	P43320	P43320	CRBB2_HUMAN	CRYBB2	4.45E+08	4.97E+08	7.36E+08	4.45E+08	4.97E+08	7.36E+08	7.36E+08	GEYPRWDSWTSSR	GEYPRWDSWTSSR	GEYPRWDSWTSSR3	3	7.89E-05	0.00033787	0.000708717	0.000604961	0.000240327	0.000605327	0	1	5.50E+06	4.87E+06	5.50E+06	0.992849	58.9548	58.7347	59.1298	39.4627	58.8574	39.6362	Beta-crystallin B2	0.000155812	0.989367	1.70E+07	4.93176	0.235564	8.29349	0.99993	0.72807	0.00118575	2.88139e+06;2.22208e+06;891752;393699;298911;77055.9;	2.88139e+06;2.22208e+06;891752;393699;298911;26741.4;	0.991948;0.996202;0.98463;0.980514;0.978683;0.581742;	91853	0	0	0	0
DIA_OC1.mzML	DIA_OC1	P53674	P53674	CRBB1_HUMAN	CRYBB1	6.37E+08	5.45E+08	4.38E+08	6.37E+08	5.45E+08	4.38E+08	4.38E+08	GEYPRWNTWSSSYR	GEYPRWNTWSSSYR	GEYPRWNTWSSSYR3	3	2.92E-05	0.000168152	0.000271223	0.000249377	0.000240327	0.000249501	0	1	447334	402364	447334	0.962663	61.717	61.5387	61.9798	42.8567	61.6831	42.8937	Beta-crystallin B1	0.000132802	0.844681	992279	3.82418	0.835603	3.1597	0.999996	1.20669	0.0133902	271858;448974;126166;64196.6;72035.2;41374.8;	260280;335461;115019;62277.5;72035.2;24429.1;	0.975284;0.815095;0.921075;0.888009;0.983467;0.570681;	96205	0	0	0	0
DIA_OC2.mzML	DIA_OC2	P53674	P53674	CRBB1_HUMAN	CRYBB1	7.46E+08	5.28E+08	4.44E+08	7.46E+08	5.28E+08	4.44E+08	4.44E+08	GEYPRWNTWSSSYR	GEYPRWNTWSSSYR	GEYPRWNTWSSSYR3	3	2.58E-05	0.000168152	0.000278474	0.000253743	0.000240327	0.000253872	0	1	619074	417612	619074	0.9395	61.8071	61.4553	62.0266	42.8567	61.5948	43.1255	Beta-crystallin B1	0.000132802	0.931192	2.02E+06	2.55249	0.451322	2.53072	0.999946	1.18401	0.0679432	375123;497084;151818;66102.2;92313.8;52956.7;	375123;353738;151637;36699.7;92313.8;0;	0.990722;0.688193;0.846361;0.637404;0.884349;-0.627948;	96412	0	0	0	0
DIA_OC3.mzML	DIA_OC3	P53674	P53674	CRBB1_HUMAN	CRYBB1	6.49E+08	5.27E+08	4.76E+08	6.49E+08	5.27E+08	4.76E+08	4.76E+08	GEYPRWNTWSSSYR	GEYPRWNTWSSSYR	GEYPRWNTWSSSYR3	3	2.89E-05	0.000168152	0.000255558	0.000268312	0.000240327	0.000268456	0	1	337446	270460	337446	0.856205	60.8653	60.5989	61.2185	42.8567	61.004	42.69	Beta-crystallin B1	0.000132802	0.941753	1.41E+06	3.42278	0.584742	4.36534	0.999999	0.76552	0.0435017	233799;626026;132661;82560.8;53036.2;61514;	155925;454921;132661;81849;48860.1;27101.2;	0.779833;0.879134;0.95296;0.946987;0.837227;0.409264;	94963	0	0	0	0
DIA_ON1.mzML	DIA_ON1	P53674	P53674	CRBB1_HUMAN	CRYBB1	3.50E+09	2.73E+09	2.49E+09	3.50E+09	2.73E+09	2.49E+09	2.49E+09	GEYPRWNTWSSSYR	GEYPRWNTWSSSYR	GEYPRWNTWSSSYR3	3	6.52E-05	0.000168152	0.000728863	0.000617284	0.000240327	0.000617665	0	1	2.97E+06	2.30E+06	2.97E+06	0.980415	61.0904	60.87	61.4427	42.8567	61.183	42.7814	Beta-crystallin B1	0.000132802	0.968144	1.20E+07	4.78945	0.512884	6.09129	0.999998	1.52942	0.423706	1.56996e+06;1.81073e+06;884977;561007;539413;7045.77;	1.55676e+06;1.81073e+06;884977;547423;526807;0;	0.979078;0.99568;0.986941;0.972241;0.9734;0.244515;	95239	0	0	0	0
DIA_ON2.mzML	DIA_ON2	P53674	P53674	CRBB1_HUMAN	CRYBB1	3.35E+09	2.70E+09	2.58E+09	3.35E+09	2.70E+09	2.58E+09	2.58E+09	GEYPRWNTWSSSYR	GEYPRWNTWSSSYR	GEYPRWNTWSSSYR3	3	7.00E-05	0.000168152	0.000712758	0.000608273	0.000240327	0.000608643	0	1	2.86E+06	2.38E+06	2.86E+06	0.990018	61.2601	60.9505	61.4806	42.8567	61.2132	42.9373	Beta-crystallin B1	0.000132802	0.982834	1.34E+07	4.7245	0.605351	5.33809	0.999993	0.881011	0.365997	1.53476e+06;1.72327e+06;878102;521497;443059;0;	1.53476e+06;1.72327e+06;878102;515661;442721;0;	0.987531;0.998611;0.995952;0.88713;0.986871;0;	95515	0	0	0	0
DIA_ON3.mzML	DIA_ON3	P53674	P53674	CRBB1_HUMAN	CRYBB1	3.56E+09	2.73E+09	2.47E+09	3.56E+09	2.73E+09	2.47E+09	2.47E+09	GEYPRWNTWSSSYR	GEYPRWNTWSSSYR	GEYPRWNTWSSSYR3	3	6.79E-05	0.000168152	0.000647249	0.000591366	0.000240327	0.000591716	0	1	3.05E+06	2.48E+06	3.05E+06	0.991385	60.9293	60.6649	61.1494	42.8567	60.9517	42.864	Beta-crystallin B1	0.000132802	0.976469	1.28E+07	4.96318	0.51985	6.21282	0.999999	1.00413	0.129025	1.72067e+06;1.72262e+06;909673;478126;494510;21757.5;	1.6813e+06;1.72262e+06;888034;478126;483517;0;	0.990225;0.998262;0.993202;0.988063;0.99208;0.480117;	95032	0	0	0	0
DIA_IN1.mzML	DIA_IN1	P53674	P53674	CRBB1_HUMAN	CRYBB1	2.90E+09	2.73E+09	3.42E+09	2.90E+09	2.73E+09	3.42E+09	3.42E+09	GEYPRWNTWSSSYR	GEYPRWNTWSSSYR	GEYPRWNTWSSSYR3	3	8.39E-05	0.000168152	0.000643915	0.000541126	0.000240327	0.000541418	0	1	5.23E+06	4.54E+06	5.23E+06	0.966338	61.6887	61.4252	61.956	42.8567	61.4713	43.1083	Beta-crystallin B1	0.000132802	0.989934	2.25E+07	4.70644	0.512091	5.93305	0.999834	1.79171	0.390374	2.83676e+06;3.07412e+06;1.57524e+06;777500;850271;0;	2.82552e+06;3.04919e+06;1.57485e+06;777500;826339;0;	0.965859;0.969782;0.967246;0.994196;0.966244;0;	96136	0	0	0	0
DIA_IN2.mzML	DIA_IN2	P53674	P53674	CRBB1_HUMAN	CRYBB1	2.57E+09	2.70E+09	3.33E+09	2.57E+09	2.70E+09	3.33E+09	3.33E+09	GEYPRWNTWSSSYR	GEYPRWNTWSSSYR	GEYPRWNTWSSSYR3	3	9.20E-05	0.000168152	0.000652316	0.000552792	0.000240327	0.000553097	0	1	4.76E+06	4.69E+06	4.76E+06	0.995531	60.6821	60.4178	60.9496	42.8567	60.8804	42.6386	Beta-crystallin B1	0.000132802	0.984674	1.84E+07	5.2279	0.390624	6.37892	0.999978	1.68537	0.393267	2.6e+06;2.60236e+06;1.42409e+06;806414;751364;36590.7;	2.59424e+06;2.60236e+06;1.42409e+06;802528;744364;19314.4;	0.996578;0.998479;0.9951;0.994027;0.992706;0.670719;	94549	0	0	0	0
DIA_IN3.mzML	DIA_IN3	P53674	P53674	CRBB1_HUMAN	CRYBB1	2.71E+09	2.67E+09	3.46E+09	2.71E+09	2.67E+09	3.46E+09	3.46E+09	GEYPRWNTWSSSYR	GEYPRWNTWSSSYR	GEYPRWNTWSSSYR3	3	7.89E-05	0.000168152	0.000708717	0.000604961	0.000240327	0.000605327	0	1	4.81E+06	4.41E+06	4.81E+06	0.992687	61.3816	61.1149	61.5996	42.8567	61.1566	43.1512	Beta-crystallin B1	0.000132802	0.996673	2.04E+07	4.79935	0.515908	6.47181	0.999682	1.06484	0.324822	2.61176e+06;2.83517e+06;1.46575e+06;698503;735255;0;	2.61176e+06;2.83517e+06;1.46575e+06;698503;734111;0;	0.991264;0.995946;0.995767;0.937346;0.991603;0;	95653	0	0	0	0
DIA_ON1.mzML	DIA_ON1	P53674	P53674	CRBB1_HUMAN	CRYBB1	3.50E+09	2.73E+09	2.49E+09	3.50E+09	2.73E+09	2.49E+09	2.49E+09	GEYPRWN(UniMod:7)TWSSSYR	GEYPRWNTWSSSYR	GEYPRWN(UniMod:7)TWSSSYR3	3	0.00188088	0.00033787	0.000728863	0.000617284	0.000240327	0.000617665	0	1	161969	127483	161969	0.916564	65.229	65.0517	65.3621	49.4338	65.6227	48.8805	Beta-crystallin B1	0.000155812	0.931227	789734	2.53395	0.364297	0.428209	0.936691	0.988183	0.0183823	905502;114853;15494.2;72442.2;105396;13822.3;	280945;114853;0;47115.3;57388.3;0;	0.422212;0.978465;0.52059;0.765666;0.532357;-0.287163;	101725	0	0	0	0
DIA_ON3.mzML	DIA_ON3	P53674	P53674	CRBB1_HUMAN	CRYBB1	3.56E+09	2.73E+09	2.47E+09	3.56E+09	2.73E+09	2.47E+09	2.47E+09	GEYPRWN(UniMod:7)TWSSSYR	GEYPRWNTWSSSYR	GEYPRWN(UniMod:7)TWSSSYR3	3	0.000121921	0.00033787	0.000647249	0.000591366	0.000240327	0.000591716	0	1	129313	98812.9	129313	0.778955	65.0241	64.9387	65.1601	49.4338	65.4643	48.8648	Beta-crystallin B1	0.000155812	0.413999	636437	3.57621	0.450424	1.32426	0.998403	1.05795	0.0136926	704194;127084;21771.5;61605.4;96265.7;33871.9;	370185;61815.3;21771.5;45726.1;22290.5;29157.8;	0.411;0.653752;0.933793;0.874488;0.320485;0.88665;	101449	0	0	0	0
DIA_IN1.mzML	DIA_IN1	P53674	P53674	CRBB1_HUMAN	CRYBB1	2.90E+09	2.73E+09	3.42E+09	2.90E+09	2.73E+09	3.42E+09	3.42E+09	GEYPRWN(UniMod:7)TWSSSYR	GEYPRWNTWSSSYR	GEYPRWN(UniMod:7)TWSSSYR3	3	8.39E-05	0.00033787	0.000643915	0.000541126	0.000240327	0.000541418	0	1	939932	866187	939932	0.974249	65.8344	65.6563	66.0088	49.4338	65.9374	49.266	Beta-crystallin B1	0.000155812	0.967781	4.20E+06	5.01883	0.58674	4.55598	0.999996	0.997719	0.000223512	720653;529818;210920;217498;147032;151626;	683838;529818;210920;199194;139936;125900;	0.960549;0.980142;0.988809;0.943157;0.855581;0.852371;	102622	0	0	0	0
DIA_IN2.mzML	DIA_IN2	P53674	P53674	CRBB1_HUMAN	CRYBB1	2.57E+09	2.70E+09	3.33E+09	2.57E+09	2.70E+09	3.33E+09	3.33E+09	GEYPRWN(UniMod:7)TWSSSYR	GEYPRWNTWSSSYR	GEYPRWN(UniMod:7)TWSSSYR3	3	9.20E-05	0.00033787	0.000652316	0.000552792	0.000240327	0.000553097	0	1	707386	674408	707386	0.963744	64.958	64.7837	65.1354	49.4338	65.4823	48.737	Beta-crystallin B1	0.000155812	0.970932	3.10E+06	5.03926	0.452151	1.20926	0.999896	1.06064	0.000895901	843551;446643;95504.8;220244;305561;113120;	809977;446643;55426.7;205316;305561;109038;	0.958128;0.988804;0.76607;0.962592;0.920047;0.909772;	101242	0	0	0	0
DIA_IN3.mzML	DIA_IN3	P53674	P53674	CRBB1_HUMAN	CRYBB1	2.71E+09	2.67E+09	3.46E+09	2.71E+09	2.67E+09	3.46E+09	3.46E+09	GEYPRWN(UniMod:7)TWSSSYR	GEYPRWNTWSSSYR	GEYPRWN(UniMod:7)TWSSSYR3	3	7.89E-05	0.00033787	0.000708717	0.000604961	0.000240327	0.000605327	0	1	456883	411938	456883	0.718975	65.5219	65.3013	65.6117	49.4338	65.615	49.2891	Beta-crystallin B1	0.000155812	0.834939	3.41E+06	3.13843	0.593309	1.89429	0.999962	0	-1.00E+07	791295;517648;84655.1;229475;339158;94280.7;	358586;271470;84655.1;100758;81273.5;48854.8;	0.669188;0.711827;0.868485;0.61262;0.537052;0.722489;	102139	0	0	0	0
DIA_OC1.mzML	DIA_OC1	P53673	P53673	CRBA4_HUMAN	CRYBA4	9.34E+07	7.71E+07	1.33E+08	9.34E+07	7.71E+07	1.33E+08	1.33E+08	GEYPSWDAWGGNTAYPAER	GEYPSWDAWGGNTAYPAER	GEYPSWDAWGGNTAYPAER2	2	2.92E-05	0.000168152	0.000271223	0.000249377	0.000240327	0.000249501	0	1	386976	340288	386976	0.970945	72.2339	72.0561	72.542	60.3343	72.4949	59.9671	Beta-crystallin A4	0.000115734	0.900686	970992	4.11564	0.661469	2.0795	0.999977	0.967802	0.00342752	228783;165392;119502;105806;56109.5;13693.3;	228783;103818;119502;102810;55382.9;0;	0.995785;0.738185;0.964482;0.941739;0.922548;0.0523545;	112674	0	0	0	0
DIA_OC2.mzML	DIA_OC2	P53673	P53673	CRBA4_HUMAN	CRYBA4	1.11E+08	7.51E+07	1.24E+08	1.11E+08	7.51E+07	1.24E+08	1.24E+08	GEYPSWDAWGGNTAYPAER	GEYPSWDAWGGNTAYPAER	GEYPSWDAWGGNTAYPAER2	2	2.58E-05	0.000168152	0.000278474	0.000253743	0.000240327	0.000253872	0	1	482291	338018	482291	0.829447	72.4861	72.1347	72.6183	60.3343	72.4624	60.3666	Beta-crystallin A4	0.000115734	0.626168	645745	3.52405	0.641963	3.32735	0.999998	0.632511	0.0279292	307889;189020;185579;159848;69444.2;28364.9;	275979;188342;172384;136868;69444.2;21126;	0.819784;0.911249;0.847536;0.804032;0.917935;0.738;	113157	0	0	0	0
DIA_OC3.mzML	DIA_OC3	P53673	P53673	CRBA4_HUMAN	CRYBA4	9.20E+07	6.95E+07	1.11E+08	9.20E+07	6.95E+07	1.11E+08	1.11E+08	GEYPSWDAWGGNTAYPAER	GEYPSWDAWGGNTAYPAER	GEYPSWDAWGGNTAYPAER2	2	2.89E-05	0.000168152	0.000255558	0.000268312	0.000240327	0.000268456	0	1	449373	380709	449373	0.959511	71.6893	71.4694	71.9517	60.3343	71.78	60.2074	Beta-crystallin A4	0.000115734	0	0	3.98775	0.700724	1.86381	0.999998	1.07732	0.00277713	264396;171900;148316;140937;58020.6;14697.4;	264396;117853;148316;140937;44040.6;0;	0.997944;0.669972;0.94114;0.955341;0.742121;-0.131937;	111915	0	0	0	0
DIA_ON1.mzML	DIA_ON1	P53673	P53673	CRBA4_HUMAN	CRYBA4	1.01E+09	7.97E+08	6.95E+08	1.01E+09	7.97E+08	6.95E+08	6.95E+08	GEYPSWDAWGGNTAYPAER	GEYPSWDAWGGNTAYPAER	GEYPSWDAWGGNTAYPAER2	2	6.52E-05	0.000168152	0.000728863	0.000617284	0.000240327	0.000617665	0	1	668103	508947	668103	0.975544	71.7282	71.4654	71.9498	60.3343	71.863	60.1262	Beta-crystallin A4	0.000115734	0.711244	1.21E+06	3.5237	0.640616	1.36027	0.999803	1.36389	0.312338	416256;270420;68506.5;192185;61727.2;0;	416256;181188;30977.6;192185;59661.2;0;	0.993312;0.463483;0.648019;0.984706;0.822065;0;	111915	0	0	0	0
DIA_ON2.mzML	DIA_ON2	P53673	P53673	CRBA4_HUMAN	CRYBA4	9.00E+08	8.03E+08	6.79E+08	9.00E+08	8.03E+08	6.79E+08	6.79E+08	GEYPSWDAWGGNTAYPAER	GEYPSWDAWGGNTAYPAER	GEYPSWDAWGGNTAYPAER2	2	7.00E-05	0.000168152	0.000712758	0.000608273	0.000240327	0.000608643	0	1	567717	462237	567717	0.973313	71.8541	71.5912	72.0282	60.3343	71.95	60.1995	Beta-crystallin A4	0.000115734	0.811974	739476	3.22046	0.685198	2.39823	0.999826	1.04109	0.0131114	358671;340467;56826.8;181042;63377.6;2235.45;	358671;95498.3;38789;181042;28003.7;634.967;	0.993905;-0.0622611;0.751483;0.989224;0.606699;0.456659;	112122	0	0	0	0
DIA_ON3.mzML	DIA_ON3	P53673	P53673	CRBA4_HUMAN	CRYBA4	9.53E+08	7.52E+08	6.74E+08	9.53E+08	7.52E+08	6.74E+08	6.74E+08	GEYPSWDAWGGNTAYPAER	GEYPSWDAWGGNTAYPAER	GEYPSWDAWGGNTAYPAER2	2	6.79E-05	0.000168152	0.000647249	0.000591366	0.000240327	0.000591716	0	1	628352	483135	628352	0.938053	71.6155	71.4412	71.7925	60.3343	71.7417	60.1547	Beta-crystallin A4	0.000115734	0.78021	638265	3.65946	0.518553	3.47187	0.999953	0.695972	0.00190741	460542;282421;144777;223871;86028.5;7141.23;	383391;0;144777;193349;51611.7;1941.35;	0.962511;-0.399133;0.965659;0.947447;0.721175;0.556524;	111777	0	0	0	0
DIA_IN1.mzML	DIA_IN1	P53673	P53673	CRBA4_HUMAN	CRYBA4	9.58E+08	8.12E+08	5.54E+08	9.58E+08	8.12E+08	5.54E+08	5.54E+08	GEYPSWDAWGGNTAYPAER	GEYPSWDAWGGNTAYPAER	GEYPSWDAWGGNTAYPAER2	2	8.39E-05	0.000168152	0.000643915	0.000541126	0.000240327	0.000541418	0	1	524174	466989	524174	0.913336	72.1144	71.8518	72.2893	60.3343	72.1117	60.3017	Beta-crystallin A4	0.000115734	0	231348	3.13494	0.441776	2.99413	0.999516	1.24025	0.257651	300411;235091;51866.1;152024;74558.5;5197.24;	297971;215435;0;151644;74558.5;1269.21;	0.915769;0.819531;0.604478;0.917161;0.895837;0.561891;	112467	0	0	0	0
DIA_IN2.mzML	DIA_IN2	P53673	P53673	CRBA4_HUMAN	CRYBA4	8.47E+08	8.41E+08	5.63E+08	8.47E+08	8.41E+08	5.63E+08	5.63E+08	GEYPSWDAWGGNTAYPAER	GEYPSWDAWGGNTAYPAER	GEYPSWDAWGGNTAYPAER2	2	9.20E-05	0.000168152	0.000652316	0.000552792	0.000240327	0.000553097	0	1	465300	465861	465300	0.97712	71.6459	71.4242	71.8651	60.3343	71.8113	60.0927	Beta-crystallin A4	0.000115734	0.637467	517914	3.49044	0.414715	1.93726	0.99996	0.850471	0.137344	283098;211491;29873.4;137089;50236.9;0;	283025;123678;0;137089;45186.2;0;	0.996159;0.141283;0.477212;0.994595;0.804856;0;	111708	0	0	0	0
DIA_IN3.mzML	DIA_IN3	P53673	P53673	CRBA4_HUMAN	CRYBA4	7.06E+08	6.75E+08	5.27E+08	7.06E+08	6.75E+08	5.27E+08	5.27E+08	GEYPSWDAWGGNTAYPAER	GEYPSWDAWGGNTAYPAER	GEYPSWDAWGGNTAYPAER2	2	7.89E-05	0.000168152	0.000708717	0.000604961	0.000240327	0.000605327	0	1	524431	484195	524431	0.95859	71.9393	71.7193	72.2051	60.3343	71.9401	60.324	Beta-crystallin A4	0.000115734	0	0	3.74479	0.608299	4.45671	0.99975	1.02909	2.17E-05	309778;287526;77815.4;150634;74500.7;6664.49;	306804;149197;46815.4;150634;66992.3;3629.86;	0.979264;0.622848;0.79057;0.968929;0.840664;0.718664;	112191	0	0	0	0
DIA_OC1.mzML	DIA_OC1	P53673	P53673	CRBA4_HUMAN	CRYBA4	9.34E+07	7.71E+07	1.33E+08	9.34E+07	7.71E+07	1.33E+08	1.33E+08	GEYPSWDAWGGNTAYPAER	GEYPSWDAWGGNTAYPAER	GEYPSWDAWGGNTAYPAER3	3	0.000590279	0.000168152	0.000271223	0.000249377	0.000240327	0.000249501	0	1	7.18E+07	5.95E+07	7.18E+07	0.997505	76.2214	76.0021	76.4431	66.5219	76.3714	66.374	Beta-crystallin A4	0.000115734	0.997257	4.00E+08	5.94768	0.68609	4.93944	0.979837	0.631832	0.00053533	5.10432e+07;3.85897e+07;2.99587e+07;2.02126e+07;1.11029e+07;9.62559e+06;	5.10432e+07;3.85897e+07;2.99587e+07;2.02126e+07;1.11029e+07;9.62559e+06;	0.997334;0.996364;0.995816;0.995805;0.99773;0.998155;	118917	0	0	0	0
DIA_OC2.mzML	DIA_OC2	P53673	P53673	CRBA4_HUMAN	CRYBA4	1.11E+08	7.51E+07	1.24E+08	1.11E+08	7.51E+07	1.24E+08	1.24E+08	GEYPSWDAWGGNTAYPAER	GEYPSWDAWGGNTAYPAER	GEYPSWDAWGGNTAYPAER3	3	7.32E-05	0.000168152	0.000278474	0.000253743	0.000240327	0.000253872	0	1	8.20E+07	5.68E+07	8.20E+07	0.998348	76.3356	76.1156	76.6021	66.5219	76.3526	66.5104	Beta-crystallin A4	0.000115734	0.997487	4.77E+08	5.9687	0.605176	4.96055	0.997397	0.991332	2.53E-05	5.82513e+07;4.35589e+07;3.3971e+07;2.29215e+07;1.28015e+07;1.09176e+07;	5.82513e+07;4.35589e+07;3.3971e+07;2.29215e+07;1.28015e+07;1.09176e+07;	0.998541;0.998634;0.997631;0.998391;0.997417;0.998413;	119193	0	0	0	0
DIA_OC3.mzML	DIA_OC3	P53673	P53673	CRBA4_HUMAN	CRYBA4	9.20E+07	6.95E+07	1.11E+08	9.20E+07	6.95E+07	1.11E+08	1.11E+08	GEYPSWDAWGGNTAYPAER	GEYPSWDAWGGNTAYPAER	GEYPSWDAWGGNTAYPAER3	3	0.000214705	0.000168152	0.000255558	0.000268312	0.000240327	0.000268456	0	1	7.60E+07	6.01E+07	7.60E+07	0.998923	75.627	75.4084	75.8477	66.5219	75.7166	66.3824	Beta-crystallin A4	0.000115734	0.997524	4.24E+08	5.96721	0.582725	4.95061	0.995926	1.07911	5.85E-05	5.3892e+07;4.09108e+07;3.17109e+07;2.13233e+07;1.174e+07;1.04019e+07;	5.3892e+07;4.09108e+07;3.17109e+07;2.13233e+07;1.174e+07;1.04019e+07;	0.999097;0.998865;0.997207;0.997531;0.998885;0.998064;	118089	0	0	0	0
DIA_ON1.mzML	DIA_ON1	P53673	P53673	CRBA4_HUMAN	CRYBA4	1.01E+09	7.97E+08	6.95E+08	1.01E+09	7.97E+08	6.95E+08	6.95E+08	GEYPSWDAWGGNTAYPAER	GEYPSWDAWGGNTAYPAER	GEYPSWDAWGGNTAYPAER3	3	6.52E-05	0.000168152	0.000728863	0.000617284	0.000240327	0.000617665	0	1	1.69E+08	1.31E+08	1.69E+08	0.998488	75.5808	75.4035	75.8881	66.5219	75.84	66.1894	Beta-crystallin A4	0.000115734	0.997303	8.95E+08	5.96974	0.473845	4.95717	0.998435	0.994142	0.000213609	1.19889e+08;9.03753e+07;6.99656e+07;4.73014e+07;2.6457e+07;2.25528e+07;	1.19889e+08;9.03753e+07;6.99656e+07;4.73014e+07;2.6457e+07;2.25528e+07;	0.998629;0.998619;0.998399;0.997851;0.997857;0.998481;	117951	0	0	0	0
DIA_ON2.mzML	DIA_ON2	P53673	P53673	CRBA4_HUMAN	CRYBA4	9.00E+08	8.03E+08	6.79E+08	9.00E+08	8.03E+08	6.79E+08	6.79E+08	GEYPSWDAWGGNTAYPAER	GEYPSWDAWGGNTAYPAER	GEYPSWDAWGGNTAYPAER3	3	0.000133592	0.000168152	0.000712758	0.000608273	0.000240327	0.000608643	0	1	1.73E+08	1.53E+08	1.73E+08	0.995175	75.7502	75.4862	75.9717	66.5219	75.8289	66.3961	Beta-crystallin A4	0.000115734	0.998819	8.86E+08	5.92942	0.581757	4.95483	0.998864	0.982775	0.00726961	1.23407e+08;9.25482e+07;7.08144e+07;4.84717e+07;2.70023e+07;2.2975e+07;	1.23407e+08;9.25482e+07;7.08144e+07;4.84717e+07;2.70023e+07;2.2975e+07;	0.995089;0.994699;0.994111;0.995019;0.995143;0.995676;	118227	0	0	0	0
DIA_ON3.mzML	DIA_ON3	P53673	P53673	CRBA4_HUMAN	CRYBA4	9.53E+08	7.52E+08	6.74E+08	9.53E+08	7.52E+08	6.74E+08	6.74E+08	GEYPSWDAWGGNTAYPAER	GEYPSWDAWGGNTAYPAER	GEYPSWDAWGGNTAYPAER3	3	0.000121921	0.000168152	0.000647249	0.000591366	0.000240327	0.000591716	0	1	1.72E+08	1.34E+08	1.72E+08	0.998514	75.6008	75.3798	75.8649	66.5219	75.8056	66.2882	Beta-crystallin A4	0.000115734	0.997479	9.13E+08	5.97533	0.586802	4.93372	0.99873	0.71946	0.0012536	1.22081e+08;9.13837e+07;7.02093e+07;4.80381e+07;2.67365e+07;2.29921e+07;	1.22081e+08;9.13837e+07;7.02093e+07;4.80381e+07;2.67365e+07;2.29921e+07;	0.998544;0.998032;0.998869;0.998801;0.998693;0.99815;	118020	0	0	0	0
DIA_IN1.mzML	DIA_IN1	P53673	P53673	CRBA4_HUMAN	CRYBA4	9.58E+08	8.12E+08	5.54E+08	9.58E+08	8.12E+08	5.54E+08	5.54E+08	GEYPSWDAWGGNTAYPAER	GEYPSWDAWGGNTAYPAER	GEYPSWDAWGGNTAYPAER3	3	0.000338318	0.000168152	0.000643915	0.000541126	0.000240327	0.000541418	0	1	1.39E+08	1.26E+08	1.39E+08	0.998659	76.1013	75.8801	76.3654	66.5219	76.0868	66.5654	Beta-crystallin A4	0.000115734	0.996205	7.41E+08	5.97791	0.434401	4.92301	0.997214	1.00707	0.134392	9.84317e+07;7.49502e+07;5.7693e+07;3.91864e+07;2.15079e+07;1.93415e+07;	9.84317e+07;7.49502e+07;5.7693e+07;3.91864e+07;2.15079e+07;1.93415e+07;	0.998507;0.998685;0.998523;0.997723;0.999005;0.999054;	118710	0	0	0	0
DIA_IN2.mzML	DIA_IN2	P53673	P53673	CRBA4_HUMAN	CRYBA4	8.47E+08	8.41E+08	5.63E+08	8.47E+08	8.41E+08	5.63E+08	5.63E+08	GEYPSWDAWGGNTAYPAER	GEYPSWDAWGGNTAYPAER	GEYPSWDAWGGNTAYPAER3	3	0.000135556	0.000168152	0.000652316	0.000552792	0.000240327	0.000553097	0	1	1.43E+08	1.40E+08	1.43E+08	0.998698	75.5415	75.3206	75.7629	66.5219	75.7187	66.254	Beta-crystallin A4	0.000115734	0.998791	7.25E+08	5.97525	0.3606	4.9666	0.998597	0.592669	3.20E-05	1.01473e+08;7.56455e+07;5.92658e+07;4.07965e+07;2.20044e+07;1.94808e+07;	1.01473e+08;7.56455e+07;5.92658e+07;4.07965e+07;2.20044e+07;1.94808e+07;	0.998761;0.998477;0.998658;0.998612;0.998189;0.998947;	117813	0	0	0	0
DIA_IN3.mzML	DIA_IN3	P53673	P53673	CRBA4_HUMAN	CRYBA4	7.06E+08	6.75E+08	5.27E+08	7.06E+08	6.75E+08	5.27E+08	5.27E+08	GEYPSWDAWGGNTAYPAER	GEYPSWDAWGGNTAYPAER	GEYPSWDAWGGNTAYPAER3	3	0.000152323	0.000168152	0.000708717	0.000604961	0.000240327	0.000605327	0	1	1.39E+08	1.32E+08	1.39E+08	0.997402	75.929	75.754	76.1932	66.5219	75.8709	66.6286	Beta-crystallin A4	0.000115734	0.99806	7.42E+08	5.94861	0.417433	4.95539	0.997955	1.4958	0.0634472	9.87661e+07;7.47689e+07;5.74077e+07;3.88195e+07;2.1792e+07;1.86471e+07;	9.87661e+07;7.47689e+07;5.74077e+07;3.88195e+07;2.1792e+07;1.86471e+07;	0.997296;0.995909;0.996139;0.994916;0.997571;0.997768;	118434	0	0	0	0
DIA_OC1.mzML	DIA_OC1	P53673	P53673	CRBA4_HUMAN	CRYBA4	9.34E+07	7.71E+07	1.33E+08	9.34E+07	7.71E+07	1.33E+08	1.33E+08	GEYPSWDAWGGNTAYPAER	GEYPSWDAWGGNTAYPAER	GEYPSWDAWGGNTAYPAER4	4	0.000611552	1	0.000271223	0.000249377	0.000240327	0.000249501	0	1	1.90E+06	1.57E+06	1.90E+06	0.927567	76.2543	75.9917	76.429	66.8953	76.649	66.4231	Beta-crystallin A4	0.00808341	0	0	2.90017	0.402457	0	0.977751	1.06563	0.00541553	1.13896e+06;301072;504562;28319;137892;82025.7;	1.10747e+06;301072;490162;0;0;0;	0.921811;0.987511;0.903754;0.253607;0.461919;-0.228238;	118969	0	0	0	0
DIA_OC2.mzML	DIA_OC2	P53673	P53673	CRBA4_HUMAN	CRYBA4	1.11E+08	7.51E+07	1.24E+08	1.11E+08	7.51E+07	1.24E+08	1.24E+08	GEYPSWDAWGGNTAYPAER	GEYPSWDAWGGNTAYPAER	GEYPSWDAWGGNTAYPAER4	4	0.000404231	1	0.000278474	0.000253743	0.000240327	0.000253872	0	1	819804	554334	819804	0.274289	76.4147	76.1514	76.5467	66.8953	76.5859	66.6366	Beta-crystallin A4	0.00808341	0	0	1.23528	0.2946	0	0.981224	0.803734	0.00783953	1.11192e+06;385522;538382;38886.2;235209;16230;	476732;152962;190110;38886.2;70480;993.965;	0.314856;0.256646;0.186754;0.719012;-0.00280227;-0.0291112;	119314	0	0	0	0
DIA_OC3.mzML	DIA_OC3	P53673	P53673	CRBA4_HUMAN	CRYBA4	9.20E+07	6.95E+07	1.11E+08	9.20E+07	6.95E+07	1.11E+08	1.11E+08	GEYPSWDAWGGNTAYPAER	GEYPSWDAWGGNTAYPAER	GEYPSWDAWGGNTAYPAER4	4	0.000304015	1	0.000255558	0.000268312	0.000240327	0.000268456	0	1	1.87E+06	1.49E+06	1.87E+06	0.973498	75.5746	75.4413	75.8374	66.8953	75.9577	66.3038	Beta-crystallin A4	0.00808341	0	0	3.83883	0.31857	0	0.99472	1.16685	0.0111817	1.12898e+06;322174;421794;36306.3;160772;71637.7;	1.12898e+06;322174;421794;0;68010.1;71637.7;	0.985386;0.950032;0.959602;0.111023;0.412397;0.816037;	118003	0	0	0	0
DIA_ON1.mzML	DIA_ON1	P53673	P53673	CRBA4_HUMAN	CRYBA4	1.01E+09	7.97E+08	6.95E+08	1.01E+09	7.97E+08	6.95E+08	6.95E+08	GEYPSWDAWGGNTAYPAER	GEYPSWDAWGGNTAYPAER	GEYPSWDAWGGNTAYPAER4	4	0.00709723	1	0.000728863	0.000617284	0.000240327	0.000617665	0	1	2.44E+06	1.89E+06	2.44E+06	0.657222	75.7004	75.3472	75.8778	66.8953	76.0953	66.3609	Beta-crystallin A4	0.00808341	0	0	1.6309	0.320934	0	0.824553	1.01066	0.0553213	2.26713e+06;789884;446506;19423.3;58231.7;3034.44;	1.36836e+06;625535;446506;0;0;0;	0.557537;0.738532;0.848806;0.0321976;0.335807;-0.206694;	118141	0	0	0	0
DIA_ON2.mzML	DIA_ON2	P53673	P53673	CRBA4_HUMAN	CRYBA4	9.00E+08	8.03E+08	6.79E+08	9.00E+08	8.03E+08	6.79E+08	6.79E+08	GEYPSWDAWGGNTAYPAER	GEYPSWDAWGGNTAYPAER	GEYPSWDAWGGNTAYPAER4	4	0.00237349	1	0.000712758	0.000608273	0.000240327	0.000608643	0	1	3.52E+06	3.15E+06	3.52E+06	0.921691	75.741	75.5631	75.9614	66.8953	76.0834	66.384	Beta-crystallin A4	0.00808341	0	0	3.18967	0.269718	0	0.935636	2.11531	0.0486393	2.36719e+06;623272;752123;18313.1;130370;4323.35;	2.17569e+06;588643;752123;2003.23;57135.3;0;	0.903393;0.924226;0.972638;0.117622;0.694866;-0.299743;	118210	0	0	0	0
DIA_ON3.mzML	DIA_ON3	P53673	P53673	CRBA4_HUMAN	CRYBA4	9.53E+08	7.52E+08	6.74E+08	9.53E+08	7.52E+08	6.74E+08	6.74E+08	GEYPSWDAWGGNTAYPAER	GEYPSWDAWGGNTAYPAER	GEYPSWDAWGGNTAYPAER4	4	0.00213499	1	0.000647249	0.000591366	0.000240327	0.000591716	0	1	3.53E+06	2.77E+06	3.53E+06	0.849452	75.6336	75.4558	75.8978	66.8953	76.0566	66.3375	Beta-crystallin A4	0.00808341	0	0	3.01195	0.314732	0	0.952758	0.727494	0.0270928	2.70635e+06;587695;870023;56933.4;151181;9117.49;	2.12733e+06;587695;812387;16342.9;47473.5;0;	0.792341;0.977939;0.906053;0.424108;0.479021;-0.187136;	118072	0	0	0	0
DIA_IN1.mzML	DIA_IN1	P53673	P53673	CRBA4_HUMAN	CRYBA4	9.58E+08	8.12E+08	5.54E+08	9.58E+08	8.12E+08	5.54E+08	5.54E+08	GEYPSWDAWGGNTAYPAER	GEYPSWDAWGGNTAYPAER	GEYPSWDAWGGNTAYPAER4	4	0.00097704	1	0.000643915	0.000541126	0.000240327	0.000541418	0	1	1.58E+06	1.42E+06	1.58E+06	0.469524	76.1762	75.957	76.3092	66.8953	76.3402	66.6765	Beta-crystallin A4	0.00808341	0	0	1.99878	0.416921	0	0.988238	1.16195	0.200889	1.81815e+06;343486;787824;29569.4;63042.5;2912.86;	1.06742e+06;152892;359428;0;63042.5;0;	0.560168;0.649927;0.123591;0.147534;0.796682;0.440244;	118831	0	0	0	0
DIA_IN2.mzML	DIA_IN2	P53673	P53673	CRBA4_HUMAN	CRYBA4	8.47E+08	8.41E+08	5.63E+08	8.47E+08	8.41E+08	5.63E+08	5.63E+08	GEYPSWDAWGGNTAYPAER	GEYPSWDAWGGNTAYPAER	GEYPSWDAWGGNTAYPAER4	4	0.00168048	1	0.000652316	0.000552792	0.000240327	0.000553097	0	1	3.26E+06	3.31E+06	3.26E+06	0.86914	75.4854	75.3102	75.7496	66.8953	75.9658	66.1683	Beta-crystallin A4	0.00808341	0	0	2.46427	0.328841	0	0.968802	1.3033	0.237541	2.2539e+06;499183;838036;40736.8;27224.8;2839.53;	2.02093e+06;499183;741021;0;0;0;	0.859548;0.941227;0.846739;0.0622163;0.443314;-0.307382;	117727	0	0	0	0
DIA_IN3.mzML	DIA_IN3	P53673	P53673	CRBA4_HUMAN	CRYBA4	7.06E+08	6.75E+08	5.27E+08	7.06E+08	6.75E+08	5.27E+08	5.27E+08	GEYPSWDAWGGNTAYPAER	GEYPSWDAWGGNTAYPAER	GEYPSWDAWGGNTAYPAER4	4	7.89E-05	1	0.000708717	0.000604961	0.000240327	0.000605327	0	1	2.26E+06	2.16E+06	2.26E+06	0.906614	75.9186	75.7869	76.1407	66.8953	76.1133	66.6138	Beta-crystallin A4	0.00808341	0	0	3.51314	0.307737	0	0.998423	1.4437	0.493132	1.57519e+06;471804;668196;20805.3;109406;14325.3;	1.46488e+06;205199;592401;6486.22;109406;0;	0.9144;0.704086;0.957514;0.503205;0.923498;0.470771;	118417	0	0	0	0
DIA_OC1.mzML	DIA_OC1	P53673	P53673	CRBA4_HUMAN	CRYBA4	9.34E+07	7.71E+07	1.33E+08	9.34E+07	7.71E+07	1.33E+08	1.33E+08	GEYPSWDAWGGN(UniMod:7)TAYPAER	GEYPSWDAWGGNTAYPAER	GEYPSWDAWGGN(UniMod:7)TAYPAER2	2	2.92E-05	0.000168152	0.000271223	0.000249377	0.000240327	0.000249501	0	1	2.06E+06	1.76E+06	2.06E+06	0.989475	74.8786	74.568	75.2311	64.3508	75.0103	64.0713	Beta-crystallin A4	0.000115734	0.959458	3.33E+06	5.68893	0.502051	0	0.999978	2.10237	0.00190091	878222;632984;487579;549078;343715;255288;	878222;632984;487579;549078;343715;255288;	0.981172;0.993086;0.970016;0.998592;0.974285;0.983497;	116814	0	0	0	0
DIA_OC2.mzML	DIA_OC2	P53673	P53673	CRBA4_HUMAN	CRYBA4	1.11E+08	7.51E+07	1.24E+08	1.11E+08	7.51E+07	1.24E+08	1.24E+08	GEYPSWDAWGGN(UniMod:7)TAYPAER	GEYPSWDAWGGNTAYPAER	GEYPSWDAWGGN(UniMod:7)TAYPAER2	2	2.58E-05	0.000168152	0.000278474	0.000253743	0.000240327	0.000253872	0	1	2.62E+06	1.77E+06	2.62E+06	0.99211	74.9931	74.7291	75.3022	64.3508	74.9885	64.3458	Beta-crystallin A4	0.000115734	0.90194	3.85E+06	5.55793	0.684429	0	0.999966	1.3372	0.001714	1.1459e+06;811369;634656;676882;448518;307209;	1.1459e+06;811369;634656;665359;441521;307209;	0.998048;0.989036;0.974688;0.985633;0.902344;0.971783;	117090	0	0	0	0
DIA_OC3.mzML	DIA_OC3	P53673	P53673	CRBA4_HUMAN	CRYBA4	9.20E+07	6.95E+07	1.11E+08	9.20E+07	6.95E+07	1.11E+08	1.11E+08	GEYPSWDAWGGN(UniMod:7)TAYPAER	GEYPSWDAWGGNTAYPAER	GEYPSWDAWGGN(UniMod:7)TAYPAER2	2	2.89E-05	0.000168152	0.000255558	0.000268312	0.000240327	0.000268456	0	1	1.95E+06	1.45E+06	1.95E+06	0.983835	74.3312	74.0645	74.6377	64.3508	74.3979	64.2663	Beta-crystallin A4	0.000115734	0.89745	2.92E+06	5.74577	0.695684	0	1	1.2736	0.00312263	882867;606136;477544;465334;329299;257222;	882867;606136;477544;465215;329299;257222;	0.980426;0.997563;0.998709;0.972419;0.991886;0.968189;	116055	0	0	0	0
DIA_ON1.mzML	DIA_ON1	P53673	P53673	CRBA4_HUMAN	CRYBA4	1.01E+09	7.97E+08	6.95E+08	1.01E+09	7.97E+08	6.95E+08	6.95E+08	GEYPSWDAWGGN(UniMod:7)TAYPAER	GEYPSWDAWGGNTAYPAER	GEYPSWDAWGGN(UniMod:7)TAYPAER2	2	6.52E-05	0.000168152	0.000728863	0.000617284	0.000240327	0.000617665	0	1	3.14E+07	2.58E+07	3.14E+07	0.997736	74.3223	74.0597	74.5423	64.3508	74.3716	64.2513	Beta-crystallin A4	0.000115734	0.996377	5.65E+07	5.96321	0.60598	0	0.999998	2.05541	0.118867	1.47203e+07;1.0056e+07;7.80803e+06;6.66457e+06;5.27494e+06;4.25887e+06;	1.47203e+07;1.0056e+07;7.80803e+06;6.66457e+06;5.27494e+06;4.25887e+06;	0.9974;0.998308;0.997398;0.997616;0.998259;0.996885;	115986	0	0	0	0
DIA_ON2.mzML	DIA_ON2	P53673	P53673	CRBA4_HUMAN	CRYBA4	9.00E+08	8.03E+08	6.79E+08	9.00E+08	8.03E+08	6.79E+08	6.79E+08	GEYPSWDAWGGN(UniMod:7)TAYPAER	GEYPSWDAWGGNTAYPAER	GEYPSWDAWGGN(UniMod:7)TAYPAER2	2	7.00E-05	0.000168152	0.000712758	0.000608273	0.000240327	0.000608643	0	1	2.97E+07	2.38E+07	2.97E+07	0.998381	74.3617	74.1416	74.6242	64.3508	74.4495	64.2091	Beta-crystallin A4	0.000115734	0.995413	5.00E+07	5.97208	0.695821	0	0.999946	1.34356	0.118795	1.37378e+07;9.58009e+06;7.33684e+06;6.37076e+06;4.94352e+06;3.99445e+06;	1.37378e+07;9.5801e+06;7.33684e+06;6.37076e+06;4.94352e+06;3.99445e+06;	0.99761;0.999257;0.998679;0.998728;0.998553;0.997297;	116055	0	0	0	0
DIA_ON3.mzML	DIA_ON3	P53673	P53673	CRBA4_HUMAN	CRYBA4	9.53E+08	7.52E+08	6.74E+08	9.53E+08	7.52E+08	6.74E+08	6.74E+08	GEYPSWDAWGGN(UniMod:7)TAYPAER	GEYPSWDAWGGNTAYPAER	GEYPSWDAWGGN(UniMod:7)TAYPAER2	2	6.79E-05	0.000168152	0.000647249	0.000591366	0.000240327	0.000591716	0	1	3.48E+07	2.62E+07	3.48E+07	0.998062	74.388	74.1248	74.651	64.3508	74.3702	64.3424	Beta-crystallin A4	0.000115734	0.994683	6.02E+07	5.9716	0.570222	0	0.999996	2.31846	0.138445	1.60882e+07;1.12251e+07;8.61845e+06;7.49442e+06;5.83044e+06;4.6229e+06;	1.60882e+07;1.12251e+07;8.61845e+06;7.49443e+06;5.83044e+06;4.6229e+06;	0.997981;0.998302;0.99864;0.997876;0.99883;0.99817;	116124	0	0	0	0
DIA_IN1.mzML	DIA_IN1	P53673	P53673	CRBA4_HUMAN	CRYBA4	9.58E+08	8.12E+08	5.54E+08	9.58E+08	8.12E+08	5.54E+08	5.54E+08	GEYPSWDAWGGN(UniMod:7)TAYPAER	GEYPSWDAWGGNTAYPAER	GEYPSWDAWGGN(UniMod:7)TAYPAER2	2	8.39E-05	0.000168152	0.000643915	0.000541126	0.000240327	0.000541418	0	1	3.01E+07	2.95E+07	3.01E+07	0.997576	74.7557	74.4895	75.0195	64.3508	74.6522	64.512	Beta-crystallin A4	0.000115734	0.997148	5.23E+07	5.96483	0.64164	0	0.999971	0.955562	0.00805692	1.41283e+07;9.60381e+06;7.31329e+06;6.40743e+06;5.02495e+06;4.00539e+06;	1.41283e+07;9.60381e+06;7.31329e+06;6.40743e+06;5.02495e+06;4.00539e+06;	0.996965;0.997739;0.997565;0.998678;0.998692;0.996474;	116607	0	0	0	0
DIA_IN2.mzML	DIA_IN2	P53673	P53673	CRBA4_HUMAN	CRYBA4	8.47E+08	8.41E+08	5.63E+08	8.47E+08	8.41E+08	5.63E+08	5.63E+08	GEYPSWDAWGGN(UniMod:7)TAYPAER	GEYPSWDAWGGNTAYPAER	GEYPSWDAWGGN(UniMod:7)TAYPAER2	2	9.20E-05	0.000168152	0.000652316	0.000552792	0.000240327	0.000553097	0	1	2.63E+07	2.44E+07	2.63E+07	0.99765	74.2388	73.9764	74.5021	64.3508	74.3402	64.1911	Beta-crystallin A4	0.000115734	0.989854	4.40E+07	5.96714	0.7243	0	0.999998	1.43839	0.0427032	1.22675e+07;8.37817e+06;6.49787e+06;5.61639e+06;4.3371e+06;3.57735e+06;	1.22675e+07;8.37817e+06;6.49787e+06;5.61639e+06;4.3371e+06;3.57735e+06;	0.997256;0.99783;0.997904;0.998244;0.998051;0.997892;	115779	0	0	0	0
DIA_IN3.mzML	DIA_IN3	P53673	P53673	CRBA4_HUMAN	CRYBA4	7.06E+08	6.75E+08	5.27E+08	7.06E+08	6.75E+08	5.27E+08	5.27E+08	GEYPSWDAWGGN(UniMod:7)TAYPAER	GEYPSWDAWGGNTAYPAER	GEYPSWDAWGGN(UniMod:7)TAYPAER2	2	7.89E-05	0.000168152	0.000708717	0.000604961	0.000240327	0.000605327	0	1	2.83E+07	2.87E+07	2.83E+07	0.997156	74.5836	74.3635	74.8929	64.3508	74.4917	64.5097	Beta-crystallin A4	0.000115734	0.993094	4.86E+07	5.95668	0.556344	0	0.999728	1.16151	0.0987729	1.3199e+07;9.09963e+06;6.89304e+06;5.99104e+06;4.69016e+06;3.84996e+06;	1.3199e+07;9.09963e+06;6.89304e+06;5.99104e+06;4.69016e+06;3.84996e+06;	0.99712;0.996929;0.997386;0.997577;0.997041;0.998238;	116331	0	0	0	0
DIA_OC1.mzML	DIA_OC1	P53673	P53673	CRBA4_HUMAN	CRYBA4	9.34E+07	7.71E+07	1.33E+08	9.34E+07	7.71E+07	1.33E+08	1.33E+08	GEYPSWDAWGGN(UniMod:7)TAYPAER	GEYPSWDAWGGNTAYPAER	GEYPSWDAWGGN(UniMod:7)TAYPAER3	3	2.92E-05	0.000168152	0.000271223	0.000249377	0.000240327	0.000249501	0	1	1.54E+06	1.28E+06	1.54E+06	0.986468	75.427	75.2074	75.6911	65.3098	75.5458	65.0604	Beta-crystallin A4	0.000115734	0.991105	7.20E+06	4.79113	0.580418	3.91465	0.999967	0.631832	0.0914774	816616;514914;391442;307578;69435.5;206166;	816616;513576;375709;299018;15773.3;206166;	0.99869;0.969308;0.923563;0.965186;0.54179;0.980805;	117675	0	0	0	0
DIA_OC2.mzML	DIA_OC2	P53673	P53673	CRBA4_HUMAN	CRYBA4	1.11E+08	7.51E+07	1.24E+08	1.11E+08	7.51E+07	1.24E+08	1.24E+08	GEYPSWDAWGGN(UniMod:7)TAYPAER	GEYPSWDAWGGNTAYPAER	GEYPSWDAWGGN(UniMod:7)TAYPAER3	3	2.58E-05	0.000168152	0.000278474	0.000253743	0.000240327	0.000253872	0	1	2.35E+06	1.64E+06	2.35E+06	0.994579	75.5883	75.3668	75.8088	65.3098	75.5875	65.3141	Beta-crystallin A4	0.000115734	0.993479	1.12E+07	5.36685	0.598103	4.63228	0.999988	0.708996	0.0119403	1.24011e+06;821289;558857;442719;229343;284177;	1.24011e+06;821289;558857;440341;229338;284177;	0.993496;0.997021;0.968168;0.968566;0.826755;0.992244;	118020	0	0	0	0
DIA_OC3.mzML	DIA_OC3	P53673	P53673	CRBA4_HUMAN	CRYBA4	9.20E+07	6.95E+07	1.11E+08	9.20E+07	6.95E+07	1.11E+08	1.11E+08	GEYPSWDAWGGN(UniMod:7)TAYPAER	GEYPSWDAWGGNTAYPAER	GEYPSWDAWGGN(UniMod:7)TAYPAER3	3	2.89E-05	0.000168152	0.000255558	0.000268312	0.000240327	0.000268456	0	1	2.00E+06	1.51E+06	2.00E+06	0.982009	74.9691	74.7024	75.1447	65.3098	74.9701	65.3433	Beta-crystallin A4	0.000115734	0.982976	9.60E+06	4.67111	0.636078	3.55615	1	1.35982	0.020768	1.03348e+06;712157;553256;349716;101355;252022;	1.03348e+06;712157;531208;349716;0;252022;	0.981988;0.979789;0.91012;0.868299;0.4547;0.988372;	117054	0	0	0	0
DIA_ON1.mzML	DIA_ON1	P53673	P53673	CRBA4_HUMAN	CRYBA4	1.01E+09	7.97E+08	6.95E+08	1.01E+09	7.97E+08	6.95E+08	6.95E+08	GEYPSWDAWGGN(UniMod:7)TAYPAER	GEYPSWDAWGGNTAYPAER	GEYPSWDAWGGN(UniMod:7)TAYPAER3	3	6.52E-05	0.000168152	0.000728863	0.000617284	0.000240327	0.000617665	0	1	1.66E+07	1.35E+07	1.66E+07	0.998843	74.9173	74.6531	75.1387	65.3098	75.007	65.1957	Beta-crystallin A4	0.000115734	0.996525	7.06E+07	5.95825	0.608829	4.88851	0.999979	0.626911	0.0288403	8.8734e+06;5.68304e+06;3.99933e+06;3.55612e+06;1.86079e+06;2.04899e+06;	8.8734e+06;5.68304e+06;3.99933e+06;3.55612e+06;1.86079e+06;2.04899e+06;	0.998997;0.998814;0.996034;0.997678;0.995129;0.998251;	116916	0	0	0	0
DIA_ON2.mzML	DIA_ON2	P53673	P53673	CRBA4_HUMAN	CRYBA4	9.00E+08	8.03E+08	6.79E+08	9.00E+08	8.03E+08	6.79E+08	6.79E+08	GEYPSWDAWGGN(UniMod:7)TAYPAER	GEYPSWDAWGGNTAYPAER	GEYPSWDAWGGN(UniMod:7)TAYPAER3	3	7.00E-05	0.000168152	0.000712758	0.000608273	0.000240327	0.000608643	0	1	1.68E+07	1.50E+07	1.68E+07	0.997938	75	74.7786	75.2656	65.3098	75.0401	65.2855	Beta-crystallin A4	0.000115734	0.998639	6.92E+07	5.95598	0.688428	4.91791	0.999982	1.05883	0.257473	8.96861e+06;5.75333e+06;3.94948e+06;3.50654e+06;1.82379e+06;2.06788e+06;	8.96861e+06;5.75333e+06;3.94948e+06;3.50654e+06;1.82379e+06;2.06788e+06;	0.998352;0.997058;0.997007;0.995455;0.99625;0.998591;	117054	0	0	0	0
DIA_ON3.mzML	DIA_ON3	P53673	P53673	CRBA4_HUMAN	CRYBA4	9.53E+08	7.52E+08	6.74E+08	9.53E+08	7.52E+08	6.74E+08	6.74E+08	GEYPSWDAWGGN(UniMod:7)TAYPAER	GEYPSWDAWGGNTAYPAER	GEYPSWDAWGGN(UniMod:7)TAYPAER3	3	6.79E-05	0.000168152	0.000647249	0.000591366	0.000240327	0.000591716	0	1	1.59E+07	1.21E+07	1.59E+07	0.996849	74.9357	74.7614	75.1584	65.3098	74.9932	65.2436	Beta-crystallin A4	0.000115734	0.99672	6.90E+07	5.89457	0.747175	4.81389	0.999982	0.595626	0.0168906	8.59764e+06;5.34434e+06;3.8869e+06;3.3943e+06;1.74451e+06;1.97599e+06;	8.59764e+06;5.34434e+06;3.87405e+06;3.3943e+06;1.74451e+06;1.97599e+06;	0.996814;0.997459;0.996193;0.997109;0.994942;0.995355;	116985	0	0	0	0
DIA_IN1.mzML	DIA_IN1	P53673	P53673	CRBA4_HUMAN	CRYBA4	9.58E+08	8.12E+08	5.54E+08	9.58E+08	8.12E+08	5.54E+08	5.54E+08	GEYPSWDAWGGN(UniMod:7)TAYPAER	GEYPSWDAWGGNTAYPAER	GEYPSWDAWGGN(UniMod:7)TAYPAER3	3	8.39E-05	0.000168152	0.000643915	0.000541126	0.000240327	0.000541418	0	1	1.05E+07	9.77E+06	1.05E+07	0.995016	75.3469	75.1273	75.6151	65.3098	75.2666	65.4366	Beta-crystallin A4	0.000115734	0.995134	4.32E+07	5.83324	0.614202	4.76302	0.999968	1.00248	0.264922	5.6214e+06;3.60947e+06;2.56103e+06;2.23425e+06;1.17143e+06;1.27386e+06;	5.6214e+06;3.60947e+06;2.53457e+06;2.23425e+06;1.17143e+06;1.27386e+06;	0.996279;0.993098;0.98165;0.989911;0.998286;0.994879;	117537	0	0	0	0
DIA_IN2.mzML	DIA_IN2	P53673	P53673	CRBA4_HUMAN	CRYBA4	8.47E+08	8.41E+08	5.63E+08	8.47E+08	8.41E+08	5.63E+08	5.63E+08	GEYPSWDAWGGN(UniMod:7)TAYPAER	GEYPSWDAWGGNTAYPAER	GEYPSWDAWGGN(UniMod:7)TAYPAER3	3	9.20E-05	0.000168152	0.000652316	0.000552792	0.000240327	0.000553097	0	1	1.00E+07	9.51E+06	1.00E+07	0.998336	74.8776	74.6559	75.1425	65.3098	74.9316	65.2222	Beta-crystallin A4	0.000115734	0.996001	4.46E+07	5.95556	0.736491	4.78732	1	0.514899	4.64E-05	5.41176e+06;3.40665e+06;2.46981e+06;2.14638e+06;1.11273e+06;1.22234e+06;	5.41176e+06;3.40665e+06;2.46981e+06;2.14637e+06;1.11273e+06;1.22234e+06;	0.998316;0.999083;0.994853;0.99717;0.998202;0.996346;	116778	0	0	0	0
DIA_IN3.mzML	DIA_IN3	P53673	P53673	CRBA4_HUMAN	CRYBA4	7.06E+08	6.75E+08	5.27E+08	7.06E+08	6.75E+08	5.27E+08	5.27E+08	GEYPSWDAWGGN(UniMod:7)TAYPAER	GEYPSWDAWGGNTAYPAER	GEYPSWDAWGGN(UniMod:7)TAYPAER3	3	7.89E-05	0.000168152	0.000708717	0.000604961	0.000240327	0.000605327	0	1	1.16E+07	1.14E+07	1.16E+07	0.997329	75.2641	75.0465	75.4865	65.3098	75.0931	65.6221	Beta-crystallin A4	0.000115734	0.995403	4.59E+07	5.90989	0.498981	4.893	0.999824	1.29097	0.0377518	6.22215e+06;3.99362e+06;2.61216e+06;2.41054e+06;1.33529e+06;1.43205e+06;	6.22215e+06;3.99362e+06;2.61216e+06;2.41054e+06;1.33529e+06;1.43205e+06;	0.998245;0.998025;0.990155;0.995542;0.998973;0.991406;	117399	0	0	0	0
DIA_OC1.mzML	DIA_OC1	Q9UBX3	Q9UBX3	DIC_HUMAN	SLC25A10	1.36E+06	1.21E+06	1.24E+06	1.36E+06	1.21E+06	1.24E+06	1.24E+06	GEYQGVFHC(UniMod:4)AVETAK	GEYQGVFHCAVETAK	GEYQGVFHC(UniMod:4)AVETAK3	3	0.000170903	0.0147308	0.000271223	0.000249377	0.000240327	0.000249501	0	1	48995.4	45089.7	48995.4	0.963864	49.2936	49.1614	49.5131	24.9394	49.253	25.006	Mitochondrial dicarboxylate carrier	0.00223172	0.731719	176097	1.68094	0.185886	0	0.996933	1.07442	0.217729	48312.9;10498.8;2049.13;19048.8;32129.5;3000.75;	48312.9;0;682.484;0;9452.02;0;	0.969495;0.333825;0.5653;0.243903;0.530381;-0.339077;	76744	0	0	0	0
DIA_OC2.mzML	DIA_OC2	Q9UBX3	Q9UBX3	DIC_HUMAN	SLC25A10	1.51E+06	1.07E+06	1.19E+06	1.51E+06	1.07E+06	1.19E+06	1.19E+06	GEYQGVFHC(UniMod:4)AVETAK	GEYQGVFHCAVETAK	GEYQGVFHC(UniMod:4)AVETAK3	3	2.58E-05	0.0147308	0.000278474	0.000253743	0.000240327	0.000253872	0	1	80745.8	56756.3	80745.8	0.868849	49.2214	49.0442	49.3988	24.9394	49.164	25.0317	Mitochondrial dicarboxylate carrier	0.00223172	0.427862	184537	1.99046	0.307554	0	0.999369	0.893783	0.0264555	60571.3;7318.51;2005.91;54409.7;33041.1;16536.7;	60571.3;0;0;20174.5;5965.56;13883.6;	0.972353;-0.0294593;0.430096;0.558092;0.245664;0.776148;	76675	0	0	0	0
DIA_OC3.mzML	DIA_OC3	Q9UBX3	Q9UBX3	DIC_HUMAN	SLC25A10	1.62E+06	1.27E+06	1.20E+06	1.62E+06	1.27E+06	1.20E+06	1.20E+06	GEYQGVFHC(UniMod:4)AVETAK	GEYQGVFHCAVETAK	GEYQGVFHC(UniMod:4)AVETAK3	3	0.000828157	0.0147308	0.000255558	0.000268312	0.000240327	0.000268456	0	1	52687	39143.8	52687	0.908205	48.6262	48.4051	48.8455	24.9394	48.635	24.9284	Mitochondrial dicarboxylate carrier	0.00223172	0	0	1.31632	0.309632	0	0.953103	0.889344	0.030332	52687;12491.6;0;39321.7;18615.2;13079.6;	52687;0;0;0;0;0;	0.908205;0.594905;0;0.109917;0.51525;0.124412;	75778	0	0	0	0
DIA_IN3.mzML	DIA_IN3	Q9UBX3	Q9UBX3	DIC_HUMAN	SLC25A10	221181	210485	225143	221181	210485	225143	225143	GEYQGVFHC(UniMod:4)AVETAK	GEYQGVFHCAVETAK	GEYQGVFHC(UniMod:4)AVETAK3	3	0.00599837	0.0147308	0.000708717	0.000604961	0.000240327	0.000605327	0	1	22561.3	20310.6	22561.3	0.913626	48.6509	48.5205	48.7833	24.9394	48.6181	24.9605	Mitochondrial dicarboxylate carrier	0.00223172	0	0	1.24282	0.441855	0	0.894665	0.651847	0.266676	18975.1;48723.3;2223.29;11088.6;6329.69;13695.7;	18975.1;10715.4;0;3586.16;164.568;4241.2;	0.977851;-0.408823;0.378437;0.573798;-0.205527;0.385981;	75709	0	0	0	0
DIA_OC1.mzML	DIA_OC1	P26998	P26998	CRBB3_HUMAN	CRYBB3	1.91E+07	1.77E+07	1.72E+07	1.91E+07	1.77E+07	1.72E+07	1.72E+07	GEYRHWNEWDASQPQLQSVR	GEYRHWNEWDASQPQLQSVR	GEYRHWNEWDASQPQLQSVR3	3	2.92E-05	0.000168152	0.000271223	0.000249377	0.000240327	0.000249501	0	1	317854	262328	317854	0.971093	55.8767	55.6984	56.0937	34.3262	55.9674	34.1857	Beta-crystallin B3	0.000115734	0	941427	4.76826	0.83924	4.13057	0.999991	0.769941	0.00348756	785352;242359;129479;93817.4;98343.1;45743.7;	785352;209495;127784;93817.4;96252;36125.7;	0.896483;0.832634;0.97088;0.996553;0.946559;0.659267;	87051	0	0	0	0
DIA_OC2.mzML	DIA_OC2	P26998	P26998	CRBB3_HUMAN	CRYBB3	2.36E+07	1.71E+07	1.69E+07	2.36E+07	1.71E+07	1.69E+07	1.69E+07	GEYRHWNEWDASQPQLQSVR	GEYRHWNEWDASQPQLQSVR	GEYRHWNEWDASQPQLQSVR3	3	2.58E-05	0.000168152	0.000278474	0.000253743	0.000240327	0.000253872	0	1	448960	302857	448960	0.96984	55.881	55.5717	56.1004	34.3262	55.8918	34.3162	Beta-crystallin B3	0.000115734	0.457605	1.73E+06	4.26617	0.397812	3.91171	0.999998	0.904577	0.00673337	809435;479156;176710;142774;134421;87800.2;	809436;227182;173134;141405;134421;44857.6;	0.917461;0.48286;0.970479;0.974697;0.963909;0.730116;	87120	0	0	0	0
DIA_OC1.mzML	DIA_OC1	P26998	P26998	CRBB3_HUMAN	CRYBB3	1.91E+07	1.77E+07	1.72E+07	1.91E+07	1.77E+07	1.72E+07	1.72E+07	GEYRHWNEWDASQPQLQSVR	GEYRHWNEWDASQPQLQSVR	GEYRHWNEWDASQPQLQSVR4	4	2.92E-05	0.000168152	0.000271223	0.000249377	0.000240327	0.000249501	0	1	1.40E+06	1.16E+06	1.40E+06	0.961241	55.9084	55.7301	56.0821	34.3734	55.9982	34.2343	Beta-crystallin B3	0.000115734	0.975034	5.15E+06	5.47232	0.736644	8.5283	0.999996	0.873527	0.00236407	638644;542071;404961;412747;285630;204720;	615909;498808;395861;387839;254219;204720;	0.969067;0.94145;0.969553;0.94033;0.899908;0.981133;	87100	0	0	0	0
DIA_OC2.mzML	DIA_OC2	P26998	P26998	CRBB3_HUMAN	CRYBB3	2.36E+07	1.71E+07	1.69E+07	2.36E+07	1.71E+07	1.69E+07	1.69E+07	GEYRHWNEWDASQPQLQSVR	GEYRHWNEWDASQPQLQSVR	GEYRHWNEWDASQPQLQSVR4	4	2.58E-05	0.000168152	0.000278474	0.000253743	0.000240327	0.000253872	0	1	1.97E+06	1.33E+06	1.97E+06	0.979575	55.9116	55.6924	56.086	34.3734	55.9228	34.3621	Beta-crystallin B3	0.000115734	0.96828	5.93E+06	5.72676	0.73432	9.68165	1	0	-1.00E+07	954709;685317;535678;489019;444523;296302;	949005;685317;535678;489019;444523;296302;	0.968611;0.992404;0.990701;0.988666;0.994531;0.945653;	87169	0	0	0	0
DIA_OC3.mzML	DIA_OC3	P26998	P26998	CRBB3_HUMAN	CRYBB3	2.05E+07	1.67E+07	1.75E+07	2.05E+07	1.67E+07	1.75E+07	1.75E+07	GEYRHWNEWDASQPQLQSVR	GEYRHWNEWDASQPQLQSVR	GEYRHWNEWDASQPQLQSVR4	4	2.89E-05	0.000168152	0.000255558	0.000268312	0.000240327	0.000268456	0	1	1.66E+06	1.23E+06	1.66E+06	0.977753	55.2774	55.0998	55.4962	34.3734	55.3591	34.2638	Beta-crystallin B3	0.000115734	0.972266	5.36E+06	5.49232	0.71164	7.89056	1	0	-1.00E+07	748363;550585;463124;483638;359042;173810;	748363;550585;460592;454094;351394;161002;	0.991657;0.984363;0.96057;0.972267;0.902934;0.915874;	86203	0	0	0	0
DIA_ON1.mzML	DIA_ON1	P26998	P26998	CRBB3_HUMAN	CRYBB3	3.62E+07	2.77E+07	2.99E+07	3.62E+07	2.77E+07	2.99E+07	2.99E+07	GEYRHWNEWDASQPQLQSVR	GEYRHWNEWDASQPQLQSVR	GEYRHWNEWDASQPQLQSVR4	4	6.52E-05	0.000168152	0.000728863	0.000617284	0.000240327	0.000617665	0	1	2.52E+06	2.19E+06	2.52E+06	0.974763	55.4126	55.1491	55.722	34.3734	55.4569	34.3214	Beta-crystallin B3	0.000115734	0.98122	9.14E+06	4.83303	0.696898	4.81537	0.999999	0	-1.00E+07	1.13535e+06;639017;665526;714869;342320;256182;	1.13535e+06;639017;665526;714869;173950;255774;	0.969091;0.964153;0.963467;0.994288;0.740709;0.871728;	86341	0	0	0	0
DIA_ON2.mzML	DIA_ON2	P26998	P26998	CRBB3_HUMAN	CRYBB3	3.26E+07	2.55E+07	3.05E+07	3.26E+07	2.55E+07	3.05E+07	3.05E+07	GEYRHWNEWDASQPQLQSVR	GEYRHWNEWDASQPQLQSVR	GEYRHWNEWDASQPQLQSVR4	4	7.00E-05	0.000168152	0.000712758	0.000608273	0.000240327	0.000608643	0	1	2.16E+06	1.86E+06	2.16E+06	0.972985	55.5396	55.3642	55.759	34.3734	55.4985	34.4301	Beta-crystallin B3	0.000115734	0.950267	7.63E+06	4.64213	0.710191	5.10386	0.999999	0	-1.00E+07	946870;578570;634997;588123;345406;288311;	946870;578570;634997;582816;181882;204048;	0.981743;0.889454;0.958206;0.974859;0.756471;0.740769;	86548	0	0	0	0
DIA_ON3.mzML	DIA_ON3	P26998	P26998	CRBB3_HUMAN	CRYBB3	3.76E+07	2.94E+07	3.08E+07	3.76E+07	2.94E+07	3.08E+07	3.08E+07	GEYRHWNEWDASQPQLQSVR	GEYRHWNEWDASQPQLQSVR	GEYRHWNEWDASQPQLQSVR4	4	6.79E-05	0.000168152	0.000647249	0.000591366	0.000240327	0.000591716	0	1	2.01E+06	1.66E+06	2.01E+06	0.954955	55.2525	55.0772	55.5159	34.3734	55.2495	34.3884	Beta-crystallin B3	0.000115734	0.944695	7.58E+06	5.23978	0.655306	2.42966	0.999999	0	-1.00E+07	888644;651135;619199;583291;459627;339696;	821355;651135;613561;570836;428321;336549;	0.923317;0.985857;0.974594;0.97937;0.840798;0.932887;	86134	0	0	0	0
DIA_IN1.mzML	DIA_IN1	P26998	P26998	CRBB3_HUMAN	CRYBB3	7.77E+07	6.41E+07	6.26E+07	7.77E+07	6.41E+07	6.26E+07	6.26E+07	GEYRHWNEWDASQPQLQSVR	GEYRHWNEWDASQPQLQSVR	GEYRHWNEWDASQPQLQSVR4	4	8.39E-05	0.000168152	0.000643915	0.000541126	0.000240327	0.000541418	0	1	5.19E+06	4.58E+06	5.19E+06	0.99187	55.8793	55.6595	56.1419	34.3734	55.6964	34.6171	Beta-crystallin B3	0.000115734	0.950518	1.26E+07	5.11939	0.628597	9.42327	0.999995	0.627869	0.00588594	2.45754e+06;1.19596e+06;1.4367e+06;1.34508e+06;652318;585108;	2.41778e+06;1.19596e+06;1.4367e+06;1.33652e+06;302993;583876;	0.992363;0.987938;0.994695;0.987942;0.691246;0.948262;	87031	0	0	0	0
DIA_IN2.mzML	DIA_IN2	P26998	P26998	CRBB3_HUMAN	CRYBB3	7.75E+07	7.54E+07	6.51E+07	7.75E+07	7.54E+07	6.51E+07	6.51E+07	GEYRHWNEWDASQPQLQSVR	GEYRHWNEWDASQPQLQSVR	GEYRHWNEWDASQPQLQSVR4	4	9.20E-05	0.000168152	0.000652316	0.000552792	0.000240327	0.000553097	0	1	4.99E+06	5.07E+06	4.99E+06	0.9891	55.1336	54.9552	55.3965	34.3734	55.1354	34.3784	Beta-crystallin B3	0.000115734	0.988145	1.19E+07	4.95967	0.636903	8.18063	1	0	-1.00E+07	2.27532e+06;1.2842e+06;1.41094e+06;1.30781e+06;689784;549121;	2.27314e+06;1.2842e+06;1.41094e+06;1.30781e+06;358090;519695;	0.989375;0.977657;0.987228;0.990643;0.716351;0.804149;	85858	0	0	0	0
DIA_IN3.mzML	DIA_IN3	P26998	P26998	CRBB3_HUMAN	CRYBB3	7.89E+07	6.93E+07	6.06E+07	7.89E+07	6.93E+07	6.06E+07	6.06E+07	GEYRHWNEWDASQPQLQSVR	GEYRHWNEWDASQPQLQSVR	GEYRHWNEWDASQPQLQSVR4	4	7.89E-05	0.000168152	0.000708717	0.000604961	0.000240327	0.000605327	0	1	5.38E+06	4.88E+06	5.38E+06	0.982498	55.5655	55.3918	55.8311	34.3734	55.3908	34.6029	Beta-crystallin B3	0.000115734	0.991624	1.28E+07	5.49553	0.822349	8.08222	0.999974	0	-1.00E+07	2.48383e+06;1.41922e+06;1.42344e+06;1.47307e+06;863040;521038;	2.48383e+06;1.41922e+06;1.42344e+06;1.47307e+06;863040;510320;	0.978827;0.966124;0.974921;0.996011;0.982732;0.880326;	86548	0	0	0	0
DIA_OC1.mzML	DIA_OC1	P26998	P26998	CRBB3_HUMAN	CRYBB3	1.91E+07	1.77E+07	1.72E+07	1.91E+07	1.77E+07	1.72E+07	1.72E+07	GEYRHWN(UniMod:7)EWDASQPQLQSVR	GEYRHWNEWDASQPQLQSVR	GEYRHWN(UniMod:7)EWDASQPQLQSVR4	4	0.000170903	0.00033787	0.000271223	0.000249377	0.000240327	0.000249501	0	1	110014	90795.8	110014	0.89691	58.2396	58.0624	58.414	38.3318	58.546	37.8567	Beta-crystallin B3	0.000155812	0.71745	180900	3.12899	0.661465	0	0.995673	0.745971	0.107659	47119.2;41545.9;47664.9;34521.5;0;24619.9;	31513.3;30834.8;44657.6;34521.5;0;12331.6;	0.546922;0.7252;0.947314;0.985079;0;0.76084;	90757	0	0	0	0
DIA_OC2.mzML	DIA_OC2	P26998	P26998	CRBB3_HUMAN	CRYBB3	2.36E+07	1.71E+07	1.69E+07	2.36E+07	1.71E+07	1.69E+07	1.69E+07	GEYRHWN(UniMod:7)EWDASQPQLQSVR	GEYRHWNEWDASQPQLQSVR	GEYRHWN(UniMod:7)EWDASQPQLQSVR4	4	7.32E-05	0.00033787	0.000278474	0.000253743	0.000240327	0.000253872	0	1	148739	100335	148739	0.88168	58.2862	58.0699	58.5068	38.3318	58.5243	37.9693	Beta-crystallin B3	0.000155812	0.635762	153454	3.29505	0.624744	0	0.997015	0.552747	0.0191368	91078.6;89048.2;63426.7;17534.8;0;37099.1;	85450;86456.9;53648.9;8632.71;0;37099.1;	0.915089;0.949634;0.803244;0.688568;0;0.990348;	90895	0	0	0	0
DIA_OC3.mzML	DIA_OC3	P26998	P26998	CRBB3_HUMAN	CRYBB3	2.05E+07	1.67E+07	1.75E+07	2.05E+07	1.67E+07	1.75E+07	1.75E+07	GEYRHWN(UniMod:7)EWDASQPQLQSVR	GEYRHWNEWDASQPQLQSVR	GEYRHWN(UniMod:7)EWDASQPQLQSVR4	4	2.89E-05	0.00033787	0.000255558	0.000268312	0.000240327	0.000268456	0	1	63078.2	46581.7	63078.2	0.719558	57.7848	57.6527	58.0041	38.3318	58.0362	37.9369	Beta-crystallin B3	0.000155812	0.592087	774418	1.9135	0.64345	0	0.99978	0.803526	0.00808993	60733.7;39623.1;55706.7;29503.9;0;19186.7;	58741.8;11055.2;22519;29503.9;0;7599.08;	0.92119;0.438305;0.611387;0.907507;0;0.632662;	90136	0	0	0	0
DIA_ON1.mzML	DIA_ON1	P26998	P26998	CRBB3_HUMAN	CRYBB3	3.62E+07	2.77E+07	2.99E+07	3.62E+07	2.77E+07	2.99E+07	2.99E+07	GEYRHWN(UniMod:7)EWDASQPQLQSVR	GEYRHWNEWDASQPQLQSVR	GEYRHWN(UniMod:7)EWDASQPQLQSVR4	4	6.52E-05	0.00033787	0.000728863	0.000617284	0.000240327	0.000617665	0	1	413854	365638	413854	0.937767	57.9197	57.6994	58.1399	38.3318	58.1722	37.9513	Beta-crystallin B3	0.000155812	0.831561	1.61E+06	2.8121	0.66158	0	0.999248	0.731532	0.00247371	533604;205476;162654;73217.5;0;122578;	283845;205476;137679;70699;0;85595.6;	0.164371;0.995867;0.860533;0.919313;0;0.783802;	90274	0	0	0	0
DIA_ON3.mzML	DIA_ON3	P26998	P26998	CRBB3_HUMAN	CRYBB3	3.76E+07	2.94E+07	3.08E+07	3.76E+07	2.94E+07	3.08E+07	3.08E+07	GEYRHWN(UniMod:7)EWDASQPQLQSVR	GEYRHWNEWDASQPQLQSVR	GEYRHWN(UniMod:7)EWDASQPQLQSVR4	4	0.000121921	0.00033787	0.000647249	0.000591366	0.000240327	0.000591716	0	1	401596	312767	401596	0.978311	57.7154	57.5405	57.9348	38.3318	57.9803	37.9275	Beta-crystallin B3	0.000155812	0.736101	1.60E+06	1.78121	0.680253	0.587459	0.998966	0	-1.00E+07	465765;183369;154751;89010.2;0;102016;	246978;180179;132406;89010.2;0;52832.3;	0.209132;0.978915;0.981976;0.971635;0;0.723921;	89998	0	0	0	0
DIA_IN1.mzML	DIA_IN1	P26998	P26998	CRBB3_HUMAN	CRYBB3	7.77E+07	6.41E+07	6.26E+07	7.77E+07	6.41E+07	6.26E+07	6.26E+07	GEYRHWN(UniMod:7)EWDASQPQLQSVR	GEYRHWNEWDASQPQLQSVR	GEYRHWN(UniMod:7)EWDASQPQLQSVR4	4	8.39E-05	0.00033787	0.000643915	0.000541126	0.000240327	0.000541418	0	1	1.45E+06	1.41E+06	1.45E+06	0.937768	58.3395	57.9885	58.6933	38.3318	58.4416	38.1708	Beta-crystallin B3	0.000155812	0.893985	6.37E+06	4.09261	0.730768	7.17257	0.999991	1.27047	0.00264156	595637;625815;435079;419597;451507;375868;	365522;609117;435079;410532;296260;360399;	0.702584;0.906417;0.993872;0.924827;0.754281;0.889864;	90895	0	0	0	0
DIA_IN2.mzML	DIA_IN2	P26998	P26998	CRBB3_HUMAN	CRYBB3	7.75E+07	7.54E+07	6.51E+07	7.75E+07	7.54E+07	6.51E+07	6.51E+07	GEYRHWN(UniMod:7)EWDASQPQLQSVR	GEYRHWNEWDASQPQLQSVR	GEYRHWN(UniMod:7)EWDASQPQLQSVR4	4	9.20E-05	0.00033787	0.000652316	0.000552792	0.000240327	0.000553097	0	1	1.23E+06	1.16E+06	1.23E+06	0.988864	57.5995	57.4215	57.8638	38.3318	57.9	37.8502	Beta-crystallin B3	0.000155812	0.785317	4.65E+06	3.59005	0.761557	0	0.999982	0.366126	0.000992643	903001;563316;372969;304987;247664;331732;	825566;563316;365086;304987;97078.8;307983;	0.941431;0.99332;0.985481;0.984684;0.41022;0.983807;	89722	0	0	0	0
DIA_IN3.mzML	DIA_IN3	P26998	P26998	CRBB3_HUMAN	CRYBB3	7.89E+07	6.93E+07	6.06E+07	7.89E+07	6.93E+07	6.06E+07	6.06E+07	GEYRHWN(UniMod:7)EWDASQPQLQSVR	GEYRHWNEWDASQPQLQSVR	GEYRHWN(UniMod:7)EWDASQPQLQSVR4	4	7.89E-05	0.00033787	0.000708717	0.000604961	0.000240327	0.000605327	0	1	1.25E+06	1.13E+06	1.25E+06	0.976761	57.9861	57.8117	58.2973	38.3318	58.1584	38.0675	Beta-crystallin B3	0.000155812	0.646821	5.27E+06	3.15642	0.663543	6.31684	0.999926	0.265421	0.0310595	567124;559339;386711;316592;326184;336111;	562395;559339;375525;316592;151567;329011;	0.905914;0.984687;0.984465;0.95362;0.640116;0.9817;	90343	0	0	0	0
DIA_OC3.mzML	DIA_OC3	P26998	P26998	CRBB3_HUMAN	CRYBB3	2.05E+07	1.67E+07	1.75E+07	2.05E+07	1.67E+07	1.75E+07	1.75E+07	GEYRHWNEWDASQ(UniMod:7)PQLQSVR	GEYRHWNEWDASQPQLQSVR	GEYRHWNEWDASQ(UniMod:7)PQLQSVR3	3	2.89E-05	0.000479712	0.000255558	0.000268312	0.000240327	0.000268456	0	1	1.06E+06	784748	1.06E+06	0.821658	55.289	55.026	55.5107	34.4799	55.4359	34.2798	Beta-crystallin B3	0.000174034	0.923725	1.67E+06	4.18194	0.311893	0.95168	0.999998	1.03719	0.00393798	1.15427e+06;135834;26843.8;98635.5;107595;15551.9;	858789;120471;13306.1;98635.5;105236;5291.2;	0.786694;0.904458;0.678379;0.988986;0.950152;0.757982;	86223	0	0	0	0
DIA_ON1.mzML	DIA_ON1	P26998	P26998	CRBB3_HUMAN	CRYBB3	3.62E+07	2.77E+07	2.99E+07	3.62E+07	2.77E+07	2.99E+07	2.99E+07	GEYRHWNEWDASQ(UniMod:7)PQLQSVR	GEYRHWNEWDASQPQLQSVR	GEYRHWNEWDASQ(UniMod:7)PQLQSVR3	3	6.52E-05	0.000479712	0.000728863	0.000617284	0.000240327	0.000617665	0	1	1.31E+06	1.07E+06	1.31E+06	0.981932	55.4278	55.1606	55.6482	34.4799	55.5324	34.3424	Beta-crystallin B3	0.000174034	0.937149	2.42E+06	4.56885	0.277092	4.67168	0.999979	0	-1.00E+07	1.00835e+06;213289;21908.6;165720;131046;61756.4;	1.00835e+06;213289;0;165720;131046;61756.4;	0.984959;0.981169;0.595905;0.988736;0.950038;0.865645;	86361	0	0	0	0
DIA_ON2.mzML	DIA_ON2	P26998	P26998	CRBB3_HUMAN	CRYBB3	3.26E+07	2.55E+07	3.05E+07	3.26E+07	2.55E+07	3.05E+07	3.05E+07	GEYRHWNEWDASQ(UniMod:7)PQLQSVR	GEYRHWNEWDASQPQLQSVR	GEYRHWNEWDASQ(UniMod:7)PQLQSVR3	3	7.00E-05	0.000479712	0.000712758	0.000608273	0.000240327	0.000608643	0	1	931170	793738	931170	0.972872	55.5541	55.3757	55.7284	34.4799	55.5756	34.4495	Beta-crystallin B3	0.000174034	0.964805	1.79E+06	4.75614	0.295356	2.80007	0.999993	0.582937	1.51E-06	676626;168032;53230.2;137517;142783;35006;	676626;147070;27561.7;124974;129570;34365.7;	0.986176;0.89149;0.764849;0.936955;0.938041;0.810023;	86568	0	0	0	0
DIA_ON3.mzML	DIA_ON3	P26998	P26998	CRBB3_HUMAN	CRYBB3	3.76E+07	2.94E+07	3.08E+07	3.76E+07	2.94E+07	3.08E+07	3.08E+07	GEYRHWNEWDASQ(UniMod:7)PQLQSVR	GEYRHWNEWDASQPQLQSVR	GEYRHWNEWDASQ(UniMod:7)PQLQSVR3	3	6.79E-05	0.000479712	0.000647249	0.000591366	0.000240327	0.000591716	0	1	1.19E+06	983327	1.19E+06	0.991261	55.3099	55.0887	55.4842	34.4799	55.3264	34.4652	Beta-crystallin B3	0.000174034	0.973026	2.12E+06	4.91495	0.235943	1.55743	0.999994	0.881722	2.98E-06	900699;208746;23305.6;147441;146424;69302.8;	900699;204347;0;140591;144631;69302.8;	0.997652;0.961598;0.55365;0.977726;0.964621;0.929738;	86223	0	0	0	0
DIA_IN1.mzML	DIA_IN1	P26998	P26998	CRBB3_HUMAN	CRYBB3	7.77E+07	6.41E+07	6.26E+07	7.77E+07	6.41E+07	6.26E+07	6.26E+07	GEYRHWNEWDASQ(UniMod:7)PQLQSVR	GEYRHWNEWDASQPQLQSVR	GEYRHWNEWDASQ(UniMod:7)PQLQSVR3	3	8.39E-05	0.000479712	0.000643915	0.000541126	0.000240327	0.000541418	0	1	2.59E+06	2.22E+06	2.59E+06	0.982418	55.848	55.6278	56.1564	34.4799	55.7736	34.5743	Beta-crystallin B3	0.000174034	0.963788	4.37E+06	5.46935	0.362033	6.05284	0.99994	0	-1.00E+07	2.04569e+06;316740;226693;280277;266044;176145;	2.04569e+06;316740;226693;280277;266044;176145;	0.984098;0.970272;0.968511;0.992809;0.958556;0.945707;	86982	0	0	0	0
DIA_IN2.mzML	DIA_IN2	P26998	P26998	CRBB3_HUMAN	CRYBB3	7.75E+07	7.54E+07	6.51E+07	7.75E+07	7.54E+07	6.51E+07	6.51E+07	GEYRHWNEWDASQ(UniMod:7)PQLQSVR	GEYRHWNEWDASQPQLQSVR	GEYRHWNEWDASQ(UniMod:7)PQLQSVR3	3	9.20E-05	0.000479712	0.000652316	0.000552792	0.000240327	0.000553097	0	1	2.27E+06	2.31E+06	2.27E+06	0.995432	55.1451	54.9697	55.408	34.4799	55.2152	34.3934	Beta-crystallin B3	0.000174034	0.971981	3.20E+06	5.66082	0.306138	8.60832	0.999998	0.872632	1.02E-06	1.81071e+06;308648;197553;249864;220244;143064;	1.80488e+06;308648;189544;247565;220244;143064;	0.99581;0.988562;0.87798;0.990906;0.997424;0.990811;	85878	0	0	0	0
DIA_IN3.mzML	DIA_IN3	P26998	P26998	CRBB3_HUMAN	CRYBB3	7.89E+07	6.93E+07	6.06E+07	7.89E+07	6.93E+07	6.06E+07	6.06E+07	GEYRHWNEWDASQ(UniMod:7)PQLQSVR	GEYRHWNEWDASQPQLQSVR	GEYRHWNEWDASQ(UniMod:7)PQLQSVR3	3	7.89E-05	0.000479712	0.000708717	0.000604961	0.000240327	0.000605327	0	1	2.72E+06	2.48E+06	2.72E+06	0.995094	55.58	55.4033	55.7994	34.4799	55.4696	34.6221	Beta-crystallin B3	0.000174034	0.971797	4.55E+06	5.76535	0.340918	4.1152	0.99994	0	-1.00E+07	2.13257e+06;367769;254823;317675;273615;165521;	2.13257e+06;367769;254823;317675;273615;165521;	0.998729;0.990193;0.970938;0.994048;0.967977;0.978894;	86568	0	0	0	0
DIA_ON2.mzML	DIA_ON2	P26998	P26998	CRBB3_HUMAN	CRYBB3	3.26E+07	2.55E+07	3.05E+07	3.26E+07	2.55E+07	3.05E+07	3.05E+07	GEYRHWNEWDASQPQ(UniMod:7)LQSVR	GEYRHWNEWDASQPQLQSVR	GEYRHWNEWDASQPQ(UniMod:7)LQSVR4	4	7.00E-05	0.00079713	0.000712758	0.000608273	0.000240327	0.000608643	0	1	517596	469298	517596	0.865937	57.6511	57.5189	57.7814	37.6726	57.7786	37.4864	Beta-crystallin B3	0.000259572	0.390309	506015	4.46045	0.71857	0	0.999142	0.828873	0.0317272	465410;36720.5;150077;37737.5;71932.7;50751.1;	373955;35697.6;107944;37737.5;59136.2;50751.1;	0.856706;0.828492;0.910301;0.939156;0.87816;0.978305;	89860	0	0	0	0
DIA_ON3.mzML	DIA_ON3	P26998	P26998	CRBB3_HUMAN	CRYBB3	3.76E+07	2.94E+07	3.08E+07	3.76E+07	2.94E+07	3.08E+07	3.08E+07	GEYRHWNEWDASQPQ(UniMod:7)LQSVR	GEYRHWNEWDASQPQLQSVR	GEYRHWNEWDASQPQ(UniMod:7)LQSVR4	4	0.000224052	0.00079713	0.000647249	0.000591366	0.000240327	0.000591716	0	1	478134	367655	478134	0.744402	57.3195	57.1889	57.4516	37.6726	57.5727	37.2916	Beta-crystallin B3	0.000259572	0.387597	469737	2.99498	0.628691	0	0.99393	1.34128	0.0316442	508078;30345.4;128759;75383.9;86127.3;48246;	356958;30345.4;90830.8;32700.9;53996.1;14048;	0.709962;0.92445;0.819597;0.503908;0.68352;0.564958;	89377	0	0	0	0
DIA_IN1.mzML	DIA_IN1	P26998	P26998	CRBB3_HUMAN	CRYBB3	7.77E+07	6.41E+07	6.26E+07	7.77E+07	6.41E+07	6.26E+07	6.26E+07	GEYRHWNEWDASQPQ(UniMod:7)LQSVR	GEYRHWNEWDASQPQLQSVR	GEYRHWNEWDASQPQ(UniMod:7)LQSVR4	4	8.39E-05	0.00079713	0.000643915	0.000541126	0.000240327	0.000541418	0	1	1.09E+06	990244	1.09E+06	0.976634	57.9032	57.7258	58.0768	37.6726	58.034	37.4871	Beta-crystallin B3	0.000259572	0.436308	2.85E+06	4.64436	0.554691	0	0.999877	1.52546	0.0734982	576527;313344;252796;182492;206620;128781;	576527;303071;211219;182492;193761;126714;	0.993856;0.987787;0.913623;0.909618;0.972317;0.831974;	90205	0	0	0	0
DIA_IN2.mzML	DIA_IN2	P26998	P26998	CRBB3_HUMAN	CRYBB3	7.75E+07	7.54E+07	6.51E+07	7.75E+07	7.54E+07	6.51E+07	6.51E+07	GEYRHWNEWDASQPQ(UniMod:7)LQSVR	GEYRHWNEWDASQPQLQSVR	GEYRHWNEWDASQPQ(UniMod:7)LQSVR4	4	9.20E-05	0.00079713	0.000652316	0.000552792	0.000240327	0.000553097	0	1	971779	925050	971779	0.967176	57.2892	57.1141	57.4215	37.6726	57.4868	37.3656	Beta-crystallin B3	0.000259572	0.182955	2.20E+06	4.0779	0.599686	0	0.999794	0.128652	0.111757	542159;293160;228872;208067;174979;141052;	528792;264263;178724;208067;164784;141052;	0.978318;0.966732;0.934866;0.984728;0.957945;0.985887;	89239	0	0	0	0
DIA_IN3.mzML	DIA_IN3	P26998	P26998	CRBB3_HUMAN	CRYBB3	7.89E+07	6.93E+07	6.06E+07	7.89E+07	6.93E+07	6.06E+07	6.06E+07	GEYRHWNEWDASQPQ(UniMod:7)LQSVR	GEYRHWNEWDASQPQLQSVR	GEYRHWNEWDASQPQ(UniMod:7)LQSVR4	4	7.89E-05	0.00079713	0.000708717	0.000604961	0.000240327	0.000605327	0	1	810213	716584	810213	0.895157	57.7228	57.5909	57.8549	37.6726	57.7366	37.6482	Beta-crystallin B3	0.000259572	0.349167	2.43E+06	3.94632	0.542074	0	0.999651	0	-1.00E+07	462880;250927;215640;210756;225232;126449;	427971;210877;171365;210756;196144;126449;	0.902364;0.883679;0.89128;0.987401;0.926699;0.986465;	89929	0	0	0	0
DIA_OC1.mzML	DIA_OC1	P21333	P21333	FLNA_HUMAN	FLNA	2.76E+07	2.37E+07	3.67E+07	2.76E+07	2.37E+07	3.67E+07	3.67E+07	GEYTLVVK	GEYTLVVK	GEYTLVVK2	2	2.92E-05	0.000479712	0.000271223	0.000249377	0.000240327	0.000249501	0	1	352775	292540	352775	0.969488	46.9932	46.8621	47.129	21.1651	46.9823	21.1837	Filamin-A	0.000181818	0.911985	1.86E+06	3.04482	0.358867	1.09935	0.999995	0	-1.00E+07	243140;90003.1;4754.24;19632.8;5760.48;0;	243140;90003.1;1656.61;19632.8;2007.24;0;	0.9744;0.978788;0.643542;0.866022;0.643542;0;	73145	0	0	0	0
DIA_OC2.mzML	DIA_OC2	P21333	P21333	FLNA_HUMAN	FLNA	3.49E+07	2.36E+07	3.68E+07	3.49E+07	2.36E+07	3.68E+07	3.68E+07	GEYTLVVK	GEYTLVVK	GEYTLVVK2	2	2.58E-05	0.000479712	0.000278474	0.000253743	0.000240327	0.000253872	0	1	414770	279885	414770	0.967238	46.9297	46.7563	47.0606	21.1651	46.9684	21.0823	Filamin-A	0.000181818	0.654732	1.44E+06	2.90849	0.75438	0	0.999723	0	-1.00E+07	279925;102950;0;31895.1;6909.18;0;	279925;102950;0;31895.1;0;0;	0.975883;0.955939;0;0.927829;0.57386;0;	73076	0	0	0	0
DIA_OC3.mzML	DIA_OC3	P21333	P21333	FLNA_HUMAN	FLNA	3.09E+07	2.42E+07	3.70E+07	3.09E+07	2.42E+07	3.70E+07	3.70E+07	GEYTLVVK	GEYTLVVK	GEYTLVVK2	2	2.89E-05	0.000479712	0.000255558	0.000268312	0.000240327	0.000268456	0	1	353612	267931	353612	0.914014	46.4616	46.3294	46.5918	21.1651	46.5045	21.0747	Filamin-A	0.000181818	0.901331	1.24E+06	3.21893	0.380231	1.76096	0.999988	0	-1.00E+07	274090;95310.5;0;29968;13493.9;0;	231948;91696;0;29968;6466.11;0;	0.889642;0.954804;0;0.977844;0.788259;0;	72386	0	0	0	0
DIA_ON1.mzML	DIA_ON1	P21333	P21333	FLNA_HUMAN	FLNA	2.13E+07	1.58E+07	1.23E+07	2.13E+07	1.58E+07	1.23E+07	1.23E+07	GEYTLVVK	GEYTLVVK	GEYTLVVK2	2	0.000333148	0.000479712	0.000728863	0.000617284	0.000240327	0.000617665	0	1	35277.3	28771.5	35277.3	0.590397	46.5632	46.4743	46.6485	21.1651	46.5014	21.3153	Filamin-A	0.000181818	0.640288	244517	1.42467	0.618945	0	0.990206	0	-1.00E+07	113691;7028.17;0;8085.13;0;0;	22185.3;7028.17;0;6063.85;0;0;	0.465654;0.801784;0;0.801784;0;0;	72455	0	0	0	0
DIA_ON2.mzML	DIA_ON2	P21333	P21333	FLNA_HUMAN	FLNA	1.80E+07	1.60E+07	1.22E+07	1.80E+07	1.60E+07	1.22E+07	1.22E+07	GEYTLVVK	GEYTLVVK	GEYTLVVK2	2	0.00295483	0.000479712	0.000712758	0.000608273	0.000240327	0.000608643	0	1	72327.8	63007.2	72327.8	0.890945	46.4691	46.3809	46.6013	21.1651	46.4632	21.173	Filamin-A	0.000181818	0	0	0.998093	0.48212	0	0.921892	0	-1.00E+07	68452;11175.9;0;0;0;0;	68452;3875.76;0;0;0;0;	0.902983;0.678324;0;0;0;0;	72317	0	0	0	0
DIA_OC1.mzML	DIA_OC1	O75251	O75251	NDUS7_HUMAN	NDUFS7	2.07E+06	1.87E+06	2.63E+06	2.07E+06	1.87E+06	2.63E+06	2.63E+06	GEYVVAK	GEYVVAK	GEYVVAK1	1	2.92E-05	0.000168152	0.000271223	0.000249377	0.000240327	0.000249501	0	1	26268.7	21679.9	26268.7	0.778597	26.9455	26.8572	27.1198	-17.88	27.1046	-17.9075	NADH dehydrogenase [ubiquinone] iron-sulfur protein 7, mitochondrial	0.000115734	0	115620	2.95415	0.628259	1.79202	0.999826	0	-1.00E+07	15530.3;19466.1;3766.98;11270.5;9773.33;0;	3352.93;19148.8;3766.98;11270.5;9773.33;0;	0.762279;0.806386;0.651867;0.840617;0.877433;0;	41712	0	0	0	0
DIA_OC2.mzML	DIA_OC2	O75251	O75251	NDUS7_HUMAN	NDUFS7	2.73E+06	1.84E+06	2.79E+06	2.73E+06	1.84E+06	2.79E+06	2.79E+06	GEYVVAK	GEYVVAK	GEYVVAK1	1	2.58E-05	0.000168152	0.000278474	0.000253743	0.000240327	0.000253872	0	1	62619	42241.2	62619	0.953137	27.0283	26.8931	27.2026	-17.88	27.1306	-17.9386	NADH dehydrogenase [ubiquinone] iron-sulfur protein 7, mitochondrial	0.000115734	0	0	4.66309	0.716695	3.53422	0.999997	0	-1.00E+07	21960;22649;19225.4;10885.3;10662.7;2962.55;	21960;22649;18010.1;10787.7;10662.7;1363.37;	0.961191;0.955913;0.939827;0.828288;0.959048;0.755161;	41850	0	0	0	0
DIA_OC3.mzML	DIA_OC3	O75251	O75251	NDUS7_HUMAN	NDUFS7	2.26E+06	1.80E+06	2.98E+06	2.26E+06	1.80E+06	2.98E+06	2.98E+06	GEYVVAK	GEYVVAK	GEYVVAK1	1	2.89E-05	0.000168152	0.000255558	0.000268312	0.000240327	0.000268456	0	1	58682.9	44228.5	58682.9	0.970092	26.7719	26.6385	26.9041	-17.88	26.8829	-18.1606	NADH dehydrogenase [ubiquinone] iron-sulfur protein 7, mitochondrial	0.000115734	0.71839	368380	4.28606	0.564814	3.89042	1	0	-1.00E+07	13487.3;27842.4;17588.4;11768.1;6545.31;1596.21;	13252.2;27842.4;17588.4;11768.1;6545.31;0;	0.924082;0.9812;0.987173;0.949161;0.843854;0.210936;	41505	0	0	0	0
DIA_IN1.mzML	DIA_IN1	O75251	O75251	NDUS7_HUMAN	NDUFS7	666810	553196	673313	666810	553196	673313	673313	GEYVVAK	GEYVVAK	GEYVVAK1	1	0.000338318	0.000168152	0.000643915	0.000541126	0.000240327	0.000541418	0	1	7819.66	7884.33	7819.66	0.733644	26.9678	26.7904	27.0996	-17.88	26.9654	-17.6473	NADH dehydrogenase [ubiquinone] iron-sulfur protein 7, mitochondrial	0.000115734	0	0	1.38907	0.573732	0.340827	0.996763	0	-1.00E+07	1172.82;9096.93;3630.12;0;2856.99;0;	375.752;3813.79;3630.12;0;1626.68;0;	0.562679;0.685274;0.802157;0;0.765805;0;	41712	0	0	0	0
DIA_IN2.mzML	DIA_IN2	O75251	O75251	NDUS7_HUMAN	NDUFS7	681833	617099	554648	681833	617099	554648	554648	GEYVVAK	GEYVVAK	GEYVVAK1	1	9.20E-05	0.000168152	0.000652316	0.000552792	0.000240327	0.000553097	0	1	3840.38	4094.02	3840.38	0.687603	26.6113	26.5224	26.6967	-17.88	26.6163	-17.9815	NADH dehydrogenase [ubiquinone] iron-sulfur protein 7, mitochondrial	0.000115734	0	0	2.40371	0.728101	0.575609	0.999864	0	-1.00E+07	5821.19;1915.73;1238.99;883.037;2201.16;0;	995.409;1915.73;929.241;662.278;404.479;0;	0.361265;0.801784;0.801784;0.801784;0.196374;0;	41160	0	0	0	0
DIA_IN3.mzML	DIA_IN3	O75251	O75251	NDUS7_HUMAN	NDUFS7	648984	610223	588816	648984	610223	588816	588816	GEYVVAK	GEYVVAK	GEYVVAK1	1	7.89E-05	0.000168152	0.000708717	0.000604961	0.000240327	0.000605327	0	1	12174.8	12390.1	12174.8	0.907659	26.829	26.6946	26.9611	-17.88	26.8582	-17.9252	NADH dehydrogenase [ubiquinone] iron-sulfur protein 7, mitochondrial	0.000115734	0	0	2.20205	0.512265	1.44849	0.999855	0	-1.00E+07	2005.69;8926.52;5464.5;1339.32;1424.97;0;	738.768;8926.52;2509.56;493.319;0;0;	0.656782;0.973362;0.747804;0.656782;0.406761;0;	41505	0	0	0	0
DIA_OC1.mzML	DIA_OC1	O95428	O95428	PPN_HUMAN	PAPLN	5.10E+06	4.38E+06	1.84E+06	5.10E+06	4.38E+06	1.84E+06	1.84E+06	GEYYLNGHWTIEAAR	GEYYLNGHWTIEAAR	GEYYLNGHWTIEAAR3	3	2.92E-05	0.000168152	0.000271223	0.000249377	0.000240327	0.000249501	0	1	712700	642091	712700	0.983383	61.6278	61.4504	61.8493	42.6644	61.5354	42.7798	Papilin	0.000115734	0.978584	4.04E+06	5.24592	0.623654	10.1648	0.999985	0.353575	0.00315504	300368;222090;246577;216497;169892;162191;	300368;215424;246577;204700;165754;159856;	0.995284;0.906873;0.976518;0.87097;0.97203;0.945868;	96067	0	0	0	0
DIA_OC2.mzML	DIA_OC2	O95428	O95428	PPN_HUMAN	PAPLN	7.32E+06	5.22E+06	1.86E+06	7.32E+06	5.22E+06	1.86E+06	1.86E+06	GEYYLNGHWTIEAAR	GEYYLNGHWTIEAAR	GEYYLNGHWTIEAAR3	3	2.58E-05	0.000168152	0.000278474	0.000253743	0.000240327	0.000253872	0	1	993555	670227	993555	0.972193	61.4553	61.277	61.8071	42.6644	61.4516	42.6672	Papilin	0.000115734	0.951887	4.15E+06	5.03441	0.521234	9.48748	1	1.48077	0.0090592	423066;361746;346838;307040;228821;185080;	422366;361746;346838;256030;224351;184038;	0.973418;0.95962;0.980526;0.809563;0.957006;0.911526;	95860	0	0	0	0
DIA_OC3.mzML	DIA_OC3	O95428	O95428	PPN_HUMAN	PAPLN	5.38E+06	4.02E+06	1.57E+06	5.38E+06	4.02E+06	1.57E+06	1.57E+06	GEYYLNGHWTIEAAR	GEYYLNGHWTIEAAR	GEYYLNGHWTIEAAR3	3	2.89E-05	0.000168152	0.000255558	0.000268312	0.000240327	0.000268456	0	1	834185	673251	834185	0.98326	60.9545	60.7341	61.1301	42.6644	60.8576	42.8114	Papilin	0.000115734	0.977928	4.10E+06	5.25602	0.737097	9.24014	1	1.09141	0.00408642	361050;333743;295306;238163;193395;164731;	355445;318033;292581;65376.6;186159;164731;	0.986661;0.959208;0.981302;-0.21455;0.979843;0.994653;	95101	0	0	0	0
DIA_OC1.mzML	DIA_OC1	O95428	O95428	PPN_HUMAN	PAPLN	5.10E+06	4.38E+06	1.84E+06	5.10E+06	4.38E+06	1.84E+06	1.84E+06	GEYYLN(UniMod:7)GHWTIEAAR	GEYYLNGHWTIEAAR	GEYYLN(UniMod:7)GHWTIEAAR3	3	2.92E-05	0.000168152	0.000271223	0.000249377	0.000240327	0.000249501	0	1	275109	243456	275109	0.920408	68.2337	68.056	68.5858	53.45	68.2681	53.3723	Papilin	0.000115734	0.723944	4.65E+06	3.68582	0.594165	3.78728	0.999983	1.34449	0.0678009	40900.3;158194;114801;101859;67888.3;76326;	19701.3;158194;114801;101482;58826.9;23125.1;	0.737045;0.978929;0.95833;0.927333;0.834457;0.437655;	106417	0	0	0	0
DIA_OC2.mzML	DIA_OC2	O95428	O95428	PPN_HUMAN	PAPLN	7.32E+06	5.22E+06	1.86E+06	7.32E+06	5.22E+06	1.86E+06	1.86E+06	GEYYLN(UniMod:7)GHWTIEAAR	GEYYLNGHWTIEAAR	GEYYLN(UniMod:7)GHWTIEAAR3	3	2.58E-05	0.000168152	0.000278474	0.000253743	0.000240327	0.000253872	0	1	320964	231286	320964	0.883646	68.2295	68.1405	68.4488	53.45	68.2692	53.3694	Papilin	0.000115734	0.722958	5.08E+06	3.38197	0.657061	3.75428	0.999999	1.15308	0.01838	67124.4;254650;120558;144907;76861.8;99992.3;	36355.6;143174;117767;126335;76861.8;52977.6;	0.79837;0.676963;0.929135;0.845124;0.877267;0.636821;	106486	0	0	0	0
DIA_OC3.mzML	DIA_OC3	O95428	O95428	PPN_HUMAN	PAPLN	5.38E+06	4.02E+06	1.57E+06	5.38E+06	4.02E+06	1.57E+06	1.57E+06	GEYYLN(UniMod:7)GHWTIEAAR	GEYYLNGHWTIEAAR	GEYYLN(UniMod:7)GHWTIEAAR3	3	2.89E-05	0.000168152	0.000255558	0.000268312	0.000240327	0.000268456	0	1	298988	237779	298988	0.954408	67.8232	67.6918	67.9984	53.45	67.7916	53.4822	Papilin	0.000115734	0.314091	2.69E+06	4.2441	0.685442	1.87181	1	1.27163	0.0603755	73756.1;123654;102920;132040;83327.8;69938;	29708.9;112304;102920;122288;73780.3;58497.8;	0.564978;0.90308;0.985333;0.94958;0.919272;0.846588;	105865	0	0	0	0
DIA_OC1.mzML	DIA_OC1	Q6WCQ1	Q6WCQ1	MPRIP_HUMAN	MPRIP	604711	499076	401017	604711	499076	401017	401017	GFAAMEETHQK	GFAAMEETHQK	GFAAMEETHQK3	3	2.92E-05	0.00069592	0.000271223	0.000249377	0.000240327	0.000249501	0	1	33563	27707	33563	0.810658	32.6939	32.5616	32.8685	-5.57445	32.7438	-5.65082	Myosin phosphatase Rho-interacting protein	0.000250275	0.722832	5.42E+06	1.85071	0.50264	0	0.999796	1.05795	0.0162602	24083.4;7822.15;8124.52;11283.4;4519.64;32370.3;	19485.7;2793.95;2647.3;11283.4;0;0;	0.81502;0.677919;0.644272;0.835995;-0.440118;-0.521497;	50716	0	0	0	0
DIA_OC2.mzML	DIA_OC2	Q6WCQ1	Q6WCQ1	MPRIP_HUMAN	MPRIP	727123	493954	388066	727123	493954	388066	388066	GFAAMEETHQK	GFAAMEETHQK	GFAAMEETHQK3	3	2.58E-05	0.00069592	0.000278474	0.000253743	0.000240327	0.000253872	0	1	63010.7	42505.4	63010.7	0.934162	32.7736	32.6384	32.9047	-5.57445	32.8274	-5.62584	Myosin phosphatase Rho-interacting protein	0.000250275	0.715308	6.34E+06	2.27416	0.583342	0.0223665	0.999995	0.368869	0.00176258	45880;10565.8;15927.9;13215.7;16950.4;8381.63;	45880;3914.99;5901.84;13215.7;5019.5;0;	0.974076;0.67259;0.67259;0.873085;0.428176;-0.171589;	50854	0	0	0	0
DIA_OC3.mzML	DIA_OC3	Q6WCQ1	Q6WCQ1	MPRIP_HUMAN	MPRIP	670795	495365	405764	670795	495365	405764	405764	GFAAMEETHQK	GFAAMEETHQK	GFAAMEETHQK3	3	0.000766552	0.00069592	0.000255558	0.000268312	0.000240327	0.000268456	0	1	30847.6	24224.4	30847.6	0.938147	32.2096	32.1203	32.3401	-5.57445	32.3514	-6.13977	Myosin phosphatase Rho-interacting protein	0.000250275	0.720977	5.40E+06	1.69114	0.14364	0	0.959258	1.01198	0.00207069	19102.4;11749.1;0;0;5095.73;9557.57;	19102.4;11745.2;0;0;0;0;	0.941451;0.932773;0;0;-0.477051;0.0590672;	50026	0	0	0	0
DIA_OC1.mzML	DIA_OC1	O75821	O75821	EIF3G_HUMAN	EIF3G	500598	413150	345497	500598	413150	345497	345497	GFAFISFHR	GFAFISFHR	GFAFISFHR2	2	0.000193897	0.0333507	0.000271223	0.000249377	0.000240327	0.000249501	0	1	237579	216185	237579	0.888317	71.8907	71.7159	72.0683	59.5093	71.9102	59.4927	Eukaryotic translation initiation factor 3 subunit G	0.00490365	0.286797	372846	2.28703	0.504634	1.77896	0.994757	0.403488	0.0251133	172484;210265;19433.2;82077.5;42314.9;14518.8;	169680;23928.3;16828.7;51069.7;24939;14518.8;	0.931535;-0.414208;0.827559;0.764745;0.592737;0.779771;	112139	0	0	0	0
DIA_OC2.mzML	DIA_OC2	O75821	O75821	EIF3G_HUMAN	EIF3G	637788	430235	373013	637788	430235	373013	373013	GFAFISFHR	GFAFISFHR	GFAFISFHR2	2	2.58E-05	0.0333507	0.000278474	0.000253743	0.000240327	0.000253872	0	1	268348	188074	268348	0.872204	71.8812	71.7486	72.0125	59.5093	71.8807	59.5051	Eukaryotic translation initiation factor 3 subunit G	0.00490365	0	163318	3.27072	0.566173	1.25965	0.999709	0.892853	0.00855305	208829;69478.1;34868.2;83702.2;80964.8;15319.1;	192759;33383.9;29658.7;45929.9;62674.5;15319.1;	0.929573;0.626474;0.826495;0.660953;0.763841;0.903416;	112208	0	0	0	0
DIA_OC3.mzML	DIA_OC3	O75821	O75821	EIF3G_HUMAN	EIF3G	592053	443858	427193	592053	443858	427193	427193	GFAFISFHR	GFAFISFHR	GFAFISFHR2	2	0.00095267	0.0333507	0.000255558	0.000268312	0.000240327	0.000268456	0	1	139489	115971	139489	0.723941	71.0376	70.8198	71.3039	59.5093	71.2183	59.2451	Eukaryotic translation initiation factor 3 subunit G	0.00490365	0	182267	2.04589	0.587144	0.687503	0.939001	0.442844	0.0303865	219592;462082;16844.7;53209.9;40098.3;6886.54;	110190;245773;7285.17;22013.6;40098.3;0;	0.738622;0.721549;0.789927;0.628619;0.921294;0.0820354;	110897	0	0	0	0
DIA_ON1.mzML	DIA_ON1	O75821	O75821	EIF3G_HUMAN	EIF3G	79610.5	63975.3	49663	79610.5	63975.3	49663	49663	GFAFISFHR	GFAFISFHR	GFAFISFHR2	2	0.00452282	0.0333507	0.000728863	0.000617284	0.000240327	0.000617665	0	1	79610.5	63975.3	79610.5	0.760435	71.2115	71.1232	71.3866	59.5093	71.2987	59.3769	Eukaryotic translation initiation factor 3 subunit G	0.00490365	0.507676	556405	1.076	0.492477	0.00609477	0.875466	0.576889	0.358423	171683;310801;3429.73;31960.3;25364.1;1403.54;	69592.9;11783.9;3429.73;6587.89;1877.51;0;	0.785538;-0.394825;0.696084;0.528758;-0.0920739;-0.224037;	111104	0	0	0	0
DIA_ON3.mzML	DIA_ON3	O75821	O75821	EIF3G_HUMAN	EIF3G	31234	25452	30344.8	31234	25452	30344.8	30344.8	GFAFISFHR	GFAFISFHR	GFAFISFHR2	2	0.00368745	0.0333507	0.000647249	0.000591366	0.000240327	0.000591716	0	1	31234	25452	31234	0.882913	71.1424	70.9233	71.3198	59.5093	71.1806	59.4457	Eukaryotic translation initiation factor 3 subunit G	0.00490365	0.67061	824618	1.31162	0.356235	0.275269	0.922936	1.24984	0.525344	141173;377344;2371;31234;19087.9;15292.9;	0;68489.6;0;31234;5967.36;2585.2;	0.0823263;0.368414;0.327056;0.882913;0.604391;0.396289;	111035	0	0	0	0
DIA_IN1.mzML	DIA_IN1	O75821	O75821	EIF3G_HUMAN	EIF3G	468655	413085	569753	468655	413085	569753	569753	GFAFISFHR	GFAFISFHR	GFAFISFHR2	2	0.00097704	0.0333507	0.00654664	0.00635209	0.000240327	0.00635497	0	1	468655	413085	468655	0.825191	71.5508	71.3305	71.7723	59.5093	71.5211	59.5425	Eukaryotic translation initiation factor 3 subunit G	0.00490365	0.372819	1.07E+06	2.62895	0.455863	0	0.987438	0.322764	0.0676068	388006;319635;32975.6;136715;20062.1;27511.5;	388006;99148.5;19049.6;61599.1;0;27511.5;	0.996346;-0.363417;0.70813;-0.216697;0.172053;0.861858;	111587	0	0	0	0
DIA_IN2.mzML	DIA_IN2	O75821	O75821	EIF3G_HUMAN	EIF3G	328869	321855	275277	328869	321855	275277	275277	GFAFISFHR	GFAFISFHR	GFAFISFHR2	2	0.000135556	0.0333507	0.000652316	0.000552792	0.000240327	0.000553097	0	1	328869	321855	328869	0.920331	71.1244	70.9933	71.3912	59.5093	71.247	59.3517	Eukaryotic translation initiation factor 3 subunit G	0.00490365	0.828218	470877	2.8492	0.567629	1.17543	0.997923	0	-1.00E+07	247541;280330;36288.8;59102;46972.7;5454.82;	235492;68118.9;34274.8;59102;0;0;	0.931533;-0.132295;0.88959;0.893525;-0.11912;-0.23229;	110897	0	0	0	0
DIA_IN3.mzML	DIA_IN3	O75821	O75821	EIF3G_HUMAN	EIF3G	461475	413334	436744	461475	413334	436744	436744	GFAFISFHR	GFAFISFHR	GFAFISFHR2	2	0.000440889	0.0333507	0.00201613	0.00165107	0.000240327	0.00165289	0	1	461475	413334	461475	0.824103	71.3337	71.1594	71.6432	59.5093	71.3606	59.4778	Eukaryotic translation initiation factor 3 subunit G	0.00490365	0.20181	1.10E+06	2.3121	0.441891	0.035312	0.990392	1.67598	0.323434	407642;336733;34603.8;131591;55271.3;12443.3;	358389;101661;34603.8;68482.7;31671.2;0;	0.895106;-0.00826242;0.93385;0.397069;0.634037;0.18664;	111242	0	0	0	0
DIA_OC1.mzML	DIA_OC1	Q4G0J3	Q4G0J3	LARP7_HUMAN	LARP7	38805	34839.5	34839.5	38805	34839.5	34839.5	34839.5	GFAFVEFETK	GFAFVEFETK	GFAFVEFETK2	2	0.000348894	0.0188679	0.00842515	0.00838574	0.0368756	0.00838894	0	1	38805	34839.5	38805	0.732557	79.5188	79.1664	79.74	72.2721	79.5916	72.1845	La-related protein 7	0.0028707	0.237757	291137	0.990941	0.625449	0.325111	0.988108	0.335038	0.0142447	6021.97;22178.4;19390.3;3157.14;31295.5;2335.1;	0;7509.5;7344.94;1033.63;31295.5;0;	0.610415;0.536905;0.316857;0.593314;0.779504;-0.150082;	124080	0	0	0	0
DIA_OC2.mzML	DIA_OC2	Q4G0J3	Q4G0J3	LARP7_HUMAN	LARP7	43913.5	30641	30641	43913.5	30641	30641	30641	GFAFVEFETK	GFAFVEFETK	GFAFVEFETK2	2	2.58E-05	0.0188679	0.0079707	0.00913242	0.0368756	0.0091359	0	1	43913.5	30641	43913.5	0.777419	79.4994	79.4133	79.6348	72.2721	79.5208	72.2519	La-related protein 7	0.0028707	0	0	2.05754	0.570586	0.0675105	0.999592	0.956162	0.0105363	9490.57;34096.1;37140.1;6885.83;27447.6;0;	9490.57;19638.6;16869.5;0;14784.3;0;	0.942869;0.799868;0.575693;0.506939;0.641392;0;	124149	0	0	0	0
DIA_OC3.mzML	DIA_OC3	Q4G0J3	Q4G0J3	LARP7_HUMAN	LARP7	79807.3	64431.4	64431.4	79807.3	64431.4	64431.4	64431.4	GFAFVEFETK	GFAFVEFETK	GFAFVEFETK2	2	2.89E-05	0.0188679	0.00646412	0.00743565	0.0368756	0.00743849	0	1	79807.3	64431.4	79807.3	0.838389	78.8803	78.7057	79.1022	72.2721	79.0183	71.8908	La-related protein 7	0.0028707	0.443024	328932	2.15462	0.624822	1.65917	0.999908	0.87014	0.00393454	25213.7;41671.5;16408.2;8939.7;30694.9;0;	25213.7;35174.4;8320.54;0;19419.3;0;	0.962812;0.775895;0.621122;0.491804;0.790037;0;	123183	0	0	0	0
DIA_OC1.mzML	DIA_OC1	P98175	P98175	RBM10_HUMAN	RBM10	16800	15326.8	15326.8	16800	15326.8	15326.8	15326.8	GFAFVEFSHLQDATR	GFAFVEFSHLQDATR	GFAFVEFSHLQDATR3	3	0.00113813	1	0.0214669	0.0216626	0.0928214	0.0216702	0	1	16800	15326.8	16800	0.795508	79.4292	79.2978	79.5617	71.6864	79.2266	72.0156	RNA-binding protein 10	0.00825112	0	47181.8	2.039	0.610294	0.494733	0.942308	1.40951	0.00859083	10887.5;8056.86;11998.7;7114.61;58674.7;6588.77;	3637.49;1461.16;6047.93;7114.61;23017.1;3184.86;	0.485024;0.141913;0.7913;0.957827;0.119681;0.754408;	123941	0	0	0	0
DIA_OC2.mzML	DIA_OC2	P98175	P98175	RBM10_HUMAN	RBM10	21798.1	15112.2	15112.2	21798.1	15112.2	15112.2	15112.2	GFAFVEFSHLQDATR	GFAFVEFSHLQDATR	GFAFVEFSHLQDATR3	3	0.0014178	1	0.0194406	0.0203902	0.0928214	0.0203974	0	1	21798.1	15112.2	21798.1	0.848592	79.4133	79.2815	79.4994	71.6864	79.2125	72.09	RNA-binding protein 10	0.00825112	0	60484.7	2.14123	0.589133	1.19361	0.924172	0.367846	0.00289413	7533.26;2730.09;17297.2;9295.08;59859.7;2486.33;	7533.26;794.306;4969.77;9295.08;19584;0;	0.944489;0.610021;0.525391;0.943675;0.21905;0.584893;	124010	0	0	0	0
DIA_OC3.mzML	DIA_OC3	P98175	P98175	RBM10_HUMAN	RBM10	38122.7	30783	30783	38122.7	30783	30783	30783	GFAFVEFSHLQDATR	GFAFVEFSHLQDATR	GFAFVEFSHLQDATR3	3	0.00012617	1	0.0189536	0.02	0.0928214	0.020007	0	1	38122.7	30783	38122.7	0.964587	78.8363	78.7057	78.9695	71.6864	78.729	71.8045	RNA-binding protein 10	0.00825112	0	69340.7	2.74258	0.656645	0	0.998732	0.452214	0.0052528	3513.48;17806.8;21633.2;16489.4;33521.8;5186.11;	0;13941.7;21633.2;16489.4;18429.7;0;	0.494329;0.72442;0.962355;0.967514;0.44704;0.323371;	123113	0	0	0	0
DIA_OC1.mzML	DIA_OC1	P07910	P07910	HNRPC_HUMAN	HNRNPC	6.12E+06	5.58E+06	5.10E+06	6.12E+06	5.58E+06	5.10E+06	5.19E+06	GFAFVQYVNER	GFAFVQYVNER	GFAFVQYVNER2	2	2.92E-05	0.000168152	0.000271223	0.000249377	0.000240327	0.000249501	0	1	5.43E+06	4.61E+06	5.43E+06	0.992325	74.9839	74.8085	75.1611	64.3819	75.0268	64.2629	Heterogeneous nuclear ribonucleoproteins C1/C2	0.000115734	0.991827	1.71E+07	5.00117	0.604359	8.41344	0.999964	1.03735	0.048235	2.7999e+06;2.0989e+06;1.52059e+06;1.31638e+06;971385;534678;	2.79719e+06;2.0989e+06;848278;1.31591e+06;971385;533731;	0.993414;0.990773;0.788138;0.991539;0.992821;0.992718;	116981	0	0	0	0
DIA_OC2.mzML	DIA_OC2	P07910	P07910	HNRPC_HUMAN	HNRNPC	8.75E+06	5.97E+06	5.44E+06	8.75E+06	5.97E+06	5.44E+06	5.23E+06	GFAFVQYVNER	GFAFVQYVNER	GFAFVQYVNER2	2	2.58E-05	0.000168152	0.000278474	0.000253743	0.000240327	0.000253872	0	1	5.86E+06	3.96E+06	5.86E+06	0.995448	75.0122	74.7922	75.1873	64.3819	75.0077	64.3772	Heterogeneous nuclear ribonucleoproteins C1/C2	0.000115734	0.997764	1.73E+07	4.9473	0.519042	9.95238	0.99997	1.21053	0.0102449	3.10128e+06;2.18445e+06;1.91793e+06;1.44784e+06;1.07164e+06;572599;	3.10128e+06;2.18445e+06;1.78613e+06;1.44784e+06;1.07164e+06;572599;	0.995487;0.994844;0.92165;0.995501;0.996631;0.997543;	117119	0	0	0	0
DIA_OC3.mzML	DIA_OC3	P07910	P07910	HNRPC_HUMAN	HNRNPC	7.71E+06	5.79E+06	5.37E+06	7.71E+06	5.79E+06	5.37E+06	4.98E+06	GFAFVQYVNER	GFAFVQYVNER	GFAFVQYVNER2	2	2.89E-05	0.000168152	0.000255558	0.000268312	0.000240327	0.000268456	0	1	5.73E+06	4.26E+06	5.73E+06	0.994714	74.2593	74.0847	74.4374	64.3819	74.4165	64.1435	Heterogeneous nuclear ribonucleoproteins C1/C2	0.000115734	0.993228	1.69E+07	5.54619	0.658385	9.07407	0.999998	0.650537	0.0329867	3.04413e+06;2.13427e+06;1.69437e+06;1.38601e+06;1.05033e+06;553150;	3.04413e+06;2.13427e+06;1.69437e+06;1.38601e+06;1.05033e+06;553150;	0.995417;0.997677;0.940728;0.998373;0.996903;0.979417;	115946	0	0	0	0
DIA_IN1.mzML	DIA_IN1	P07910	P07910	HNRPC_HUMAN	HNRNPC	507270	541807	517890	507270	541807	517890	305833	GFAFVQYVNER	GFAFVQYVNER	GFAFVQYVNER2	2	0.00118476	0.000168152	0.00567376	0.000541126	0.000240327	0.000541418	0	1	262180	254216	262180	0.877622	74.6409	74.3774	74.8179	64.3819	74.6713	64.3258	Heterogeneous nuclear ribonucleoproteins C1/C2	0.000115734	0.121677	1.18E+06	1.65822	0.636345	0.0281833	0.984774	1.11359	0.284151	272200;143505;1.42584e+06;45892.8;13177;15374;	115860;143505;18038.3;5341.27;0;2815.26;	0.754822;0.985946;-0.263334;0.0468107;0.132878;0.409683;	116429	0	0	0	0
DIA_IN2.mzML	DIA_IN2	P07910	P07910	HNRPC_HUMAN	HNRNPC	557907	487847	535640	557907	487847	535640	117594	GFAFVQYVNER	GFAFVQYVNER	GFAFVQYVNER2	2	0.00419515	0.000168152	0.029316	0.000552792	0.000240327	0.000553097	0	1	105271	97747.2	105271	0.596377	74.2128	73.9082	74.39	64.3819	74.3587	64.1483	Heterogeneous nuclear ribonucleoproteins C1/C2	0.000115734	0.47926	618530	1.02627	0.543426	0.0643566	0.907077	0.700178	0.369445	109863;63946.4;1.52531e+06;55732.8;19620;18003.8;	37608;63946.4;0;11903.1;5342.9;3716.49;	0.556861;0.641182;0.216522;0.322367;0.42195;0.225348;	115739	0	0	0	0
DIA_IN3.mzML	DIA_IN3	P07910	P07910	HNRPC_HUMAN	HNRNPC	604617	508495	569012	604617	508495	569012	339132	GFAFVQYVNER	GFAFVQYVNER	GFAFVQYVNER2	2	0.000440889	0.000168152	0.00367309	0.000604961	0.000240327	0.000605327	0	1	277568	281895	277568	0.834758	74.4716	74.3367	74.6466	64.3819	74.5109	64.3218	Heterogeneous nuclear ribonucleoproteins C1/C2	0.000115734	0.544765	549737	2.02923	0.577364	1.72412	0.991199	0.83956	0.383357	206574;141532;5.09923e+06;100270;6853.9;45724.5;	206574;52097.9;132241;40744.5;0;18895.8;	0.936032;0.5039;0.537718;0.586892;0.203635;0.639821;	116153	0	0	0	0
DIA_OC1.mzML	DIA_OC1	P09651	P09651;Q32P51	ROA1_HUMAN	HNRNPA1	1.79E+06	1.48E+06	1.09E+06	1.79E+06	1.48E+06	1.09E+06		GFAFVTFDDHDSVDK	GFAFVTFDDHDSVDK	GFAFVTFDDHDSVDK2	2	0.000152342	0.006458	0.000271223	0.000249377	0.000240327	0.000249501	0	0	73650.9	64685.3	73650.9	0.955921	72.3067	72.1319	72.4843	59.9651	72.2297	60.0662	Heterogeneous nuclear ribonucleoprotein A1	0.0011227	0.686899	152191	1.95435	0.691448	0.591873	0.998573	1.55334	0.0654529	30610.2;47654.6;2940.9;0;1545.1;0;	30610.2;42203.3;837.346;0;439.928;0;	0.98462;0.944063;0.50448;0;0.50448;0;	112790	0	0	0	0
DIA_OC2.mzML	DIA_OC2	P09651	P09651;Q32P51	ROA1_HUMAN	HNRNPA1	2.04E+06	1.38E+06	1.10E+06	2.04E+06	1.38E+06	1.10E+06		GFAFVTFDDHDSVDK	GFAFVTFDDHDSVDK	GFAFVTFDDHDSVDK2	2	2.58E-05	0.006458	0.000278474	0.000253743	0.000240327	0.000253872	0	0	80878	56658.4	80878	0.710629	72.2968	72.1654	72.4283	59.9651	72.2012	60.0987	Heterogeneous nuclear ribonucleoprotein A1	0.0011227	0	0	1.7995	0.573181	0.763129	0.999706	0.630133	0.00688419	67608;35509.7;24028.4;7838.73;1613.26;0;	43455.7;13393.9;24028.4;0;548.764;0;	0.677676;0.441438;0.920276;0.386769;0.611813;0;	112859	0	0	0	0
DIA_OC3.mzML	DIA_OC3	P09651	P09651;Q32P51	ROA1_HUMAN	HNRNPA1	1.74E+06	1.41E+06	1.13E+06	1.74E+06	1.41E+06	1.13E+06		GFAFVTFDDHDSVDK	GFAFVTFDDHDSVDK	GFAFVTFDDHDSVDK2	2	0.000104485	0.006458	0.000255558	0.000268312	0.000240327	0.000268456	0	0	120783	102327	120783	0.801269	71.5425	71.3682	71.7198	59.9651	71.526	59.9974	Heterogeneous nuclear ribonucleoprotein A1	0.0011227	0	131976	1.90189	0.489836	0.60067	0.99913	1.31029	0.404801	61240.7;39229.4;33624.1;0;1028.76;0;	61240.7;25917.8;33624.1;0;286.143;0;	0.804808;0.705764;0.868437;0;0.385776;0;	111686	0	0	0	0
DIA_OC1.mzML	DIA_OC1	P09651	P09651;Q32P51	ROA1_HUMAN	HNRNPA1	1.79E+06	1.48E+06	1.09E+06	1.79E+06	1.48E+06	1.09E+06		GFAFVTFDDHDSVDK	GFAFVTFDDHDSVDK	GFAFVTFDDHDSVDK3	3	2.92E-05	0.000168152	0.000271223	0.000249377	0.000240327	0.000249501	0	0	319894	281299	319894	0.831209	72.2442	72.1128	72.4652	60.039	72.2824	59.9813	Heterogeneous nuclear ribonucleoprotein A1	0.000115734	0.877098	4.08E+06	3.60382	0.777165	5.96118	0.999998	1.77877	0.258902	673746;198437;201883;50894.4;105482;82192.8;	434716;98816.3;170183;50894.4;47914.4;22770.2;	0.671223;0.798871;0.83198;0.89142;0.775627;0.712759;	112693	0	0	0	0
DIA_OC2.mzML	DIA_OC2	P09651	P09651;Q32P51	ROA1_HUMAN	HNRNPA1	2.04E+06	1.38E+06	1.10E+06	2.04E+06	1.38E+06	1.10E+06		GFAFVTFDDHDSVDK	GFAFVTFDDHDSVDK	GFAFVTFDDHDSVDK3	3	2.58E-05	0.000168152	0.000278474	0.000253743	0.000240327	0.000253872	0	0	530531	383757	530531	0.922538	72.2777	72.1462	72.4543	60.039	72.2535	60.0716	Heterogeneous nuclear ribonucleoprotein A1	0.000115734	0.963911	4.62E+06	5.08602	0.458223	7.40107	1	1.6169	0.594358	781747;252259;229591;94059.3;152328;101297;	613132;231270;205202;94059.3;138107;101297;	0.812295;0.92746;0.910984;0.935644;0.922768;0.989444;	112831	0	0	0	0
DIA_OC3.mzML	DIA_OC3	P09651	P09651;Q32P51	ROA1_HUMAN	HNRNPA1	1.74E+06	1.41E+06	1.13E+06	1.74E+06	1.41E+06	1.13E+06		GFAFVTFDDHDSVDK	GFAFVTFDDHDSVDK	GFAFVTFDDHDSVDK3	3	2.89E-05	0.000168152	0.000255558	0.000268312	0.000240327	0.000268456	0	0	587199	495602	587199	0.973596	71.5685	71.3943	71.7458	60.039	71.5766	60.0348	Heterogeneous nuclear ribonucleoprotein A1	0.000115734	0.972385	3.87E+06	4.33185	0.383679	1.41504	1	2.58162	0.685449	705033;240652;225635;120911;111731;75474.5;	264674;240652;225635;120911;111731;74799.7;	0.167516;0.997107;0.979519;0.91575;0.932338;0.90489;	111727	0	0	0	0
DIA_IN1.mzML	DIA_IN1	P09651	P09651;Q32P51	ROA1_HUMAN	HNRNPA1	37807.9	32932	50521	37807.9	32932	50521		GFAFVTFDDHDSVDK	GFAFVTFDDHDSVDK	GFAFVTFDDHDSVDK3	3	0.00128078	0.000168152	1	0.000541126	0.000240327	0.000541418	0	0	4136.64	3649.65	4136.64	0.801784	71.9054	71.8193	71.9937	60.039	71.899	60.0203	Heterogeneous nuclear ribonucleoprotein A1	0.000115734	0.922151	210628	0.583284	0.582605	0	0.97768	2.1159	0.625835	29943.9;4136.64;0;7707.26;0;0;	21105.2;4136.64;0;0;0;0;	0.822613;0.801784;0;0.133631;0;0;	112141	0	0	0	0
DIA_IN2.mzML	DIA_IN2	P09651	P09651;Q32P51	ROA1_HUMAN	HNRNPA1	247546	237087	163697	247546	237087	163697		GFAFVTFDDHDSVDK	GFAFVTFDDHDSVDK	GFAFVTFDDHDSVDK3	3	0.00044231	0.000168152	1	0.000552792	0.000240327	0.000553097	0	0	8301.07	8328.88	8301.07	0.801784	71.5671	71.4809	71.6562	60.039	71.6086	59.9828	Heterogeneous nuclear ribonucleoprotein A1	0.000115734	0	0	1.60831	0.434013	0	0.992228	2.64488	0.860809	34289;2729.85;3923.53;3504.76;0;0;	10863.1;2729.85;2942.65;2628.57;0;0;	-0.281148;0.801784;0.801784;0.801784;0;0;	111589	0	0	0	0
DIA_IN3.mzML	DIA_IN3	P09651	P09651;Q32P51	ROA1_HUMAN	HNRNPA1	109134	110468	120198	109134	110468	120198		GFAFVTFDDHDSVDK	GFAFVTFDDHDSVDK	GFAFVTFDDHDSVDK3	3	0.000846945	0.000168152	1	0.000604961	0.000240327	0.000605327	0	0	5529.84	5099.52	5529.84	0.801784	71.7326	71.6443	71.8216	60.039	71.7311	60.0392	Heterogeneous nuclear ribonucleoprotein A1	0.000115734	0	0	1.07566	0.337712	0	0.984701	0	-1.00E+07	36917.1;3231.04;3065.07;0;0;0;	13558.3;3231.04;2298.8;0;0;0;	-0.308255;0.801784;0.801784;0;0;0;	111865	0	0	0	0
DIA_OC1.mzML	DIA_OC1	P09651	P09651;Q32P51	ROA1_HUMAN	HNRNPA1	1.79E+06	1.48E+06	1.09E+06	1.79E+06	1.48E+06	1.09E+06		GFAFVTFDDHDSVDKIVIQK	GFAFVTFDDHDSVDKIVIQK	GFAFVTFDDHDSVDKIVIQK3	3	2.92E-05	0.000168152	0.000271223	0.000249377	0.000240327	0.000249501	0	0	376350	341239	376350	0.956555	77.9449	77.8559	78.0753	69.2604	77.9978	69.0951	Heterogeneous nuclear ribonucleoprotein A1	0.000115734	0.946732	1.14E+06	4.50748	0.435228	2.67342	0.999998	0.624377	0.173918	205022;174714;149572;64850.2;23529.1;47177.1;	185216;162923;148577;64850.2;0;43959;	0.927308;0.945151;0.968599;0.957611;0.540101;0.926035;	121614	0	0	0	0
DIA_OC2.mzML	DIA_OC2	P09651	P09651;Q32P51	ROA1_HUMAN	HNRNPA1	2.04E+06	1.38E+06	1.10E+06	2.04E+06	1.38E+06	1.10E+06		GFAFVTFDDHDSVDKIVIQK	GFAFVTFDDHDSVDKIVIQK	GFAFVTFDDHDSVDKIVIQK3	3	2.58E-05	0.000168152	0.000278474	0.000253743	0.000240327	0.000253872	0	0	539601	375990	539601	0.970186	77.9256	77.7507	78.1037	69.2604	77.9663	69.1536	Heterogeneous nuclear ribonucleoprotein A1	0.000115734	0.853121	1.07E+06	4.23752	0.474572	5.89174	1	1.6849	0.00987955	227295;270711;182450;86935;51774.4;51584.5;	227295;270711;182450;86439;17813.9;22057.7;	0.96079;0.986626;0.955552;0.949588;0.542116;0.587586;	121683	0	0	0	0
DIA_OC3.mzML	DIA_OC3	P09651	P09651;Q32P51	ROA1_HUMAN	HNRNPA1	1.74E+06	1.41E+06	1.13E+06	1.74E+06	1.41E+06	1.13E+06		GFAFVTFDDHDSVDKIVIQK	GFAFVTFDDHDSVDKIVIQK	GFAFVTFDDHDSVDKIVIQK3	3	2.89E-05	0.000168152	0.000255558	0.000268312	0.000240327	0.000268456	0	0	331329	264795	331329	0.977158	77.528	77.3506	77.7029	69.2604	77.531	69.3506	Heterogeneous nuclear ribonucleoprotein A1	0.000115734	0.984555	1.42E+06	4.8449	0.515196	2.59561	1	1.4732	0.0383365	191540;158891;119445;52992.5;70132;45340.5;	186101;158891;119445;52992.5;36827.9;45340.5;	0.938695;0.986698;0.97225;0.95962;0.733874;0.977436;	121062	0	0	0	0
DIA_OC1.mzML	DIA_OC1	P09651	P09651;Q32P51	ROA1_HUMAN	HNRNPA1	1.79E+06	1.48E+06	1.09E+06	1.79E+06	1.48E+06	1.09E+06		GFAFVTFDDHDSVDKIVIQK	GFAFVTFDDHDSVDKIVIQK	GFAFVTFDDHDSVDKIVIQK4	4	2.92E-05	0.000168152	0.000271223	0.000249377	0.000240327	0.000249501	0	0	475454	430926	475454	0.956193	77.9766	77.8444	78.1078	69.2415	77.9886	69.1557	Heterogeneous nuclear ribonucleoprotein A1	0.000115734	0.98903	4.06E+06	4.40897	0.41225	0	0.999997	1.64042	0.0262999	268597;110945;144783;84195;81388.4;84602.7;	262826;0;128025;84195;74252.2;84602.7;	0.969872;-0.48715;0.916499;0.950425;0.935635;0.973764;	121664	0	0	0	0
DIA_OC2.mzML	DIA_OC2	P09651	P09651;Q32P51	ROA1_HUMAN	HNRNPA1	2.04E+06	1.38E+06	1.10E+06	2.04E+06	1.38E+06	1.10E+06		GFAFVTFDDHDSVDKIVIQK	GFAFVTFDDHDSVDKIVIQK	GFAFVTFDDHDSVDKIVIQK4	4	2.58E-05	0.000168152	0.000278474	0.000253743	0.000240327	0.000253872	0	0	648037	452541	648037	0.96847	77.9581	77.7832	78.1355	69.2415	77.9562	69.2151	Heterogeneous nuclear ribonucleoprotein A1	0.000115734	0.987677	5.10E+06	5.59507	0.589938	0	1	1.15978	0.00858014	367037;238946;206015;143191;128264;101922;	360631;226365;185484;143191;113699;101922;	0.978991;0.972468;0.944787;0.988757;0.92797;0.974346;	121733	0	0	0	0
DIA_OC3.mzML	DIA_OC3	P09651	P09651;Q32P51	ROA1_HUMAN	HNRNPA1	1.74E+06	1.41E+06	1.13E+06	1.74E+06	1.41E+06	1.13E+06		GFAFVTFDDHDSVDKIVIQK	GFAFVTFDDHDSVDKIVIQK	GFAFVTFDDHDSVDKIVIQK4	4	2.89E-05	0.000168152	0.000255558	0.000268312	0.000240327	0.000268456	0	0	499549	399553	499549	0.98127	77.5128	77.3823	77.6913	69.2415	77.5203	69.3237	Heterogeneous nuclear ribonucleoprotein A1	0.000115734	0.935947	4.33E+06	4.41408	0.503188	0	1	1.86367	0.0143506	285102;153968;129405;81884;109786;90529.5;	285102;11203.2;123918;81884;104113;90529.5;	0.994868;-0.288766;0.969491;0.864894;0.965716;0.954572;	121043	0	0	0	0
DIA_OC1.mzML	DIA_OC1	P51991	P51991	ROA3_HUMAN	HNRNPA3	3.46E+06	2.89E+06	3.42E+06	3.46E+06	2.89E+06	3.42E+06	3.42E+06	GFAFVTFDDHDTVDK	GFAFVTFDDHDTVDK	GFAFVTFDDHDTVDK2	2	0.000152342	0.000479712	0.000271223	0.000249377	0.000240327	0.000249501	0	1	169598	148209	169598	0.919075	72.7475	72.4843	72.9253	60.6041	72.6921	60.6621	Heterogeneous nuclear ribonucleoprotein A3	0.000198783	0	199148	2.47473	0.406818	0.574376	0.99845	0.764795	0.00474216	62523.3;92925.7;0;9737.6;14193.7;4350.44;	62479;92925.7;0;2802.33;14193.7;1002.53;	0.837568;0.980812;0;0.510866;0.873662;0.514928;	113481	0	0	0	0
DIA_OC2.mzML	DIA_OC2	P51991	P51991	ROA3_HUMAN	HNRNPA3	3.79E+06	2.58E+06	3.45E+06	3.79E+06	2.58E+06	3.45E+06	3.45E+06	GFAFVTFDDHDTVDK	GFAFVTFDDHDTVDK	GFAFVTFDDHDTVDK2	2	2.58E-05	0.000479712	0.000278474	0.000253743	0.000240327	0.000253872	0	1	154349	114771	154349	0.931145	72.6908	72.6019	72.823	60.6041	72.6529	60.6574	Heterogeneous nuclear ribonucleoprotein A3	0.000198783	0.510997	598979	3.34108	0.643104	2.77734	0.999859	0.308208	0.0283705	74626.4;89474.8;0;15507.2;19282.8;13927;	74626.4;62775.8;0;3489.64;16946.6;12746.2;	0.940631;0.932144;0;0.450852;0.885671;0.913692;	113481	0	0	0	0
DIA_OC3.mzML	DIA_OC3	P51991	P51991	ROA3_HUMAN	HNRNPA3	3.64E+06	2.69E+06	3.37E+06	3.64E+06	2.69E+06	3.37E+06	3.37E+06	GFAFVTFDDHDTVDK	GFAFVTFDDHDTVDK	GFAFVTFDDHDTVDK2	2	2.89E-05	0.000479712	0.000255558	0.000268312	0.000240327	0.000268456	0	1	208814	169606	208814	0.856955	71.9402	71.8521	72.0711	60.6041	71.9672	60.5611	Heterogeneous nuclear ribonucleoprotein A3	0.000198783	0.357249	642345	4.23394	0.363079	3.59162	1	0.633525	0.0276804	166456;114752;42816.6;44266;23134.1;28346.2;	100568;85417.6;42816.6;27388.1;22829.2;23730.3;	0.773192;0.93249;0.944263;0.697344;0.943328;0.850277;	112308	0	0	0	0
DIA_OC1.mzML	DIA_OC1	P51991	P51991	ROA3_HUMAN	HNRNPA3	3.46E+06	2.89E+06	3.42E+06	3.46E+06	2.89E+06	3.42E+06	3.42E+06	GFAFVTFDDHDTVDK	GFAFVTFDDHDTVDK	GFAFVTFDDHDTVDK3	3	2.92E-05	0.000168152	0.000271223	0.000249377	0.000240327	0.000249501	0	1	921990	805710	921990	0.978355	72.7313	72.5967	72.9058	60.6747	72.7441	60.6403	Heterogeneous nuclear ribonucleoprotein A3	0.000115734	0.995095	7.51E+06	5.69861	0.656924	8.34801	0.999999	0	-1.00E+07	438691;385522;327979;308954;227514;202797;	438691;385522;322112;308954;227514;202797;	0.98914;0.986107;0.997179;0.975386;0.969251;0.960098;	113453	0	0	0	0
DIA_OC2.mzML	DIA_OC2	P51991	P51991	ROA3_HUMAN	HNRNPA3	3.79E+06	2.58E+06	3.45E+06	3.79E+06	2.58E+06	3.45E+06	3.45E+06	GFAFVTFDDHDTVDK	GFAFVTFDDHDTVDK	GFAFVTFDDHDTVDK3	3	2.58E-05	0.000168152	0.000278474	0.000253743	0.000240327	0.000253872	0	1	1.08E+06	801499	1.08E+06	0.993865	72.7179	72.5408	72.8925	60.6747	72.7025	60.6961	Heterogeneous nuclear ribonucleoprotein A3	0.000115734	0.997385	8.84E+06	5.85783	0.701373	7.63327	1	0	-1.00E+07	484432;470396;372635;334209;272826;228177;	484432;470396;362094;334209;272826;228177;	0.997757;0.996486;0.992978;0.996109;0.986598;0.985786;	113522	0	0	0	0
DIA_OC3.mzML	DIA_OC3	P51991	P51991	ROA3_HUMAN	HNRNPA3	3.64E+06	2.69E+06	3.37E+06	3.64E+06	2.69E+06	3.37E+06	3.37E+06	GFAFVTFDDHDTVDK	GFAFVTFDDHDTVDK	GFAFVTFDDHDTVDK3	3	2.89E-05	0.000168152	0.000255558	0.000268312	0.000240327	0.000268456	0	1	914222	736426	914222	0.981114	71.9632	71.789	72.1403	60.6747	72.0162	60.5933	Heterogeneous nuclear ribonucleoprotein A3	0.000115734	0.978325	8.54E+06	5.77767	0.720087	7.72282	1	0	-1.00E+07	383307;370528;313966;290748;254041;241688;	383307;370528;300138;289653;254041;241688;	0.992061;0.977191;0.994554;0.984899;0.982521;0.988487;	112349	0	0	0	0
DIA_ON1.mzML	DIA_ON1	P51991	P51991	ROA3_HUMAN	HNRNPA3	310562	244997	211517	310562	244997	211517	211517	GFAFVTFDDHDTVDK	GFAFVTFDDHDTVDK	GFAFVTFDDHDTVDK3	3	0.00556737	0.000168152	0.000728863	0.000617284	0.000240327	0.000617665	0	1	12146.7	9170.98	12146.7	0.801784	71.9613	71.8725	72.0502	60.6747	72.097	60.4605	Heterogeneous nuclear ribonucleoprotein A3	0.000115734	0	0	1.65267	0.516159	0	0.857803	0	-1.00E+07	0;6410.18;37962.3;3335.64;4313.01;0;	0;6410.18;12779.3;2501.73;3234.76;0;	0;0.801784;0.765996;0.801784;0.801784;0;	112280	0	0	0	0
DIA_IN1.mzML	DIA_IN1	P51991	P51991	ROA3_HUMAN	HNRNPA3	773945	712086	561645	773945	712086	561645	561645	GFAFVTFDDHDTVDK	GFAFVTFDDHDTVDK	GFAFVTFDDHDTVDK3	3	0.000150207	0.000168152	0.000643915	0.000541126	0.000240327	0.000541418	0	1	31867.1	28640.2	31867.1	0.90716	72.2148	72.0831	72.3037	60.6747	72.3567	60.4377	Heterogeneous nuclear ribonucleoprotein A3	0.000115734	0	0	2.90746	0.602326	0.0342777	0.998684	0.699385	0.00319292	13346.9;19473.2;46434.1;14167.6;3279.03;4312.84;	12771;19473.2;29812.9;12393.9;0;1455.02;	0.920157;0.92777;0.677314;0.874779;0.508954;0.672826;	112625	0	0	0	0
DIA_IN2.mzML	DIA_IN2	P51991	P51991	ROA3_HUMAN	HNRNPA3	835927	833786	657025	835927	833786	657025	657025	GFAFVTFDDHDTVDK	GFAFVTFDDHDTVDK	GFAFVTFDDHDTVDK3	3	9.20E-05	0.000168152	0.000652316	0.000552792	0.000240327	0.000553097	0	1	25652.6	25653.3	25652.6	0.814967	71.8766	71.7884	71.9655	60.6747	72.045	60.4141	Heterogeneous nuclear ribonucleoprotein A3	0.000115734	0	0	3.17312	0.789362	0	0.999869	0	-1.00E+07	19668;20036;54865.2;5734.49;6282.25;5284.59;	16215.4;15206.5;33813.5;5734.49;4711.68;3963.44;	0.86309;0.824023;0.837003;0.801784;0.801784;0.801784;	112073	0	0	0	0
DIA_IN3.mzML	DIA_IN3	P51991	P51991	ROA3_HUMAN	HNRNPA3	657827	653515	561342	657827	653515	561342	561342	GFAFVTFDDHDTVDK	GFAFVTFDDHDTVDK	GFAFVTFDDHDTVDK3	3	0.000201993	0.000168152	0.000708717	0.000604961	0.000240327	0.000605327	0	1	21395	19915.2	21395	0.790057	71.9969	71.9087	72.0858	60.6747	72.1808	60.4033	Heterogeneous nuclear ribonucleoprotein A3	0.000115734	0	0	2.38195	0.704134	0.0135914	0.995196	0	-1.00E+07	10056.5;17742.2;53352;15069.5;7725.52;4756.96;	7542.39;3713.23;14192.2;11887.6;5794.14;4756.96;	0.801784;0.592679;0.162266;0.845994;0.801784;0.801784;	112280	0	0	0	0
DIA_OC1.mzML	DIA_OC1	P51991	P51991	ROA3_HUMAN	HNRNPA3	3.46E+06	2.89E+06	3.42E+06	3.46E+06	2.89E+06	3.42E+06	3.42E+06	GFAFVTFDDHDTVDKIVVQK	GFAFVTFDDHDTVDKIVVQK	GFAFVTFDDHDTVDKIVVQK3	3	2.92E-05	0.000168152	0.000271223	0.000249377	0.000240327	0.000249501	0	1	944161	779228	944161	0.980236	76.6664	76.4888	76.7988	67.0399	76.7502	66.9896	Heterogeneous nuclear ribonucleoprotein A3	0.000115734	0.984139	2.93E+06	4.68535	0.851873	5.27145	0.999994	1.4886	0.0101474	534768;385078;299106;150201;193885;119656;	525399;371561;299106;150063;50961.9;119656;	0.984861;0.991768;0.987872;0.959772;0.019799;0.940841;	119613	0	0	0	0
DIA_OC2.mzML	DIA_OC2	P51991	P51991	ROA3_HUMAN	HNRNPA3	3.79E+06	2.58E+06	3.45E+06	3.79E+06	2.58E+06	3.45E+06	3.45E+06	GFAFVTFDDHDTVDKIVVQK	GFAFVTFDDHDTVDKIVVQK	GFAFVTFDDHDTVDKIVVQK3	3	2.58E-05	0.000168152	0.000278474	0.000253743	0.000240327	0.000253872	0	1	1.02E+06	687577	1.02E+06	0.964621	76.6489	76.4743	76.8272	67.0399	76.6756	67.0103	Heterogeneous nuclear ribonucleoprotein A3	0.000115734	0.981992	3.53E+06	4.88372	0.733168	5.26823	1	2.06214	0.029518	539862;467461;349586;209065;368672;162099;	507590;455450;349586;209065;247584;162099;	0.945285;0.985106;0.995006;0.963575;0.786797;0.959637;	119682	0	0	0	0
DIA_OC3.mzML	DIA_OC3	P51991	P51991	ROA3_HUMAN	HNRNPA3	3.64E+06	2.69E+06	3.37E+06	3.64E+06	2.69E+06	3.37E+06	3.37E+06	GFAFVTFDDHDTVDKIVVQK	GFAFVTFDDHDTVDKIVVQK	GFAFVTFDDHDTVDKIVVQK3	3	2.89E-05	0.000168152	0.000255558	0.000268312	0.000240327	0.000268456	0	1	867946	701034	867946	0.991268	76.0714	75.897	76.2498	67.0399	76.0529	67.0143	Heterogeneous nuclear ribonucleoprotein A3	0.000115734	0.98613	2.79E+06	5.48759	0.88446	4.40173	1	1.27819	0.011465	468268;338992;274620;159736;262460;129206;	464119;321910;274620;159736;165181;129206;	0.993939;0.985749;0.993216;0.981447;0.786334;0.977533;	118785	0	0	0	0
DIA_ON3.mzML	DIA_ON3	P51991	P51991	ROA3_HUMAN	HNRNPA3	361317	283578	222490	361317	283578	222490	222490	GFAFVTFDDHDTVDKIVVQK	GFAFVTFDDHDTVDKIVVQK	GFAFVTFDDHDTVDKIVVQK3	3	0.00685607	0.000168152	0.000647249	0.000591366	0.000240327	0.000591716	0	1	53007.2	44701.8	53007.2	0.839722	76.2673	76.1772	76.3527	67.0399	76.1535	67.2245	Heterogeneous nuclear ribonucleoprotein A3	0.000115734	0	0	1.77299	0.351527	1.95187	0.868375	0.975504	0.317698	66497;40628.5;11036.6;0;419662;4404.98;	46528.4;16233.7;2073.78;0;213943;4404.98;	0.863092;-0.00558914;0.39596;0;0.87142;0.801784;	119061	0	0	0	0
DIA_IN1.mzML	DIA_IN1	P51991	P51991	ROA3_HUMAN	HNRNPA3	773945	712086	561645	773945	712086	561645	561645	GFAFVTFDDHDTVDKIVVQK	GFAFVTFDDHDTVDKIVVQK	GFAFVTFDDHDTVDKIVVQK3	3	0.00097704	0.000168152	0.000643915	0.000541126	0.000240327	0.000541418	0	1	68793.8	59873.5	68793.8	0.675143	76.4994	76.3688	76.5887	67.0399	76.4377	67.1567	Heterogeneous nuclear ribonucleoprotein A3	0.000115734	0.852109	121338	1.87751	0.413231	0.684074	0.98796	1.01821	0.398117	99524.4;94110.5;21631.2;0;244594;4594.17;	45824.9;63243.2;21631.2;0;37392.2;1337.65;	0.549902;0.874807;0.94447;0;0.0994624;0.610301;	119337	0	0	0	0
DIA_IN3.mzML	DIA_IN3	P51991	P51991	ROA3_HUMAN	HNRNPA3	657827	653515	561342	657827	653515	561342	561342	GFAFVTFDDHDTVDKIVVQK	GFAFVTFDDHDTVDKIVVQK	GFAFVTFDDHDTVDKIVVQK3	3	0.00750864	0.000168152	0.000708717	0.000604961	0.000240327	0.000605327	0	1	97278.5	92322.6	97278.5	0.679688	76.2859	76.0643	76.4173	67.0399	76.2074	67.1324	Heterogeneous nuclear ribonucleoprotein A3	0.000115734	0	0	1.13062	0.315622	0.402974	0.876814	0.60019	0.406403	113004;103994;28905.1;0;380261;4523.04;	68373.5;29717.7;28905.1;0;124369;0;	0.576618;0.313746;0.923497;0;0.118298;0.204546;	118992	0	0	0	0
DIA_OC1.mzML	DIA_OC1	P51991	P51991	ROA3_HUMAN	HNRNPA3	3.46E+06	2.89E+06	3.42E+06	3.46E+06	2.89E+06	3.42E+06	3.42E+06	GFAFVTFDDHDTVDKIVVQK	GFAFVTFDDHDTVDKIVVQK	GFAFVTFDDHDTVDKIVVQK4	4	2.92E-05	0.000168152	0.000271223	0.000249377	0.000240327	0.000249501	0	1	854217	704995	854217	0.990226	76.6531	76.4784	76.7873	67.0207	76.7369	66.9725	Heterogeneous nuclear ribonucleoprotein A3	0.000115734	0.996567	8.79E+06	5.05346	0.431669	2.43755	0.999977	1.76034	0.0607104	628897;478976;216894;232968;158346;140515;	201613;478976;216894;219516;158346;135769;	0.36126;0.988612;0.992274;0.992996;0.992305;0.988576;	119594	0	0	0	0
DIA_OC2.mzML	DIA_OC2	P51991	P51991	ROA3_HUMAN	HNRNPA3	3.79E+06	2.58E+06	3.45E+06	3.79E+06	2.58E+06	3.45E+06	3.45E+06	GFAFVTFDDHDTVDKIVVQK	GFAFVTFDDHDTVDKIVVQK	GFAFVTFDDHDTVDKIVVQK4	4	2.58E-05	0.000168152	0.000278474	0.000253743	0.000240327	0.000253872	0	1	1.05E+06	710826	1.05E+06	0.98851	76.6373	76.4599	76.8128	67.0207	76.6637	66.9919	Heterogeneous nuclear ribonucleoprotein A3	0.000115734	0.995207	9.36E+06	5.58822	0.650237	8.68725	0.999999	1.35832	0.0255696	887219;595810;253971;288644;204628;174382;	814895;595810;253971;271945;203958;174382;	0.884153;0.992608;0.985921;0.982126;0.979762;0.980433;	119663	0	0	0	0
DIA_OC3.mzML	DIA_OC3	P51991	P51991	ROA3_HUMAN	HNRNPA3	3.64E+06	2.69E+06	3.37E+06	3.64E+06	2.69E+06	3.37E+06	3.37E+06	GFAFVTFDDHDTVDKIVVQK	GFAFVTFDDHDTVDKIVVQK	GFAFVTFDDHDTVDKIVVQK4	4	2.89E-05	0.000168152	0.000255558	0.000268312	0.000240327	0.000268456	0	1	892393	720556	892393	0.990568	76.061	75.9288	76.2824	67.0207	76.0402	66.9996	Heterogeneous nuclear ribonucleoprotein A3	0.000115734	0.990539	7.89E+06	5.26755	0.440468	6.95624	1	1.86461	0.0126521	515856;475223;240644;237862;176526;148034;	487317;475223;240644;232644;176526;140269;	0.803462;0.992182;0.989958;0.992174;0.987052;0.904447;	118766	0	0	0	0
DIA_IN2.mzML	DIA_IN2	P51991	P51991	ROA3_HUMAN	HNRNPA3	835927	833786	657025	835927	833786	657025	657025	GFAFVTFDDHDTVDKIVVQK	GFAFVTFDDHDTVDKIVVQK	GFAFVTFDDHDTVDKIVVQK4	4	0.000388551	0.000168152	0.000652316	0.000552792	0.000240327	0.000553097	0	1	141334	134518	141334	0.872187	76.2826	75.9293	76.458	67.0207	76.049	67.3653	Heterogeneous nuclear ribonucleoprotein A3	0.000115734	0.518557	743442	2.27637	0.411393	0.152557	0.9948	0.128845	0.0890653	938.768;45359.5;99710.7;218414;4207.97;62357.9;	304.728;40387.3;99710.7;124250;1236.41;43835.1;	0.51949;0.846992;0.886588;0.467877;0.533851;0.681301;	118973	0	0	0	0
DIA_IN3.mzML	DIA_IN3	P51991	P51991	ROA3_HUMAN	HNRNPA3	657827	653515	561342	657827	653515	561342	561342	GFAFVTFDDHDTVDKIVVQK	GFAFVTFDDHDTVDKIVVQK	GFAFVTFDDHDTVDKIVVQK4	4	0.00133056	0.000168152	0.000708717	0.000604961	0.000240327	0.000605327	0	1	52994.3	50326.4	52994.3	0.829695	76.2743	76.096	76.3636	67.0207	76.1949	67.1157	Heterogeneous nuclear ribonucleoprotein A3	0.000115734	0.762705	551832	1.45006	0.397253	5.18737	0.975876	0.968331	0.104636	3469.91;24229.9;71491.3;117800;5760.5;11045.4;	3469.91;4869.48;45964.7;46502.1;2160.19;0;	0.752855;0.407999;0.876537;0.698068;0.783569;-0.147353;	118973	0	0	0	0
DIA_OC1.mzML	DIA_OC1	P38159;Q96E39	O75526;Q8N7X1;P38159;Q96E39	RBMX_HUMAN;RMXL1_HUMAN	RBMX;RBMXL1	6.08E+06	5.11E+06	5.12E+06	6.08E+06	5.11E+06	5.12E+06		GFAFVTFESPADAK	GFAFVTFESPADAK	GFAFVTFESPADAK2	2	2.92E-05	0.000168152	0.000271223	0.000249377	0.000240327	0.000249501	0	0	5.47E+06	4.88E+06	5.47E+06	0.99586	81.8232	81.5594	82.0426	76.3996	81.8251	76.201	RNA-binding motif protein, X chromosome	0.000115734	0.980188	1.13E+07	5.86451	0.864975	5.74249	0.999999	1.70592	0.147677	2.83226e+06;1.40371e+06;1.22913e+06;915393;454854;456359;	2.83226e+06;1.40371e+06;1.22913e+06;915393;454854;456119;	0.998228;0.993818;0.992736;0.997315;0.989498;0.969503;	127684	0	0	0	0
DIA_OC2.mzML	DIA_OC2	P38159;Q96E39	O75526;Q8N7X1;P38159;Q96E39	RBMX_HUMAN;RMXL1_HUMAN	RBMX;RBMXL1	7.86E+06	5.36E+06	5.19E+06	7.86E+06	5.36E+06	5.19E+06		GFAFVTFESPADAK	GFAFVTFESPADAK	GFAFVTFESPADAK2	2	2.58E-05	0.000168152	0.000278474	0.000253743	0.000240327	0.000253872	0	0	6.36E+06	4.37E+06	6.36E+06	0.99105	81.8454	81.5818	82.0647	76.3996	81.8881	76.4059	RNA-binding motif protein, X chromosome	0.000115734	0.991696	1.30E+07	5.80167	0.499518	6.24434	1	1.25053	0.0925646	3.2553e+06;1.66707e+06;1.44899e+06;1.11005e+06;585776;605859;	3.24231e+06;1.66707e+06;1.44899e+06;1.10878e+06;585776;605859;	0.994432;0.996943;0.976704;0.97918;0.985782;0.98959;	127822	0	0	0	0
DIA_OC3.mzML	DIA_OC3	P38159;Q96E39	O75526;Q8N7X1;P38159;Q96E39	RBMX_HUMAN;RMXL1_HUMAN	RBMX;RBMXL1	6.68E+06	5.03E+06	5.05E+06	6.68E+06	5.03E+06	5.05E+06		GFAFVTFESPADAK	GFAFVTFESPADAK	GFAFVTFESPADAK2	2	2.89E-05	0.000168152	0.000255558	0.000268312	0.000240327	0.000268456	0	0	6.14E+06	4.91E+06	6.14E+06	0.996599	81.2276	80.9609	81.4481	76.3996	81.355	76.1691	RNA-binding motif protein, X chromosome	0.000115734	0.986344	1.15E+07	5.94159	0.520054	5.15972	1	0.660865	0.0180998	3.17887e+06;1.64194e+06;1.38218e+06;1.07166e+06;529077;536569;	3.13313e+06;1.63117e+06;1.37983e+06;1.06948e+06;529077;536569;	0.997882;0.997237;0.99293;0.996719;0.998176;0.991949;	126856	0	0	0	0
DIA_IN3.mzML	DIA_IN3	P38159;Q96E39	O75526;Q8N7X1;P38159;Q96E39	RBMX_HUMAN;RMXL1_HUMAN	RBMX;RBMXL1	2.31E+06	2.05E+06	2.23E+06	2.31E+06	2.05E+06	2.23E+06		GFAFVTFESPADAK	GFAFVTFESPADAK	GFAFVTFESPADAK2	2	0.00850559	0.000168152	0.00972364	0.0581122	0.000240327	0.0581513	0	0	2.31E+06	2.05E+06	2.31E+06	0.657212	81.7485	81.616	82.0159	76.3996	81.3638	77.2506	RNA-binding motif protein, X chromosome	0.000115734	0	110380	2.06971	0.284832	0.00138138	0.860794	2.31901	0.333839	2.83123e+06;251760;68269.7;872229;0;0;	2.05144e+06;186089;68269.7;513196;0;0;	0.641603;0.764498;0.833834;0.609873;0;0;	127546	0	0	0	0
DIA_OC1.mzML	DIA_OC1	P38159;Q96E39	P38159;Q96E39	RBMX_HUMAN;RMXL1_HUMAN	RBMX;RBMXL1	6.08E+06	5.11E+06	5.12E+06	6.08E+06	5.11E+06	5.12E+06		GFAFVTFESPADAKDAAR	GFAFVTFESPADAKDAAR	GFAFVTFESPADAKDAAR3	3	2.92E-05	0.000168152	0.000271223	0.000249377	0.000240327	0.000249501	0	0	952409	811811	952409	0.955865	73.7913	73.6136	74.0131	62.1261	73.7854	62.1705	RNA-binding motif protein, X chromosome	0.000115734	0	454508	5.34182	0.486767	2.25806	0.999999	0	-1.00E+07	514884;314313;244041;180844;161152;104919;	483913;307343;228156;176020;161152;104919;	0.965026;0.928471;0.921136;0.890472;0.9806;0.963632;	115115	0	0	0	0
DIA_OC2.mzML	DIA_OC2	P38159;Q96E39	P38159;Q96E39	RBMX_HUMAN;RMXL1_HUMAN	RBMX;RBMXL1	7.86E+06	5.36E+06	5.19E+06	7.86E+06	5.36E+06	5.19E+06		GFAFVTFESPADAKDAAR	GFAFVTFESPADAKDAAR	GFAFVTFESPADAKDAAR3	3	2.58E-05	0.000168152	0.000278474	0.000253743	0.000240327	0.000253872	0	0	1.37E+06	925894	1.37E+06	0.964547	73.601	73.4239	73.9537	62.1261	73.6752	62.0121	RNA-binding motif protein, X chromosome	0.000115734	0.602992	3.18E+06	4.56793	0.645424	0.312312	1	0.977763	0.00512646	623563;561403;266244;180787;187594;97389.4;	623563;561403;257635;91486.9;187594;96542.7;	0.959946;0.98562;0.91171;0.789429;0.916776;0.833943;	114908	0	0	0	0
DIA_OC3.mzML	DIA_OC3	P38159;Q96E39	P38159;Q96E39	RBMX_HUMAN;RMXL1_HUMAN	RBMX;RBMXL1	6.68E+06	5.03E+06	5.05E+06	6.68E+06	5.03E+06	5.05E+06		GFAFVTFESPADAKDAAR	GFAFVTFESPADAKDAAR	GFAFVTFESPADAKDAAR3	3	2.89E-05	0.000168152	0.000255558	0.000268312	0.000240327	0.000268456	0	0	929417	705147	929417	0.917841	72.9801	72.7591	73.2008	62.1261	73.0136	62.0419	RNA-binding motif protein, X chromosome	0.000115734	0.714841	2.41E+06	3.6866	0.435647	0.65559	1	1.05795	0.00540652	553184;316016;156795;203974;168861;41369.6;	553184;207372;44368.6;199005;168861;10025.6;	0.977859;0.710677;0.423048;0.878518;0.975635;0.422887;	113942	0	0	0	0
DIA_OC1.mzML	DIA_OC1	P62995	P62995	TRA2B_HUMAN	TRA2B	132157	121792	123942	132157	121792	123942	123942	GFAFVYFENVDDAK	GFAFVYFENVDDAK	GFAFVYFENVDDAK2	2	2.92E-05	0.000168152	0.000271223	0.000249377	0.000240327	0.000249501	0	1	70730.3	63347.1	70730.3	0.887867	88.4525	88.3197	88.5854	91.3612	88.5098	91.6857	Transformer-2 protein homolog beta	0.000115734	0.389867	99751.4	2.98132	0.489258	0.333806	0.999897	0.866113	0.00964729	33377.4;32077.7;17271.8;18126.8;2812.51;49572.7;	33006.7;19596.8;7749.41;18126.8;1082.59;25282.5;	0.910741;0.765257;0.741497;0.978769;0.682887;0.481514;	138041	0	0	0	0
DIA_OC2.mzML	DIA_OC2	P62995	P62995	TRA2B_HUMAN	TRA2B	234860	158431	156554	234860	158431	156554	156554	GFAFVYFENVDDAK	GFAFVYFENVDDAK	GFAFVYFENVDDAK2	2	2.58E-05	0.000168152	0.000278474	0.000253743	0.000240327	0.000253872	0	1	106938	74109	106938	0.912399	88.3403	88.2075	88.4727	91.3612	88.3741	91.3655	Transformer-2 protein homolog beta	0.000115734	0.776846	104644	3.7544	0.58844	0.695757	0.999998	0.87808	0.0451526	47689.1;41000;19333.1;36142.7;3860.3;45113.2;	47689.1;23105.8;8477.55;36142.7;1782.85;16531.6;	0.96439;0.706356;0.745305;0.97552;0.771797;0.359327;	137972	0	0	0	0
DIA_OC3.mzML	DIA_OC3	P62995	P62995	TRA2B_HUMAN	TRA2B	187003	145040	144376	187003	145040	144376	144376	GFAFVYFENVDDAK	GFAFVYFENVDDAK	GFAFVYFENVDDAK2	2	2.89E-05	0.000168152	0.000255558	0.000268312	0.000240327	0.000268456	0	1	87906.4	74400.7	87906.4	0.954181	87.9399	87.7599	88.0731	91.3612	88.0662	90.851	Transformer-2 protein homolog beta	0.000115734	0.46981	96685.3	4.26069	0.469257	4.96323	1	1.31092	0.0424333	48459.8;33691;14456.1;10660.5;3564.11;48471.3;	48459.8;28998.6;13572.4;10448.1;3564.11;37241.1;	0.989307;0.898037;0.881912;0.947088;0.858809;0.785383;	137351	0	0	0	0
DIA_OC1.mzML	DIA_OC1	Q13595	Q13595	TRA2A_HUMAN	TRA2A	53245	48588.4	48588.4	53245	48588.4	48588.4	48588.4	GFAFVYFER	GFAFVYFER	GFAFVYFER2	2	0.000152342	0.00586405	0.00275799	0.00285598	0.0128755	0.00285714	0	1	53245	48588.4	53245	0.854757	85.076	84.9436	85.2078	82.4617	84.9591	82.9585	Transformer-2 protein homolog alpha	0.00104033	0.771639	253044	2.79677	0.677011	0	0.998192	3.4072	0.138004	27190.5;14677.7;23576.5;47852.6;30508.1;0;	14990.9;14677.7;23576.5;35024.3;19623.9;0;	0.62387;0.932748;0.953011;0.748162;0.656837;0;	132772	0	0	0	0
DIA_OC2.mzML	DIA_OC2	Q13595	Q13595	TRA2A_HUMAN	TRA2A	43339.1	30718.6	30718.6	43339.1	30718.6	30718.6	30718.6	GFAFVYFER	GFAFVYFER	GFAFVYFER2	2	0.000598736	0.00586405	0.00319416	0.00406752	0.0128755	0.00406918	0	1	43339.1	30718.6	43339.1	0.800688	84.965	84.7869	85.1825	82.4617	84.7413	82.9829	Transformer-2 protein homolog alpha	0.00104033	0.88195	301509	1.36728	0.718333	0	0.972432	2.54579	0.299413	19467.7;24148;30553.4;18492.7;46380.6;10493;	3063.21;24148;16127.9;2944.31;17276.2;0;	0.235736;0.877495;0.79299;0.341025;0.350627;0.0345237;	132703	0	0	0	0
DIA_OC3.mzML	DIA_OC3	Q13595	Q13595	TRA2A_HUMAN	TRA2A	82292	68023.6	68023.6	82292	68023.6	68023.6	68023.6	GFAFVYFER	GFAFVYFER	GFAFVYFER2	2	2.89E-05	0.00586405	0.00298165	0.00343921	0.0128755	0.0034406	0	1	82292	68023.6	82292	0.912407	84.3916	84.2138	84.5669	82.4617	84.397	82.6766	Transformer-2 protein homolog alpha	0.00104033	0.40803	397621	2.53916	0.520128	3.43528	0.999973	2.86305	0.143689	22149.8;30416.5;32255.3;5485.73;151455;0;	22149.8;30416.5;29725.7;0;46001.1;0;	0.885121;0.975146;0.868541;0.468957;0.158302;0;	131806	0	0	0	0
DIA_IN2.mzML	DIA_IN2	Q13595	Q13595	TRA2A_HUMAN	TRA2A	36901.6	34599.4	34599.4	36901.6	34599.4	34599.4	34599.4	GFAFVYFER	GFAFVYFER	GFAFVYFER2	2	0.00268817	0.00586405	0.00384615	0.00364465	0.0128755	0.00364631	0	1	36901.6	34599.4	36901.6	0.888745	84.1684	84.038	84.3008	82.4617	84.2442	82.4891	Transformer-2 protein homolog alpha	0.00104033	0.202544	269244	1.43582	0.537287	0.000356286	0.941429	1.85079	0.338529	13717.2;27869.6;2755.44;16159.4;61407.4;6339.57;	13717.2;23184.4;0;4426.88;13367.4;0;	0.92389;0.867951;-0.240237;0.152253;-0.121958;-0.451733;	131323	0	0	0	0
DIA_OC1.mzML	DIA_OC1	Q16630	Q16630	CPSF6_HUMAN	CPSF6	322569	273187	223669	322569	273187	223669	223669	GFALVGVGSEASSK	GFALVGVGSEASSK	GFALVGVGSEASSK2	2	2.92E-05	0.0035891	0.000271223	0.000249377	0.000240327	0.000249501	0	1	322569	273187	322569	0.860664	61.0574	60.7947	61.3676	41.8914	60.9599	42.0363	Cleavage and polyadenylation specificity factor subunit 6	0.000686229	0.828712	271133	2.58047	0.595466	0.606087	0.999888	1.13498	0.0540543	188744;172942;77156.3;22371;122922;21022.3;	176223;109452;77156.3;10715.6;69189.5;0;	0.878553;0.699816;0.91548;0.539247;0.753974;0.577902;	95176	0	0	0	0
DIA_OC2.mzML	DIA_OC2	Q16630	Q16630	CPSF6_HUMAN	CPSF6	337984	230133	207965	337984	230133	207965	207965	GFALVGVGSEASSK	GFALVGVGSEASSK	GFALVGVGSEASSK2	2	2.58E-05	0.0035891	0.000278474	0.000253743	0.000240327	0.000253872	0	1	337984	230133	337984	0.918659	60.8843	60.6647	61.2364	41.8914	60.8863	41.9019	Cleavage and polyadenylation specificity factor subunit 6	0.000686229	0.88665	454477	2.18259	0.515873	0.386147	0.999986	0.343536	0.0200515	193497;264014;71650.3;31453.8;96121.3;68244.3;	171157;152664;70705.4;4434.99;96121.3;18358.4;	0.870865;0.640118;0.948956;0.128411;0.981477;0.339995;	94969	0	0	0	0
DIA_OC3.mzML	DIA_OC3	Q16630	Q16630	CPSF6_HUMAN	CPSF6	191986	160500	216051	191986	160500	216051	216051	GFALVGVGSEASSK	GFALVGVGSEASSK	GFALVGVGSEASSK2	2	0.000304015	0.0035891	0.000255558	0.000268312	0.000240327	0.000268456	0	1	158490	127190	158490	0.710551	60.4278	60.2083	60.5602	41.8914	60.2941	42.0798	Cleavage and polyadenylation specificity factor subunit 6	0.000686229	0.485348	110339	1.33038	0.409551	0.508276	0.994394	1.03689	0.0918597	115929;181292;28593.2;52767.5;156418;29382.2;	115929;80978.5;7565.37;30986.8;34995.6;4047.86;	0.90242;0.375924;0.126307;0.0753923;0.201254;0.130005;	94279	0	0	0	0
DIA_OC1.mzML	DIA_OC1	Q9Y4D8	Q9Y4D8	HECD4_HUMAN	HECTD4	37988.9	33640	25623.2	37988.9	33640	25623.2	25623.2	GFAVVEIR	GFAVVEIR	GFAVVEIR2	2	2.92E-05	0.00185257	0.000271223	0.000249377	0.000240327	0.000249501	0	1	37988.9	33640	37988.9	0.849073	61.3094	61.1772	61.4424	42.3548	61.3016	42.3689	Probable E3 ubiquitin-protein ligase HECTD4	0.000420209	0	112091	2.75013	0.589353	0.814965	0.99998	0.87705	0.0577601	10548.6;21222;7201.95;14384.6;6950.37;688.268;	10548.6;20577.7;2463.85;6862.71;0;0;	0.923099;0.986253;0.365288;0.323957;-0.319995;-0.140421;	95569	0	0	0	0
DIA_OC2.mzML	DIA_OC2	Q9Y4D8	Q9Y4D8	HECD4_HUMAN	HECTD4	67642.6	48938.5	60251.4	67642.6	48938.5	60251.4	60251.4	GFAVVEIR	GFAVVEIR	GFAVVEIR2	2	2.58E-05	0.00185257	0.000278474	0.000253743	0.000240327	0.000253872	0	1	54851	38353	54851	0.909469	61.1358	60.9581	61.357	42.3548	61.2232	42.2441	Probable E3 ubiquitin-protein ligase HECTD4	0.000420209	0	108177	3.1327	0.672105	1.33767	0.999943	0.224511	0.0217538	19549.9;19880;13629.1;16656.6;28779.7;6452.77;	19227.6;18966.8;6010.88;16656.6;14149.8;0;	0.923876;0.830971;0.743183;0.982224;0.659839;0.136239;	95362	0	0	0	0
DIA_OC3.mzML	DIA_OC3	Q9Y4D8	Q9Y4D8	HECD4_HUMAN	HECTD4	60999.9	49695	52917.3	60999.9	49695	52917.3	52917.3	GFAVVEIR	GFAVVEIR	GFAVVEIR2	2	2.89E-05	0.00185257	0.000255558	0.000268312	0.000240327	0.000268456	0	1	35651.6	29133.3	35651.6	0.898598	60.6359	60.5018	60.7682	42.3548	60.6273	42.3732	Probable E3 ubiquitin-protein ligase HECTD4	0.000420209	0	255560	3.08984	0.43142	1.43389	0.999987	0.583228	0.0107606	10690.9;19474.9;3640.06;9795.28;11794.8;3273.58;	10690.9;16166.7;1694.73;8794.04;333.571;0;	0.978792;0.843433;0.781257;0.902517;-0.437951;-0.53095;	94603	0	0	0	0
DIA_OC1.mzML	DIA_OC1	Q86U42	Q86U42	PABP2_HUMAN	PABPN1	590689	522842	564050	590689	522842	564050	564050	GFAYIEFSDK	GFAYIEFSDK	GFAYIEFSDK2	2	0.000762349	0.0180768	0.000271223	0.000249377	0.000240327	0.000249501	0	1	38139.7	33513.5	38139.7	0.782182	70.9237	70.7925	71.0569	57.8783	70.8532	58.0019	Polyadenylate-binding protein 2	0.00272843	0	0	1.73109	0.536308	0.0456762	0.973505	1.47192	0.0133237	35585.8;17905.2;0;9398.52;41394.4;816.832;	20234.4;17905.2;0;2480.94;12320;0;	0.624939;0.95988;0;0.448288;0.330115;0.401924;	110625	0	0	0	0
DIA_OC2.mzML	DIA_OC2	Q86U42	Q86U42	PABP2_HUMAN	PABPN1	762211	548326	589631	762211	548326	589631	589631	GFAYIEFSDK	GFAYIEFSDK	GFAYIEFSDK2	2	0.00352475	0.0180768	0.000278474	0.000253743	0.000240327	0.000253872	0	1	57020.8	38464.8	57020.8	0.83887	70.9135	70.8274	71.091	57.8783	70.8161	58.0141	Polyadenylate-binding protein 2	0.00272843	0	0	1.46229	0.407302	0.0457034	0.804865	0.797092	0.016709	42791.1;13230.7;0;239.896;39623;1931.73;	42791.1;13230.7;0;0;3263.26;998.998;	0.902359;0.652397;0;-0.0384205;-0.258788;0.589025;	110694	0	0	0	0
DIA_OC3.mzML	DIA_OC3	Q86U42	Q86U42	PABP2_HUMAN	PABPN1	483682	375648	323134	483682	375648	323134	323134	GFAYIEFSDK	GFAYIEFSDK	GFAYIEFSDK2	2	0.00012617	0.0180768	0.000255558	0.000268312	0.000240327	0.000268456	0	1	17165.8	13940.1	17165.8	0.674519	70.2932	70.16	70.3816	57.8783	70.2177	57.9943	Polyadenylate-binding protein 2	0.00272843	0.921014	91087.8	2.48319	0.350081	0.18504	0.998662	1.35281	0.0838859	41618.8;19302.4;11960.3;10603.5;49359.2;2060.33;	16554.7;0;11960.3;10529.6;0;611.104;	0.676631;0.452551;0.943832;0.930778;0.187771;0.617321;	109728	0	0	0	0
DIA_OC1.mzML	DIA_OC1	Q86U42	Q86U42	PABP2_HUMAN	PABPN1	590689	522842	564050	590689	522842	564050	564050	GFAYIEFSDKESVR	GFAYIEFSDKESVR	GFAYIEFSDKESVR3	3	2.92E-05	0.00933208	0.000271223	0.000249377	0.000240327	0.000249501	0	1	206422	170362	206422	0.924192	65.0155	64.8847	65.1478	47.8374	65.0435	47.8209	Polyadenylate-binding protein 2	0.00145597	0.738259	2.24E+06	2.80818	0.691274	0.104007	0.99963	0.390981	0.0324359	18810.6;61140.9;83070.6;61080.4;83927;23760.3;	3216.95;61140.9;76148.6;33051.1;69132.2;7219.03;	0.13092;0.961952;0.939515;0.434429;0.873919;0.478123;	101375	0	0	0	0
DIA_OC2.mzML	DIA_OC2	Q86U42	Q86U42	PABP2_HUMAN	PABPN1	762211	548326	589631	762211	548326	589631	589631	GFAYIEFSDKESVR	GFAYIEFSDKESVR	GFAYIEFSDKESVR3	3	2.58E-05	0.00933208	0.000278474	0.000253743	0.000240327	0.000253872	0	1	262249	176907	262249	0.822122	64.931	64.7531	65.1052	47.8374	64.9379	47.8197	Polyadenylate-binding protein 2	0.00145597	0.894915	2.42E+06	2.58856	0.387612	0.447986	0.999918	0.732796	0.0290072	38485.1;176954;153090;165869;87371.2;18145.2;	0;89996.6;84881.3;133396;87371.2;0;	0.20529;0.71942;0.765594;0.813108;0.982828;0.0545973;	101306	0	0	0	0
DIA_OC3.mzML	DIA_OC3	Q86U42	Q86U42	PABP2_HUMAN	PABPN1	483682	375648	323134	483682	375648	323134	323134	GFAYIEFSDKESVR	GFAYIEFSDKESVR	GFAYIEFSDKESVR3	3	2.89E-05	0.00933208	0.000255558	0.000268312	0.000240327	0.000268456	0	1	126249	97272.5	126249	0.829062	64.3433	64.2125	64.563	47.8374	64.4657	47.6852	Polyadenylate-binding protein 2	0.00145597	0.881346	1.83E+06	2.16589	0.485782	1.02603	0.99994	1.01528	0.0240501	91470.5;116118;34031.7;54151.8;70756.5;20369;	34090.9;55492.1;0;53109.2;70756.5;0;	0.468859;0.734014;0.445368;0.896077;0.903605;-0.433341;	100409	0	0	0	0
DIA_OC1.mzML	DIA_OC1	Q14103	Q14103	HNRPD_HUMAN	HNRNPD	3.43E+06	2.83E+06	2.30E+06	3.43E+06	2.83E+06	2.30E+06	2.30E+06	GFC(UniMod:4)FITFK	GFCFITFK	GFC(UniMod:4)FITFK2	2	2.92E-05	0.00586405	0.000271223	0.000249377	0.000240327	0.000249501	0	1	64395.5	55836.6	64395.5	0.963993	83.3524	83.1738	83.5296	79.5837	83.3943	79.7058	Heterogeneous nuclear ribonucleoprotein D0	0.00104033	0.426798	1.58E+06	2.98339	0.613908	0	0.999849	0	-1.00E+07	42398.3;13206.1;8791.05;11202.5;0;0;	42398.3;13206.1;8791.05;10108.3;0;0;	0.981304;0.939806;0.916838;0.850973;0;0;	130075	0	0	0	0
DIA_OC2.mzML	DIA_OC2	Q14103	Q14103	HNRPD_HUMAN	HNRNPD	3.64E+06	2.46E+06	2.28E+06	3.64E+06	2.46E+06	2.28E+06	2.28E+06	GFC(UniMod:4)FITFK	GFCFITFK	GFC(UniMod:4)FITFK2	2	2.58E-05	0.00586405	0.000278474	0.000253743	0.000240327	0.000253872	0	1	74457.6	50227.2	74457.6	0.953873	83.1958	83.0204	83.3736	79.5837	83.1009	79.6114	Heterogeneous nuclear ribonucleoprotein D0	0.00104033	0	1.10E+06	2.94723	0.682469	0.33318	0.99982	0	-1.00E+07	45760.6;15616.3;13080.7;9340.7;1345.14;1304.97;	45760.6;15616.3;13080.7;0;452.055;0;	0.984562;0.920337;0.886553;0.392127;0.60036;0.438217;	129937	0	0	0	0
DIA_OC3.mzML	DIA_OC3	Q14103	Q14103	HNRPD_HUMAN	HNRNPD	3.30E+06	2.54E+06	2.20E+06	3.30E+06	2.54E+06	2.20E+06	2.20E+06	GFC(UniMod:4)FITFK	GFCFITFK	GFC(UniMod:4)FITFK2	2	2.89E-05	0.00586405	0.000255558	0.000268312	0.000240327	0.000268456	0	1	76947.6	60438.7	76947.6	0.935516	82.6223	82.4478	82.7999	79.5837	82.72	79.1965	Heterogeneous nuclear ribonucleoprotein D0	0.00104033	0.689515	1.27E+06	2.72558	0.610852	0	0.999868	0	-1.00E+07	46742.6;16342.9;14192.7;6352.04;0;0;	46412.1;16342.9;14192.7;3029.46;0;0;	0.929241;0.958748;0.929287;0.651183;0;0;	129040	0	0	0	0
DIA_OC1.mzML	DIA_OC1	O43390;O60506	O60506;O43390	HNRPQ_HUMAN;HNRPR_HUMAN	HNRNPR;SYNCRIP	4.60E+06	3.80E+06	3.69E+06	4.60E+06	3.80E+06	3.69E+06		GFC(UniMod:4)FLEYEDHK	GFCFLEYEDHK	GFC(UniMod:4)FLEYEDHK2	2	0.00575828	0.0152578	0.000271223	0.000249377	0.000240327	0.000249501	0	0	31536.4	28103.3	31536.4	0.891275	68.11	68.02	68.1984	53.3003	68.1807	53.1606	Heterogeneous nuclear ribonucleoprotein R	0.00233139	0	0	1.40094	0.576357	0.086086	0.690239	1.66718	0.457971	31294.6;15877.4;4131.05;2980.25;24297.7;2140.77;	25170.2;2599.71;4131.05;2235.19;0;0;	0.91391;0.380948;0.801784;0.801784;-0.37928;0.133631;	106223	0	0	0	0
DIA_OC2.mzML	DIA_OC2	O43390;O60506	O60506;O43390	HNRPQ_HUMAN;HNRPR_HUMAN	HNRNPR;SYNCRIP	5.57E+06	3.76E+06	3.61E+06	5.57E+06	3.76E+06	3.61E+06		GFC(UniMod:4)FLEYEDHK	GFCFLEYEDHK	GFC(UniMod:4)FLEYEDHK2	2	2.58E-05	0.0152578	0.000278474	0.000253743	0.000240327	0.000253872	0	0	168562	113707	168562	0.959336	68.1503	68.0201	68.2364	53.3003	68.1905	53.2239	Heterogeneous nuclear ribonucleoprotein R	0.00233139	0.8683	283736	2.53348	0.212875	0.509763	0.999586	1.57973	0.376342	134723;17019.9;33838.8;5806.06;13843.3;4269.9;	134723;6106.68;33838.8;0;0;0;	0.963176;0.724162;0.944047;0.579301;0.119543;0.579301;	106361	0	0	0	0
DIA_OC1.mzML	DIA_OC1	O43390;O60506	O60506;O43390	HNRPQ_HUMAN;HNRPR_HUMAN	HNRNPR;SYNCRIP	4.60E+06	3.80E+06	3.69E+06	4.60E+06	3.80E+06	3.69E+06		GFC(UniMod:4)FLEYEDHK	GFCFLEYEDHK	GFC(UniMod:4)FLEYEDHK3	3	2.92E-05	0.000168152	0.000271223	0.000249377	0.000240327	0.000249501	0	0	424959	371440	424959	0.974889	68.0924	67.918	68.2279	53.2683	68.1623	53.1299	Heterogeneous nuclear ribonucleoprotein R	0.000115734	0.987558	4.02E+06	5.36311	0.571155	3.01945	0.999999	0	-1.00E+07	155150;145217;124592;58867.8;48263.6;35253.1;	155150;145217;124592;58867.8;48263.6;35253.1;	0.954469;0.984498;0.989119;0.948156;0.973327;0.913247;	106199	0	0	0	0
DIA_OC2.mzML	DIA_OC2	O43390;O60506	O60506;O43390	HNRPQ_HUMAN;HNRPR_HUMAN	HNRNPR;SYNCRIP	5.57E+06	3.76E+06	3.61E+06	5.57E+06	3.76E+06	3.61E+06		GFC(UniMod:4)FLEYEDHK	GFCFLEYEDHK	GFC(UniMod:4)FLEYEDHK3	3	2.58E-05	0.000168152	0.000278474	0.000253743	0.000240327	0.000253872	0	0	543673	366748	543673	0.980081	68.1336	67.9602	68.2658	53.2683	68.1739	53.1929	Heterogeneous nuclear ribonucleoprotein R	0.000115734	0.981974	5.02E+06	5.52904	0.353638	5.17676	1	0	-1.00E+07	198699;194082;154078;64412.4;59432.4;45592.7;	198699;190895;154078;64412.4;59432.4;45592.7;	0.972729;0.988095;0.979634;0.964568;0.97737;0.961752;	106337	0	0	0	0
DIA_OC3.mzML	DIA_OC3	O43390;O60506	O60506;O43390	HNRPQ_HUMAN;HNRPR_HUMAN	HNRNPR;SYNCRIP	5.58E+06	4.14E+06	3.61E+06	5.58E+06	4.14E+06	3.61E+06		GFC(UniMod:4)FLEYEDHK	GFCFLEYEDHK	GFC(UniMod:4)FLEYEDHK3	3	2.89E-05	0.000168152	0.000255558	0.000268312	0.000240327	0.000268456	0	0	443914	333811	443914	0.965476	67.4648	67.2875	67.5959	53.2683	67.6907	52.8286	Heterogeneous nuclear ribonucleoprotein R	0.000115734	0.987875	5.75E+06	5.57512	0.571837	4.57364	1	0	-1.00E+07	183041;195472;74578.4;62614.6;44686.1;45941.4;	183041;189313;71560.1;62614.6;44686.1;45941.4;	0.984511;0.977062;0.886135;0.987032;0.978455;0.978292;	105302	0	0	0	0
DIA_ON1.mzML	DIA_ON1	O43390;O60506	O60506;O43390	HNRPQ_HUMAN;HNRPR_HUMAN	HNRNPR;SYNCRIP	336324	282507	320347	336324	282507	320347		GFC(UniMod:4)FLEYEDHK	GFCFLEYEDHK	GFC(UniMod:4)FLEYEDHK3	3	6.52E-05	0.000168152	0.000728863	0.000617284	0.000240327	0.000617665	0	0	105651	90195.8	105651	0.850629	67.5542	67.466	67.7284	53.2683	67.8326	52.7729	Heterogeneous nuclear ribonucleoprotein R	0.000115734	0.939554	1.80E+06	2.71133	0.651017	1.01092	0.999955	0	-1.00E+07	30919.9;37670.8;43317.3;5942.42;23934.2;0;	30919.9;33797.3;40934.1;5942.42;3407.48;0;	0.888687;0.815812;0.850627;0.672235;0.567472;0;	105371	0	0	0	0
DIA_ON2.mzML	DIA_ON2	O43390;O60506	O60506;O43390	HNRPQ_HUMAN;HNRPR_HUMAN	HNRNPR;SYNCRIP	456260	360628	363985	456260	360628	363985		GFC(UniMod:4)FLEYEDHK	GFCFLEYEDHK	GFC(UniMod:4)FLEYEDHK3	3	7.00E-05	0.000168152	0.000712758	0.000608273	0.000240327	0.000608643	0	0	140495	119275	140495	0.953265	67.6818	67.5496	67.8588	53.2683	67.8702	52.9095	Heterogeneous nuclear ribonucleoprotein R	0.000115734	0.976031	1.66E+06	3.02558	0.544602	0.761907	0.99998	0	-1.00E+07	73040.3;31948.6;36625.3;5426.66;13655.1;0;	73040.3;31948.6;35506.6;0;0;0;	0.989241;0.921382;0.907947;0.575161;0.131202;0;	105578	0	0	0	0
DIA_ON3.mzML	DIA_ON3	O43390;O60506	O60506;O43390	HNRPQ_HUMAN;HNRPR_HUMAN	HNRNPR;SYNCRIP	402438	347175	343381	402438	347175	343381		GFC(UniMod:4)FLEYEDHK	GFCFLEYEDHK	GFC(UniMod:4)FLEYEDHK3	3	6.79E-05	0.000168152	0.000647249	0.000591366	0.000240327	0.000591716	0	0	129489	105023	129489	0.924981	67.3968	67.2654	67.5277	53.2683	67.6402	52.7775	Heterogeneous nuclear ribonucleoprotein R	0.000115734	0.942614	2.32E+06	2.9847	0.520912	0.212015	0.999926	0	-1.00E+07	50491.1;50245;34822.6;4193.33;7590.14;0;	44421.1;50245;34822.6;0;2859.98;0;	0.89023;0.958971;0.920266;0.547199;0.635345;0;	105164	0	0	0	0
DIA_IN1.mzML	DIA_IN1	O43390;O60506	O60506;O43390	HNRPQ_HUMAN;HNRPR_HUMAN	HNRNPR;SYNCRIP	402155	337830	339086	402155	337830	339086		GFC(UniMod:4)FLEYEDHK	GFCFLEYEDHK	GFC(UniMod:4)FLEYEDHK3	3	8.39E-05	0.000168152	0.000643915	0.000541126	0.000240327	0.000541418	0	0	50475.8	46027.7	50475.8	0.803657	67.937	67.848	68.1108	53.2683	68.0361	53.0714	Heterogeneous nuclear ribonucleoprotein R	0.000115734	0.967077	1.31E+06	2.37985	0.76078	0.0330316	0.999648	0	-1.00E+07	14136.2;39460.3;43287.9;1929.56;7958.61;3386.83;	5301.06;34129.9;11044.8;0;1559.43;3386.83;	0.714147;0.829099;0.767997;0.00337968;0.269762;0.705517;	105923	0	0	0	0
DIA_IN2.mzML	DIA_IN2	O43390;O60506	O60506;O43390	HNRPQ_HUMAN;HNRPR_HUMAN	HNRNPR;SYNCRIP	307490	321217	332527	307490	321217	332527		GFC(UniMod:4)FLEYEDHK	GFCFLEYEDHK	GFC(UniMod:4)FLEYEDHK3	3	9.20E-05	0.000168152	0.000652316	0.000552792	0.000240327	0.000553097	0	0	83299.4	75947.2	83299.4	0.9409	67.4184	67.3324	67.5536	53.2683	67.7115	52.7402	Heterogeneous nuclear ribonucleoprotein R	0.000115734	0.974286	1.23E+06	3.81398	0.635049	1.0148	0.99999	0	-1.00E+07	35018.4;26125.3;22667.8;3938.16;12110.2;1873.57;	35018.4;25613.2;22667.8;1195.73;11123;568.867;	0.943827;0.935429;0.94256;0.626464;0.895218;0.626464;	105095	0	0	0	0
DIA_IN3.mzML	DIA_IN3	O43390;O60506	O60506;O43390	HNRPQ_HUMAN;HNRPR_HUMAN	HNRNPR;SYNCRIP	376123	318043	341136	376123	318043	341136		GFC(UniMod:4)FLEYEDHK	GFCFLEYEDHK	GFC(UniMod:4)FLEYEDHK3	3	7.89E-05	0.000168152	0.000708717	0.000604961	0.000240327	0.000605327	0	0	143230	127275	143230	0.939791	67.7174	67.5852	67.8485	53.2683	67.8215	53.0734	Heterogeneous nuclear ribonucleoprotein R	0.000115734	0.853734	993000	3.83724	0.560273	0.306028	0.999994	0	-1.00E+07	62755.8;43189.2;44103.5;5849.48;16538.1;6754.34;	59883.1;43189.2;40157.5;2290.59;15541.4;2644.92;	0.942309;0.969859;0.903697;0.700343;0.815879;0.700343;	105578	0	0	0	0
DIA_IN1.mzML	DIA_IN1	Q15056	Q15056	IF4H_HUMAN	EIF4H	191018	149429	146142	191018	149429	146142	146142	GFC(UniMod:4)YVEFDEVDSLK	GFCYVEFDEVDSLK	GFC(UniMod:4)YVEFDEVDSLK2	2	0.000150207	0.0146414	0.0354758	0.0350442	0.000240327	0.0350691	0	1	191018	149429	191018	0.879119	82.1492	81.9739	82.2807	77.0984	81.9715	77.6079	Eukaryotic translation initiation factor 4H	0.0022164	0.089243	841226	2.72351	0.677863	0.697188	0.9992	1.70953	0.265114	123915;46370.1;73925.4;77214.6;75332.5;85456.6;	115687;46370.1;28961.7;11871.7;22828.4;17144.1;	0.903501;0.969492;0.637028;0.0906713;0.239298;0.350926;	128178	0	0	0	0
DIA_IN2.mzML	DIA_IN2	Q15056	Q15056	IF4H_HUMAN	EIF4H	276014	258049	252372	276014	258049	252372	252372	GFC(UniMod:4)YVEFDEVDSLK	GFCYVEFDEVDSLK	GFC(UniMod:4)YVEFDEVDSLK2	2	0.000135556	0.0146414	0.000652316	0.000552792	0.000240327	0.000553097	0	1	276014	258049	276014	0.878977	81.7662	81.4132	81.8979	77.0984	81.6595	77.3154	Eukaryotic translation initiation factor 4H	0.0022164	0.529302	1.85E+06	2.68344	0.486561	0.608153	0.999148	0.955515	0.167263	98777.7;39300.2;175724;38437.4;87721.5;51624.2;	98777.7;37816.7;139420;5127.15;21429.4;1567.49;	0.938711;0.92573;0.823974;-0.016608;0.544755;-0.174937;	127557	0	0	0	0
DIA_IN3.mzML	DIA_IN3	Q15056	Q15056	IF4H_HUMAN	EIF4H	221315	201530	197097	221315	201530	197097	197097	GFC(UniMod:4)YVEFDEVDSLK	GFCYVEFDEVDSLK	GFC(UniMod:4)YVEFDEVDSLK2	2	0.000899658	0.0146414	0.00240674	0.00249875	0.000240327	0.00250125	0	1	221315	201530	221315	0.944162	81.9318	81.8005	82.065	77.0984	81.6553	77.651	Eukaryotic translation initiation factor 4H	0.0022164	0	320306	4.20486	0.556955	1.67313	0.984189	0.560003	0.375907	106201;28541.1;107698;79137.3;66263;114518;	91587.7;28541.1;101187;68228;52655.5;68681.8;	0.925991;0.973766;0.95226;0.807795;0.845641;0.648084;	127833	0	0	0	0
DIA_OC1.mzML	DIA_OC1	Q01469	Q01469	FABP5_HUMAN	FABP5	2.02E+07	1.67E+07	8.36E+06	2.02E+07	1.67E+07	8.36E+06	1.17E+07	GFDEYMK	GFDEYMK	GFDEYMK1	1	2.92E-05	0.000168152	0.000271223	0.000249377	0.000240327	0.000249501	0	1	113401	96382.9	113401	0.966277	48.4312	48.2568	48.6096	23.883	48.5212	23.7435	Fatty acid-binding protein 5	0.000115734	0.966257	1.47E+06	5.5782	0.595373	5.42943	0.999999	0	-1.00E+07	52968.1;44419.7;38641.7;21854.7;24956.5;17081.6;	52968.1;44419.7;38578.5;21854.7;24956.5;17081.6;	0.969084;0.991488;0.967423;0.957452;0.965835;0.960816;	75396	0	0	0	0
DIA_OC2.mzML	DIA_OC2	Q01469	Q01469	FABP5_HUMAN	FABP5	2.43E+07	1.64E+07	6.69E+06	2.43E+07	1.64E+07	6.69E+06	1.16E+07	GFDEYMK	GFDEYMK	GFDEYMK1	1	2.58E-05	0.000168152	0.000278474	0.000253743	0.000240327	0.000253872	0	1	161458	111849	161458	0.986729	48.4502	48.2728	48.5825	23.883	48.452	23.8827	Fatty acid-binding protein 5	0.000115734	0.991265	1.80E+06	5.64564	0.605722	4.83153	1	0	-1.00E+07	76660;56910.6;51133.8;34103.4;35525;16288.8;	76660;56910.6;51124.1;33674.1;35525;16288.8;	0.995988;0.987869;0.97163;0.988573;0.984647;0.920945;	75465	0	0	0	0
DIA_OC3.mzML	DIA_OC3	Q01469	Q01469	FABP5_HUMAN	FABP5	2.18E+07	1.64E+07	1.04E+07	2.18E+07	1.64E+07	1.04E+07	1.25E+07	GFDEYMK	GFDEYMK	GFDEYMK1	1	2.89E-05	0.000168152	0.000255558	0.000268312	0.000240327	0.000268456	0	1	137085	107686	137085	0.986085	47.8072	47.6329	47.9425	23.883	47.9489	23.647	Fatty acid-binding protein 5	0.000115734	0.993727	1.71E+06	5.45909	0.585164	5.10477	1	0	-1.00E+07	59954.6;47300.3;48828.8;28498.8;32969.7;14094.4;	59954.6;46766.2;48828.8;28301.2;32845.9;14094.4;	0.989622;0.977737;0.993276;0.966187;0.961653;0.869933;	74499	0	0	0	0
DIA_ON1.mzML	DIA_ON1	Q01469	Q01469	FABP5_HUMAN	FABP5	5.53E+07	4.39E+07	6.61E+07	5.53E+07	4.39E+07	6.61E+07	5.25E+07	GFDEYMK	GFDEYMK	GFDEYMK1	1	6.52E-05	0.000168152	0.000728863	0.000617284	0.000240327	0.000617665	0	1	365039	339702	365039	0.982047	47.6466	47.4696	47.7771	23.883	47.9671	23.3598	Fatty acid-binding protein 5	0.000115734	0.980066	3.58E+06	5.58325	0.50858	5.4112	0.999992	0	-1.00E+07	146892;143991;133568;84578.4;91444.3;47381.6;	146892;143991;133568;84578.4;91444.3;47381.6;	0.977293;0.966932;0.991269;0.97574;0.959974;0.977674;	74154	0	0	0	0
DIA_ON2.mzML	DIA_ON2	Q01469	Q01469	FABP5_HUMAN	FABP5	6.12E+07	5.23E+07	6.44E+07	6.12E+07	5.23E+07	6.44E+07	5.16E+07	GFDEYMK	GFDEYMK	GFDEYMK1	1	7.00E-05	0.000168152	0.000712758	0.000608273	0.000240327	0.000608643	0	1	369786	346329	369786	0.987091	47.6834	47.5063	47.8155	23.883	47.949	23.4836	Fatty acid-binding protein 5	0.000115734	0.993913	4.03E+06	5.67568	0.533446	5.48163	0.999998	0	-1.00E+07	151322;154584;127528;92119.7;78639.7;45768;	150625;152144;127041;92119.7;76937.3;45768;	0.981245;0.964804;0.990936;0.991345;0.981749;0.947134;	74223	0	0	0	0
DIA_ON3.mzML	DIA_ON3	Q01469	Q01469	FABP5_HUMAN	FABP5	6.48E+07	5.27E+07	6.98E+07	6.48E+07	5.27E+07	6.98E+07	5.74E+07	GFDEYMK	GFDEYMK	GFDEYMK1	1	6.79E-05	0.000168152	0.000647249	0.000591366	0.000240327	0.000591716	0	1	511888	435213	511888	0.988516	47.3964	47.2655	47.6166	23.883	47.7367	23.2767	Fatty acid-binding protein 5	0.000115734	0.973454	5.72E+06	5.80316	0.528106	5.75608	0.999999	0	-1.00E+07	199261;211322;186964;125663;137916;69620.2;	199261;211322;186964;125663;137916;69620.2;	0.981976;0.993494;0.992002;0.993702;0.988298;0.976417;	73809	0	0	0	0
DIA_IN1.mzML	DIA_IN1	Q01469	Q01469	FABP5_HUMAN	FABP5	5.52E+07	4.63E+07	5.46E+07	5.52E+07	4.63E+07	5.46E+07	5.09E+07	GFDEYMK	GFDEYMK	GFDEYMK1	1	8.39E-05	0.000168152	0.000643915	0.000541126	0.000240327	0.000541418	0	1	344479	330638	344479	0.978068	48.195	48.0208	48.3715	23.883	48.3191	23.6836	Fatty acid-binding protein 5	0.000115734	0.936849	2.82E+06	5.77167	0.603903	5.7516	0.999998	0	-1.00E+07	147719;149960;124304;79070.8;83966.5;45682.8;	145477;147464;119931;79070.8;83966.5;45682.8;	0.983437;0.989782;0.963034;0.990994;0.981795;0.984258;	74982	0	0	0	0
DIA_IN2.mzML	DIA_IN2	Q01469	Q01469	FABP5_HUMAN	FABP5	4.73E+07	4.30E+07	5.91E+07	4.73E+07	4.30E+07	5.91E+07	5.38E+07	GFDEYMK	GFDEYMK	GFDEYMK1	1	9.20E-05	0.000168152	0.000652316	0.000552792	0.000240327	0.000553097	0	1	355387	357859	355387	0.986236	47.3117	47.1346	47.4425	23.883	47.7245	23.2289	Fatty acid-binding protein 5	0.000115734	0.98321	3.97E+06	5.74543	0.4927	5.71524	0.999982	0	-1.00E+07	139345;156732;131761;86109.8;103311;45252.7;	139345;156732;129932;86109.8;103311;45252.7;	0.983164;0.981205;0.990483;0.984798;0.989334;0.979006;	73602	0	0	0	0
DIA_IN3.mzML	DIA_IN3	Q01469	Q01469	FABP5_HUMAN	FABP5	4.63E+07	4.02E+07	6.08E+07	4.63E+07	4.02E+07	6.08E+07	5.35E+07	GFDEYMK	GFDEYMK	GFDEYMK1	1	7.89E-05	0.000168152	0.000708717	0.000604961	0.000240327	0.000605327	0	1	344442	327108	344442	0.98037	47.7931	47.5743	47.9672	23.883	47.9211	23.6913	Fatty acid-binding protein 5	0.000115734	0.990053	3.70E+06	5.7507	0.564697	5.51523	0.999992	0	-1.00E+07	134432;135422;125340;87432.8;81084.9;39237.9;	133191;135216;123818;87432.8;81084.9;39237.9;	0.978773;0.975788;0.980769;0.982238;0.99498;0.973563;	74361	0	0	0	0
DIA_OC1.mzML	DIA_OC1	Q01469	Q01469	FABP5_HUMAN	FABP5	2.02E+07	1.67E+07	8.36E+06	2.02E+07	1.67E+07	8.36E+06	1.17E+07	GFDEYMK	GFDEYMK	GFDEYMK2	2	2.92E-05	0.00069592	0.000271223	0.000249377	0.000240327	0.000249501	0	1	1.19E+07	1.01E+07	1.19E+07	0.99619	48.4058	48.2285	48.5805	23.3536	48.1846	23.7038	Fatty acid-binding protein 5	0.000249345	0.99875	5.15E+07	5.88393	0.245778	8.07813	0.999961	1.27687	0.00485267	1.03355e+07;1.28891e+06;1.17912e+06;486031;377334;395721;	1.03355e+07;1.28891e+06;1.17863e+06;486031;377334;395721;	0.996259;0.989527;0.995144;0.987199;0.99565;0.997486;	75352	0	0	0	0
DIA_OC2.mzML	DIA_OC2	Q01469	Q01469	FABP5_HUMAN	FABP5	2.43E+07	1.64E+07	6.69E+06	2.43E+07	1.64E+07	6.69E+06	1.16E+07	GFDEYMK	GFDEYMK	GFDEYMK2	2	2.58E-05	0.00069592	0.000278474	0.000253743	0.000240327	0.000253872	0	1	1.49E+07	1.03E+07	1.49E+07	0.99396	48.4651	48.2907	48.5963	23.3536	48.126	23.9065	Fatty acid-binding protein 5	0.000249345	0.992641	6.36E+07	5.8191	0.190902	7.55666	0.99999	0.664558	0.000469538	1.296e+07;1.62034e+06;1.43847e+06;551246;481627;500129;	1.296e+07;1.62034e+06;1.43847e+06;551246;481627;500129;	0.994568;0.99633;0.991487;0.987767;0.989523;0.985317;	75490	0	0	0	0
DIA_OC3.mzML	DIA_OC3	Q01469	Q01469	FABP5_HUMAN	FABP5	2.18E+07	1.64E+07	1.04E+07	2.18E+07	1.64E+07	1.04E+07	1.25E+07	GFDEYMK	GFDEYMK	GFDEYMK2	2	2.89E-05	0.00069592	0.000255558	0.000268312	0.000240327	0.000268456	0	1	1.26E+07	9.84E+06	1.26E+07	0.989326	47.7819	47.6479	48.0025	23.3536	47.6314	23.6045	Fatty acid-binding protein 5	0.000249345	0.995713	5.25E+07	5.68847	0.184485	7.01155	0.999997	0.743495	0.00287709	1.08691e+07;1.22012e+06;1.25214e+06;541456;372837;442842;	1.08691e+07;1.22012e+06;1.25214e+06;541456;372837;442842;	0.990046;0.965751;0.982366;0.983353;0.983798;0.991346;	74455	0	0	0	0
DIA_ON1.mzML	DIA_ON1	Q01469	Q01469	FABP5_HUMAN	FABP5	5.53E+07	4.39E+07	6.61E+07	5.53E+07	4.39E+07	6.61E+07	5.25E+07	GFDEYMK	GFDEYMK	GFDEYMK2	2	6.52E-05	0.00069592	0.000728863	0.000617284	0.000240327	0.000617665	0	1	2.30E+07	2.18E+07	2.30E+07	0.981692	47.6184	47.4863	47.7489	23.3536	47.6444	23.3158	Fatty acid-binding protein 5	0.000249345	0.987775	9.69E+07	5.65652	0.258968	10.1364	0.999994	0.675823	0.0284936	2.00183e+07;2.64635e+06;2.24247e+06;910183;757845;714607;	2.00183e+07;2.64635e+06;2.22654e+06;910183;757845;714607;	0.982296;0.98236;0.976333;0.981756;0.974902;0.981471;	74110	0	0	0	0
DIA_ON2.mzML	DIA_ON2	Q01469	Q01469	FABP5_HUMAN	FABP5	6.12E+07	5.23E+07	6.44E+07	6.12E+07	5.23E+07	6.44E+07	5.16E+07	GFDEYMK	GFDEYMK	GFDEYMK2	2	7.00E-05	0.00069592	0.000712758	0.000608273	0.000240327	0.000608643	0	1	2.14E+07	1.88E+07	2.14E+07	0.979274	47.6551	47.5249	47.8322	23.3536	47.6258	23.4404	Fatty acid-binding protein 5	0.000249345	0.986722	9.87E+07	5.56225	0.181041	9.72436	0.999999	1.17368	0.0151222	1.87894e+07;2.4199e+06;2.07961e+06;873607;632615;584772;	1.87215e+07;2.4199e+06;2.0716e+06;873607;632615;584772;	0.979885;0.981168;0.979527;0.972926;0.958202;0.958811;	74179	0	0	0	0
DIA_ON3.mzML	DIA_ON3	Q01469	Q01469	FABP5_HUMAN	FABP5	6.48E+07	5.27E+07	6.98E+07	6.48E+07	5.27E+07	6.98E+07	5.74E+07	GFDEYMK	GFDEYMK	GFDEYMK2	2	6.79E-05	0.00069592	0.000647249	0.000591366	0.000240327	0.000591716	0	1	2.34E+07	2.00E+07	2.34E+07	0.987646	47.4114	47.2372	47.5884	23.3536	47.4312	23.3016	Fatty acid-binding protein 5	0.000249345	0.992398	1.05E+08	5.71903	0.168048	7.61987	1	0.889812	0.245379	2.06796e+07;2.77277e+06;1.95768e+06;876112;832994;748862;	2.06796e+07;2.77277e+06;1.95768e+06;876112;832994;748862;	0.989227;0.990489;0.971163;0.985321;0.969265;0.987076;	73834	0	0	0	0
DIA_IN1.mzML	DIA_IN1	Q01469	Q01469	FABP5_HUMAN	FABP5	5.52E+07	4.63E+07	5.46E+07	5.52E+07	4.63E+07	5.46E+07	5.09E+07	GFDEYMK	GFDEYMK	GFDEYMK2	2	8.39E-05	0.00069592	0.000643915	0.000541126	0.000240327	0.000541418	0	1	1.96E+07	1.89E+07	1.96E+07	0.993979	48.2118	47.9918	48.3853	23.3536	47.9928	23.7115	Fatty acid-binding protein 5	0.000249345	0.998112	8.95E+07	5.47655	0.835934	5.33262	0.999997	0.60921	0.204807	1.7361e+07;1.91414e+06;1.65585e+06;630183;488898;639276;	1.7361e+07;1.89478e+06;1.64502e+06;630183;488898;638875;	0.995895;0.953264;0.988769;0.957158;0.936507;0.955346;	75007	0	0	0	0
DIA_IN2.mzML	DIA_IN2	Q01469	Q01469	FABP5_HUMAN	FABP5	4.73E+07	4.30E+07	5.91E+07	4.73E+07	4.30E+07	5.91E+07	5.38E+07	GFDEYMK	GFDEYMK	GFDEYMK2	2	9.20E-05	0.00069592	0.000652316	0.000552792	0.000240327	0.000553097	0	1	2.13E+07	2.15E+07	2.13E+07	0.97774	47.2834	47.1513	47.4143	23.3536	47.4126	23.1788	Fatty acid-binding protein 5	0.000249345	0.990535	9.05E+07	5.60549	0.188059	9.85953	0.999993	0.953646	0.00112836	1.84613e+07;2.43597e+06;2.10187e+06;771109;715455;695460;	1.84613e+07;2.43597e+06;2.10187e+06;771109;715455;695460;	0.978098;0.980328;0.975532;0.977885;0.978421;0.974903;	73558	0	0	0	0
DIA_IN3.mzML	DIA_IN3	Q01469	Q01469	FABP5_HUMAN	FABP5	4.63E+07	4.02E+07	6.08E+07	4.63E+07	4.02E+07	6.08E+07	5.35E+07	GFDEYMK	GFDEYMK	GFDEYMK2	2	7.89E-05	0.00069592	0.000708717	0.000604961	0.000240327	0.000605327	0	1	2.04E+07	1.94E+07	2.04E+07	0.995072	47.7649	47.5882	47.9851	23.3536	47.6052	23.6462	Fatty acid-binding protein 5	0.000249345	0.994854	9.04E+07	5.47398	0.250804	5.43972	0.999962	1.31923	0.207297	1.78853e+07;2.00554e+06;1.8939e+06;811425;612561;599951;	1.78853e+07;2.00554e+06;1.8939e+06;811425;610618;594796;	0.996204;0.92797;0.994747;0.942066;0.931871;0.962048;	74317	0	0	0	0
DIA_OC1.mzML	DIA_OC1	Q01469	Q01469	FABP5_HUMAN	FABP5	2.02E+07	1.67E+07	8.36E+06	2.02E+07	1.67E+07	8.36E+06	1.17E+07	GFDEYMKELGVGIALR	GFDEYMKELGVGIALR	GFDEYMKELGVGIALR3	3	0.00217642	0.000479712	0.000271223	0.000249377	0.000240327	0.000249501	0	1	32076.2	29224.4	32076.2	0.801784	89.2361	89.1473	89.3227	93.9912	89.1231	95.0732	Fatty acid-binding protein 5	0.000174034	0	0	2.62335	0.291446	0	0.860537	1.52911	0.0653247	408.622;17103.6;11117.2;7565.63;8846.23;1265.98;	0;17103.6;8337.88;5674.22;6634.67;949.487;	-0.534522;0.801784;0.801784;0.801784;0.801784;0.801784;	139261	0	0	0	0
DIA_OC2.mzML	DIA_OC2	Q01469	Q01469	FABP5_HUMAN	FABP5	2.43E+07	1.64E+07	6.69E+06	2.43E+07	1.64E+07	6.69E+06	1.16E+07	GFDEYMKELGVGIALR	GFDEYMKELGVGIALR	GFDEYMKELGVGIALR3	3	0.000295146	0.000479712	0.000278474	0.000253743	0.000240327	0.000253872	0	1	46092.6	31249	46092.6	0.808571	89.2513	89.1205	89.3408	93.9912	88.9742	95.5965	Fatty acid-binding protein 5	0.000174034	0.490577	30029.4	3.04817	0.345411	4.45417	0.986336	1.60876	0.00521818	3047.53;31513.2;21110;18249.5;26005.8;2515.24;	1163.27;12028.9;8057.88;6966.02;26005.8;960.093;	0.782889;0.782889;0.782889;0.782889;0.828407;0.782889;	139399	0	0	0	0
DIA_OC3.mzML	DIA_OC3	Q01469	Q01469	FABP5_HUMAN	FABP5	2.18E+07	1.64E+07	1.04E+07	2.18E+07	1.64E+07	1.04E+07	1.25E+07	GFDEYMKELGVGIALR	GFDEYMKELGVGIALR	GFDEYMKELGVGIALR3	3	0.000561255	0.000479712	0.000255558	0.000268312	0.000240327	0.000268456	0	1	25764	23351.9	25764	0.820174	89.0778	88.9881	89.1674	93.9912	88.7607	95.5849	Fatty acid-binding protein 5	0.000174034	0	0	3.28184	0.540519	0	0.981915	1.71711	0.0170804	2395.19;11107.1;8581.86;4484.86;13612;401.914;	2395.19;8330.3;6436.4;3363.64;10997.3;301.436;	0.801784;0.801784;0.801784;0.801784;0.844868;0.801784;	139123	0	0	0	0
DIA_ON1.mzML	DIA_ON1	Q01469	Q01469	FABP5_HUMAN	FABP5	5.53E+07	4.39E+07	6.61E+07	5.53E+07	4.39E+07	6.61E+07	5.25E+07	GFDEYMKELGVGIALR	GFDEYMKELGVGIALR	GFDEYMKELGVGIALR3	3	6.52E-05	0.000479712	0.000728863	0.000617284	0.000240327	0.000617665	0	1	24708.2	17552.7	24708.2	0.929996	88.6157	88.4826	88.704	93.9912	88.7764	93.5848	Fatty acid-binding protein 5	0.000174034	0	62160.9	3.18508	0.667586	2.23592	0.999937	2.11096	0.352261	22587.1;17557.5;5145.96;1901.45;5111.83;0;	22587.1;17557.5;5145.96;587.084;2004.77;0;	0.987636;0.969743;0.94129;0.633212;0.552915;0;	138364	0	0	0	0
DIA_ON2.mzML	DIA_ON2	Q01469	Q01469	FABP5_HUMAN	FABP5	6.12E+07	5.23E+07	6.44E+07	6.12E+07	5.23E+07	6.44E+07	5.16E+07	GFDEYMKELGVGIALR	GFDEYMKELGVGIALR	GFDEYMKELGVGIALR3	3	7.00E-05	0.000479712	0.000712758	0.000608273	0.000240327	0.000608643	0	1	27968.3	22081.2	27968.3	0.930218	88.6082	88.4758	88.7394	93.9912	88.8678	93.4844	Fatty acid-binding protein 5	0.000174034	0.691879	203003	3.57227	0.526271	0	0.999378	0	-1.00E+07	15265.2;18972.8;6010.41;0;6796.39;4793.42;	13861.1;18972.8;2943.44;0;6052.1;4631.73;	0.891115;0.962037;0.793035;0;0.897188;0.837475;	138364	0	0	0	0
DIA_ON3.mzML	DIA_ON3	Q01469	Q01469	FABP5_HUMAN	FABP5	6.48E+07	5.27E+07	6.98E+07	6.48E+07	5.27E+07	6.98E+07	5.74E+07	GFDEYMKELGVGIALR	GFDEYMKELGVGIALR	GFDEYMKELGVGIALR3	3	6.79E-05	0.000479712	0.000647249	0.000591366	0.000240327	0.000591716	0	1	16979.6	12395.8	16979.6	0.92343	88.5001	88.4118	88.5891	93.9912	88.707	93.3388	Fatty acid-binding protein 5	0.000174034	0	0	3.64894	0.704765	0	0.999926	0	-1.00E+07	16839.1;14021.3;2994.7;1575.43;6088.43;1163.83;	14575.6;12783.6;2994.7;1181.57;1201.3;872.874;	0.940001;0.991123;0.801784;0.801784;0.50633;0.801784;	138226	0	0	0	0
DIA_IN1.mzML	DIA_IN1	Q01469	Q01469	FABP5_HUMAN	FABP5	5.52E+07	4.63E+07	5.46E+07	5.52E+07	4.63E+07	5.46E+07	5.09E+07	GFDEYMKELGVGIALR	GFDEYMKELGVGIALR	GFDEYMKELGVGIALR3	3	8.39E-05	0.000479712	0.000643915	0.000541126	0.000240327	0.000541418	0	1	36771.3	31915.9	36771.3	0.951919	88.7447	88.6555	88.8309	93.9912	88.881	93.4685	Fatty acid-binding protein 5	0.000174034	0.765038	278846	3.35262	0.521088	4.27485	0.99999	1.15235	0.0137713	33149.4;31494.7;6282.89;3060.34;3845.75;1252.24;	27816.2;29174.8;4712.17;3060.34;2884.31;0;	0.933645;0.99101;0.801784;0.801784;0.801784;0.133631;	138502	0	0	0	0
DIA_IN2.mzML	DIA_IN2	Q01469	Q01469	FABP5_HUMAN	FABP5	4.73E+07	4.30E+07	5.91E+07	4.73E+07	4.30E+07	5.91E+07	5.38E+07	GFDEYMKELGVGIALR	GFDEYMKELGVGIALR	GFDEYMKELGVGIALR3	3	9.20E-05	0.000479712	0.000652316	0.000552792	0.000240327	0.000553097	0	1	62390	56684.8	62390	0.979895	88.5378	88.4058	88.6704	93.9912	88.7348	93.5113	Fatty acid-binding protein 5	0.000174034	0.971313	321447	5.05312	0.376075	2.79568	0.999999	0.630336	0.369086	40686.9;34891.3;16425.8;10802.7;11072.9;7979.09;	40686.9;34891.3;16425.8;10802.7;11072.9;7979.09;	0.955884;0.985201;0.974229;0.880645;0.971582;0.882356;	138157	0	0	0	0
DIA_IN3.mzML	DIA_IN3	Q01469	Q01469	FABP5_HUMAN	FABP5	4.63E+07	4.02E+07	6.08E+07	4.63E+07	4.02E+07	6.08E+07	5.35E+07	GFDEYMKELGVGIALR	GFDEYMKELGVGIALR	GFDEYMKELGVGIALR3	3	7.89E-05	0.000479712	0.000708717	0.000604961	0.000240327	0.000605327	0	1	59268.4	53794.3	59268.4	0.937359	88.6622	88.4412	88.7935	93.9912	88.7917	93.8516	Fatty acid-binding protein 5	0.000174034	0.889819	516916	3.58426	0.505687	1.96652	0.999985	1.59914	0.0660377	35919.7;30890.9;11973.8;2264.73;18087.2;4091.47;	35919.7;30840.4;11747.9;710.205;16680.1;4091.47;	0.975769;0.9712;0.887866;0.585963;0.909648;0.863061;	138364	0	0	0	0
DIA_OC1.mzML	DIA_OC1	P54136	P54136	SYRC_HUMAN	RARS1	4.30E+06	3.73E+06	2.34E+06	4.30E+06	3.73E+06	2.34E+06	2.34E+06	GFDILGIKPVQR	GFDILGIKPVQR	GFDILGIKPVQR2	2	8.52E-05	0.000479712	0.000271223	0.000249377	0.000240327	0.000249501	0	1	96172.9	88429.3	96172.9	0.930246	71.5023	71.3273	71.7662	58.9299	71.5182	58.929	Arginine--tRNA ligase, cytoplasmic	0.000170726	0	0	2.47091	0.528821	0.485796	0.999231	1.50154	0.269117	32059;30691.3;41931.7;10288.8;35572.8;24315.6;	5689.83;30691.3;41931.7;1792.06;19159.5;23550;	0.124051;0.887182;0.985705;0.311098;0.560633;0.887622;	111531	0	0	0	0
DIA_OC2.mzML	DIA_OC2	P54136	P54136	SYRC_HUMAN	RARS1	4.89E+06	3.37E+06	2.08E+06	4.89E+06	3.37E+06	2.08E+06	2.08E+06	GFDILGIKPVQR	GFDILGIKPVQR	GFDILGIKPVQR2	2	2.58E-05	0.000479712	0.000278474	0.000253743	0.000240327	0.000253872	0	1	105087	72151.6	105087	0.919309	71.4472	71.3162	71.5787	58.9299	71.4831	58.8627	Arginine--tRNA ligase, cytoplasmic	0.000170726	0	530531	3.15657	0.677611	2.44043	0.999879	1.41106	0.202933	29266.8;41978.1;47234.8;20701.8;67162.1;25667.7;	10019.1;41978.1;39909;5495.23;38528;23200.3;	0.637869;0.96383;0.8708;0.501306;0.678468;0.922201;	111531	0	0	0	0
DIA_OC3.mzML	DIA_OC3	P54136	P54136	SYRC_HUMAN	RARS1	3.28E+06	2.42E+06	2.37E+06	3.28E+06	2.42E+06	2.37E+06	2.37E+06	GFDILGIKPVQR	GFDILGIKPVQR	GFDILGIKPVQR2	2	2.89E-05	0.000479712	0.000255558	0.000268312	0.000240327	0.000268456	0	1	134092	109847	134092	0.957211	70.7378	70.6076	70.9596	58.9299	70.8412	58.7664	Arginine--tRNA ligase, cytoplasmic	0.000170726	0	2.14E+06	3.33552	0.619708	2.7236	0.999964	0.918495	0.079752	28076.7;54416.7;59015.2;14009.5;87631.9;22655.8;	7680.5;54416.7;59015.2;13680.6;41498.2;20660.3;	0.579811;0.955968;0.988681;0.840457;0.0529249;0.870595;	110427	0	0	0	0
DIA_ON2.mzML	DIA_ON2	P54136	P54136	SYRC_HUMAN	RARS1	956311	843748	926546	956311	843748	926546	926546	GFDILGIKPVQR	GFDILGIKPVQR	GFDILGIKPVQR2	2	0.00445854	0.000479712	0.000712758	0.000608273	0.000240327	0.000608643	0	1	56993.5	47455.8	56993.5	0.917896	70.9931	70.8167	71.1681	58.9299	70.9721	58.9721	Arginine--tRNA ligase, cytoplasmic	0.000170726	0.262655	1.10E+06	1.6502	0.0991628	0.134398	0.897797	1.46156	0.0200247	110668;0;34776.6;2372.14;17569.5;25473.7;	0;0;34776.6;0;5047.87;22216.9;	0.35139;0;0.974718;0.293042;0.0923465;0.828952;	110772	0	0	0	0
DIA_ON3.mzML	DIA_ON3	P54136	P54136	SYRC_HUMAN	RARS1	919696	763521	1.03E+06	919696	763521	1.03E+06	1.03E+06	GFDILGIKPVQR	GFDILGIKPVQR	GFDILGIKPVQR2	2	6.79E-05	0.000479712	0.000647249	0.000591366	0.000240327	0.000591716	0	1	46947.1	40169.6	46947.1	0.856011	70.7993	70.6252	70.9764	58.9299	70.8121	58.8968	Arginine--tRNA ligase, cytoplasmic	0.000170726	0.917661	2.41E+06	1.8577	0.630224	0.514644	0.999356	0.775214	0.286682	121822;10658.6;31003;4116.16;34605.7;26568.3;	0;4171.69;31003;1207.28;19532.5;11772.4;	0.254756;0.612137;0.986942;0.529353;0.466321;0.59762;	110496	0	0	0	0
DIA_IN1.mzML	DIA_IN1	P54136	P54136	SYRC_HUMAN	RARS1	1.65E+06	1.46E+06	1.74E+06	1.65E+06	1.46E+06	1.74E+06	1.74E+06	GFDILGIKPVQR	GFDILGIKPVQR	GFDILGIKPVQR2	2	0.000395101	0.000479712	0.000643915	0.000541126	0.000240327	0.000541418	0	1	81077.5	64932.2	81077.5	0.913616	71.0736	70.9426	71.2065	58.9299	71.1195	58.882	Arginine--tRNA ligase, cytoplasmic	0.000170726	0	732121	3.44943	0.59311	0.39882	0.995507	0.807609	0.110989	19195.2;31813.2;36489.1;10466.3;28815.4;24199.4;	6180.51;31813.2;34489.9;0;19891.3;14774.4;	0.620659;0.955195;0.963238;-0.629116;0.693881;0.708246;	110841	0	0	0	0
DIA_IN2.mzML	DIA_IN2	P54136	P54136	SYRC_HUMAN	RARS1	1.76E+06	1.60E+06	1.93E+06	1.76E+06	1.60E+06	1.93E+06	1.93E+06	GFDILGIKPVQR	GFDILGIKPVQR	GFDILGIKPVQR2	2	0.000135556	0.000479712	0.000652316	0.000552792	0.000240327	0.000553097	0	1	88839.5	83872.7	88839.5	0.914625	70.8252	70.6942	70.9581	58.9299	70.8586	58.9024	Arginine--tRNA ligase, cytoplasmic	0.000170726	0.0787909	1.57E+06	2.64863	0.623113	0.692592	0.998979	0.816893	0.162789	110326;32497.2;47100.4;11151.3;38372.7;20268.3;	28922.6;32497.2;41918.1;4974.96;18574.2;14424.3;	0.287576;0.974181;0.929403;0.740277;0.221702;0.737504;	110427	0	0	0	0
DIA_IN3.mzML	DIA_IN3	P54136	P54136	SYRC_HUMAN	RARS1	1.49E+06	1.43E+06	1.71E+06	1.49E+06	1.43E+06	1.71E+06	1.71E+06	GFDILGIKPVQR	GFDILGIKPVQR	GFDILGIKPVQR2	2	0.000325415	0.000479712	0.000708717	0.000604961	0.000240327	0.000605327	0	1	94131	80791.9	94131	0.655784	70.8581	70.5063	71.1242	58.9299	70.9699	58.76	Arginine--tRNA ligase, cytoplasmic	0.000170726	0.247641	2.69E+06	1.91045	0.426048	0.52888	0.992836	0.449833	0.000250559	44910;35362.2;53316.9;33136.2;53919.8;36908.6;	0;26106.6;41248.2;0;53919.8;26776.2;	0.506374;0.566721;0.699284;0.338414;0.984422;0.675609;	110496	0	0	0	0
DIA_OC1.mzML	DIA_OC1	P54136	P54136	SYRC_HUMAN	RARS1	4.30E+06	3.73E+06	2.34E+06	4.30E+06	3.73E+06	2.34E+06	2.34E+06	GFDILGIKPVQR	GFDILGIKPVQR	GFDILGIKPVQR3	3	2.92E-05	0.000168152	0.000271223	0.000249377	0.000240327	0.000249501	0	1	663772	609624	663772	0.995839	71.4896	71.3117	71.6646	58.9113	71.5059	58.91	Arginine--tRNA ligase, cytoplasmic	0.000115734	0.970082	4.32E+06	5.89543	0.55731	5.46791	0.999995	0.981348	0.00160969	465502;252205;261925;149642;123040;121044;	465502;252205;261925;149642;123040;121044;	0.995577;0.998279;0.993392;0.99601;0.986576;0.995899;	111508	0	0	0	0
DIA_OC2.mzML	DIA_OC2	P54136	P54136	SYRC_HUMAN	RARS1	4.89E+06	3.37E+06	2.08E+06	4.89E+06	3.37E+06	2.08E+06	2.08E+06	GFDILGIKPVQR	GFDILGIKPVQR	GFDILGIKPVQR3	3	2.58E-05	0.000168152	0.000278474	0.000253743	0.000240327	0.000253872	0	1	782938	538356	782938	0.991425	71.4345	71.257	71.6087	58.9113	71.4706	58.8434	Arginine--tRNA ligase, cytoplasmic	0.000115734	0.973062	5.72E+06	5.83192	0.534196	5.7537	0.999998	1.05795	0.000820019	575255;322963;283814;176162;140745;135052;	575255;322963;283814;176162;140745;135052;	0.99143;0.996051;0.986205;0.991351;0.993758;0.977231;	111508	0	0	0	0
DIA_OC3.mzML	DIA_OC3	P54136	P54136	SYRC_HUMAN	RARS1	3.28E+06	2.42E+06	2.37E+06	3.28E+06	2.42E+06	2.37E+06	2.37E+06	GFDILGIKPVQR	GFDILGIKPVQR	GFDILGIKPVQR3	3	2.89E-05	0.000168152	0.000255558	0.000268312	0.000240327	0.000268456	0	1	729983	597998	729983	0.990334	70.768	70.5901	70.9	58.9113	70.8294	58.8159	Arginine--tRNA ligase, cytoplasmic	0.000115734	0.98234	5.92E+06	5.82137	0.671779	3.13359	1	0	-1.00E+07	499920;286532;271155;172296;129013;137388;	499920;286532;271155;172296;129013;137388;	0.993851;0.989838;0.992335;0.988009;0.996626;0.984089;	110473	0	0	0	0
DIA_ON1.mzML	DIA_ON1	P54136	P54136	SYRC_HUMAN	RARS1	1.22E+06	913064	1.04E+06	1.22E+06	913064	1.04E+06	1.04E+06	GFDILGIKPVQR	GFDILGIKPVQR	GFDILGIKPVQR3	3	6.52E-05	0.000168152	0.000728863	0.000617284	0.000240327	0.000617665	0	1	449131	374238	449131	0.992034	70.9396	70.7655	71.1175	58.9113	70.9019	58.9676	Arginine--tRNA ligase, cytoplasmic	0.000115734	0.83527	1.79E+06	5.79715	0.551678	2.81436	0.999999	0	-1.00E+07	311682;166534;174693;107904;63039;82366.1;	311682;166534;174693;107904;62914.5;82366.1;	0.990944;0.992256;0.992118;0.991554;0.972878;0.980611;	110680	0	0	0	0
DIA_ON2.mzML	DIA_ON2	P54136	P54136	SYRC_HUMAN	RARS1	956311	843748	926546	956311	843748	926546	926546	GFDILGIKPVQR	GFDILGIKPVQR	GFDILGIKPVQR3	3	7.00E-05	0.000168152	0.000712758	0.000608273	0.000240327	0.000608643	0	1	443703	366630	443703	0.99241	70.9764	70.7609	71.1543	58.9113	70.9598	58.9464	Arginine--tRNA ligase, cytoplasmic	0.000115734	0.795004	3.76E+06	5.79475	0.810861	2.79127	1	1.08601	0.039234	317010;179328;155119;109256;64590.1;77007.6;	317010;179328;155119;109256;64590.1;77007.6;	0.98438;0.997207;0.994878;0.981032;0.977016;0.992444;	110749	0	0	0	0
DIA_ON3.mzML	DIA_ON3	P54136	P54136	SYRC_HUMAN	RARS1	919696	763521	1.03E+06	919696	763521	1.03E+06	1.03E+06	GFDILGIKPVQR	GFDILGIKPVQR	GFDILGIKPVQR3	3	6.79E-05	0.000168152	0.000647249	0.000591366	0.000240327	0.000591716	0	1	443523	375656	443523	0.990814	70.8287	70.6545	71.0058	58.9113	70.8007	58.9453	Arginine--tRNA ligase, cytoplasmic	0.000115734	0.829016	2.27E+06	5.83736	0.513341	2.68654	1	0	-1.00E+07	314510;162751;170332;110440;73421.6;81198.3;	311729;162751;170332;110440;73421.6;81198.3;	0.98359;0.995241;0.988357;0.988078;0.986137;0.99478;	110542	0	0	0	0
DIA_IN1.mzML	DIA_IN1	P54136	P54136	SYRC_HUMAN	RARS1	1.65E+06	1.46E+06	1.74E+06	1.65E+06	1.46E+06	1.74E+06	1.74E+06	GFDILGIKPVQR	GFDILGIKPVQR	GFDILGIKPVQR3	3	8.39E-05	0.000168152	0.000643915	0.000541126	0.000240327	0.000541418	0	1	773121	643652	773121	0.992477	71.0609	70.8831	71.2816	58.9113	71.1069	58.864	Arginine--tRNA ligase, cytoplasmic	0.000115734	0.964558	7.03E+06	5.84861	0.576372	2.7428	0.999998	0.621686	0.000256887	562998;301446;280532;191143;126512;140971;	562998;301446;280532;191143;126512;140971;	0.995144;0.989879;0.99168;0.997742;0.976933;0.990061;	110818	0	0	0	0
DIA_IN2.mzML	DIA_IN2	P54136	P54136	SYRC_HUMAN	RARS1	1.76E+06	1.60E+06	1.93E+06	1.76E+06	1.60E+06	1.93E+06	1.93E+06	GFDILGIKPVQR	GFDILGIKPVQR	GFDILGIKPVQR3	3	9.20E-05	0.000168152	0.000652316	0.000552792	0.000240327	0.000553097	0	1	711481	640210	711481	0.994106	70.8553	70.6775	71.0296	58.9113	70.8462	58.9489	Arginine--tRNA ligase, cytoplasmic	0.000115734	0.974266	4.58E+06	5.86149	0.678639	2.85384	1	0.882761	2.08E-06	534461;275493;263846;172142;130351;140448;	534461;275493;263846;172142;130352;140448;	0.990922;0.994576;0.99686;0.989132;0.983409;0.992662;	110473	0	0	0	0
DIA_IN3.mzML	DIA_IN3	P54136	P54136	SYRC_HUMAN	RARS1	1.49E+06	1.43E+06	1.71E+06	1.49E+06	1.43E+06	1.71E+06	1.71E+06	GFDILGIKPVQR	GFDILGIKPVQR	GFDILGIKPVQR3	3	7.89E-05	0.000168152	0.000708717	0.000604961	0.000240327	0.000605327	0	1	773782	669874	773782	0.991197	70.8443	70.6669	71.0654	58.9113	70.9577	58.7381	Arginine--tRNA ligase, cytoplasmic	0.000115734	0.80148	6.73E+06	5.83675	0.807996	3.3417	0.99994	1.48984	0.330077	564687;288412;296121;189250;133700;133722;	564687;288412;296121;189250;133700;133722;	0.988571;0.994001;0.987669;0.992443;0.985907;0.99295;	110473	0	0	0	0
DIA_IN1.mzML	DIA_IN1	P54136	P54136	SYRC_HUMAN	RARS1	1.65E+06	1.46E+06	1.74E+06	1.65E+06	1.46E+06	1.74E+06	1.74E+06	GFDILGIKPVQ(UniMod:7)R	GFDILGIKPVQR	GFDILGIKPVQ(UniMod:7)R3	3	0.000454162	1	0.000643915	0.000541126	0.000240327	0.000541418	0	1	78229.9	70308.2	78229.9	0.877104	72.5131	72.4279	72.6908	60.5258	72.2496	60.8479	Arginine--tRNA ligase, cytoplasmic	0.00622855	0	0	2.95092	0.582082	0	0.994045	0	-1.00E+07	42005;35322.5;2754.57;7276.44;0;3399.5;	35631;35322.5;1032.96;7276.44;0;3399.5;	0.83554;0.91624;0.536126;0.890654;0;0.657011;	113095	0	0	0	0
DIA_IN2.mzML	DIA_IN2	P54136	P54136	SYRC_HUMAN	RARS1	1.76E+06	1.60E+06	1.93E+06	1.76E+06	1.60E+06	1.93E+06	1.93E+06	GFDILGIKPVQ(UniMod:7)R	GFDILGIKPVQR	GFDILGIKPVQ(UniMod:7)R3	3	0.00232747	1	0.000652316	0.000552792	0.000240327	0.000553097	0	1	83905.9	86054.5	83905.9	0.966565	72.2636	72.0896	72.3958	60.5258	71.9428	60.9593	Arginine--tRNA ligase, cytoplasmic	0.00622855	0.807706	214991	3.28903	0.482029	0	0.94645	0.392762	7.21E-06	30285.5;40507.7;6974.88;13537;4585.38;0;	29861.2;40507.7;1630.51;13537;2337.71;0;	0.946279;0.98531;0.396819;0.955223;0.78404;0;	112681	0	0	0	0
DIA_IN3.mzML	DIA_IN3	P54136	P54136	SYRC_HUMAN	RARS1	1.49E+06	1.43E+06	1.71E+06	1.49E+06	1.43E+06	1.71E+06	1.71E+06	GFDILGIKPVQ(UniMod:7)R	GFDILGIKPVQR	GFDILGIKPVQ(UniMod:7)R3	3	7.89E-05	1	0.000708717	0.000604961	0.000240327	0.000605327	0	1	84163	79888.1	84163	0.959895	72.2986	72.1637	72.4734	60.5258	72.0756	60.8212	Arginine--tRNA ligase, cytoplasmic	0.00622855	0.63444	228431	2.89692	0.397503	1.97107	0.99922	0.545961	2.40E-06	31138.2;46500.4;11289.9;8396.35;0;1492.37;	29420.9;46500.4;0;8241.7;0;462.41;	0.949364;0.988363;0.441907;0.836871;0;0.554693;	112750	0	0	0	0
DIA_OC2.mzML	DIA_OC2	Q96C23	Q96C23	GALM_HUMAN	GALM	3.73E+06	2.52E+06	2.10E+06	3.73E+06	2.52E+06	2.10E+06	2.10E+06	GFDKVLWTPR	GFDKVLWTPR	GFDKVLWTPR3	3	0.00181632	0.0106024	0.000278474	0.000253743	0.000240327	0.000253872	0	1	4985.21	3362.89	4985.21	0.801784	61.6615	61.487	61.8388	43.1978	61.8512	42.9362	Galactose mutarotase	0.00164174	0.169317	160957	1.17855	0.440898	0.0566718	0.905085	0	-1.00E+07	2876.21;37996.4;0;2812;0;0;	2876.21;10634.8;0;2109;0;0;	0.801784;0.0423454;0;0.801784;0;0;	96186	0	0	0	0
DIA_ON1.mzML	DIA_ON1	Q96C23	Q96C23	GALM_HUMAN	GALM	6.04E+06	5.03E+06	4.67E+06	6.04E+06	5.03E+06	4.67E+06	4.67E+06	GFDKVLWTPR	GFDKVLWTPR	GFDKVLWTPR3	3	6.52E-05	0.0106024	0.000728863	0.000617284	0.000240327	0.000617665	0	1	108832	84344.8	108832	0.950125	61.2543	60.991	61.5207	43.1978	61.4628	42.9753	Galactose mutarotase	0.00164174	0.669161	2.38E+06	3.31129	0.497586	1.32598	0.999956	0	-1.00E+07	22157.1;5351.71;43693.2;42981.7;3192.6;3329.98;	22157.1;1758.4;43693.2;42981.7;1145.33;0;	0.896842;0.780817;0.96151;0.96602;0.67772;0.482834;	95496	0	0	0	0
DIA_ON2.mzML	DIA_ON2	Q96C23	Q96C23	GALM_HUMAN	GALM	6.45E+06	5.10E+06	4.47E+06	6.45E+06	5.10E+06	4.47E+06	4.47E+06	GFDKVLWTPR	GFDKVLWTPR	GFDKVLWTPR3	3	7.00E-05	0.0106024	0.000712758	0.000608273	0.000240327	0.000608643	0	1	50895.3	42647.5	50895.3	0.739049	61.2468	61.0715	61.5131	43.1978	61.4897	42.9213	Galactose mutarotase	0.00164174	0.577382	2.34E+06	2.71298	0.681777	0.715367	0.999817	0	-1.00E+07	24654;8787.7;40613;37031.3;0;5114.06;	10623.6;8787.7;21078;19193.7;0;0;	0.695672;0.916917;0.764374;0.735246;0;0.255886;	95496	0	0	0	0
DIA_ON3.mzML	DIA_ON3	Q96C23	Q96C23	GALM_HUMAN	GALM	6.68E+06	5.26E+06	4.64E+06	6.68E+06	5.26E+06	4.64E+06	4.64E+06	GFDKVLWTPR	GFDKVLWTPR	GFDKVLWTPR3	3	6.79E-05	0.0106024	0.000647249	0.000591366	0.000240327	0.000591716	0	1	104944	86454.6	104944	0.93805	61.0501	60.7866	61.3136	43.1978	61.2365	43.0041	Galactose mutarotase	0.00164174	0.590784	1.63E+06	3.23951	0.455702	2.39993	0.999797	0.88457	0.172825	26361.5;6839.67;36556.4;43272.2;0;5760.64;	25115.2;2708.63;36556.4;43272.2;0;5501.12;	0.882601;0.719058;0.962274;0.949769;0;0.82995;	95220	0	0	0	0
DIA_IN1.mzML	DIA_IN1	Q96C23	Q96C23	GALM_HUMAN	GALM	1.59E+06	1.41E+06	2.27E+06	1.59E+06	1.41E+06	2.27E+06	2.27E+06	GFDKVLWTPR	GFDKVLWTPR	GFDKVLWTPR3	3	0.000338318	0.0106024	0.000643915	0.000541126	0.000240327	0.000541418	0	1	65697.2	59972.3	65697.2	0.887152	61.6322	61.3685	61.8987	43.1978	61.7575	43.0445	Galactose mutarotase	0.00164174	0.601401	1.27E+06	2.33473	0.6594	0	0.995677	1.11979	0.453476	22758.8;0;25077.7;21942.7;0;0;	19183.9;0;24570.5;21942.7;0;0;	0.840619;0;0.84346;0.976759;0;0;	96048	0	0	0	0
DIA_IN2.mzML	DIA_IN2	Q96C23	Q96C23	GALM_HUMAN	GALM	1.81E+06	1.92E+06	2.06E+06	1.81E+06	1.92E+06	2.06E+06	2.06E+06	GFDKVLWTPR	GFDKVLWTPR	GFDKVLWTPR3	3	9.20E-05	0.0106024	0.000652316	0.000552792	0.000240327	0.000553097	0	1	59193.4	56047.3	59193.4	0.960501	61.0256	60.7608	61.2034	43.1978	61.1768	43.0419	Galactose mutarotase	0.00164174	0.48499	955825	3.85158	0.593229	2.63073	0.999906	1.0354	0.601937	19108.6;2583.62;15322;25617.5;0;7077.98;	18717.3;841.865;15322;25154.1;0;6699.92;	0.937605;0.656361;0.934686;0.993263;0;0.914404;	95082	0	0	0	0
DIA_IN3.mzML	DIA_IN3	Q96C23	Q96C23	GALM_HUMAN	GALM	1.70E+06	1.60E+06	1.90E+06	1.70E+06	1.60E+06	1.90E+06	1.90E+06	GFDKVLWTPR	GFDKVLWTPR	GFDKVLWTPR3	3	7.89E-05	0.0106024	0.000708717	0.000604961	0.000240327	0.000605327	0	1	77982.9	77471.7	77982.9	0.94198	61.2793	61.0145	61.5459	43.1978	61.4349	43.0281	Galactose mutarotase	0.00164174	0.380939	1.12E+06	3.07666	0.681372	0	0.998458	0	-1.00E+07	21120.1;3624.68;30277.6;31061.2;0;0;	20497.9;1399.66;30277.6;27207.3;0;0;	0.950811;0.7003;0.963532;0.911343;0;0;	95496	0	0	0	0
DIA_OC1.mzML	DIA_OC1	O95777	O95777	LSM8_HUMAN	LSM8	5994.3	5630.05	5630.05	5994.3	5630.05	5630.05	5630.05	GFDQTINLILDESHER	GFDQTINLILDESHER	GFDQTINLILDESHER3	3	0.000975891	0.00586405	0.00275799	0.00285598	0.0128755	0.00285714	0	1	5994.3	5630.05	5994.3	0.780956	87.8219	87.7317	87.9083	89.1372	87.8262	89.0243	U6 snRNA-associated Sm-like protein LSm8	0.00104545	0.180214	65856.7	1.35211	0.256201	0	0.961403	1.08554	0.048395	4637.73;7799.57;1566.11;0;2086.67;4468.1;	3523.5;0;1566.11;0;0;904.685;	0.824693;-0.372712;0.801784;0;0.133631;0.574557;	137056	0	0	0	0
DIA_OC2.mzML	DIA_OC2	O95777	O95777	LSM8_HUMAN	LSM8	22034.9	15219.8	15219.8	22034.9	15219.8	15219.8	15219.8	GFDQTINLILDESHER	GFDQTINLILDESHER	GFDQTINLILDESHER3	3	2.58E-05	0.00586405	0.00319416	0.00406752	0.0128755	0.00406918	0	1	22034.9	15219.8	22034.9	0.856384	87.7532	87.6637	87.8858	89.1372	87.7298	89.1481	U6 snRNA-associated Sm-like protein LSm8	0.00104545	0.589393	207231	2.9101	0.338001	0	0.999972	1.12855	0.00153968	13591.2;1717.51;5318.55;1367.97;1761.83;9738.73;	11337.5;599.845;5318.55;477.766;0;5378.88;	0.925096;0.691001;0.917899;0.691001;-0.0130064;0.650729;	137056	0	0	0	0
DIA_OC3.mzML	DIA_OC3	O95777	O95777	LSM8_HUMAN	LSM8	16803.4	13346.2	13346.2	16803.4	13346.2	13346.2	13346.2	GFDQTINLILDESHER	GFDQTINLILDESHER	GFDQTINLILDESHER3	3	2.89E-05	0.00586405	0.00298165	0.00343921	0.0128755	0.0034406	0	1	16803.4	13346.2	16803.4	0.933065	87.3488	87.2589	87.482	89.1372	87.3634	88.8972	U6 snRNA-associated Sm-like protein LSm8	0.00104545	0.737616	151857	2.13175	0.302217	0	0.999729	0.880289	0.00543397	7031.04;9770.39;5996.05;0;0;3999.62;	7031.04;0;5975.79;0;0;3796.58;	0.944518;0.29954;0.933204;0;0;0.911638;	136435	0	0	0	0
DIA_OC1.mzML	DIA_OC1	P46939	P46939	UTRO_HUMAN	UTRN	863610	733796	640014	863610	733796	640014	640014	GFDSFLGR	GFDSFLGR	GFDSFLGR2	2	2.92E-05	0.000168152	0.000271223	0.000249377	0.000240327	0.000249501	0	1	184625	158025	184625	0.950112	67.9157	67.7376	68.0901	52.9278	67.9715	52.8128	Utrophin	0.000115734	0.893803	1.16E+06	3.49746	0.267924	2.41589	0.999962	1.45116	0.148416	123578;59877.5;21293.9;18074.6;5702.58;	123578;58236.8;10835.3;17630.8;2810.73;	0.96052;0.938306;0.782356;0.900392;0.7371;	105919	0	0	0	0
DIA_OC2.mzML	DIA_OC2	P46939	P46939	UTRO_HUMAN	UTRN	936722	631888	609414	936722	631888	609414	609414	GFDSFLGR	GFDSFLGR	GFDSFLGR2	2	2.58E-05	0.000168152	0.000278474	0.000253743	0.000240327	0.000253872	0	1	352256	237623	352256	0.985249	67.9579	67.7807	68.1313	52.9278	68.0018	52.8632	Utrophin	0.000115734	0.934582	852424	3.80731	0.171441	2.55819	0.999996	0.779941	0.0882203	246820;106325;34671;29752;10240;	246820;100626;33859.7;24128.2;4809.95;	0.994774;0.973122;0.966582;0.868245;0.750198;	106057	0	0	0	0
DIA_OC3.mzML	DIA_OC3	P46939	P46939	UTRO_HUMAN	UTRN	1.01E+06	750650	604446	1.01E+06	750650	604446	604446	GFDSFLGR	GFDSFLGR	GFDSFLGR2	2	2.89E-05	0.000168152	0.000255558	0.000268312	0.000240327	0.000268456	0	1	144871	108118	144871	0.634608	67.3742	67.2413	67.4596	52.9278	67.5081	52.6585	Utrophin	0.000115734	0.660561	1.07E+06	2.30221	0.16921	1.93068	0.999934	0.801955	0.0120508	189147;75831.2;22124;20811.8;5381.11;	106556;32934.6;9452.62;11824.3;5381.11;	0.657651;0.509358;0.537828;0.48391;0.944892;	105160	0	0	0	0
DIA_OC1.mzML	DIA_OC1	P49790	P49790	NU153_HUMAN	NUP153	134715	112204	81746.5	134715	112204	81746.5	81746.5	GFDTSSSSSNSAASSSFK	GFDTSSSSSNSAASSSFK	GFDTSSSSSNSAASSSFK2	2	0.00155642	0.013071	0.000271223	0.000249377	0.000240327	0.000249501	0	1	8930	7859.12	8930	0.908495	37.7783	37.6473	37.9135	4.24212	37.8677	4.0899	Nuclear pore complex protein Nup153	0.00201652	0	0	1.10609	0.182665	0	0.913377	0	-1.00E+07	8930;1641.44;3778.27;1986.7;0;7785.25;	8930;0;0;0;0;2102.59;	0.908495;0.237249;0.397997;0.571897;0;-0.244118;	58697	0	0	0	0
DIA_OC2.mzML	DIA_OC2	P49790	P49790	NU153_HUMAN	NUP153	164064	111994	120693	164064	111994	120693	120693	GFDTSSSSSNSAASSSFK	GFDTSSSSSNSAASSSFK	GFDTSSSSSNSAASSSFK2	2	2.58E-05	0.013071	0.000278474	0.000253743	0.000240327	0.000253872	0	1	31262.2	21088.7	31262.2	0.749347	37.903	37.7679	38.0342	4.24212	37.9002	4.22519	Nuclear pore complex protein Nup153	0.00201652	0	0	2.23527	0.604694	0	0.999999	1.49356	0.168278	12301.4;2547.14;14839.9;25335.8;5214.31;5947.8;	12301.4;940.281;11947.7;7013.1;1215.67;2146.89;	0.972768;0.673174;0.85868;0.171191;0.405891;0.0608032;	58904	0	0	0	0
DIA_OC3.mzML	DIA_OC3	P49790	P49790	NU153_HUMAN	NUP153	88674.6	74452.7	94772.5	88674.6	74452.7	94772.5	94772.5	GFDTSSSSSNSAASSSFK	GFDTSSSSSNSAASSSFK	GFDTSSSSSNSAASSSFK2	2	2.89E-05	0.013071	0.000255558	0.000268312	0.000240327	0.000268456	0	1	21563.3	16202	21563.3	0.905071	37.2967	37.1656	37.5174	4.24212	37.3639	4.15574	Nuclear pore complex protein Nup153	0.00201652	0	0	1.89659	0.40202	0	0.999737	0	-1.00E+07	7553.56;2468.34;10006.4;16808.7;2152.86;19248;	0;905.586;4754.58;16808.7;0;11131.3;	0.500696;0.657429;0.773513;0.942284;0.363082;0.414118;	58007	0	0	0	0
DIA_OC1.mzML	DIA_OC1	Q14155	Q14155	ARHG7_HUMAN	ARHGEF7	487017	438968	412809	487017	438968	412809	120821	GFDTTAINK	GFDTTAINK	GFDTTAINK2	2	0.000590279	0.0267925	0.000271223	0.000249377	0.000240327	0.000249501	0	1	53584.4	47224.2	53584.4	0.793374	37.6242	37.4903	37.7992	3.93531	37.6692	3.85544	Rho guanine nucleotide exchange factor 7	0.00390317	0	0	1.88544	0.196786	0.742104	0.98057	0	-1.00E+07	73919.4;9781.38;7286.19;0;5230.97;22002;	29534.7;2047.78;3018.2;0;0;22002;	0.68967;0.281632;0.639647;0;-0.0583845;0.980211;	58451	0	0	0	0
DIA_OC2.mzML	DIA_OC2	Q14155	Q14155	ARHG7_HUMAN	ARHGEF7	649725	474233	413445	649725	474233	413445	175483	GFDTTAINK	GFDTTAINK	GFDTTAINK2	2	2.58E-05	0.0267925	0.000278474	0.000253743	0.000240327	0.000253872	0	1	189024	129309	189024	0.959448	37.6999	37.5249	37.832	3.93531	37.7107	3.90747	Rho guanine nucleotide exchange factor 7	0.00390317	0	0	2.51729	0.558237	1.72892	0.999611	0.554625	0.00833207	137163;42311.6;3598.69;3818.43;156477;22415.9;	137163;42311.6;0;0;0;9549.54;	0.983248;0.921323;0.524165;0.0413838;-0.500435;0.786524;	58589	0	0	0	0
DIA_OC3.mzML	DIA_OC3	Q14155	Q14155	ARHG7_HUMAN	ARHGEF7	345340	289953	355586	345340	289953	355586	172409	GFDTTAINK	GFDTTAINK	GFDTTAINK2	2	0.000192911	0.0267925	0.000255558	0.000268312	0.000240327	0.000268456	0	1	135274	101929	135274	0.872801	37.1828	37.0507	37.3139	3.93531	37.1759	3.95807	Rho guanine nucleotide exchange factor 7	0.00390317	0.11609	799511	2.04463	0.173244	0.843465	0.997543	0.973144	0.00837379	114477;27881.1;2942.62;0;286012;23832.7;	114477;12243.2;1053.99;0;80750.4;8553.53;	0.92326;0.673797;0.65384;0;0.214959;0.482324;	57830	0	0	0	0
DIA_OC1.mzML	DIA_OC1	P35914	P35914	HMGCL_HUMAN	HMGCL	794368	674738	462182	794368	674738	462182	462182	GFEAAVAAGAK	GFEAAVAAGAK	GFEAAVAAGAK2	2	2.92E-05	0.000168152	0.000271223	0.000249377	0.000240327	0.000249501	0	1	285740	236019	285740	0.86238	41.9415	41.7201	42.2469	10.9107	41.9388	10.8966	Hydroxymethylglutaryl-CoA lyase, mitochondrial	0.000115734	0.000678479	3.34E+06	2.70651	0.480562	0.837592	0.999997	0.595563	0.00959518	117107;145572;124472;104530;90391.3;56778.6;	34805.1;130333;115600;104530;50877.9;44932.4;	0.517534;0.835377;0.84565;0.95892;0.733211;0.747729;	65214	0	0	0	0
DIA_OC2.mzML	DIA_OC2	P35914	P35914	HMGCL_HUMAN	HMGCL	745958	510109	477730	745958	510109	477730	477730	GFEAAVAAGAK	GFEAAVAAGAK	GFEAAVAAGAK2	2	2.58E-05	0.000168152	0.000278474	0.000253743	0.000240327	0.000253872	0	1	329904	224783	329904	0.943926	41.9248	41.7475	42.0984	10.9107	41.9204	10.9013	Hydroxymethylglutaryl-CoA lyase, mitochondrial	0.000115734	0	2.81E+06	2.35766	0.425063	1.01463	0.99997	0.902987	0.0213905	129840;137268;88238.3;107599;103432;70769.8;	69761.4;137268;76520.1;101905;90730.9;59176.1;	0.669671;0.981002;0.813474;0.956286;0.873951;0.893313;	65214	0	0	0	0
DIA_OC3.mzML	DIA_OC3	P35914	P35914	HMGCL_HUMAN	HMGCL	857610	674575	430916	857610	674575	430916	430916	GFEAAVAAGAK	GFEAAVAAGAK	GFEAAVAAGAK2	2	2.89E-05	0.000168152	0.000255558	0.000268312	0.000240327	0.000268456	0	1	224926	172152	224926	0.817657	41.4545	41.2333	41.6309	10.9107	41.4325	10.9741	Hydroxymethylglutaryl-CoA lyase, mitochondrial	0.000115734	0.830395	4.24E+06	2.34954	0.375619	1.54262	0.999978	1.09537	0.00606312	131052;124132;84898.5;84694.7;86435.5;45680.4;	9013.93;103941;40401.5;34549.6;86435.5;15007.6;	0.504716;0.814459;0.614065;0.43966;0.972594;0.0223482;	64524	0	0	0	0
DIA_OC1.mzML	DIA_OC1	Q96QG7	Q96QG7	MTMR9_HUMAN	MTMR9	88156.1	72756.3	68635.6	88156.1	72756.3	68635.6	68635.6	GFEALIER	GFEALIER	GFEALIER2	2	0.00115796	0.0035891	0.000271223	0.000249377	0.000240327	0.000249501	0	1	45604.7	37638.2	45604.7	0.873001	65.7589	65.6274	65.9368	48.86	65.6869	48.9766	Myotubularin-related protein 9	0.000702323	0	0	1.77963	0.429491	0	0.941587	0.511535	0.0161464	4583.9;36905.3;8885.89;3706.96;	1707.22;35011.6;8885.89;986.721;	0.653841;0.909119;0.772796;0.541561;	102540	0	0	0	0
DIA_OC2.mzML	DIA_OC2	Q96QG7	Q96QG7	MTMR9_HUMAN	MTMR9	114194	77032.3	72543.3	114194	77032.3	72543.3	72543.3	GFEALIER	GFEALIER	GFEALIER2	2	0.00268074	0.0035891	0.000278474	0.000253743	0.000240327	0.000253872	0	1	39571.4	26693.8	39571.4	0.888014	65.7607	65.6297	65.8459	48.86	65.624	49.0969	Myotubularin-related protein 9	0.000702323	0	0	1.93632	0.728894	0	0.844338	0.244353	0.0128082	0;27378.8;16563.6;18307.9;	0;23670.9;15900.5;18307.9;	0;0.867631;0.918358;0.94324;	102609	0	0	0	0
DIA_OC3.mzML	DIA_OC3	Q96QG7	Q96QG7	MTMR9_HUMAN	MTMR9	108498	81339.8	59461.3	108498	81339.8	59461.3	59461.3	GFEALIER	GFEALIER	GFEALIER2	2	0.000104485	0.0035891	0.000255558	0.000268312	0.000240327	0.000268456	0	1	37841.5	29013.5	37841.5	0.905312	65.1282	64.9538	65.2635	48.86	65.1082	48.8586	Myotubularin-related protein 9	0.000702323	0.00738601	135937	1.82418	0.756349	0	0.999159	0	-1.00E+07	7955.01;26868.1;14830.1;14783.7;	2909.53;26868.1;8063.85;14783.7;	0.65681;0.967875;0.786518;0.917217;	101643	0	0	0	0
DIA_ON1.mzML	DIA_ON1	Q96QG7	Q96QG7	MTMR9_HUMAN	MTMR9	115191	90353.6	109246	115191	90353.6	109246	109246	GFEALIER	GFEALIER	GFEALIER2	2	0.000333148	0.0035891	0.000728863	0.000617284	0.000240327	0.000617665	0	1	82435.8	66390.6	82435.8	0.928158	65.3112	65.2221	65.4432	48.86	65.2172	48.9989	Myotubularin-related protein 9	0.000702323	0.331065	457411	2.54746	0.681643	0	0.994464	0	-1.00E+07	28721.8;31773.2;31146.1;0;	28721.8;26841;26873.1;0;	0.944742;0.921474;0.91711;0;	101850	0	0	0	0
DIA_ON2.mzML	DIA_ON2	Q96QG7	Q96QG7	MTMR9_HUMAN	MTMR9	64816.7	53294.4	62998.3	64816.7	53294.4	62998.3	62998.3	GFEALIER	GFEALIER	GFEALIER2	2	0.000175572	0.0035891	0.000712758	0.000608273	0.000240327	0.000608643	0	1	64816.7	53294.4	64816.7	0.892896	65.3043	65.2152	65.4364	48.86	65.2101	48.9971	Myotubularin-related protein 9	0.000702323	0.69519	278120	2.45575	0.652134	0	0.997844	0.774606	0.206552	21371.2;34149.2;17157.3;2557.75;	21371.2;27584.7;15860.8;0;	0.938433;0.828127;0.944183;-0.168658;	101850	0	0	0	0
DIA_ON3.mzML	DIA_ON3	Q96QG7	Q96QG7	MTMR9_HUMAN	MTMR9	105455	83803.1	96839.8	105455	83803.1	96839.8	96839.8	GFEALIER	GFEALIER	GFEALIER2	2	6.79E-05	0.0035891	0.000647249	0.000591366	0.000240327	0.000591716	0	1	78655.5	59875.1	78655.5	0.969663	65.1491	65.0172	65.2845	48.86	65.0317	49.0288	Myotubularin-related protein 9	0.000702323	0.0563636	179104	3.14362	0.749828	0	0.999471	1.13216	0.350418	29124.6;29049.7;20914.4;3202.99;	29124.6;29049.7;20481.2;1252.82;	0.956032;0.976868;0.97883;0.71043;	101643	0	0	0	0
DIA_IN1.mzML	DIA_IN1	Q96QG7	Q96QG7	MTMR9_HUMAN	MTMR9	186725	166814	135542	186725	166814	135542	135542	GFEALIER	GFEALIER	GFEALIER2	2	0.000395101	0.0035891	0.000643915	0.000541126	0.000240327	0.000541418	0	1	65533.2	60391.6	65533.2	0.803672	65.6952	65.5589	65.8263	48.86	65.5225	49.0879	Myotubularin-related protein 9	0.000702323	0.0931447	416066	2.19549	0.543664	0	0.995346	0.706454	0.431442	29207.9;32138.7;47044.3;1735.27;	10427.5;32138.7;22967;650.836;	0.619547;0.976884;0.644887;0.663935;	102402	0	0	0	0
DIA_IN2.mzML	DIA_IN2	Q96QG7	Q96QG7	MTMR9_HUMAN	MTMR9	146710	140341	162073	146710	140341	162073	162073	GFEALIER	GFEALIER	GFEALIER2	2	9.20E-05	0.0035891	0.000652316	0.000552792	0.000240327	0.000553097	0	1	123191	116329	123191	0.984928	65.0817	64.95	65.2599	48.86	65.0627	48.8954	Myotubularin-related protein 9	0.000702323	0	451769	3.73999	0.766515	0	0.999976	0	-1.00E+07	41718.1;48642.6;32830;17744.6;	41718.1;48642.6;32830;17744.6;	0.99007;0.981486;0.983491;0.943733;	101436	0	0	0	0
DIA_IN3.mzML	DIA_IN3	Q96QG7	Q96QG7	MTMR9_HUMAN	MTMR9	184247	184447	178632	184247	184447	178632	178632	GFEALIER	GFEALIER	GFEALIER2	2	7.89E-05	0.0035891	0.000708717	0.000604961	0.000240327	0.000605327	0	1	132756	120193	132756	0.941259	65.3825	65.2041	65.515	48.86	65.2023	49.0985	Myotubularin-related protein 9	0.000702323	0	401270	3.07398	0.750179	0	0.999263	0.688	0.276059	53608.6;52221.9;36648.7;10658.3;	53608.6;52221.9;26925.5;10658.3;	0.944442;0.989615;0.841135;0.849025;	101919	0	0	0	0
DIA_OC1.mzML	DIA_OC1	Q5JRX3	Q5JRX3	PREP_HUMAN	PITRM1	391070	322888	306725	391070	322888	306725	306725	GFEDDRIEALLHK	GFEDDRIEALLHK	GFEDDRIEALLHK3	3	8.52E-05	0.00327924	0.000271223	0.000249377	0.000240327	0.000249501	0	1	117428	96915.1	117428	0.965217	65.5868	65.4563	65.7191	48.6078	65.5274	48.7236	Presequence protease, mitochondrial	0.000640561	0.128147	1.36E+06	2.24127	0.812511	0.131091	0.999138	1.24962	0.0247616	81955.2;23540.9;12053.1;0;812.233;6423.21;	81955.2;23420;12053.1;0;0;0;	0.974526;0.930597;0.969186;0;0.417363;0.287543;	102269	0	0	0	0
DIA_OC2.mzML	DIA_OC2	Q5JRX3	Q5JRX3	PREP_HUMAN	PITRM1	493791	333099	375537	493791	333099	375537	375537	GFEDDRIEALLHK	GFEDDRIEALLHK	GFEDDRIEALLHK3	3	0.000295146	0.00327924	0.000278474	0.000253743	0.000240327	0.000253872	0	1	85289	57533.8	85289	0.904623	65.5437	65.4546	65.6752	48.6078	65.4527	48.7764	Presequence protease, mitochondrial	0.000640561	0.538069	2.38E+06	1.49933	0.712843	0.605285	0.987136	1.00405	0.00864375	61674.5;15789.4;9224.6;0;0;3111.69;	61674.5;15177.2;8437.34;0;0;0;	0.890757;0.963338;0.900359;0;0;-0.280545;	102269	0	0	0	0
DIA_OC3.mzML	DIA_OC3	Q5JRX3	Q5JRX3	PREP_HUMAN	PITRM1	483070	357419	333823	483070	357419	333823	333823	GFEDDRIEALLHK	GFEDDRIEALLHK	GFEDDRIEALLHK3	3	0.00687534	0.00327924	0.000255558	0.000268312	0.000240327	0.000268456	0	1	52896.4	40685.1	52896.4	0.606886	65.0456	64.8242	65.1767	48.6078	64.9466	48.7381	Presequence protease, mitochondrial	0.000640561	0.152779	1.96E+06	0.838511	0.497875	0	0.635185	0.956214	0.00414103	38220.6;47116;7056.32;0;1627.76;1566.42;	38220.6;14675.8;0;0;0;0;	0.690482;0.389174;0.514093;0;-0.513231;-0.313653;	101510	0	0	0	0
DIA_OC1.mzML	DIA_OC1	P08236	P08236	BGLR_HUMAN	GUSB	55318.8	52102.6	55288.4	55318.8	52102.6	55288.4	55288.4	GFEEQWYR	GFEEQWYR	GFEEQWYR2	2	0.00151673	0.0194675	0.000271223	0.000249377	0.000240327	0.000249501	0	1	52158.9	44677.7	52158.9	0.901206	60.9193	60.7419	61.0938	42.1855	61.1757	41.85	Beta-glucuronidase	0.0029465	0.101871	6.47E+06	1.76501	0.595126	0.0288563	0.919845	1.92304	0.0344978	44040.8;33765.8;13942.8;10891;10774.8;2745.75;	44040.8;17782.6;5824.26;2293.81;0;0;	0.975141;0.755823;0.52578;0.434922;0.0355947;-0.278909;	94959	0	0	0	0
DIA_OC2.mzML	DIA_OC2	P08236	P08236	BGLR_HUMAN	GUSB	87603.3	63449.7	59801	87603.3	63449.7	59801	59801	GFEEQWYR	GFEEQWYR	GFEEQWYR2	2	2.58E-05	0.0194675	0.000278474	0.000253743	0.000240327	0.000253872	0	1	56430.1	39457.1	56430.1	0.9668	61.0994	60.9638	61.2307	42.1855	61.0993	42.1951	Beta-glucuronidase	0.0029465	0.57197	7.12E+06	2.91103	0.369235	1.46086	0.999819	1.93921	0.093015	44817.8;38435.1;13162.8;7365.13;23456;10631.3;	43267.4;0;13162.8;0;14991.1;8844.75;	0.976889;0.065903;0.933638;0.602369;0.584714;0.80889;	95304	0	0	0	0
DIA_OC1.mzML	DIA_OC1	O94826	O94826	TOM70_HUMAN	TOMM70	1.75E+06	1.45E+06	1.52E+06	1.75E+06	1.45E+06	1.52E+06	1.52E+06	GFEEVIK	GFEEVIK	GFEEVIK2	2	2.92E-05	0.00677824	0.000271223	0.000249377	0.000240327	0.000249501	0	1	698033	634651	698033	0.980419	48.489	48.3145	48.6674	23.8866	48.5236	23.8331	Mitochondrial import receptor subunit TOM70	0.00115969	0.910342	4.22E+06	3.48004	0.158284	0	0.999899	1.41322	0.0199472	654208;106825;41878;82747.8;0;26872.8;	629283;91627;41878;0;0;26872.8;	0.98228;0.857923;0.990906;-0.48105;0;0.920498;	75487	0	0	0	0
DIA_OC2.mzML	DIA_OC2	O94826	O94826	TOM70_HUMAN	TOMM70	2.17E+06	1.47E+06	1.46E+06	2.17E+06	1.47E+06	1.46E+06	1.46E+06	GFEEVIK	GFEEVIK	GFEEVIK2	2	2.58E-05	0.00677824	0.000278474	0.000253743	0.000240327	0.000253872	0	1	870287	603704	870287	0.903792	48.4628	48.2884	48.6405	23.8866	48.4542	23.9028	Mitochondrial import receptor subunit TOM70	0.00115969	0.893305	6.43E+06	3.39067	0.191548	0	0.999805	0.526787	0.00121857	766204;125188;96480.1;10100.7;0;70477.3;	709540;125188;91788.1;0;0;68958.9;	0.901596;0.963874;0.924411;-0.379711;0;0.898943;	75487	0	0	0	0
DIA_OC3.mzML	DIA_OC3	O94826	O94826	TOM70_HUMAN	TOMM70	1.95E+06	1.52E+06	1.45E+06	1.95E+06	1.52E+06	1.45E+06	1.45E+06	GFEEVIK	GFEEVIK	GFEEVIK2	2	2.89E-05	0.00677824	0.000255558	0.000268312	0.000240327	0.000268456	0	1	768411	603098	768411	0.959654	47.9552	47.7338	48.0863	23.8866	47.9511	23.8915	Mitochondrial import receptor subunit TOM70	0.00115969	0.885655	5.32E+06	3.25525	0.112116	0	0.999979	1.07645	0.014908	685913;89984;52055.7;34749.6;0;35879.2;	680917;55167;52055.7;0;0;35438.5;	0.963589;0.778181;0.988797;-0.518426;0;0.841251;	74728	0	0	0	0
DIA_OC1.mzML	DIA_OC1	P22105	P22105	TENX_HUMAN	TNXB	423094	384683	312455	423094	384683	312455	312455	GFEFSVPFTEMK	GFEFSVPFTEMK	GFEFSVPFTEMK2	2	0.000152342	0.0171237	0.000271223	0.000249377	0.000240327	0.000249501	0	1	17968.3	16370.8	17968.3	0.872369	89.243	89.1542	89.3759	94.8628	89.2774	95.1031	Tenascin-X	0.00259751	0.549543	60097.8	2.77032	0.477152	0.359191	0.997944	1.0162	0.0704197	15386.9;2133.38;1343.04;4214.34;15627.6;0;	13016.7;737.264;464.133;4214.34;6806.33;0;	0.867128;0.685222;0.685222;0.921297;0.633754;0;	139272	0	0	0	0
DIA_OC2.mzML	DIA_OC2	P22105	P22105	TENX_HUMAN	TNXB	441225	306071	305562	441225	306071	305562	305562	GFEFSVPFTEMK	GFEFSVPFTEMK	GFEFSVPFTEMK2	2	2.58E-05	0.0171237	0.000278474	0.000253743	0.000240327	0.000253872	0	1	30825.5	20898.4	30825.5	0.691349	89.1726	88.9514	89.3043	94.8628	89.1421	95.2229	Tenascin-X	0.00259751	0	54189.5	1.57505	0.776862	0.219672	0.999463	1.16193	0.0349204	30151.9;9347.79;1505.21;2413.32;11175.3;0;	20585.1;9347.79;556.688;892.547;0;0;	0.641967;0.806631;0.622895;0.622895;0.331627;0;	139272	0	0	0	0
DIA_OC3.mzML	DIA_OC3	P22105	P22105	TENX_HUMAN	TNXB	438107	326646	295129	438107	326646	295129	295129	GFEFSVPFTEMK	GFEFSVPFTEMK	GFEFSVPFTEMK2	2	2.89E-05	0.0171237	0.000255558	0.000268312	0.000240327	0.000268456	0	1	41029.4	35572.3	41029.4	0.889606	88.9086	88.7304	89.0412	94.8628	88.9638	94.8498	Tenascin-X	0.00259751	0	0	2.18463	0.201234	0.13061	0.999738	0.978591	0.00191905	23819.6;15311.6;1390.23;7019.51;13356.5;0;	22744.1;15311.6;0;2973.73;0;0;	0.879486;0.944415;0.456798;0.684796;0.257051;0;	138858	0	0	0	0
DIA_OC1.mzML	DIA_OC1	Q709F0	Q709F0	ACD11_HUMAN	ACAD11	278682	232210	243990	278682	232210	243990	243990	GFEISQGR	GFEISQGR	GFEISQGR2	2	0.000762349	1	0.000271223	0.000249377	0.000240327	0.000249501	0	1	137560	117597	137560	0.723674	39.2054	38.9425	39.2945	6.09917	39.1913	6.11275	Acyl-CoA dehydrogenase family member 11	0.00592548	0.704171	1.39E+06	2.05131	0.600225	0.622753	0.971582	1.10584	0.00838248	551663;86027.2;20237.7;61155;59622.6;113317;	71878;23093.5;0;61155;34132.3;53311.8;	-0.522936;0.648442;0.428112;0.845554;0.6987;0.616454;	60931	0	0	0	0
DIA_OC2.mzML	DIA_OC2	Q709F0	Q709F0	ACD11_HUMAN	ACAD11	432573	294377	251237	432573	294377	251237	251237	GFEISQGR	GFEISQGR	GFEISQGR2	2	2.58E-05	1	0.000278474	0.000253743	0.000240327	0.000253872	0	1	177309	121864	177309	0.935959	39.1932	38.9746	39.3256	6.09917	39.1762	6.11201	Acyl-CoA dehydrogenase family member 11	0.00592548	0.754192	1.53E+06	2.51067	0.248798	1.51769	0.999737	0.739279	0.0316043	584015;137768;24880.7;46681.4;61561.7;70471.8;	202915;137768;0;39540.7;20550.4;0;	0.0906305;0.973804;0.573325;0.804098;0.335687;0.386446;	60931	0	0	0	0
DIA_OC3.mzML	DIA_OC3	Q709F0	Q709F0	ACD11_HUMAN	ACAD11	294946	218900	245238	294946	218900	245238	245238	GFEISQGR	GFEISQGR	GFEISQGR2	2	0.000325559	1	0.000255558	0.000268312	0.000240327	0.000268456	0	1	170004	125544	170004	0.864535	38.5451	38.4138	38.7195	6.09917	38.5408	6.13372	Acyl-CoA dehydrogenase family member 11	0.00592548	0.763326	1.04E+06	2.44932	0.462286	0.982777	0.992317	0.987607	0.00696079	482258;121654;24165.4;45391.9;43541.8;81686.9;	205171;94057.2;0;45391.9;16089.6;30554.8;	0.132522;0.884599;0.531296;0.959292;0.541667;0.662002;	59965	0	0	0	0
DIA_OC1.mzML	DIA_OC1	Q9BPX5	Q9BPX5	ARP5L_HUMAN	ARPC5L	1.66E+06	1.37E+06	1.70E+06	1.66E+06	1.37E+06	1.70E+06	1.70E+06	GFEKPTENSSAVLLQWHEK	GFEKPTENSSAVLLQWHEK	GFEKPTENSSAVLLQWHEK3	3	2.92E-05	0.00400191	0.000271223	0.000249377	0.000240327	0.000249501	0	1	125421	104095	125421	0.882316	60.0951	59.9176	60.2265	40.3876	59.9066	40.6627	Actin-related protein 2/3 complex subunit 5-like protein	0.000737114	0	981965	3.1022	0.601092	1.97979	0.999878	0.811824	0.04237	72111.2;47016.7;83486.2;10787.6;7760.85;25713.2;	57734.8;41973.2;25648.6;3791.69;1562.35;25713.2;	0.835949;0.884855;0.654001;0.617017;0.55513;0.98228;	93666	0	0	0	0
DIA_OC2.mzML	DIA_OC2	Q9BPX5	Q9BPX5	ARP5L_HUMAN	ARPC5L	1.98E+06	1.37E+06	1.72E+06	1.98E+06	1.37E+06	1.72E+06	1.72E+06	GFEKPTENSSAVLLQWHEK	GFEKPTENSSAVLLQWHEK	GFEKPTENSSAVLLQWHEK3	3	2.58E-05	0.00400191	0.000278474	0.000253743	0.000240327	0.000253872	0	1	200424	135201	200424	0.918797	60.0084	59.7921	60.1865	40.3876	59.8428	40.6247	Actin-related protein 2/3 complex subunit 5-like protein	0.000737114	0	847618	3.1347	0.510594	1.39722	0.999941	1.65308	0.0277679	89253.2;73021.4;53639.1;12130.2;44952.1;40770.2;	89253.2;73021.4;0;0;26286.2;38149.8;	0.951108;0.921764;0.189007;0.248765;0.742508;0.837527;	93597	0	0	0	0
DIA_OC3.mzML	DIA_OC3	Q9BPX5	Q9BPX5	ARP5L_HUMAN	ARPC5L	2.05E+06	1.54E+06	1.78E+06	2.05E+06	1.54E+06	1.78E+06	1.78E+06	GFEKPTENSSAVLLQWHEK	GFEKPTENSSAVLLQWHEK	GFEKPTENSSAVLLQWHEK3	3	2.89E-05	0.00400191	0.000255558	0.000268312	0.000240327	0.000268456	0	1	78022	60430.4	78022	0.703004	59.3328	59.1555	59.5079	40.3876	59.2912	40.441	Actin-related protein 2/3 complex subunit 5-like protein	0.000737114	0	667367	3.24233	0.61436	0.199873	0.999983	1.77141	0.0274098	74183.1;43958;30828.2;8231.97;23755.9;24741.3;	38516.1;17255.3;0;8231.97;23755.9;22250.6;	0.627069;0.670242;0.298473;0.863469;0.982602;0.859857;	92562	0	0	0	0
DIA_OC1.mzML	DIA_OC1	O00192	O00192	ARVC_HUMAN	ARVCF	2.75E+07	2.31E+07	2.26E+07	2.75E+07	2.31E+07	2.26E+07	2.26E+07	GFELLYQPEVVR	GFELLYQPEVVR	GFELLYQPEVVR2	2	2.92E-05	0.000168152	0.000271223	0.000249377	0.000240327	0.000249501	0	1	1.55E+07	1.47E+07	1.55E+07	0.994617	81.0735	80.8962	81.2483	74.9566	81.1286	74.862	Armadillo repeat protein deleted in velo-cardio-facial syndrome	0.000115734	0.989138	5.75E+07	5.846	0.611853	9.34945	0.999987	1.05823	0.0114185	1.17954e+07;6.67423e+06;5.42583e+06;5.22705e+06;4.93184e+06;3.95663e+06;	1.17954e+07;6.67423e+06;5.42583e+06;5.22705e+06;4.93184e+06;3.89269e+06;	0.976296;0.995501;0.986087;0.997403;0.995611;0.991841;	126509	0	0	0	0
DIA_OC2.mzML	DIA_OC2	O00192	O00192	ARVC_HUMAN	ARVCF	3.55E+07	2.39E+07	2.22E+07	3.55E+07	2.39E+07	2.22E+07	2.22E+07	GFELLYQPEVVR	GFELLYQPEVVR	GFELLYQPEVVR2	2	2.58E-05	0.000168152	0.000278474	0.000253743	0.000240327	0.000253872	0	1	2.02E+07	1.47E+07	2.02E+07	0.994084	81.0938	80.9196	81.2713	74.9566	81.1561	74.8225	Armadillo repeat protein deleted in velo-cardio-facial syndrome	0.000115734	0.99592	7.11E+07	5.9159	0.702453	8.99593	0.999993	0.481131	0.0043214	1.66711e+07;8.46274e+06;7.06651e+06;6.66785e+06;6.6351e+06;5.07523e+06;	1.66711e+07;8.46275e+06;7.06651e+06;6.66785e+06;6.6238e+06;5.06844e+06;	0.996296;0.996615;0.997791;0.993395;0.994208;0.989696;	126647	0	0	0	0
DIA_OC3.mzML	DIA_OC3	O00192	O00192	ARVC_HUMAN	ARVCF	2.81E+07	2.15E+07	2.39E+07	2.81E+07	2.15E+07	2.39E+07	2.39E+07	GFELLYQPEVVR	GFELLYQPEVVR	GFELLYQPEVVR2	2	2.89E-05	0.000168152	0.000255558	0.000268312	0.000240327	0.000268456	0	1	1.66E+07	1.39E+07	1.66E+07	0.993853	80.5226	80.3453	80.6972	74.9566	80.6494	74.8995	Armadillo repeat protein deleted in velo-cardio-facial syndrome	0.000115734	0.988869	5.98E+07	5.88648	0.607681	8.14007	1	0.813099	0.014044	1.34066e+07;6.88286e+06;5.87965e+06;5.36662e+06;5.56953e+06;4.21866e+06;	1.34066e+07;6.88286e+06;5.87965e+06;5.36662e+06;5.56953e+06;4.16652e+06;	0.994475;0.996194;0.992141;0.99205;0.99565;0.987583;	125750	0	0	0	0
DIA_ON1.mzML	DIA_ON1	O00192	O00192	ARVC_HUMAN	ARVCF	1.40E+07	1.07E+07	1.17E+07	1.40E+07	1.07E+07	1.17E+07	1.17E+07	GFELLYQPEVVR	GFELLYQPEVVR	GFELLYQPEVVR2	2	6.52E-05	0.000168152	0.000728863	0.000617284	0.000240327	0.000617665	0	1	1.30E+07	9.99E+06	1.30E+07	0.987431	80.6474	80.4724	80.8246	74.9566	80.7073	74.887	Armadillo repeat protein deleted in velo-cardio-facial syndrome	0.000115734	0.967763	7.68E+07	5.85241	0.606473	5.80947	0.999999	0.930847	0.0797214	1.09487e+07;5.28286e+06;4.52515e+06;3.89353e+06;4.33961e+06;3.46891e+06;	1.0914e+07;5.28286e+06;4.52515e+06;3.89353e+06;4.33961e+06;3.3516e+06;	0.992951;0.992702;0.992227;0.992792;0.993318;0.9715;	125888	0	0	0	0
DIA_ON2.mzML	DIA_ON2	O00192	O00192	ARVC_HUMAN	ARVCF	1.21E+07	1.04E+07	1.12E+07	1.21E+07	1.04E+07	1.12E+07	1.12E+07	GFELLYQPEVVR	GFELLYQPEVVR	GFELLYQPEVVR2	2	7.00E-05	0.000168152	0.000712758	0.000608273	0.000240327	0.000608643	0	1	1.21E+07	1.04E+07	1.21E+07	0.988992	80.5954	80.4175	80.7696	74.9566	80.7069	74.904	Armadillo repeat protein deleted in velo-cardio-facial syndrome	0.000115734	0.890746	6.93E+07	5.71851	0.671522	6.76533	1	0.469966	0.32901	9.11591e+06;5.18497e+06;3.89314e+06;4.07205e+06;3.67696e+06;3.31589e+06;	9.11591e+06;5.18497e+06;3.89314e+06;4.07205e+06;3.67696e+06;3.22475e+06;	0.971725;0.991709;0.954317;0.994577;0.996221;0.97638;	125819	0	0	0	0
DIA_ON3.mzML	DIA_ON3	O00192	O00192	ARVC_HUMAN	ARVCF	1.33E+07	1.02E+07	1.19E+07	1.33E+07	1.02E+07	1.19E+07	1.19E+07	GFELLYQPEVVR	GFELLYQPEVVR	GFELLYQPEVVR2	2	6.79E-05	0.000168152	0.000647249	0.000591366	0.000240327	0.000591716	0	1	1.19E+07	9.17E+06	1.19E+07	0.9841	80.6231	80.4482	80.8011	74.9566	80.6504	74.8891	Armadillo repeat protein deleted in velo-cardio-facial syndrome	0.000115734	0.906147	6.89E+07	5.72593	0.667868	4.26211	0.999998	1.3685	0.443411	8.63124e+06;4.90094e+06;3.54039e+06;4.11508e+06;3.83581e+06;3.41683e+06;	8.63124e+06;4.90094e+06;3.54039e+06;4.11508e+06;3.83581e+06;3.17003e+06;	0.966518;0.992449;0.970665;0.993629;0.992412;0.961133;	125888	0	0	0	0
DIA_IN1.mzML	DIA_IN1	O00192	O00192	ARVC_HUMAN	ARVCF	1.07E+07	8.97E+06	7.70E+06	1.07E+07	8.97E+06	7.70E+06	7.70E+06	GFELLYQPEVVR	GFELLYQPEVVR	GFELLYQPEVVR2	2	8.39E-05	0.000168152	0.000643915	0.000541126	0.000240327	0.000541418	0	1	9.22E+06	7.82E+06	9.22E+06	0.978744	80.8159	80.6418	80.9938	74.9566	80.8755	74.793	Armadillo repeat protein deleted in velo-cardio-facial syndrome	0.000115734	0.440381	6.44E+07	5.54505	0.851839	4.34887	0.999999	0.63678	0.291917	8.09219e+06;3.61595e+06;3.06982e+06;2.93612e+06;3.12441e+06;2.47654e+06;	8.09219e+06;3.61595e+06;3.06982e+06;2.93612e+06;3.12441e+06;2.47653e+06;	0.96847;0.959301;0.95647;0.957976;0.995772;0.985649;	126095	0	0	0	0
DIA_IN2.mzML	DIA_IN2	O00192	O00192	ARVC_HUMAN	ARVCF	9.40E+06	9.25E+06	7.82E+06	9.40E+06	9.25E+06	7.82E+06	7.82E+06	GFELLYQPEVVR	GFELLYQPEVVR	GFELLYQPEVVR2	2	9.20E-05	0.000168152	0.000652316	0.000552792	0.000240327	0.000553097	0	1	7.86E+06	7.51E+06	7.86E+06	0.974743	80.4787	80.3039	80.6131	74.9566	80.4403	75.0285	Armadillo repeat protein deleted in velo-cardio-facial syndrome	0.000115734	0.562801	6.02E+07	5.56183	0.671083	5.02779	1	0.604622	0.00999995	6.47672e+06;3.32369e+06;2.81328e+06;2.31346e+06;2.34606e+06;2.24281e+06;	6.47672e+06;3.32369e+06;2.81328e+06;2.31346e+06;2.34607e+06;2.19317e+06;	0.952311;0.987999;0.992984;0.957444;0.953987;0.976857;	125543	0	0	0	0
DIA_IN3.mzML	DIA_IN3	O00192	O00192	ARVC_HUMAN	ARVCF	9.63E+06	8.51E+06	8.10E+06	9.63E+06	8.51E+06	8.10E+06	8.10E+06	GFELLYQPEVVR	GFELLYQPEVVR	GFELLYQPEVVR2	2	7.89E-05	0.000168152	0.000708717	0.000604961	0.000240327	0.000605327	0	1	8.24E+06	7.36E+06	8.24E+06	0.988485	80.6473	80.4709	80.7802	74.9566	80.686	74.9785	Armadillo repeat protein deleted in velo-cardio-facial syndrome	0.000115734	0.662875	6.42E+07	5.54063	0.642938	5.2032	0.999982	1.49657	0.0685	7.70187e+06;3.41626e+06;2.35695e+06;2.4718e+06;2.63689e+06;2.18332e+06;	7.70187e+06;3.41626e+06;2.35695e+06;2.4718e+06;2.63689e+06;2.18332e+06;	0.990349;0.982023;0.937812;0.937944;0.996581;0.98882;	125819	0	0	0	0
DIA_OC1.mzML	DIA_OC1	O00192	O00192	ARVC_HUMAN	ARVCF	2.75E+07	2.31E+07	2.26E+07	2.75E+07	2.31E+07	2.26E+07	2.26E+07	GFELLYQPEVVR	GFELLYQPEVVR	GFELLYQPEVVR3	3	2.92E-05	0.000168152	0.000271223	0.000249377	0.000240327	0.000249501	0	1	682864	643940	682864	0.990867	81.0568	80.8824	81.2345	74.9323	81.1164	74.8335	Armadillo repeat protein deleted in velo-cardio-facial syndrome	0.000115734	0.979555	3.55E+06	5.76356	0.349869	5.36153	0.999992	1.97507	0.00228186	492516;111602;79160.3;78682.5;75023.7;43569.8;	492516;111188;79160.3;77826.9;75023.7;43569.8;	0.99498;0.979653;0.981033;0.980543;0.990426;0.983127;	126485	0	0	0	0
DIA_OC2.mzML	DIA_OC2	O00192	O00192	ARVC_HUMAN	ARVCF	3.55E+07	2.39E+07	2.22E+07	3.55E+07	2.39E+07	2.22E+07	2.22E+07	GFELLYQPEVVR	GFELLYQPEVVR	GFELLYQPEVVR3	3	2.58E-05	0.000168152	0.000278474	0.000253743	0.000240327	0.000253872	0	1	1.22E+06	888977	1.22E+06	0.994702	81.08	80.9029	81.2544	74.9323	81.1413	74.7967	Armadillo repeat protein deleted in velo-cardio-facial syndrome	0.000115734	0.984803	6.91E+06	5.80334	0.392873	6.95472	0.999994	0.890874	0.0078435	887036;202366;129380;149852;119019;90334.3;	887036;202366;129380;143183;119019;90334.3;	0.995684;0.990999;0.993765;0.976852;0.98733;0.984246;	126623	0	0	0	0
DIA_OC3.mzML	DIA_OC3	O00192	O00192	ARVC_HUMAN	ARVCF	2.81E+07	2.15E+07	2.39E+07	2.81E+07	2.15E+07	2.39E+07	2.39E+07	GFELLYQPEVVR	GFELLYQPEVVR	GFELLYQPEVVR3	3	2.89E-05	0.000168152	0.000255558	0.000268312	0.000240327	0.000268456	0	1	1.06E+06	884663	1.06E+06	0.970722	80.5479	80.3315	80.7255	74.9323	80.6357	74.944	Armadillo repeat protein deleted in velo-cardio-facial syndrome	0.000115734	0.979231	5.10E+06	5.53198	0.341711	6.70113	1	0.988356	0.00254084	758959;172234;128838;135157;101250;69546.7;	758959;172234;128838;135157;101250;69546.7;	0.969862;0.968979;0.978116;0.969776;0.988926;0.955498;	125795	0	0	0	0
DIA_ON1.mzML	DIA_ON1	O00192	O00192	ARVC_HUMAN	ARVCF	1.40E+07	1.07E+07	1.17E+07	1.40E+07	1.07E+07	1.17E+07	1.17E+07	GFELLYQPEVVR	GFELLYQPEVVR	GFELLYQPEVVR3	3	6.52E-05	0.000168152	0.000728863	0.000617284	0.000240327	0.000617665	0	1	880894	678196	880894	0.992409	80.6336	80.4557	80.8079	74.9323	80.6911	74.8621	Armadillo repeat protein deleted in velo-cardio-facial syndrome	0.000115734	0.989957	5.31E+06	5.70449	0.333883	6.25604	1	1.983	0.00653392	638392;136862;108995;92769.6;87150;64495.1;	635037;136862;108995;92220.6;80730.5;64495.1;	0.992484;0.991681;0.992887;0.961776;0.955624;0.981253;	125864	0	0	0	0
DIA_ON2.mzML	DIA_ON2	O00192	O00192	ARVC_HUMAN	ARVCF	1.21E+07	1.04E+07	1.12E+07	1.21E+07	1.04E+07	1.12E+07	1.12E+07	GFELLYQPEVVR	GFELLYQPEVVR	GFELLYQPEVVR3	3	7.00E-05	0.000168152	0.000712758	0.000608273	0.000240327	0.000608643	0	1	849127	688398	849127	0.988653	80.5787	80.4477	80.7997	74.9323	80.6938	74.8752	Armadillo repeat protein deleted in velo-cardio-facial syndrome	0.000115734	0.980936	5.36E+06	5.51418	0.340215	4.91052	0.999999	1.88823	0.425393	623333;132018;93776.1;119127;80909.4;53474.3;	623333;132018;93776.1;112388;76019.7;53474.3;	0.993618;0.96217;0.992937;0.954465;0.934191;0.92161;	125795	0	0	0	0
DIA_ON3.mzML	DIA_ON3	O00192	O00192	ARVC_HUMAN	ARVCF	1.33E+07	1.02E+07	1.19E+07	1.33E+07	1.02E+07	1.19E+07	1.19E+07	GFELLYQPEVVR	GFELLYQPEVVR	GFELLYQPEVVR3	3	6.79E-05	0.000168152	0.000647249	0.000591366	0.000240327	0.000591716	0	1	719922	559158	719922	0.98613	80.6093	80.4315	80.7844	74.9323	80.6343	74.8638	Armadillo repeat protein deleted in velo-cardio-facial syndrome	0.000115734	0.601788	5.32E+06	5.21979	0.346752	5.53548	1	0.923868	0.0156494	536597;103947;79377.4;106577;57498.9;30249.5;	536597;103947;79377.4;99196.3;56908.5;30249.5;	0.99723;0.934944;0.97812;0.945716;0.928555;0.868197;	125864	0	0	0	0
DIA_IN1.mzML	DIA_IN1	O00192	O00192	ARVC_HUMAN	ARVCF	1.07E+07	8.97E+06	7.70E+06	1.07E+07	8.97E+06	7.70E+06	7.70E+06	GFELLYQPEVVR	GFELLYQPEVVR	GFELLYQPEVVR3	3	8.39E-05	0.000168152	0.000643915	0.000541126	0.000240327	0.000541418	0	1	649084	554927	649084	0.98611	80.8453	80.6712	80.9771	74.9323	80.861	74.849	Armadillo repeat protein deleted in velo-cardio-facial syndrome	0.000115734	0.79687	3.75E+06	5.3538	0.385083	2.3071	0.999999	1.96721	0.00270294	491310;82865.1;74908.6;81512.7;62827.3;32433;	491310;82865.1;74908.6;73771.3;56703.7;32433;	0.98921;0.977058;0.975792;0.924189;0.901559;0.900068;	126140	0	0	0	0
DIA_IN2.mzML	DIA_IN2	O00192	O00192	ARVC_HUMAN	ARVCF	9.40E+06	9.25E+06	7.82E+06	9.40E+06	9.25E+06	7.82E+06	7.82E+06	GFELLYQPEVVR	GFELLYQPEVVR	GFELLYQPEVVR3	3	9.20E-05	0.000168152	0.000652316	0.000552792	0.000240327	0.000553097	0	1	512703	496828	512703	0.985925	80.465	80.3333	80.6385	74.9323	80.4244	75.0049	Armadillo repeat protein deleted in velo-cardio-facial syndrome	0.000115734	0.977412	3.26E+06	5.12586	0.411497	5.00582	1	1.94568	0.0422104	366198;82852.3;63653;69580.6;41139.2;16738.6;	366198;82852.3;63653;67345.1;39357.6;9386.27;	0.991742;0.970029;0.973148;0.968449;0.973334;0.75491;	125519	0	0	0	0
DIA_IN3.mzML	DIA_IN3	O00192	O00192	ARVC_HUMAN	ARVCF	9.63E+06	8.51E+06	8.10E+06	9.63E+06	8.51E+06	8.10E+06	8.10E+06	GFELLYQPEVVR	GFELLYQPEVVR	GFELLYQPEVVR3	3	7.89E-05	0.000168152	0.000708717	0.000604961	0.000240327	0.000605327	0	1	473970	413163	473970	0.982783	80.6306	80.4571	80.8085	74.9323	80.6732	74.9455	Armadillo repeat protein deleted in velo-cardio-facial syndrome	0.000115734	0.788401	3.92E+06	5.52139	0.391909	5.48971	0.999997	1.98273	0.0066928	354074;73078.5;46816.6;59146.7;46698.8;32764.5;	354074;73078.5;46816.6;58011.1;46698.8;31876.3;	0.993165;0.95125;0.953485;0.988227;0.981479;0.936063;	125795	0	0	0	0
DIA_OC2.mzML	DIA_OC2	P39656	P39656	OST48_HUMAN	DDOST	1.13E+07	7.65E+06	4.93E+06	1.13E+07	7.65E+06	4.93E+06	4.93E+06	GFELTFK	GFELTFK	GFELTFK1	1	0.000829097	0.0152578	0.000278474	0.000253743	0.000240327	0.000253872	0	1	30554.7	21095.9	30554.7	0.821429	69.3017	69.2136	69.3906	55.0015	69.1533	55.2335	Dolichyl-diphosphooligosaccharide--protein glycosyltransferase 48 kDa subunit	0.00233139	0	0	1.14996	0.393276	0.620986	0.954983	0.576982	0.154103	38129.4;1217.55;33881.8;3700.24;3733.8;20434.2;	26994.7;1217.55;0;759.65;2800.35;0;	0.837594;0.801784;-0.0810649;0.319396;0.801784;-0.0784978;	108167	0	0	0	0
DIA_OC3.mzML	DIA_OC3	P39656	P39656	OST48_HUMAN	DDOST	9.61E+06	7.58E+06	4.96E+06	9.61E+06	7.58E+06	4.96E+06	4.96E+06	GFELTFK	GFELTFK	GFELTFK1	1	2.89E-05	0.0152578	0.000255558	0.000268312	0.000240327	0.000268456	0	1	17497.5	13154.3	17497.5	0.661892	68.678	68.5883	68.7634	55.0015	68.7031	54.962	Dolichyl-diphosphooligosaccharide--protein glycosyltransferase 48 kDa subunit	0.00233139	0.839712	204630	2.04546	0.505287	1.46648	0.999915	0.737854	0.117678	33865;6451.17;27758.8;2057.86;2335.91;26225.4;	13618.2;1474.85;9266.83;1543.39;2335.91;0;	0.622042;0.263763;0.500508;0.801784;0.801784;0.133631;	107201	0	0	0	0
DIA_OC1.mzML	DIA_OC1	P39656	P39656	OST48_HUMAN	DDOST	8.58E+06	7.72E+06	4.86E+06	8.58E+06	7.72E+06	4.86E+06	4.86E+06	GFELTFK	GFELTFK	GFELTFK2	2	2.92E-05	0.00207854	0.000271223	0.000249377	0.000240327	0.000249501	0	1	2.13E+06	1.83E+06	2.13E+06	0.983136	69.3219	69.1916	69.4997	55.1618	69.3249	55.18	Dolichyl-diphosphooligosaccharide--protein glycosyltransferase 48 kDa subunit	0.000445179	0.98788	1.38E+07	5.67422	0.284675	6.9709	0.999992	0	-1.00E+07	1.46544e+06;440426;333612;326494;92366;88297;	1.46544e+06;440426;333612;326494;92366;86353.1;	0.981402;0.98726;0.983595;0.990455;0.984876;0.945178;	108125	0	0	0	0
DIA_OC2.mzML	DIA_OC2	P39656	P39656	OST48_HUMAN	DDOST	1.13E+07	7.65E+06	4.93E+06	1.13E+07	7.65E+06	4.93E+06	4.93E+06	GFELTFK	GFELTFK	GFELTFK2	2	2.58E-05	0.00207854	0.000278474	0.000253743	0.000240327	0.000253872	0	1	2.83E+06	1.95E+06	2.83E+06	0.993879	69.2746	69.1437	69.4524	55.1618	69.2489	55.1862	Dolichyl-diphosphooligosaccharide--protein glycosyltransferase 48 kDa subunit	0.000445179	0.98923	1.67E+07	5.81341	0.435325	6.91038	0.999996	0	-1.00E+07	1.97152e+06;594527;438612;422982;106933;110741;	1.97152e+06;594527;438612;422982;106933;108395;	0.993412;0.995525;0.994035;0.995894;0.9784;0.974025;	108125	0	0	0	0
DIA_OC3.mzML	DIA_OC3	P39656	P39656	OST48_HUMAN	DDOST	9.61E+06	7.58E+06	4.96E+06	9.61E+06	7.58E+06	4.96E+06	4.96E+06	GFELTFK	GFELTFK	GFELTFK2	2	2.89E-05	0.00207854	0.000255558	0.000268312	0.000240327	0.000268456	0	1	2.77E+06	2.14E+06	2.77E+06	0.984563	68.6942	68.5608	68.8721	55.1618	68.7979	54.9898	Dolichyl-diphosphooligosaccharide--protein glycosyltransferase 48 kDa subunit	0.000445179	0.994868	1.60E+07	5.70746	0.476933	6.91364	0.999998	0.568045	0.00142955	1.92566e+06;580328;417217;423538;104348;119558;	1.92566e+06;580327;417217;423538;104348;119558;	0.984639;0.978604;0.981272;0.98746;0.980675;0.97442;	107228	0	0	0	0
DIA_ON1.mzML	DIA_ON1	P39656	P39656	OST48_HUMAN	DDOST	39208.5	32816.4	24151.4	39208.5	32816.4	24151.4	24151.4	GFELTFK	GFELTFK	GFELTFK2	2	0.000333148	0.00207854	0.000728863	0.000617284	0.000240327	0.000617665	0	1	27005.2	24198.8	27005.2	0.884511	68.8698	68.6948	69.0019	55.1618	68.8746	55.1583	Dolichyl-diphosphooligosaccharide--protein glycosyltransferase 48 kDa subunit	0.000445179	0	314460	1.79451	0.171881	0	0.992584	0.679749	4.10E-05	21787.9;1981.56;1022.33;17763;0;36201.2;	9242.17;729.281;0;17763;0;0;	0.730598;0.659273;0.303823;0.964593;0;-0.233426;	107435	0	0	0	0
DIA_ON2.mzML	DIA_ON2	P39656	P39656	OST48_HUMAN	DDOST	36649.4	30038.9	57061	36649.4	30038.9	57061	57061	GFELTFK	GFELTFK	GFELTFK2	2	0.00376307	0.00207854	0.000712758	0.000608273	0.000240327	0.000608643	0	1	29224	26216.9	29224	0.887729	68.9538	68.7759	69.0859	55.1618	68.9314	55.21	Dolichyl-diphosphooligosaccharide--protein glycosyltransferase 48 kDa subunit	0.000445179	0	308931	1.49054	0.119731	0	0.910219	0.579653	0.00785136	16789.5;744.261;68.3926;22802.7;0;38405.1;	6421.31;0;0;22802.7;0;0;	0.561636;0.0728237;0.444532;0.979558;0;0.0152966;	107573	0	0	0	0
DIA_ON3.mzML	DIA_ON3	P39656	P39656	OST48_HUMAN	DDOST	72849.7	61205.2	41787.8	72849.7	61205.2	41787.8	41787.8	GFELTFK	GFELTFK	GFELTFK2	2	0.000697163	0.00207854	0.000647249	0.000591366	0.000240327	0.000591716	0	1	20473.9	16820.8	20473.9	0.733507	68.7134	68.5804	68.8444	55.1618	68.73	55.1439	Dolichyl-diphosphooligosaccharide--protein glycosyltransferase 48 kDa subunit	0.000445179	0.356763	783022	1.25775	0.298251	0	0.987476	0	-1.00E+07	12498.1;1653.57;4389.67;17072.2;0;48212.4;	12498.1;0;1160.62;6815.12;0;9124.35;	0.957658;0.291667;0.470757;0.367186;0;-0.439589;	107228	0	0	0	0
DIA_OC1.mzML	DIA_OC1	P12111	P12111	CO6A3_HUMAN	COL6A3	1.69E+06	1.39E+06	1.17E+06	1.69E+06	1.39E+06	1.17E+06	1.17E+06	GFESKVDAILNR	GFESKVDAILNR	GFESKVDAILNR3	3	2.92E-05	0.00069592	0.000271223	0.000249377	0.000240327	0.000249501	0	1	67473.6	55686.8	67473.6	0.965779	64.6576	64.5268	64.79	47.248	64.6826	47.2246	Collagen alpha-3(VI) chain	0.000250275	0.53528	729745	4.91955	0.621394	0	1	0	-1.00E+07	28364.2;19345.6;20367.4;14751.9;20433.4;9000.55;	27760.7;19345.6;20367.4;14751.9;20433.4;8669.57;	0.967457;0.954928;0.9738;0.967237;0.972912;0.927073;	100813	0	0	0	0
DIA_OC2.mzML	DIA_OC2	P12111	P12111	CO6A3_HUMAN	COL6A3	1.93E+06	1.33E+06	1.18E+06	1.93E+06	1.33E+06	1.18E+06	1.18E+06	GFESKVDAILNR	GFESKVDAILNR	GFESKVDAILNR3	3	2.58E-05	0.00069592	0.000278474	0.000253743	0.000240327	0.000253872	0	1	78323.2	53652	78323.2	0.923839	64.5705	64.4383	64.7042	47.248	64.5694	47.2342	Collagen alpha-3(VI) chain	0.000250275	0.382872	625161	4.40497	0.760311	0	1	0	-1.00E+07	38930.4;22483.1;25986.2;17173.8;9031.89;7792.78;	31939.7;22483.1;23900.3;17173.8;9031.89;3044.22;	0.905062;0.967933;0.907452;0.974721;0.926272;0.68625;	100744	0	0	0	0
DIA_OC3.mzML	DIA_OC3	P12111	P12111	CO6A3_HUMAN	COL6A3	1.47E+06	1.20E+06	1.23E+06	1.47E+06	1.20E+06	1.23E+06	1.23E+06	GFESKVDAILNR	GFESKVDAILNR	GFESKVDAILNR3	3	2.89E-05	0.00069592	0.000255558	0.000268312	0.000240327	0.000268456	0	1	69492.5	53385.4	69492.5	0.967177	63.8509	63.7187	64.0293	47.248	64.1013	46.8916	Collagen alpha-3(VI) chain	0.000250275	0	596573	3.42724	0.453705	0	0.999954	0	-1.00E+07	27256.7;20265.4;21970.4;1609.81;9300.27;3323.98;	27256.7;20265.4;21970.4;0;9300.27;1443.16;	0.970948;0.97588;0.954472;0.465859;0.850804;0.624991;	99640	0	0	0	0
DIA_OC1.mzML	DIA_OC1	O15511	O15511	ARPC5_HUMAN	ARPC5	1.81E+06	1.51E+06	1.56E+06	1.81E+06	1.51E+06	1.56E+06	1.56E+06	GFESPSDNSSAMLLQWHEK	GFESPSDNSSAMLLQWHEK	GFESPSDNSSAMLLQWHEK3	3	2.92E-05	0.000168152	0.000271223	0.000249377	0.000240327	0.000249501	0	1	287291	259990	287291	0.96626	70.0027	69.828	70.182	56.5059	70.092	56.3435	Actin-related protein 2/3 complex subunit 5	0.000115734	0.954612	922010	3.71496	0.569804	0.621009	0.999966	1.52591	0.0308563	151346;37633.3;39035.2;92414.2;47524.4;42974.9;	151346;0;24938.8;88420.5;47524.4;37235.1;	0.994579;-0.0848509;0.578436;0.9265;0.950049;0.843237;	109190	0	0	0	0
DIA_OC2.mzML	DIA_OC2	O15511	O15511	ARPC5_HUMAN	ARPC5	2.04E+06	1.39E+06	1.38E+06	2.04E+06	1.39E+06	1.38E+06	1.38E+06	GFESPSDNSSAMLLQWHEK	GFESPSDNSSAMLLQWHEK	GFESPSDNSSAMLLQWHEK3	3	2.58E-05	0.000168152	0.000278474	0.000253743	0.000240327	0.000253872	0	1	323476	220749	323476	0.91066	70.0415	69.8669	70.2198	56.5059	70.0469	56.5279	Actin-related protein 2/3 complex subunit 5	0.000115734	0.968273	1.42E+06	3.95895	0.629922	0.601527	1	1.21696	0.00509998	202788;58169.9;86347.3;71091.4;64224.3;56874;	188161;56508.1;78022.9;71091.4;64224.3;36723.1;	0.898223;0.864736;0.896482;0.880237;0.980773;0.709471;	109328	0	0	0	0
DIA_OC3.mzML	DIA_OC3	O15511	O15511	ARPC5_HUMAN	ARPC5	2.21E+06	1.63E+06	1.60E+06	2.21E+06	1.63E+06	1.60E+06	1.60E+06	GFESPSDNSSAMLLQWHEK	GFESPSDNSSAMLLQWHEK	GFESPSDNSSAMLLQWHEK3	3	2.89E-05	0.000168152	0.000255558	0.000268312	0.000240327	0.000268456	0	1	295051	234974	295051	0.944683	69.5091	69.2877	69.6396	56.5059	69.5445	56.4563	Actin-related protein 2/3 complex subunit 5	0.000115734	0.936518	911665	3.8702	0.500562	0.62791	1	0.832608	0.0369874	184961;30972.8;85262.4;92351.7;35889.9;43674.5;	172664;15557.3;29986.8;86497.8;35889.9;39656.3;	0.968191;0.789293;0.323302;0.926759;0.874788;0.913316;	108500	0	0	0	0
DIA_OC1.mzML	DIA_OC1	O15511	O15511	ARPC5_HUMAN	ARPC5	1.81E+06	1.51E+06	1.56E+06	1.81E+06	1.51E+06	1.56E+06	1.56E+06	GFESPSDN(UniMod:7)SSAMLLQWHEK	GFESPSDNSSAMLLQWHEK	GFESPSDN(UniMod:7)SSAMLLQWHEK3	3	0.000152342	1	0.000271223	0.000249377	0.000240327	0.000249501	0	1	272188	245954	272188	0.952781	70.0487	69.7818	70.2242	56.2792	69.974	56.4242	Actin-related protein 2/3 complex subunit 5	0.00529864	0.957088	1.51E+06	2.24048	0.418228	5.15451	0.998503	1.61318	0.0592	199296;52679.3;77870.3;101740;20708.6;40301.9;	199296;52679.3;0;18777.4;20212.4;0;	0.993724;0.846951;-0.17712;-0.303503;0.824892;0.573866;	109259	0	0	0	0
DIA_OC3.mzML	DIA_OC3	O15511	O15511	ARPC5_HUMAN	ARPC5	2.21E+06	1.63E+06	1.60E+06	2.21E+06	1.63E+06	1.60E+06	1.60E+06	GFESPSDN(UniMod:7)SSAMLLQWHEK	GFESPSDNSSAMLLQWHEK	GFESPSDN(UniMod:7)SSAMLLQWHEK3	3	2.89E-05	1	0.000255558	0.000268312	0.000240327	0.000268456	0	1	223631	178515	223631	0.928277	69.4621	69.331	69.683	56.2792	69.4275	56.3669	Actin-related protein 2/3 complex subunit 5	0.00529864	0.886353	1.01E+06	2.26467	0.461531	5.1718	0.999779	0.687768	0.111414	166590;58331.3;37652;20139.9;34976.9;210634;	166590;25643.4;0;18921.3;31397.4;0;	0.968152;0.730554;0.549306;0.882048;0.878197;-0.541484;	108431	0	0	0	0
DIA_OC1.mzML	DIA_OC1	P08238	P08238	HS90B_HUMAN	HSP90AB1	1.48E+07	1.26E+07	1.58E+07	1.48E+07	1.26E+07	1.58E+07	1.57E+07	GFEVVYMTEPIDEYC(UniMod:4)VQQLK	GFEVVYMTEPIDEYCVQQLK	GFEVVYMTEPIDEYC(UniMod:4)VQQLK3	3	2.92E-05	0.000168152	0.000271223	0.000249377	0.000240327	0.000249501	0	1	70666	62996.3	70666	0.864367	88.542	88.4095	88.6741	91.9061	88.6546	92.0728	Heat shock protein HSP 90-beta	0.000132802	0.888434	157418	3.40544	0.769349	4.04798	0.999965	0.664259	0.0677688	13135.9;27154.4;40482.9;29492.2;27586.6;23125.3;	3899.92;24043.7;12627.9;13438;23497;23125.3;	0.585563;0.823585;0.706746;0.737517;0.852426;0.918901;	138179	0	0	0	0
DIA_OC2.mzML	DIA_OC2	P08238	P08238	HS90B_HUMAN	HSP90AB1	1.87E+07	1.26E+07	1.64E+07	1.87E+07	1.26E+07	1.64E+07	1.59E+07	GFEVVYMTEPIDEYC(UniMod:4)VQQLK	GFEVVYMTEPIDEYCVQQLK	GFEVVYMTEPIDEYC(UniMod:4)VQQLK3	3	0.000118977	0.000168152	0.000278474	0.000253743	0.000240327	0.000253872	0	1	71427.4	49711.3	71427.4	0.930146	88.4305	88.2508	88.5619	91.9061	88.5114	91.7509	Heat shock protein HSP 90-beta	0.000132802	0.620942	374945	2.96306	0.517133	1.37808	0.994922	1.11118	0.523133	0;37443.5;171278;44989.8;31379.4;10285.5;	0;36230.4;39806;44989.8;31379.4;3817.58;	0;0.914217;0.282087;0.933241;0.986874;0.615028;	138110	0	0	0	0
DIA_OC3.mzML	DIA_OC3	P08238	P08238	HS90B_HUMAN	HSP90AB1	1.76E+07	1.32E+07	1.55E+07	1.76E+07	1.32E+07	1.55E+07	1.48E+07	GFEVVYMTEPIDEYC(UniMod:4)VQQLK	GFEVVYMTEPIDEYCVQQLK	GFEVVYMTEPIDEYC(UniMod:4)VQQLK3	3	2.89E-05	0.000168152	0.000255558	0.000268312	0.000240327	0.000268456	0	1	41815.7	34957.3	41815.7	0.808501	88.1161	87.8937	88.2493	91.9061	88.2212	91.5083	Heat shock protein HSP 90-beta	0.000132802	0.116792	712212	2.46887	0.544128	1.55493	0.999864	0.929942	0.106745	19270.9;26101.1;128843;24182;21769.6;20253.4;	6312.58;12824.7;25937.8;6708.35;8737.62;20253.4;	0.615902;0.754187;0.378839;0.621156;0.678328;0.899053;	137627	0	0	0	0
DIA_ON1.mzML	DIA_ON1	P08238	P08238	HS90B_HUMAN	HSP90AB1	2.06E+07	1.71E+07	1.77E+07	2.06E+07	1.71E+07	1.77E+07	1.85E+07	GFEVVYMTEPIDEYC(UniMod:4)VQQLK	GFEVVYMTEPIDEYCVQQLK	GFEVVYMTEPIDEYC(UniMod:4)VQQLK3	3	0.000375496	0.000168152	0.000728863	0.000617284	0.000240327	0.000617665	0	1	347216	253824	347216	0.845898	88.2747	88.099	88.4062	91.9061	88.2913	92.2279	Heat shock protein HSP 90-beta	0.000132802	0.923956	1.80E+06	3.85789	0.476256	7.58194	0.988272	2.00733	0.209322	0;210709;1.15834e+06;157300;100817;102269;	0;152495;975860;92660.5;100817;93904;	0;0.712477;0.860974;0.746271;0.978098;0.920634;	137834	0	0	0	0
DIA_ON2.mzML	DIA_ON2	P08238	P08238	HS90B_HUMAN	HSP90AB1	2.07E+07	1.60E+07	1.75E+07	2.07E+07	1.60E+07	1.75E+07	1.79E+07	GFEVVYMTEPIDEYC(UniMod:4)VQQLK	GFEVVYMTEPIDEYCVQQLK	GFEVVYMTEPIDEYC(UniMod:4)VQQLK3	3	0.000175572	0.000168152	0.000712758	0.000608273	0.000240327	0.000608643	0	1	251082	206299	251082	0.92066	88.3131	88.1777	88.5317	91.9061	88.3727	92.1849	Heat shock protein HSP 90-beta	0.000132802	0.762177	1.82E+06	3.91959	0.404133	6.14221	0.997488	1.25314	0.229461	1668.03;161272;900924;129905;64801;46105.3;	0;148061;357619;129905;64801;38219.8;	-0.350729;0.921584;0.798769;0.950523;0.966224;0.839825;	137903	0	0	0	0
DIA_ON3.mzML	DIA_ON3	P08238	P08238	HS90B_HUMAN	HSP90AB1	2.04E+07	1.51E+07	1.83E+07	2.04E+07	1.51E+07	1.83E+07	1.87E+07	GFEVVYMTEPIDEYC(UniMod:4)VQQLK	GFEVVYMTEPIDEYCVQQLK	GFEVVYMTEPIDEYC(UniMod:4)VQQLK3	3	0.000175101	0.000168152	0.000647249	0.000591366	0.000240327	0.000591716	0	1	295262	222159	295262	0.850055	88.2064	88.0742	88.3383	91.9061	88.2002	92.0874	Heat shock protein HSP 90-beta	0.000132802	0.673633	1.43E+06	3.68388	0.476397	5.34349	0.996509	0.770875	0.309059	2423.93;237015;926973;166417;84133.4;65606;	0;151812;788425;90284.2;77843.5;65606;	-0.409428;0.784232;0.846552;0.733615;0.90228;0.940405;	137765	0	0	0	0
DIA_OC3.mzML	DIA_OC3	Q9Y255	Q9Y255	PRLD1_HUMAN	PRELID1	175856	149466	143599	175856	149466	143599	143599	GFEYILAK	GFEYILAK	GFEYILAK2	2	8.33E-05	0.00033787	0.000255558	0.000268312	0.000240327	0.000268456	0	1	60757.3	47802.5	60757.3	0.953879	65.2635	65.0854	65.3953	49.4608	65.4971	49.0593	PRELI domain-containing protein 1, mitochondrial	0.000155812	0.97582	497279	1.95899	0.511189	0.588962	0.999615	0.472041	0.043342	54400.5;15154.9;1.15244e+06;1809.29;3969.19;4747.77;	54400.5;5260.77;16103.6;557.91;1096.11;0;	0.977585;0.786511;-0.46766;0.569808;0.580626;-0.0576821;	101851	0	0	0	0
DIA_ON1.mzML	DIA_ON1	Q9Y255	Q9Y255	PRLD1_HUMAN	PRELID1	665473	500126	483012	665473	500126	483012	483012	GFEYILAK	GFEYILAK	GFEYILAK2	2	6.52E-05	0.00033787	0.000728863	0.000617284	0.000240327	0.000617665	0	1	206377	170356	206377	0.956873	65.4865	65.3112	65.6186	49.4608	65.6425	49.2442	PRELI domain-containing protein 1, mitochondrial	0.000155812	0.937497	1.12E+06	2.41792	0.607652	0.144046	0.999463	0.255766	0.104331	156890;39742.3;49007.8;12142.1;9744.41;0;	156890;39742.3;25778.2;12142.1;9744.41;0;	0.965327;0.936293;0.622914;0.844923;0.90469;0;	102127	0	0	0	0
DIA_ON2.mzML	DIA_ON2	Q9Y255	Q9Y255	PRLD1_HUMAN	PRELID1	653969	546356	535212	653969	546356	535212	535212	GFEYILAK	GFEYILAK	GFEYILAK2	2	7.00E-05	0.00033787	0.000712758	0.000608273	0.000240327	0.000608643	0	1	241485	195883	241485	0.974484	65.4376	65.3043	65.612	49.4608	65.673	49.1667	PRELI domain-containing protein 1, mitochondrial	0.000155812	0.973315	1.37E+06	3.20302	0.718864	1.32666	0.999706	0.789996	0.324799	171353;59888;73631.8;11986.4;10244.2;0;	171353;59888;50071.4;11986.4;10244.2;0;	0.989319;0.951927;0.397331;0.878224;0.858197;0;	102058	0	0	0	0
DIA_ON3.mzML	DIA_ON3	Q9Y255	Q9Y255	PRLD1_HUMAN	PRELID1	686448	530860	537189	686448	530860	537189	537189	GFEYILAK	GFEYILAK	GFEYILAK2	2	6.79E-05	0.00033787	0.000647249	0.000591366	0.000240327	0.000591716	0	1	225442	174304	225442	0.936758	65.2386	65.107	65.4597	49.4608	65.4857	49.1416	PRELI domain-containing protein 1, mitochondrial	0.000155812	0.89198	1.28E+06	3.27647	0.269645	2.02191	0.999872	0.939526	0.311759	183050;39757.7;78644.6;9354.19;11511.5;5228.55;	175333;39757.7;46633.7;8796.37;10351.1;0;	0.94443;0.908853;0.58983;0.848558;0.913971;0.416735;	101782	0	0	0	0
DIA_IN1.mzML	DIA_IN1	Q9Y255	Q9Y255	PRLD1_HUMAN	PRELID1	1.81E+06	1.80E+06	1.57E+06	1.81E+06	1.80E+06	1.57E+06	1.57E+06	GFEYILAK	GFEYILAK	GFEYILAK2	2	8.39E-05	0.00033787	0.000643915	0.000541126	0.000240327	0.000541418	0	1	670136	602445	670136	0.98475	65.7813	65.606	65.9586	49.4608	65.9565	49.1974	PRELI domain-containing protein 1, mitochondrial	0.000155812	0.890051	3.98E+06	4.89456	0.772817	2.25516	0.999989	0.297509	0.000185515	443073;194999;134659;50332;33088.2;2125.06;	443073;194999;132006;50332;32064;0;	0.984616;0.988308;0.966186;0.98557;0.964957;0.474319;	102541	0	0	0	0
DIA_IN2.mzML	DIA_IN2	Q9Y255	Q9Y255	PRLD1_HUMAN	PRELID1	1.57E+06	1.48E+06	1.53E+06	1.57E+06	1.48E+06	1.53E+06	1.53E+06	GFEYILAK	GFEYILAK	GFEYILAK2	2	0.000135556	0.00033787	0.000652316	0.000552792	0.000240327	0.000553097	0	1	583566	551059	583566	0.981183	65.2147	65.0817	65.3932	49.4608	65.5018	49.0646	PRELI domain-containing protein 1, mitochondrial	0.000155812	0.997274	2.98E+06	4.61965	0.693698	1.70415	0.999477	0.656379	9.68E-06	406922;152938;105004;37783.1;23706.7;0;	406922;152938;105004;37783.1;23706.7;0;	0.985662;0.977255;0.992743;0.971638;0.929632;0;	101644	0	0	0	0
DIA_IN3.mzML	DIA_IN3	Q9Y255	Q9Y255	PRLD1_HUMAN	PRELID1	1.70E+06	1.78E+06	1.60E+06	1.70E+06	1.78E+06	1.60E+06	1.60E+06	GFEYILAK	GFEYILAK	GFEYILAK2	2	7.89E-05	0.00033787	0.000708717	0.000604961	0.000240327	0.000605327	0	1	699083	631029	699083	0.987952	65.4258	65.2504	65.6048	49.4608	65.6351	49.1579	PRELI domain-containing protein 1, mitochondrial	0.000155812	0.891552	3.56E+06	4.693	0.607891	1.89216	0.999898	1.2009	0.0639679	478441;186069;120714;49060.5;34573.5;1618.75;	478441;186069;115591;49060.5;34573.5;0;	0.989947;0.984508;0.968904;0.966101;0.978873;0.135628;	101989	0	0	0	0
DIA_OC1.mzML	DIA_OC1	Q10588	Q10588	BST1_HUMAN	BST1	756101	780578	791295	756101	780578	791295	791295	GFFADYEIPNLQK	GFFADYEIPNLQK	GFFADYEIPNLQK2	2	2.92E-05	0.000168152	0.000271223	0.000249377	0.000240327	0.000249501	0	1	475417	392367	475417	0.989752	83.4568	83.3244	83.5878	80.0659	83.6648	79.9764	ADP-ribosyl cyclase/cyclic ADP-ribose hydrolase 2	0.000115734	0.609453	2.00E+06	5.4506	0.637434	3.61375	0.999888	0.684511	0.00996641	214556;170756;97579.1;96011.3;57264.5;81076.9;	214556;164849;85350.3;96011.3;57264.5;81076.9;	0.991348;0.989644;0.872328;0.98637;0.93229;0.972797;	130240	0	0	0	0
DIA_OC2.mzML	DIA_OC2	Q10588	Q10588	BST1_HUMAN	BST1	1.03E+06	754969	798130	1.03E+06	754969	798130	798130	GFFADYEIPNLQK	GFFADYEIPNLQK	GFFADYEIPNLQK2	2	2.58E-05	0.000168152	0.000278474	0.000253743	0.000240327	0.000253872	0	1	589187	397450	589187	0.989603	83.3037	83.1679	83.5208	80.0659	83.3201	79.8577	ADP-ribosyl cyclase/cyclic ADP-ribose hydrolase 2	0.000115734	0.725643	4.26E+06	5.65892	0.664858	5.24992	1	1.21259	0.00187122	290831;188253;127102;118046;83251.1;99365.5;	290831;180310;127102;118046;83251.1;99365.5;	0.991746;0.986128;0.992679;0.98963;0.94992;0.955567;	130102	0	0	0	0
DIA_OC3.mzML	DIA_OC3	Q10588	Q10588	BST1_HUMAN	BST1	1.21E+06	929465	864115	1.21E+06	929465	864115	864115	GFFADYEIPNLQK	GFFADYEIPNLQK	GFFADYEIPNLQK2	2	2.89E-05	0.000168152	0.000255558	0.000268312	0.000240327	0.000268456	0	1	492624	389257	492624	0.988316	82.9031	82.7727	83.0809	80.0659	82.9734	79.8449	ADP-ribosyl cyclase/cyclic ADP-ribose hydrolase 2	0.000115734	0.778597	2.94E+06	5.39177	0.805975	6.60962	1	1.27006	0.0421189	249725;148038;112948;95067.5;50256.2;50130;	249725;147831;112948;95067.5;50256.2;46624.2;	0.988819;0.991946;0.986375;0.98135;0.87201;0.920121;	129481	0	0	0	0
DIA_OC1.mzML	DIA_OC1	P15924	P15924	DESP_HUMAN	DSP	1.99E+06	1.75E+06	3.25E+06	1.99E+06	1.75E+06	3.25E+06	3.25E+06	GFFDPNTEENLTYLQLK	GFFDPNTEENLTYLQLK	GFFDPNTEENLTYLQLK2	2	2.92E-05	0.00247992	0.000271223	0.000249377	0.000240327	0.000249501	0	1	20351.7	18246	20351.7	0.882769	88.5106	88.421	88.6001	91.4098	88.523	91.9368	Desmoplakin	0.000557577	0	0	2.53127	0.324486	1.27317	0.999757	1.92765	0.00646864	60272.6;25756.7;11457.4;3660.24;1420.01;1802.69;	21982.9;17579.7;3453.95;0;1420.01;1352.02;	-0.0134423;0.895539;0.799531;-0.534522;0.801784;0.801784;	138130	0	0	0	0
DIA_OC2.mzML	DIA_OC2	P15924	P15924	DESP_HUMAN	DSP	3.10E+06	2.14E+06	3.20E+06	3.10E+06	2.14E+06	3.20E+06	3.20E+06	GFFDPNTEENLTYLQLK	GFFDPNTEENLTYLQLK	GFFDPNTEENLTYLQLK2	2	2.58E-05	0.00247992	0.000278474	0.000253743	0.000240327	0.000253872	0	1	48601.7	33718.9	48601.7	0.947259	88.3518	88.219	88.4842	91.4098	88.3866	91.414	Desmoplakin	0.000557577	0.873514	150430	3.09599	0.299902	1.74013	0.999991	1.04882	0.0100466	124954;36823.4;6538.31;4174.43;6384.04;5540.47;	51387.8;36823.4;2303.35;1365.25;6384.04;5394.23;	0.510982;0.958308;0.653404;0.643904;0.921638;0.902155;	137992	0	0	0	0
DIA_OC3.mzML	DIA_OC3	P15924	P15924	DESP_HUMAN	DSP	2.15E+06	1.73E+06	3.03E+06	2.15E+06	1.73E+06	3.03E+06	3.03E+06	GFFDPN(UniMod:7)TEENLTYLQLK	GFFDPNTEENLTYLQLK	GFFDPN(UniMod:7)TEENLTYLQLK2	2	2.89E-05	0.00225657	0.000255558	0.000268312	0.000240327	0.000268456	0	1	22455.4	18592.4	22455.4	0.710444	88.0846	87.9951	88.1742	91.1737	88.0114	91.3882	Desmoplakin	0.000491733	0.769288	75604.6	2.70883	0.566243	5.77931	0.999992	0	-1.00E+07	31048.1;6404.42;2643.57;3665.77;13073.9;1117.17;	15213.1;6404.42;597.273;944.444;4820.92;837.877;	0.666961;0.801784;0.636277;0.564038;0.546286;0.801784;	137578	0	0	0	0
DIA_OC1.mzML	DIA_OC1	P58107;Q15149	P58107;Q15149	EPIPL_HUMAN;PLEC_HUMAN	EPPK1;PLEC	2.14E+07	1.83E+07	2.41E+07	2.14E+07	1.83E+07	2.41E+07		GFFDPNTHENLTYLQLLER	GFFDPNTHENLTYLQLLER	GFFDPNTHENLTYLQLLER3	3	0.000633541	0.00207854	0.000271223	0.000249377	0.000240327	0.000249501	0	0	24643.2	22452.3	24643.2	0.853907	89.6014	89.5118	89.7329	97.7153	89.6029	96.6527	Epiplakin	0.000445179	0.812754	696502	2.36516	0.377562	0	0.977284	0.932486	0.000394937	21396.9;12062.5;4034.7;4560.8;0;0;	21396.9;11888.5;1523.81;1722.51;0;0;	0.869801;0.920099;0.749143;0.749143;0;0;	139830	0	0	0	0
DIA_OC2.mzML	DIA_OC2	P58107;Q15149	P58107;Q15149	EPIPL_HUMAN;PLEC_HUMAN	EPPK1;PLEC	2.71E+07	1.86E+07	2.70E+07	2.71E+07	1.86E+07	2.70E+07		GFFDPNTHENLTYLQLLER	GFFDPNTHENLTYLQLLER	GFFDPNTHENLTYLQLLER3	3	2.58E-05	0.00207854	0.000278474	0.000253743	0.000240327	0.000253872	0	0	291813	197838	291813	0.915817	89.6196	89.4865	89.7087	97.7153	89.6351	97.3439	Epiplakin	0.000445179	0.907322	2.98E+06	4.53294	0.666095	3.80997	0.999999	0.790156	0.00309997	171506;56982.9;58121;65981;69497.2;64046;	171506;56779.2;56236.4;64071.1;66223;61084;	0.930484;0.949813;0.897865;0.89231;0.888336;0.889289;	139968	0	0	0	0
DIA_ON1.mzML	DIA_ON1	P58107;Q15149	P58107;Q15149	EPIPL_HUMAN;PLEC_HUMAN	EPPK1;PLEC	1.45E+07	1.30E+07	1.32E+07	1.45E+07	1.30E+07	1.32E+07		GFFDPNTHENLTYLQLLER	GFFDPNTHENLTYLQLLER	GFFDPNTHENLTYLQLLER3	3	6.52E-05	0.00207854	0.000728863	0.000617284	0.000240327	0.000617665	0	0	116741	84182.2	116741	0.956299	89.4204	89.2899	89.5536	97.7153	89.4798	96.7875	Epiplakin	0.000445179	0.934765	1.48E+06	4.81684	0.616895	5.05795	1	0	-1.00E+07	68423.1;32467.5;26493.8;21824.4;15862.3;16496.6;	68423.1;27172.5;26493.8;21824.4;15185.7;16496.6;	0.951438;0.830196;0.968603;0.956599;0.871474;0.903774;	139623	0	0	0	0
DIA_ON2.mzML	DIA_ON2	P58107;Q15149	P58107;Q15149	EPIPL_HUMAN;PLEC_HUMAN	EPPK1;PLEC	1.39E+07	1.33E+07	1.20E+07	1.39E+07	1.33E+07	1.20E+07		GFFDPNTHENLTYLQLLER	GFFDPNTHENLTYLQLLER	GFFDPNTHENLTYLQLLER3	3	7.00E-05	0.00207854	0.000712758	0.000608273	0.000240327	0.000608643	0	0	95359.9	73254.2	95359.9	0.97601	89.456	89.3234	89.5452	97.7153	89.4365	97.2176	Epiplakin	0.000445179	0.466683	972561	4.25305	0.467976	1.86893	0.999941	1.15091	0.429336	68679.2;8014.74;16825.4;13503.5;13602.9;13563;	65031;0;16825.4;13503.5;12508;13563;	0.991802;0.204165;0.939996;0.944836;0.892404;0.944856;	139692	0	0	0	0
DIA_ON3.mzML	DIA_ON3	P58107;Q15149	P58107;Q15149	EPIPL_HUMAN;PLEC_HUMAN	EPPK1;PLEC	1.45E+07	1.32E+07	1.31E+07	1.45E+07	1.32E+07	1.31E+07		GFFDPNTHENLTYLQLLER	GFFDPNTHENLTYLQLLER	GFFDPNTHENLTYLQLLER3	3	6.79E-05	0.00207854	0.000647249	0.000591366	0.000240327	0.000591716	0	0	119200	83939.2	119200	0.962791	89.3927	89.2613	89.5261	97.7153	89.4467	97.143	Epiplakin	0.000445179	0.655194	1.17E+06	3.77814	0.53755	0.759793	0.999996	1.2574	0.359167	82698.1;10667.7;20299.5;21273.8;21690.2;20541.4;	77626.7;9527.58;20299.5;21273.8;20803.2;19879.2;	0.970463;0.832261;0.934606;0.961694;0.915236;0.871492;	139623	0	0	0	0
DIA_OC3.mzML	DIA_OC3	P58107	P58107	EPIPL_HUMAN	EPPK1	1.16E+06	1.06E+06	147525	1.16E+06	1.06E+06	147525	147525	GFFDPNTHENLTYLQLLQ(UniMod:7)R	GFFDPNTHENLTYLQLLQR	GFFDPNTHENLTYLQLLQ(UniMod:7)R3	3	2.89E-05	0.000168152	0.000255558	0.000268312	0.000240327	0.000268456	0	1	1.16E+06	1.06E+06	1.16E+06	0.969334	89.3991	89.2675	89.5327	97.3895	89.4932	96.9809	Epiplakin	0.000115734	0.985986	6.67E+06	5.44839	0.63768	5.5178	1	0.880169	0.0023632	650642;181175;249164;245473;254087;262389;	647867;181175;249164;245473;254087;262389;	0.972666;0.951086;0.967972;0.962941;0.965094;0.965213;	139623	0	0	0	0
DIA_ON2.mzML	DIA_ON2	P58107	P58107	EPIPL_HUMAN	EPPK1	96280.8	73961.6	10289.1	96280.8	73961.6	10289.1	10289.1	GFFDPNTHENLTYLQLLQ(UniMod:7)R	GFFDPNTHENLTYLQLLQR	GFFDPNTHENLTYLQLLQ(UniMod:7)R3	3	7.00E-05	0.000168152	0.00268817	0.00295858	0.000240327	0.00295858	0	1	96280.8	73961.6	96280.8	0.978856	89.4128	89.3234	89.5452	97.3895	89.3942	97.027	Epiplakin	0.000115734	0.467873	972561	4.28011	0.735996	0.960233	0.999934	1.15091	0.135935	68679.2;0;13602.9;13563;13503.5;16825.4;	65951.9;0;12840.7;13563;13503.5;16825.4;	0.995218;0;0.90485;0.942993;0.943845;0.942815;	139623	0	0	0	0
DIA_OC1.mzML	DIA_OC1	Q15149	Q15149	PLEC_HUMAN	PLEC	5.56E+07	4.84E+07	7.11E+07	5.56E+07	4.84E+07	7.11E+07	7.11E+07	GFFDPNTHENLTYR	GFFDPNTHENLTYR	GFFDPNTHENLTYR2	2	2.92E-05	0.000168152	0.000271223	0.000249377	0.000240327	0.000249501	0	1	674927	564981	674927	0.970185	60.496	60.3217	60.6739	41.355	60.5756	41.2546	Plectin	0.000115734	0	0	4.48912	0.36165	5.29216	0.999954	0.678876	0.00168961	436161;200915;14652;78687.6;74742.8;28352.1;	413511;186189;0;75227.4;59405.6;28352.1;	0.971844;0.971992;0.593872;0.956594;0.800411;0.990083;	94299	0	0	0	0
DIA_OC2.mzML	DIA_OC2	Q15149	Q15149	PLEC_HUMAN	PLEC	7.43E+07	5.01E+07	7.14E+07	7.43E+07	5.01E+07	7.14E+07	7.14E+07	GFFDPNTHENLTYR	GFFDPNTHENLTYR	GFFDPNTHENLTYR2	2	2.58E-05	0.000168152	0.000278474	0.000253743	0.000240327	0.000253872	0	1	777802	526874	777802	0.977223	60.502	60.3706	60.7648	41.355	60.5048	41.3585	Plectin	0.000115734	0.568222	1.49E+06	4.66312	0.339722	3.67825	1	0.476927	0.000342967	482771;240498;81212.4;54531.9;90477.6;35339.4;	482771;240498;80169.3;54531.9;55402.7;35339.4;	0.990973;0.97595;0.933378;0.861111;0.69418;0.93269;	94368	0	0	0	0
DIA_OC3.mzML	DIA_OC3	Q15149	Q15149	PLEC_HUMAN	PLEC	6.14E+07	4.88E+07	7.08E+07	6.14E+07	4.88E+07	7.08E+07	7.08E+07	GFFDPNTHENLTYR	GFFDPNTHENLTYR	GFFDPNTHENLTYR2	2	2.89E-05	0.000168152	0.000255558	0.000268312	0.000240327	0.000268456	0	1	660807	532925	660807	0.972482	59.8248	59.6504	60.0455	41.355	59.9241	41.1973	Plectin	0.000115734	0.677743	671905	4.43691	0.193545	3.95416	1	0.635521	0.000413754	428586;159654;17119.2;75279.4;43703.6;30674.5;	428586;157106;0;75113.8;43703.6;30304.3;	0.995579;0.916815;0.498955;0.957121;0.904391;0.931422;	93333	0	0	0	0
DIA_ON1.mzML	DIA_ON1	Q15149	Q15149	PLEC_HUMAN	PLEC	3.72E+07	2.94E+07	2.85E+07	3.72E+07	2.94E+07	2.85E+07	2.85E+07	GFFDPNTHENLTYR	GFFDPNTHENLTYR	GFFDPNTHENLTYR2	2	6.52E-05	0.000168152	0.000728863	0.000617284	0.000240327	0.000617665	0	1	291922	231304	291922	0.939153	59.8739	59.6987	60.1371	41.355	60.0168	41.0846	Plectin	0.000115734	0	0	3.62223	0.294546	0.519274	0.999823	0	-1.00E+07	198920;85370.1;39740.4;26654.4;52247.5;4839.93;	198920;66347.8;38004.9;26654.4;34494.1;0;	0.993229;0.782879;0.937413;0.924586;0.556763;0.582878;	93333	0	0	0	0
DIA_ON2.mzML	DIA_ON2	Q15149	Q15149	PLEC_HUMAN	PLEC	3.47E+07	2.96E+07	2.88E+07	3.47E+07	2.96E+07	2.88E+07	2.88E+07	GFFDPNTHENLTYR	GFFDPNTHENLTYR	GFFDPNTHENLTYR2	2	7.00E-05	0.000168152	0.000712758	0.000608273	0.000240327	0.000608643	0	1	290211	260352	290211	0.938778	59.9978	59.7775	60.217	41.355	60.0493	41.2529	Plectin	0.000115734	0	0	4.15539	0.389294	1.96123	0.999894	0.932708	0.00224192	183310;96329.3;19408;14793.7;40008.8;7658.75;	180165;96329.3;5342.68;13716.7;40008.8;7609.47;	0.962291;0.899794;0.694151;0.903723;0.90547;0.812166;	93540	0	0	0	0
DIA_ON3.mzML	DIA_ON3	Q15149	Q15149	PLEC_HUMAN	PLEC	3.66E+07	3.09E+07	2.83E+07	3.66E+07	3.09E+07	2.83E+07	2.83E+07	GFFDPNTHENLTYR	GFFDPNTHENLTYR	GFFDPNTHENLTYR2	2	6.79E-05	0.000168152	0.000647249	0.000591366	0.000240327	0.000591716	0	1	295243	225285	295243	0.908703	59.5825	59.4514	59.7568	41.355	59.7794	41.0021	Plectin	0.000115734	0	0	4.11943	0.372467	1.92601	0.999959	0.964965	6.81E-06	214882;93972;35924.3;32548.5;42109.5;9149.96;	183096;79955.6;27133.4;32191.5;27141.3;9149.96;	0.919695;0.872586;0.640146;0.935889;0.57825;0.96235;	92919	0	0	0	0
DIA_IN1.mzML	DIA_IN1	Q15149	Q15149	PLEC_HUMAN	PLEC	2.40E+07	2.09E+07	1.41E+07	2.40E+07	2.09E+07	1.41E+07	1.41E+07	GFFDPNTHENLTYR	GFFDPNTHENLTYR	GFFDPNTHENLTYR2	2	0.000395101	0.000168152	0.000643915	0.000541126	0.000240327	0.000541418	0	1	40879.5	40663.2	40879.5	0.769827	60.3394	60.2084	60.5138	41.355	60.3654	41.3326	Plectin	0.000115734	0	0	1.80562	0.3989	0	0.995221	0.811062	6.33E-07	70570.4;20740.8;13142.9;6277.99;11653.2;0;	29126.6;5474.97;5223.74;6277.99;2694.84;0;	0.777134;0.697258;0.776235;0.799209;0.310077;0;	94023	0	0	0	0
DIA_IN2.mzML	DIA_IN2	Q15149	Q15149	PLEC_HUMAN	PLEC	1.96E+07	1.84E+07	1.39E+07	1.96E+07	1.84E+07	1.39E+07	1.39E+07	GFFDPNTHENLTYR	GFFDPNTHENLTYR	GFFDPNTHENLTYR2	2	0.000388551	0.000168152	0.000652316	0.000552792	0.000240327	0.000553097	0	1	45991.9	46773.9	45991.9	0.923141	59.5124	59.3789	59.6436	41.355	59.7118	40.9907	Plectin	0.000115734	0	0	2.43688	0.408374	0	0.994061	0.699421	4.55E-06	34806.9;17089.2;10531.2;2070.24;12239.4;0;	28137.8;17089.2;4991.66;764.952;4534.78;0;	0.898718;0.974706;0.295795;0.669567;0.659424;0;	92712	0	0	0	0
DIA_IN3.mzML	DIA_IN3	Q15149	Q15149	PLEC_HUMAN	PLEC	2.33E+07	2.19E+07	1.40E+07	2.33E+07	2.19E+07	1.40E+07	1.40E+07	GFFDPNTHENLTYR	GFFDPNTHENLTYR	GFFDPNTHENLTYR2	2	7.89E-05	0.000168152	0.000708717	0.000604961	0.000240327	0.000605327	0	1	57580.7	54783.5	57580.7	0.803541	60.0295	59.8973	60.2067	41.355	60.0206	41.3205	Plectin	0.000115734	0	0	2.66592	0.271101	0	0.999541	1.5803	0.10308	61318.9;16904.3;5794.67;1313.33;11474.8;0;	40213.9;16904.3;2585.75;462.503;4557.51;0;	0.733406;0.975476;0.696101;0.617475;0.61575;0;	93540	0	0	0	0
DIA_OC1.mzML	DIA_OC1	Q15149	Q15149	PLEC_HUMAN	PLEC	5.56E+07	4.84E+07	7.11E+07	5.56E+07	4.84E+07	7.11E+07	7.11E+07	GFFDPNTHENLTYR	GFFDPNTHENLTYR	GFFDPNTHENLTYR3	3	2.92E-05	0.000168152	0.000271223	0.000249377	0.000240327	0.000249501	0	1	8.44E+06	6.99E+06	8.44E+06	0.995656	60.4799	60.3027	60.701	41.3932	60.6025	41.2311	Plectin	0.000115734	0.991901	2.58E+07	5.7932	0.465031	0	0.999829	0	-1.00E+07	5.75922e+06;1.54639e+06;1.13392e+06;819785;950031;877963;	5.75922e+06;1.54639e+06;1.13392e+06;817691;949599;877963;	0.997175;0.996181;0.987226;0.960727;0.98554;0.994552;	94271	0	0	0	0
DIA_OC2.mzML	DIA_OC2	Q15149	Q15149	PLEC_HUMAN	PLEC	7.43E+07	5.01E+07	7.14E+07	7.43E+07	5.01E+07	7.14E+07	7.14E+07	GFFDPNTHENLTYR	GFFDPNTHENLTYR	GFFDPNTHENLTYR3	3	2.58E-05	0.000168152	0.000278474	0.000253743	0.000240327	0.000253872	0	1	1.06E+07	7.21E+06	1.06E+07	0.995597	60.5287	60.3087	60.7487	41.3932	60.5316	41.3975	Plectin	0.000115734	0.997593	3.67E+07	5.83402	0.44351	0	0.999998	1.4165	0.00109328	7.3609e+06;1.88796e+06;1.39256e+06;1.24861e+06;1.07534e+06;1.18359e+06;	7.3609e+06;1.88796e+06;1.39256e+06;1.24861e+06;1.07534e+06;1.18359e+06;	0.997034;0.996314;0.987028;0.993619;0.980541;0.991062;	94409	0	0	0	0
DIA_OC3.mzML	DIA_OC3	Q15149	Q15149	PLEC_HUMAN	PLEC	6.14E+07	4.88E+07	7.08E+07	6.14E+07	4.88E+07	7.08E+07	7.08E+07	GFFDPNTHENLTYR	GFFDPNTHENLTYR	GFFDPNTHENLTYR3	3	2.89E-05	0.000168152	0.000255558	0.000268312	0.000240327	0.000268456	0	1	8.53E+06	6.90E+06	8.53E+06	0.995208	59.8087	59.6314	60.0294	41.3932	59.9499	41.173	Plectin	0.000115734	0.984657	3.14E+07	5.85729	0.370256	0	0.999999	1.24528	0.00438152	5.81892e+06;1.54801e+06;1.15897e+06;878265;1.03102e+06;865895;	5.81892e+06;1.54801e+06;1.15897e+06;875322;1.03102e+06;863940;	0.997702;0.994048;0.984236;0.991218;0.990321;0.987322;	93305	0	0	0	0
DIA_ON1.mzML	DIA_ON1	Q15149	Q15149	PLEC_HUMAN	PLEC	3.72E+07	2.94E+07	2.85E+07	3.72E+07	2.94E+07	2.85E+07	2.85E+07	GFFDPNTHENLTYR	GFFDPNTHENLTYR	GFFDPNTHENLTYR3	3	6.52E-05	0.000168152	0.000728863	0.000617284	0.000240327	0.000617665	0	1	3.29E+06	2.64E+06	3.29E+06	0.971185	59.901	59.6787	60.0781	41.3932	60.0437	41.1265	Plectin	0.000115734	0.941704	8.62E+06	4.98651	0.427633	0	0.999982	0.365969	0.140794	2.34527e+06;515556;526983;364659;261670;141344;	2.25262e+06;510567;526983;352395;249820;101692;	0.97866;0.912636;0.995955;0.958763;0.859124;0.755981;	93374	0	0	0	0
DIA_ON2.mzML	DIA_ON2	Q15149	Q15149	PLEC_HUMAN	PLEC	3.47E+07	2.96E+07	2.88E+07	3.47E+07	2.96E+07	2.88E+07	2.88E+07	GFFDPNTHENLTYR	GFFDPNTHENLTYR	GFFDPNTHENLTYR3	3	7.00E-05	0.000168152	0.000712758	0.000608273	0.000240327	0.000608643	0	1	3.01E+06	2.58E+06	3.01E+06	0.971832	59.9817	59.8054	60.1127	41.3932	60.0766	41.2288	Plectin	0.000115734	0.946638	6.76E+06	5.06821	0.459595	0	0.999978	1.03613	0.00362534	2.22065e+06;416221;542276;310092;252769;188768;	2.10817e+06;416221;487291;291974;189613;171212;	0.974854;0.98878;0.944286;0.959307;0.766583;0.83977;	93512	0	0	0	0
DIA_ON3.mzML	DIA_ON3	Q15149	Q15149	PLEC_HUMAN	PLEC	3.66E+07	3.09E+07	2.83E+07	3.66E+07	3.09E+07	2.83E+07	2.83E+07	GFFDPNTHENLTYR	GFFDPNTHENLTYR	GFFDPNTHENLTYR3	3	6.79E-05	0.000168152	0.000647249	0.000591366	0.000240327	0.000591716	0	1	3.45E+06	2.65E+06	3.45E+06	0.98149	59.6098	59.3882	59.8296	41.3932	59.8059	41.0452	Plectin	0.000115734	0.950068	1.25E+07	4.88786	0.386845	0	0.999987	0	-1.00E+07	2.3982e+06;547825;557660;266842;339351;229216;	2.35144e+06;539264;557660;141519;332475;197507;	0.983258;0.960207;0.994618;0.68661;0.911784;0.823831;	92960	0	0	0	0
DIA_IN1.mzML	DIA_IN1	Q15149	Q15149	PLEC_HUMAN	PLEC	2.40E+07	2.09E+07	1.41E+07	2.40E+07	2.09E+07	1.41E+07	1.41E+07	GFFDPNTHENLTYR	GFFDPNTHENLTYR	GFFDPNTHENLTYR3	3	8.39E-05	0.000168152	0.000643915	0.000541126	0.000240327	0.000541418	0	1	1.26E+06	1.22E+06	1.26E+06	0.957462	60.3666	60.1454	60.4976	41.3932	60.391	41.3732	Plectin	0.000115734	0.753271	3.11E+06	4.11752	0.393774	0	0.999951	0.591866	0.00277905	936989;132754;233022;124924;75976.5;120775;	936989;90418.5;233022;121204;42774.7;120775;	0.979927;0.666438;0.980053;0.89947;0.656233;0.944371;	94064	0	0	0	0
DIA_IN2.mzML	DIA_IN2	Q15149	Q15149	PLEC_HUMAN	PLEC	1.96E+07	1.84E+07	1.39E+07	1.96E+07	1.84E+07	1.39E+07	1.39E+07	GFFDPNTHENLTYR	GFFDPNTHENLTYR	GFFDPNTHENLTYR3	3	9.20E-05	0.000168152	0.000652316	0.000552792	0.000240327	0.000553097	0	1	1.02E+06	1.06E+06	1.02E+06	0.964331	59.5384	59.3598	59.7127	41.3932	59.7366	41.0311	Plectin	0.000115734	0.716971	3.75E+06	3.87723	0.370815	0	0.999902	0.615132	0.00177614	728481;88702.2;218104;99115.9;101835;119905;	728481;88702.2;204308;76134.9;94764.8;112225;	0.992675;0.846905;0.914249;0.69979;0.841937;0.810243;	92753	0	0	0	0
DIA_IN3.mzML	DIA_IN3	Q15149	Q15149	PLEC_HUMAN	PLEC	2.33E+07	2.19E+07	1.40E+07	2.33E+07	2.19E+07	1.40E+07	1.40E+07	GFFDPNTHENLTYR	GFFDPNTHENLTYR	GFFDPNTHENLTYR3	3	7.89E-05	0.000168152	0.000708717	0.000604961	0.000240327	0.000605327	0	1	1.35E+06	1.29E+06	1.35E+06	0.972531	60.0134	59.7922	60.2327	41.3932	60.0461	41.2962	Plectin	0.000115734	0.89202	3.65E+06	3.33094	0.341448	0	0.999878	1.21787	0.00105641	958926;143129;257624;116254;50253.2;54641.2;	958926;143129;252012;111162;0;18555.7;	0.994357;0.887124;0.937988;0.839098;0.633075;0.704537;	93512	0	0	0	0
DIA_ON2.mzML	DIA_ON2	Q15149	Q15149	PLEC_HUMAN	PLEC	3.47E+07	2.96E+07	2.88E+07	3.47E+07	2.96E+07	2.88E+07	2.88E+07	GFFDPN(UniMod:7)THENLTYR	GFFDPNTHENLTYR	GFFDPN(UniMod:7)THENLTYR2	2	0.000175572	0.0253665	0.000712758	0.000608273	0.000240327	0.000608643	0	1	131967	115166	131967	0.880305	59.9126	59.7775	60.0428	41.2431	59.9701	41.125	Plectin	0.0037188	0	0	3.42793	0.388771	3.92159	0.997775	1.60726	0.193225	131776;56453;14793.7;35989.2;15156.7;13257.5;	106990;26946.6;11719.4;16015.3;11583.4;13257.5;	0.875955;0.534464;0.821909;0.507705;0.660569;0.967038;	93402	0	0	0	0
DIA_OC1.mzML	DIA_OC1	P53621	P53621	COPA_HUMAN	COPA	1.99E+07	1.70E+07	1.15E+07	1.99E+07	1.70E+07	1.15E+07	1.15E+07	GFFEGTIASK	GFFEGTIASK	GFFEGTIASK2	2	2.92E-05	0.000168152	0.000271223	0.000249377	0.000240327	0.000249501	0	1	1.16E+06	960419	1.16E+06	0.976754	59.8167	59.5969	59.994	40.3433	59.8766	40.2485	Coatomer subunit alpha	0.000115734	0.973325	3.37E+06	4.80471	0.602072	1.99397	0.999995	1.05795	0.00646119	428629;650304;301780;96373.5;64420.4;67769.6;	428629;639910;301780;91232.3;62217.3;38418.7;	0.991957;0.972703;0.837129;0.93374;0.943289;0.745675;	93231	0	0	0	0
DIA_OC2.mzML	DIA_OC2	P53621	P53621	COPA_HUMAN	COPA	2.42E+07	1.64E+07	1.08E+07	2.42E+07	1.64E+07	1.08E+07	1.08E+07	GFFEGTIASK	GFFEGTIASK	GFFEGTIASK2	2	2.58E-05	0.000168152	0.000278474	0.000253743	0.000240327	0.000253872	0	1	1.30E+06	876888	1.30E+06	0.926232	59.8227	59.5125	59.9969	40.3433	59.8133	40.3436	Coatomer subunit alpha	0.000115734	0.927813	4.20E+06	4.10905	0.577829	2.56793	0.999999	1.31137	0.00149246	516627;795055;570890;104565;103968;62052.2;	495950;751406;479210;50858.8;101278;62052.2;	0.940335;0.931361;0.800045;0.712929;0.923866;0.802475;	93300	0	0	0	0
DIA_OC3.mzML	DIA_OC3	P53621	P53621	COPA_HUMAN	COPA	3.69E+06	2.92E+06	1.16E+07	3.69E+06	2.92E+06	1.16E+07	1.16E+07	GFFEGTIASK	GFFEGTIASK	GFFEGTIASK2	2	2.89E-05	0.000168152	0.000255558	0.000268312	0.000240327	0.000268456	0	1	1.16E+06	878660	1.16E+06	0.983894	59.0978	58.9235	59.3172	40.3433	59.2631	40.0685	Coatomer subunit alpha	0.000115734	0.954207	4.42E+06	3.60542	0.685922	0.707083	0.999981	1.00195	0.00205269	417547;683085;264959;69030.2;36341.9;38097.5;	417547;672114;153977;65793.3;0;0;	0.995913;0.990054;0.770175;0.844696;0.390881;0.540294;	92196	0	0	0	0
DIA_OC1.mzML	DIA_OC1	O00165	O00165	HAX1_HUMAN	HAX1	74103.5	65589.9	65589.9	74103.5	65589.9	65589.9	65589.9	GFFGFPGPR	GFFGFPGPR	GFFGFPGPR2	2	0.000170903	0.0122092	0.00534045	0.004901	0.0233995	0.00490292	0	1	74103.5	65589.9	74103.5	0.810938	81.6307	81.456	81.9826	75.3205	81.3089	75.8425	HCLS1-associated protein X-1	0.00189533	0.528783	679814	1.76834	0.588701	0.0461812	0.996269	1.11297	0.00691521	42247.4;41402.1;24287.1;5113.14;2740.44;0;	21865.7;41402.1;10835.6;0;0;0;	0.605929;0.965598;0.63369;0.326729;0.208345;0;	127383	0	0	0	0
DIA_OC3.mzML	DIA_OC3	O00165	O00165	HAX1_HUMAN	HAX1	101027	83660.9	83660.9	101027	83660.9	83660.9	83660.9	GFFGFPGPR	GFFGFPGPR	GFFGFPGPR2	2	2.89E-05	0.0122092	0.00489869	0.00530244	0.0233995	0.00530452	0	1	101027	83660.9	101027	0.846976	80.9008	80.5942	81.1668	75.3205	80.8454	75.5696	HCLS1-associated protein X-1	0.00189533	0	342964	2.11164	0.676442	0.0813574	0.999888	1.59124	0.0206278	46958;40758.9;27900.5;37457;2069.76;0;	34533.2;40758.9;25735.3;13014.1;0;0;	0.737993;0.930485;0.860956;0.239627;0.186599;0;	126348	0	0	0	0
DIA_OC1.mzML	DIA_OC1	P28074	P28074	PSB5_HUMAN	PSMB5	2.96E+06	2.44E+06	2.74E+06	2.96E+06	2.44E+06	2.74E+06	2.74E+06	GFFGLGGR	GFFGLGGR	GFFGLGGR2	2	2.92E-05	0.000479712	0.000271223	0.000249377	0.000240327	0.000249501	0	1	60040.1	52264.9	60040.1	0.939106	70.8683	70.6036	71.0465	58.1504	71.0191	57.9058	Proteasome subunit beta type-5	0.000174034	0.961491	470922	3.35421	0.287387	0.315429	0.999967	0.851721	0.0108014	28193;23426.5;74445.5;8523.01;4388.91;1859.76;	28193;23426.5;50837.9;8420.69;1550.64;657.072;	0.964001;0.913711;0.908654;0.926399;0.697617;0.697617;	110538	0	0	0	0
DIA_OC2.mzML	DIA_OC2	P28074	P28074	PSB5_HUMAN	PSMB5	3.50E+06	2.36E+06	2.48E+06	3.50E+06	2.36E+06	2.48E+06	2.48E+06	GFFGLGGR	GFFGLGGR	GFFGLGGR2	2	2.58E-05	0.000479712	0.000278474	0.000253743	0.000240327	0.000253872	0	1	62364.5	42220.3	62364.5	0.937555	70.8141	70.5505	71.0807	58.1504	70.9798	57.8489	Proteasome subunit beta type-5	0.000174034	0.885354	392416	2.25056	0.441851	0.99356	0.999561	1.20258	0.125504	28827.1;29685.8;87996.3;4090.84;3382.84;0;	28827.1;29685.8;31302;3851.56;1331.5;0;	0.934094;0.957926;0.626103;0.806449;0.711397;0;	110538	0	0	0	0
DIA_OC3.mzML	DIA_OC3	P28074	P28074	PSB5_HUMAN	PSMB5	2.94E+06	2.30E+06	2.59E+06	2.94E+06	2.30E+06	2.59E+06	2.59E+06	GFFGLGGR	GFFGLGGR	GFFGLGGR2	2	2.89E-05	0.000479712	0.000255558	0.000268312	0.000240327	0.000268456	0	1	61032.9	49312.7	61032.9	0.928334	70.1045	69.8401	70.3682	58.1504	70.3698	57.6396	Proteasome subunit beta type-5	0.000174034	0.955033	269945	2.51077	0.489672	0.342341	0.999917	0.337799	0.0244669	24982.7;29303.2;104886;8230.08;2377.97;0;	24982.7;28318.4;46487.2;7731.77;908.314;0;	0.937854;0.933102;0.516696;0.880106;0.713674;0;	109434	0	0	0	0
DIA_ON1.mzML	DIA_ON1	P28074	P28074	PSB5_HUMAN	PSMB5	3.70E+06	2.87E+06	2.88E+06	3.70E+06	2.87E+06	2.88E+06	2.88E+06	GFFGLGGR	GFFGLGGR	GFFGLGGR2	2	6.52E-05	0.000479712	0.000728863	0.000617284	0.000240327	0.000617665	0	1	173052	149289	173052	0.920549	70.3238	70.057	70.4979	58.1504	70.4271	57.9664	Proteasome subunit beta type-5	0.000174034	0.918043	1.49E+06	3.59712	0.463005	0.0347233	0.999986	0	-1.00E+07	81410.8;78658.3;63738.9;25867.9;9612.88;0;	76179;73443.2;54367.6;23429.8;9612.88;0;	0.923255;0.926053;0.966888;0.894499;0.940197;0;	109710	0	0	0	0
DIA_ON2.mzML	DIA_ON2	P28074	P28074	PSB5_HUMAN	PSMB5	3.60E+06	2.94E+06	2.83E+06	3.60E+06	2.94E+06	2.83E+06	2.83E+06	GFFGLGGR	GFFGLGGR	GFFGLGGR2	2	7.00E-05	0.000479712	0.000712758	0.000608273	0.000240327	0.000608643	0	1	196466	155031	196466	0.975998	70.3186	70.1411	70.5821	58.1504	70.4837	57.8351	Proteasome subunit beta type-5	0.000174034	0.926475	1.33E+06	3.97575	0.53505	1.78505	0.999994	0.864134	2.79E-05	84488.1;81534.8;59583.9;30442.9;9743.62;1615.32;	84488.1;81534.8;56344.4;30442.9;9743.62;507.145;	0.969656;0.981481;0.98554;0.978912;0.939684;0.64014;	109710	0	0	0	0
DIA_ON3.mzML	DIA_ON3	P28074	P28074	PSB5_HUMAN	PSMB5	4.07E+06	3.13E+06	2.80E+06	4.07E+06	3.13E+06	2.80E+06	2.80E+06	GFFGLGGR	GFFGLGGR	GFFGLGGR2	2	6.79E-05	0.000479712	0.000647249	0.000591366	0.000240327	0.000591716	0	1	207575	173431	207575	0.952522	70.1225	69.858	70.3869	58.1504	70.3676	57.6889	Proteasome subunit beta type-5	0.000174034	0.859569	1.70E+06	3.88812	0.518897	1.07378	0.999969	0.302935	1.45E-06	87731.7;89696.5;79334.4;30287.7;13842.5;2140.46;	87731.7;89696.5;54344.6;30146.6;13842.5;811.166;	0.958056;0.954126;0.929117;0.931639;0.968127;0.697614;	109434	0	0	0	0
DIA_IN1.mzML	DIA_IN1	P28074	P28074	PSB5_HUMAN	PSMB5	5.35E+06	5.18E+06	4.80E+06	5.35E+06	5.18E+06	4.80E+06	4.80E+06	GFFGLGGR	GFFGLGGR	GFFGLGGR2	2	8.39E-05	0.000479712	0.000643915	0.000541126	0.000240327	0.000541418	0	1	530208	420292	530208	0.949926	70.7066	70.4402	70.8808	58.1504	70.6154	58.3217	Proteasome subunit beta type-5	0.000174034	0.855522	3.28E+06	4.76354	0.500591	1.07443	0.999994	0.411238	3.82E-06	225563;227612;115390;77032.6;37949.1;4382.38;	225563;227612;101671;77032.6;37949.1;1560.54;	0.944215;0.947871;0.962974;0.972723;0.943173;0.680165;	110262	0	0	0	0
DIA_IN2.mzML	DIA_IN2	P28074	P28074	PSB5_HUMAN	PSMB5	4.63E+06	4.55E+06	4.31E+06	4.63E+06	4.55E+06	4.31E+06	4.31E+06	GFFGLGGR	GFFGLGGR	GFFGLGGR2	2	9.20E-05	0.000479712	0.000652316	0.000552792	0.000240327	0.000553097	0	1	460524	395546	460524	0.945682	70.1917	69.928	70.3693	58.1504	70.3594	57.8447	Proteasome subunit beta type-5	0.000174034	0.922252	3.67E+06	4.85369	0.346894	3.36257	0.99999	0	-1.00E+07	202872;197765;97679.8;73041;30969.3;5599.33;	197693;192397;88104.1;70433.3;30218.3;5599.33;	0.946171;0.95154;0.960971;0.928308;0.959059;0.942329;	109434	0	0	0	0
DIA_IN3.mzML	DIA_IN3	P28074	P28074	PSB5_HUMAN	PSMB5	4.69E+06	4.29E+06	4.30E+06	4.69E+06	4.29E+06	4.30E+06	4.30E+06	GFFGLGGR	GFFGLGGR	GFFGLGGR2	2	7.89E-05	0.000479712	0.000708717	0.000604961	0.000240327	0.000605327	0	1	481229	404277	481229	0.961255	70.4444	70.18	70.6225	58.1504	70.4862	58.0637	Proteasome subunit beta type-5	0.000174034	0.961321	3.80E+06	4.99433	0.829995	2.33241	0.999994	0	-1.00E+07	207658;209091;107920;64502.3;27997.1;4978.7;	207658;209091;96963.7;64479.2;27997.1;4978.7;	0.964722;0.965184;0.936397;0.937344;0.956292;0.923426;	109848	0	0	0	0
DIA_OC1.mzML	DIA_OC1	P53007	P53007	TXTP_HUMAN	SLC25A1	1.11E+07	9.78E+06	1.02E+07	1.11E+07	9.78E+06	1.02E+07	1.02E+07	GFFHGVR	GFFHGVR	GFFHGVR2	2	0.000152342	0.00400191	0.000271223	0.000249377	0.000240327	0.000249501	0	1	1.03E+06	867027	1.03E+06	0.928116	39.954	39.6871	40.3057	6.81374	39.6733	7.28292	Tricarboxylate transport protein, mitochondrial	0.000737114	0.00343468	4.05E+07	4.67854	0.667978	0.428778	0.997999	0.803391	0.00837825	248799;214312;113001;474979;389251;53800.6;	248799;214312;54852;450442;367245;53195.1;	0.963682;0.971545;0.709557;0.91629;0.917277;0.912803;	62100	0	0	0	0
DIA_OC2.mzML	DIA_OC2	P53007	P53007	TXTP_HUMAN	SLC25A1	1.36E+07	9.28E+06	9.81E+06	1.36E+07	9.28E+06	9.81E+06	9.81E+06	GFFHGVR	GFFHGVR	GFFHGVR2	2	2.58E-05	0.00400191	0.000278474	0.000253743	0.000240327	0.000253872	0	1	1.20E+06	827613	1.20E+06	0.958682	39.941	39.6742	40.2927	6.81374	39.6811	7.24892	Tricarboxylate transport protein, mitochondrial	0.000737114	0.0696034	5.05E+07	4.84752	0.610102	0.445673	0.999178	0	-1.00E+07	277044;202296;105085;502919;500878;75949;	277044;202296;48064.4;500983;500878;71220.1;	0.960743;0.985498;0.671252;0.924126;0.982415;0.93936;	62100	0	0	0	0
DIA_OC3.mzML	DIA_OC3	P53007	P53007	TXTP_HUMAN	SLC25A1	1.29E+07	9.71E+06	1.01E+07	1.29E+07	9.71E+06	1.01E+07	1.01E+07	GFFHGVR	GFFHGVR	GFFHGVR2	2	2.89E-05	0.00400191	0.000255558	0.000268312	0.000240327	0.000268456	0	1	1.02E+06	755979	1.02E+06	0.835797	39.0258	38.8488	39.2888	6.81374	39.0005	6.85186	Tricarboxylate transport protein, mitochondrial	0.000737114	0	1.00E+07	4.40503	0.631361	3.22151	0.999999	0	-1.00E+07	220237;242491;221068;475976;478487;63688.8;	193658;242491;211397;393338;387875;61910.8;	0.802852;0.91971;0.894171;0.806839;0.812703;0.896243;	60720	0	0	0	0
DIA_ON1.mzML	DIA_ON1	P53007	P53007	TXTP_HUMAN	SLC25A1	438502	363592	377515	438502	363592	377515	377515	GFFHGVR	GFFHGVR	GFFHGVR2	2	0.000333148	0.00400191	0.000728863	0.000617284	0.000240327	0.000617665	0	1	37798.1	33695.9	37798.1	0.914155	39.1758	38.9974	39.3493	6.81374	39.1063	6.94176	Tricarboxylate transport protein, mitochondrial	0.000737114	0	961710	2.79718	0.658316	0	0.995697	0	-1.00E+07	19858.9;6035.43;10400;26862;8714;0;	3481.49;6035.43;9008.25;24764;6998.65;0;	0.146773;0.801784;0.872209;0.958543;0.853999;0;	60858	0	0	0	0
DIA_ON2.mzML	DIA_ON2	P53007	P53007	TXTP_HUMAN	SLC25A1	441162	352195	394159	441162	352195	394159	394159	GFFHGVR	GFFHGVR	GFFHGVR2	2	0.000917618	0.00400191	0.000712758	0.000608273	0.000240327	0.000608643	0	1	38059.3	36285.8	38059.3	0.814068	39.1629	38.9853	39.3371	6.81374	39.1019	6.86248	Tricarboxylate transport protein, mitochondrial	0.000737114	0	1.88E+06	2.64488	0.503116	0	0.974452	0.883531	0.000429488	5680.27;6562.77;5775.16;32606.7;10727.4;4926.71;	5680.27;4922.08;1329.54;24964.9;8172.32;0;	0.801784;0.801784;0.447824;0.81755;0.810828;-0.534522;	60858	0	0	0	0
DIA_ON3.mzML	DIA_ON3	P53007	P53007	TXTP_HUMAN	SLC25A1	482773	361874	355615	482773	361874	355615	355615	GFFHGVR	GFFHGVR	GFFHGVR2	2	0.000121921	0.00400191	0.000647249	0.000591366	0.000240327	0.000591716	0	1	45290.1	41438.2	45290.1	0.789453	38.7885	38.6109	38.963	6.81374	38.7949	6.82314	Tricarboxylate transport protein, mitochondrial	0.000737114	0	1.03E+06	1.968	0.653907	1.7115	0.99908	0	-1.00E+07	8684.13;23124.2;7288.52;29498.8;19943.4;0;	8684.13;17933.8;5466.39;21731.1;5625.25;0;	0.801784;0.858299;0.801784;0.802929;0.517909;0;	60306	0	0	0	0
DIA_IN2.mzML	DIA_IN2	P53007	P53007	TXTP_HUMAN	SLC25A1	640416	631539	467810	640416	631539	467810	467810	GFFHGVR	GFFHGVR	GFFHGVR2	2	0.00044231	0.00400191	0.000652316	0.000552792	0.000240327	0.000553097	0	1	21619.4	23220.1	21619.4	0.596347	38.9174	38.5635	39.0948	6.81374	38.8028	6.97787	Tricarboxylate transport protein, mitochondrial	0.000737114	0	2.03E+06	1.67541	0.809083	0	0.991953	0	-1.00E+07	17542.3;12320.5;13276.8;8887.84;14043.4;0;	15460.3;12320.5;5517.89;2983.17;6315.66;0;	0.816623;0.653155;0.596034;0.425344;0.566299;0;	60444	0	0	0	0
DIA_IN3.mzML	DIA_IN3	P53007	P53007	TXTP_HUMAN	SLC25A1	703396	649473	621374	703396	649473	621374	621374	GFFHGVR	GFFHGVR	GFFHGVR2	2	0.00263441	0.00400191	0.000708717	0.000604961	0.000240327	0.000605327	0	1	60065	64830	60065	0.904442	39.4469	39.183	39.7098	6.81374	39.1436	7.26242	Tricarboxylate transport protein, mitochondrial	0.000737114	0	3.18E+07	2.78272	0.540438	0	0.945859	0	-1.00E+07	3942.95;20018.1;0;16637.2;29550.8;2719.36;	1490.87;18567.2;0;16637.2;24860.7;1028.22;	0.670027;0.903707;0;0.978624;0.855347;0.670027;	61272	0	0	0	0
DIA_OC1.mzML	DIA_OC1	P30837	P30837	AL1B1_HUMAN	ALDH1B1	475118	406256	424900	475118	406256	424900	424900	GFFIKPTVFGGVQDDMR	GFFIKPTVFGGVQDDMR	GFFIKPTVFGGVQDDMR3	3	2.92E-05	0.000168152	0.000271223	0.000249377	0.000240327	0.000249501	0	1	155289	141554	155289	0.974237	79.7001	79.5681	79.8327	72.4352	79.6993	72.5186	Aldehyde dehydrogenase X, mitochondrial	0.000115734	0.403575	706598	4.82419	0.64825	3.80381	1	0.776299	0.0177603	207904;93850.5;36621.4;28621.7;24816.7;22360.7;	173431;93850.5;36621.4;26301.1;24816.7;11125.5;	0.940313;0.976928;0.973048;0.934744;0.965811;0.793764;	124361	0	0	0	0
DIA_OC2.mzML	DIA_OC2	P30837	P30837	AL1B1_HUMAN	ALDH1B1	622106	420842	406222	622106	420842	406222	406222	GFFIKPTVFGGVQDDMR	GFFIKPTVFGGVQDDMR	GFFIKPTVFGGVQDDMR3	3	2.58E-05	0.000168152	0.000278474	0.000253743	0.000240327	0.000253872	0	1	190602	134605	190602	0.968353	79.592	79.4596	79.7695	72.4352	79.6089	72.4227	Aldehyde dehydrogenase X, mitochondrial	0.000115734	0.772628	1.74E+06	5.22098	0.580531	5.72494	1	0.865984	0.031861	151327;105731;50566.3;37706.8;34304.5;56308.7;	151327;105731;50566.3;37706.8;34304.5;42710.9;	0.96003;0.989069;0.932871;0.960538;0.956805;0.830659;	124292	0	0	0	0
DIA_OC3.mzML	DIA_OC3	P30837	P30837	AL1B1_HUMAN	ALDH1B1	540424	400907	397018	540424	400907	397018	397018	GFFIKPTVFGGVQDDMR	GFFIKPTVFGGVQDDMR	GFFIKPTVFGGVQDDMR3	3	2.89E-05	0.000168152	0.000255558	0.000268312	0.000240327	0.000268456	0	1	146391	119455	146391	0.976669	79.1516	78.9297	79.2829	72.4352	79.1025	72.425	Aldehyde dehydrogenase X, mitochondrial	0.000115734	0.894681	1.02E+06	4.85035	0.486572	3.17507	1	1.55716	0.0591961	136138;93415;26118.4;28910;27382.3;15193.7;	94222.7;93415;25594;28419.4;27382.3;4660.9;	0.662083;0.986034;0.942265;0.951309;0.976879;0.378148;	123602	0	0	0	0
DIA_OC1.mzML	DIA_OC1	P05186	P05186	PPBT_HUMAN	ALPL	965522	807079	833417	965522	807079	833417	833417	GFFLLVEGGR	GFFLLVEGGR	GFFLLVEGGR2	2	2.92E-05	0.000168152	0.000271223	0.000249377	0.000240327	0.000249501	0	1	87069.9	87645.8	87069.9	0.977521	86.8428	86.6679	86.9734	85.9503	86.6021	86.0366	Alkaline phosphatase, tissue-nonspecific isozyme	0.000115734	0.9872	548709	5.06234	0.550349	3.02855	0.999987	0.697933	0.0211389	35992.7;32299.4;32994.6;13039.6;18082.6;9572.68;	35992.7;32279.3;32994.6;12944.2;18082.6;7329.76;	0.982947;0.900593;0.98986;0.916622;0.944206;0.789057;	135530	0	0	0	0
DIA_OC2.mzML	DIA_OC2	P05186	P05186	PPBT_HUMAN	ALPL	1.13E+06	778267	813885	1.13E+06	778267	813885	813885	GFFLLVEGGR	GFFLLVEGGR	GFFLLVEGGR2	2	2.58E-05	0.000168152	0.000278474	0.000253743	0.000240327	0.000253872	0	1	116440	88203.5	116440	0.984719	86.5969	86.4184	86.7713	85.9503	86.5269	85.9709	Alkaline phosphatase, tissue-nonspecific isozyme	0.000115734	0.897298	609459	5.39277	0.728372	3.55699	0.999999	1.04939	0.00516247	57157.2;41898.3;38641.7;18493.5;20796.6;14007.9;	57157.2;41898.3;38641.7;18493.5;20641.1;14007.9;	0.99174;0.9114;0.981198;0.940756;0.971866;0.963211;	135254	0	0	0	0
DIA_OC3.mzML	DIA_OC3	P05186	P05186	PPBT_HUMAN	ALPL	1.16E+06	876171	813181	1.16E+06	876171	813181	813181	GFFLLVEGGR	GFFLLVEGGR	GFFLLVEGGR2	2	2.89E-05	0.000168152	0.000255558	0.000268312	0.000240327	0.000268456	0	1	143643	106077	143643	0.986016	86.1048	85.93	86.2835	85.9503	86.127	85.7864	Alkaline phosphatase, tissue-nonspecific isozyme	0.000115734	0.981703	637719	5.26251	0.681501	3.3499	1	1.20854	0.0124096	63139.6;62372.1;46660.6;20801.8;33843.2;11180;	63139.7;62372.1;46660.6;20801.8;33843.2;11180;	0.978878;0.932342;0.994264;0.922241;0.987963;0.884731;	134495	0	0	0	0
DIA_OC1.mzML	DIA_OC1	O75695	O75695	XRP2_HUMAN	RP2	2.17E+06	1.79E+06	3.75E+06	2.17E+06	1.79E+06	3.75E+06	3.75E+06	GFFLVQTK	GFFLVQTK	GFFLVQTK1	1	0.000848404	1	0.000271223	0.000249377	0.000240327	0.000249501	0	1	23148.4	19840.5	23148.4	0.918575	69.1813	69.0456	69.3115	54.863	69.1396	54.9449	Protein XRP2	0.00779012	0	0	1.79989	0.325229	0.384409	0.968205	1.43587	0.0210477	2491.38;1752.38;9978.72;0;0;13730.9;	535.501;0;9978.72;0;0;12634.2;	0.314646;0.255458;0.951265;0;0;0.918354;	107900	0	0	0	0
DIA_OC2.mzML	DIA_OC2	O75695	O75695	XRP2_HUMAN	RP2	2.72E+06	1.84E+06	3.47E+06	2.72E+06	1.84E+06	3.47E+06	3.47E+06	GFFLVQTK	GFFLVQTK	GFFLVQTK1	1	2.58E-05	1	0.000278474	0.000253743	0.000240327	0.000253872	0	1	52253	36468.1	52253	0.909815	69.0863	68.9558	69.2194	54.863	69.071	54.8578	Protein XRP2	0.00779012	0	0	2.75728	0.273737	1.32339	0.999849	0.97047	0.016619	10097.2;9781.51;19608;0;0;25681.8;	10097.2;9735.2;19608;0;0;22547.9;	0.933277;0.926948;0.961648;0;0;0.854234;	107831	0	0	0	0
DIA_OC3.mzML	DIA_OC3	O75695	O75695	XRP2_HUMAN	RP2	2.40E+06	1.90E+06	3.68E+06	2.40E+06	1.90E+06	3.68E+06	3.68E+06	GFFLVQTK	GFFLVQTK	GFFLVQTK1	1	0.00242724	1	0.000255558	0.000268312	0.000240327	0.000268456	0	1	17826.4	13864.2	17826.4	0.903573	68.5504	68.4163	68.6368	54.863	68.6208	54.7424	Protein XRP2	0.00779012	0	0	1.39922	0.0133972	0.291869	0.833634	1.23632	0.0195221	2504.2;2302.55;10836.8;0;0;8350.49;	0;414.643;9475.94;0;0;8350.49;	0.542152;0.195369;0.863552;0;0;0.948987;	107003	0	0	0	0
DIA_ON1.mzML	DIA_ON1	O75695	O75695	XRP2_HUMAN	RP2	3.83E+06	3.44E+06	2.57E+06	3.83E+06	3.44E+06	2.57E+06	2.57E+06	GFFLVQTK	GFFLVQTK	GFFLVQTK1	1	0.00286425	1	0.000728863	0.000617284	0.000240327	0.000617665	0	1	13458.8	11109.5	13458.8	0.92625	68.7697	68.5061	68.9027	54.863	68.7224	54.9613	Protein XRP2	0.00779012	0	0	1.289	0.101223	0.25392	0.907045	0	-1.00E+07	1836.7;1262.81;12861.9;0;0;2689.34;	596.85;0;12861.9;0;0;0;	0.619502;0.294169;0.940484;0;0;0.457203;	107279	0	0	0	0
DIA_ON2.mzML	DIA_ON2	O75695	O75695	XRP2_HUMAN	RP2	3.83E+06	3.68E+06	2.52E+06	3.83E+06	3.68E+06	2.52E+06	2.52E+06	GFFLVQTK	GFFLVQTK	GFFLVQTK1	1	0.00157186	1	0.000712758	0.000608273	0.000240327	0.000608643	0	1	2322.78	1975.55	2322.78	0.801784	68.7233	68.6341	68.8095	54.863	68.7622	54.7982	Protein XRP2	0.00779012	0	0	1.28098	0.33747	0.223024	0.957747	0	-1.00E+07	1772.02;989.144;5221.49;0;0;993.765;	1329.01;741.858;0;0;0;993.765;	0.801784;0.801784;-0.366161;0;0;0.801784;	107210	0	0	0	0
DIA_OC1.mzML	DIA_OC1	O75695	O75695	XRP2_HUMAN	RP2	2.17E+06	1.79E+06	3.75E+06	2.17E+06	1.79E+06	3.75E+06	3.75E+06	GFFLVQTK	GFFLVQTK	GFFLVQTK2	2	2.92E-05	0.000168152	0.000271223	0.000249377	0.000240327	0.000249501	0	1	1.95E+06	1.65E+06	1.95E+06	0.978684	69.15	68.7984	69.3242	54.8883	69.1554	54.8927	Protein XRP2	0.000115734	0.97466	1.78E+07	5.51012	0.481554	5.77289	0.99999	1.9058	0.012544	1.50114e+06;861503;984835;268999;177008;522028;	1.50114e+06;861503;984835;268489;175785;228618;	0.980317;0.982337;0.943617;0.974373;0.971324;0.0626378;	107853	0	0	0	0
DIA_OC2.mzML	DIA_OC2	O75695	O75695	XRP2_HUMAN	RP2	2.72E+06	1.84E+06	3.47E+06	2.72E+06	1.84E+06	3.47E+06	3.47E+06	GFFLVQTK	GFFLVQTK	GFFLVQTK2	2	2.58E-05	0.000168152	0.000278474	0.000253743	0.000240327	0.000253872	0	1	2.36E+06	1.65E+06	2.36E+06	0.990208	69.1027	68.9245	69.2769	54.8883	69.086	54.8863	Protein XRP2	0.000115734	0.990009	2.23E+07	5.6868	0.354479	6.83607	0.999998	1.83399	0.00722928	1.8232e+06;992534;904536;322899;218192;249233;	1.8232e+06;992534;889338;322899;218192;204006;	0.991113;0.985468;0.983665;0.98576;0.989229;0.739631;	107853	0	0	0	0
DIA_OC3.mzML	DIA_OC3	O75695	O75695	XRP2_HUMAN	RP2	2.40E+06	1.90E+06	3.68E+06	2.40E+06	1.90E+06	3.68E+06	3.68E+06	GFFLVQTK	GFFLVQTK	GFFLVQTK2	2	2.89E-05	0.000168152	0.000255558	0.000268312	0.000240327	0.000268456	0	1	2.38E+06	1.84E+06	2.38E+06	0.927014	68.521	68.2113	68.6965	54.8883	68.6358	54.6919	Protein XRP2	0.000115734	0.920156	1.81E+07	4.82694	0.38399	5.7412	0.999988	1.94302	0.0127017	1.79635e+06;966296;1.12543e+06;339767;241396;552912;	1.79635e+06;966296;1.12543e+06;339767;241396;282983;	0.926805;0.916527;0.977373;0.930927;0.923059;0.358307;	106956	0	0	0	0
DIA_ON1.mzML	DIA_ON1	O75695	O75695	XRP2_HUMAN	RP2	3.83E+06	3.44E+06	2.57E+06	3.83E+06	3.44E+06	2.57E+06	2.57E+06	GFFLVQTK	GFFLVQTK	GFFLVQTK2	2	6.52E-05	0.000168152	0.000728863	0.000617284	0.000240327	0.000617665	0	1	1.72E+06	1.41E+06	1.72E+06	0.978768	68.7403	68.3885	68.9182	54.8883	68.7354	54.9037	Protein XRP2	0.000115734	0.956058	1.29E+07	5.23662	0.66597	6.02997	0.999987	1.91997	0.236522	1.35474e+06;629269;932786;212032;154763;306621;	1.35474e+06;629269;932786;212032;150636;168350;	0.982743;0.96938;0.953341;0.975147;0.948115;0.285623;	107232	0	0	0	0
DIA_ON2.mzML	DIA_ON2	O75695	O75695	XRP2_HUMAN	RP2	3.83E+06	3.68E+06	2.52E+06	3.83E+06	3.68E+06	2.52E+06	2.52E+06	GFFLVQTK	GFFLVQTK	GFFLVQTK2	2	7.00E-05	0.000168152	0.000712758	0.000608273	0.000240327	0.000608643	0	1	1.78E+06	1.52E+06	1.78E+06	0.969449	68.7819	68.4264	68.9561	54.8883	68.7766	54.9024	Protein XRP2	0.000115734	0.956065	1.28E+07	5.35175	0.925397	6.50971	0.999998	1.94387	0.165684	1.42126e+06;656539;825934;220234;145944;347641;	1.41846e+06;656539;825934;219607;145944;178186;	0.971197;0.969634;0.986312;0.959568;0.967334;0.222402;	107301	0	0	0	0
DIA_ON3.mzML	DIA_ON3	O75695	O75695	XRP2_HUMAN	RP2	4.14E+06	3.49E+06	2.70E+06	4.14E+06	3.49E+06	2.70E+06	2.70E+06	GFFLVQTK	GFFLVQTK	GFFLVQTK2	2	6.79E-05	0.000168152	0.000647249	0.000591366	0.000240327	0.000591716	0	1	1.83E+06	1.53E+06	1.83E+06	0.967492	68.5406	68.2313	68.7157	54.8883	68.5688	54.8513	Protein XRP2	0.000115734	0.958193	1.31E+07	5.19416	0.470834	6.60859	0.999998	2.07577	0.175407	1.45915e+06;661501;854883;225508;148828;342527;	1.45915e+06;661501;854883;225508;148828;184055;	0.969251;0.950088;0.977181;0.956025;0.967621;0.180789;	106956	0	0	0	0
DIA_IN1.mzML	DIA_IN1	O75695	O75695	XRP2_HUMAN	RP2	1.34E+06	1.52E+06	1.03E+06	1.34E+06	1.52E+06	1.03E+06	1.03E+06	GFFLVQTK	GFFLVQTK	GFFLVQTK2	2	8.39E-05	0.000168152	0.000643915	0.000541126	0.000240327	0.000541418	0	1	854032	783335	854032	0.972349	69.0364	68.8613	69.1697	54.8883	69.027	54.9161	Protein XRP2	0.000115734	0.956683	3.91E+06	4.59423	0.457337	4.53032	0.999961	2.08242	0.158444	761625;189880;221707;63933.2;49591;77603.5;	740508;170850;89800;63933.2;49591;41132.1;	0.971233;0.896513;0.655267;0.980273;0.978808;0.0692487;	107646	0	0	0	0
DIA_IN2.mzML	DIA_IN2	O75695	O75695	XRP2_HUMAN	RP2	1.23E+06	1.33E+06	751689	1.23E+06	1.33E+06	751689	751689	GFFLVQTK	GFFLVQTK	GFFLVQTK2	2	0.000135556	0.000168152	0.000652316	0.000552792	0.000240327	0.000553097	0	1	807560	742852	807560	0.990894	68.6108	68.4325	68.8307	54.8883	68.6804	54.7673	Protein XRP2	0.000115734	0.987342	3.48E+06	4.13274	0.511746	4.53818	0.999604	2.08883	0.265773	680223;172242;205982;63054.4;64301.8;166906;	680223;172242;8839.79;63035.1;64301.8;53625.8;	0.995103;0.956524;-0.0749955;0.947792;0.988627;-0.255888;	106956	0	0	0	0
DIA_IN3.mzML	DIA_IN3	O75695	O75695	XRP2_HUMAN	RP2	1.25E+06	1.32E+06	883205	1.25E+06	1.32E+06	883205	883205	GFFLVQTK	GFFLVQTK	GFFLVQTK2	2	7.89E-05	0.000168152	0.000708717	0.000604961	0.000240327	0.000605327	0	1	702098	616869	702098	0.881739	68.6836	68.5084	68.8617	54.8883	68.7386	54.7822	Protein XRP2	0.000115734	0.986929	3.37E+06	4.58664	0.712315	4.0836	0.999948	2.12542	0.240749	726055;170811;258314;59458.8;40893.3;94889.3;	601746;170811;109630;59458.8;40893.3;35003.3;	0.865703;0.939515;0.449153;0.970281;0.988965;-0.189347;	107094	0	0	0	0
DIA_OC1.mzML	DIA_OC1	Q9Y394	Q9Y394	DHRS7_HUMAN	DHRS7	2.39E+06	2.19E+06	2.07E+06	2.39E+06	2.19E+06	2.07E+06	2.07E+06	GFFNGLR	GFFNGLR	GFFNGLR2	2	8.52E-05	0.0035891	0.000271223	0.000249377	0.000240327	0.000249501	0	1	628144	518415	628144	0.947861	64.9624	64.6994	65.2286	47.0573	64.5671	47.7335	Dehydrogenase/reductase SDR family member 7	0.000702323	0.961821	6.17E+06	5.10179	0.390251	0.627247	0.999261	1.08848	0.0111623	518226;216762;82890.8;27026.5;29599.4;16412.7;	518226;216762;82890.8;27026.5;29599.4;15975.4;	0.946573;0.936432;0.949865;0.9664;0.981341;0.9096;	101292	0	0	0	0
DIA_OC2.mzML	DIA_OC2	Q9Y394	Q9Y394	DHRS7_HUMAN	DHRS7	2.85E+06	2.00E+06	1.92E+06	2.85E+06	2.00E+06	1.92E+06	1.92E+06	GFFNGLR	GFFNGLR	GFFNGLR2	2	4.95E-05	0.0035891	0.000278474	0.000253743	0.000240327	0.000253872	0	1	716214	483139	716214	0.969523	64.92	64.6565	65.1861	47.0573	64.4531	47.8021	Dehydrogenase/reductase SDR family member 7	0.000702323	0.954991	8.48E+06	5.20212	0.303626	5.20223	0.998449	0.603981	0.0127118	591697;267523;93952.9;30564.3;42879.9;19479.4;	591697;267523;93952.9;30564.3;42738.8;19479.4;	0.967369;0.963363;0.978312;0.984204;0.919554;0.966181;	101292	0	0	0	0
DIA_OC3.mzML	DIA_OC3	Q9Y394	Q9Y394	DHRS7_HUMAN	DHRS7	2.54E+06	1.88E+06	2.06E+06	2.54E+06	1.88E+06	2.06E+06	2.06E+06	GFFNGLR	GFFNGLR	GFFNGLR2	2	2.89E-05	0.0035891	0.000255558	0.000268312	0.000240327	0.000268456	0	1	695718	535706	695718	0.976576	64.027	63.7596	64.3784	47.0573	63.9811	47.1781	Dehydrogenase/reductase SDR family member 7	0.000702323	0.985376	6.68E+06	5.55251	0.159658	4.83165	0.999999	0	-1.00E+07	567047;252761;98047.9;32821.6;31566.9;19146.8;	567047;252761;95849.2;32821.6;31566.9;19146.8;	0.977375;0.963393;0.972136;0.975743;0.970768;0.985581;	99912	0	0	0	0
DIA_OC1.mzML	DIA_OC1	Q9Y6Y8	Q9Y6Y8	S23IP_HUMAN	SEC23IP	683066	602384	242972	683066	602384	242972	242972	GFFNIYHPLDPVAYR	GFFNIYHPLDPVAYR	GFFNIYHPLDPVAYR3	3	0.00074336	0.0305656	0.000271223	0.000249377	0.000240327	0.000249501	0	1	23090.2	19927.8	23090.2	0.631764	84.9039	84.7264	84.9892	82.5228	84.9905	82.7048	SEC23-interacting protein	0.00452261	0	262508	1.64386	0.408806	0	0.974367	1.64697	0.477939	38643.4;15341.5;47712.6;130424;9636;24424.3;	0;15341.5;7748.7;6620.13;9636;3716.54;	-0.167146;0.651003;0.593674;-0.331342;0.886896;-0.229809;	132500	0	0	0	0
DIA_OC2.mzML	DIA_OC2	Q9Y6Y8	Q9Y6Y8	S23IP_HUMAN	SEC23IP	952600	715691	364909	952600	715691	364909	364909	GFFNIYHPLDPVAYR	GFFNIYHPLDPVAYR	GFFNIYHPLDPVAYR3	3	0.00074278	0.0305656	0.000278474	0.000253743	0.000240327	0.000253872	0	1	128872	91129.4	128872	0.889283	84.7463	84.6141	84.8782	82.5228	84.7774	82.6211	SEC23-interacting protein	0.00452261	0	891316	2.8413	0.486348	0	0.958134	0.732947	0.0146557	77366.9;25212;52541.9;193511;7935.85;4707.68;	77366.9;9513.22;41992.2;168432;0;0;	0.928216;0.715175;0.856998;0.90931;0.268143;-0.340071;	132362	0	0	0	0
DIA_OC3.mzML	DIA_OC3	Q9Y6Y8	Q9Y6Y8	S23IP_HUMAN	SEC23IP	317089	235756	344268	317089	235756	344268	344268	GFFNIYHPLDPVAYR	GFFNIYHPLDPVAYR	GFFNIYHPLDPVAYR3	3	0.000192911	0.0305656	0.000255558	0.000268312	0.000240327	0.000268456	0	1	246093	205691	246093	0.955149	84.2161	84.0414	84.3476	82.5228	84.4312	82.3744	SEC23-interacting protein	0.00452261	0	0	3.31444	0.581876	0	0.997301	0.565751	0.028865	144406;62720.8;38966.1;159019;2468.62;5218.61;	144406;62720.8;38966.1;69338.8;0;1748.61;	0.985205;0.905176;0.924202;0.707945;-0.185322;0.594329;	131534	0	0	0	0
DIA_ON1.mzML	DIA_ON1	Q9Y6Y8	Q9Y6Y8	S23IP_HUMAN	SEC23IP	126238	99587.3	132842	126238	99587.3	132842	132842	GFFNIYHPLDPVAYR	GFFNIYHPLDPVAYR	GFFNIYHPLDPVAYR3	3	0.000333148	0.0305656	0.000728863	0.000617284	0.000240327	0.000617665	0	1	78649.7	66828.1	78649.7	0.834559	84.428	84.2956	84.5134	82.5228	84.4064	82.7253	SEC23-interacting protein	0.00452261	0	83763.4	3.31847	0.430964	0	0.992584	1.22413	0.645292	39934.1;19150.4;39914.7;15800.3;2112.67;2440.5;	35742.3;16777.4;26130.1;7099.26;2112.67;0;	0.93375;0.874096;0.673494;0.561449;0.935723;-0.475279;	131810	0	0	0	0
DIA_ON2.mzML	DIA_ON2	Q9Y6Y8	Q9Y6Y8	S23IP_HUMAN	SEC23IP	141313	124311	188336	141313	124311	188336	188336	GFFNIYHPLDPVAYR	GFFNIYHPLDPVAYR	GFFNIYHPLDPVAYR3	3	0.00067347	0.0305656	0.000712758	0.000608273	0.000240327	0.000608643	0	1	126822	112302	126822	0.916506	84.2881	84.1109	84.4196	82.5228	84.4348	82.5459	SEC23-interacting protein	0.00452261	0	230939	2.56746	0.537173	0	0.981676	1.16607	0.526081	39616.3;55092.1;32333;19609.9;1580.97;7611;	39396.7;55092.1;32333;0;0;0;	0.847;0.989861;0.876205;0.414231;-0.293039;0.366994;	131603	0	0	0	0
DIA_ON3.mzML	DIA_ON3	Q9Y6Y8	Q9Y6Y8	S23IP_HUMAN	SEC23IP	142963	110395	168739	142963	110395	168739	168739	GFFNIYHPLDPVAYR	GFFNIYHPLDPVAYR	GFFNIYHPLDPVAYR3	3	0.00027568	0.0305656	0.00563698	0.00486381	0.000240327	0.00486618	0	1	91215.1	72731.8	91215.1	0.872752	84.3593	84.1391	84.4915	82.5228	84.3452	82.694	SEC23-interacting protein	0.00452261	0	424054	2.54861	0.566131	0	0.992245	1.04418	0.452593	40213.6;20840.9;45890.6;22801;4000.07;13809.1;	36776.1;8548.34;45890.6;12162.6;0;0;	0.802573;0.714693;0.958435;0.799268;-0.0527937;0.096767;	131741	0	0	0	0
DIA_IN1.mzML	DIA_IN1	Q9Y6Y8	Q9Y6Y8	S23IP_HUMAN	SEC23IP	232409	226981	166844	232409	226981	166844	166844	GFFNIYHPLDPVAYR	GFFNIYHPLDPVAYR	GFFNIYHPLDPVAYR3	3	0.00247299	0.0305656	0.000643915	0.000541126	0.000240327	0.000541418	0	1	62515.4	53385.8	62515.4	0.721151	84.6012	84.4701	84.8216	82.5228	84.5913	82.6608	SEC23-interacting protein	0.00452261	0	337596	1.42978	0.460324	0	0.947504	0.860834	0.452291	19023.7;44515.2;28038.9;49054.1;2934.1;8319.29;	4861.33;44515.2;13138.9;18300.4;0;0;	0.532038;0.807907;0.497185;0.654252;-0.451399;-0.216874;	132017	0	0	0	0
DIA_IN2.mzML	DIA_IN2	Q9Y6Y8	Q9Y6Y8	S23IP_HUMAN	SEC23IP	206446	209957	311916	206446	209957	311916	311916	GFFNIYHPLDPVAYR	GFFNIYHPLDPVAYR	GFFNIYHPLDPVAYR3	3	0.000135556	0.0305656	0.000652316	0.000552792	0.000240327	0.000553097	0	1	132805	128380	132805	0.933617	84.2591	84.0825	84.3922	82.5228	84.2816	82.6385	SEC23-interacting protein	0.00452261	0.00901607	342218	2.43604	0.383176	0	0.998566	0.427549	0.00210734	68394.6;35090;29320.9;18745.1;1929.48;9756.23;	68394.6;35090;29320.9;18661;650.148;9514.71;	0.967233;0.975613;0.804943;0.815626;0.594145;0.882206;	131465	0	0	0	0
DIA_IN3.mzML	DIA_IN3	Q9Y6Y8	Q9Y6Y8	S23IP_HUMAN	SEC23IP	156743	148873	188107	156743	148873	188107	188107	GFFNIYHPLDPVAYR	GFFNIYHPLDPVAYR	GFFNIYHPLDPVAYR3	3	0.00545779	0.0305656	0.000708717	0.000604961	0.000240327	0.000605327	0	1	59590.9	56161.4	59590.9	0.819552	84.3422	84.2081	84.5166	82.5228	84.4167	82.6034	SEC23-interacting protein	0.00452261	0	118440	1.5424	0.280306	0	0.899839	0.43849	0.0106879	46692.8;8677;13830.4;17955.1;1855.7;12082.4;	45760.5;0;13830.4;9044.06;0;7297.66;	0.847951;0.414178;0.725591;0.54233;-0.0834964;0.787676;	131603	0	0	0	0
DIA_OC1.mzML	DIA_OC1	Q92614	Q92614	MY18A_HUMAN	MYO18A	2.39E+06	2.03E+06	2.22E+06	2.39E+06	2.03E+06	2.22E+06	2.22E+06	GFFNLNR	GFFNLNR	GFFNLNR2	2	2.92E-05	0.00106981	0.000271223	0.000249377	0.000240327	0.000249501	0	1	353782	308713	353782	0.98502	66.2868	66.1087	66.4614	49.851	66.3076	49.7593	Unconventional myosin-XVIIIa	0.000308854	0.989982	1.46E+06	3.30993	0.152631	0	0.999815	1.28184	0.226028	229544;77702.8;46534.5;0;11990.6;0;	229544;77702.8;46534.5;0;11990.6;0;	0.99568;0.953315;0.985373;0;0.839786;0;	103365	0	0	0	0
DIA_OC2.mzML	DIA_OC2	Q92614	Q92614	MY18A_HUMAN	MYO18A	2.52E+06	1.70E+06	2.33E+06	2.52E+06	1.70E+06	2.33E+06	2.33E+06	GFFNLNR	GFFNLNR	GFFNLNR2	2	2.58E-05	0.00106981	0.000278474	0.000253743	0.000240327	0.000253872	0	1	440819	297365	440819	0.982529	66.2845	66.1108	66.4619	49.851	66.271	49.8342	Unconventional myosin-XVIIIa	0.000308854	0.906246	1.84E+06	3.98631	0.138106	1.53916	0.999987	0.868807	0.0142108	264529;133176;43350.8;5523.16;17129.6;0;	264529;133176;43114.3;2928.81;17129.6;0;	0.992976;0.972975;0.947947;0.776327;0.943743;0;	103434	0	0	0	0
DIA_OC3.mzML	DIA_OC3	Q92614	Q92614	MY18A_HUMAN	MYO18A	2.57E+06	1.91E+06	2.28E+06	2.57E+06	1.91E+06	2.28E+06	2.28E+06	GFFNLNR	GFFNLNR	GFFNLNR2	2	0.00043171	0.00106981	0.000255558	0.000268312	0.000240327	0.000268456	0	1	109692	85357.7	109692	0.89695	65.5247	65.393	65.6575	49.851	65.7496	49.4587	Unconventional myosin-XVIIIa	0.000308854	0.907415	1.58E+06	2.70841	0.0178779	0	0.98667	0	-1.00E+07	60040.1;68040.3;49060.3;0;15552.4;0;	0;68040.3;41651.4;0;15552.4;0;	0.33714;0.903874;0.885639;0;0.942552;0;	102261	0	0	0	0
DIA_ON1.mzML	DIA_ON1	Q92614	Q92614	MY18A_HUMAN	MYO18A	1.71E+06	1.39E+06	1.14E+06	1.71E+06	1.39E+06	1.14E+06	1.14E+06	GFFNLNR	GFFNLNR	GFFNLNR2	2	0.000182893	0.00106981	0.000728863	0.000617284	0.000240327	0.000617665	0	1	315117	264823	315117	0.895928	65.7473	65.6163	65.9244	49.851	65.9164	49.5916	Unconventional myosin-XVIIIa	0.000308854	0.730312	1.42E+06	2.54481	0.49561	0.15197	0.996571	1.28296	0.375156	181388;104909;45441.9;7095.53;0;0;	167800;101876;45441.9;0;0;0;	0.868142;0.907702;0.972134;0.205545;0;0;	102537	0	0	0	0
DIA_ON2.mzML	DIA_ON2	Q92614	Q92614	MY18A_HUMAN	MYO18A	1.72E+06	1.38E+06	1.18E+06	1.72E+06	1.38E+06	1.18E+06	1.18E+06	GFFNLNR	GFFNLNR	GFFNLNR2	2	0.000133592	0.00106981	0.000712758	0.000608273	0.000240327	0.000608643	0	1	378600	320991	378600	0.972869	65.787	65.6097	65.9181	49.851	65.96	49.578	Unconventional myosin-XVIIIa	0.000308854	0.973088	1.62E+06	3.6557	0.218629	0.721879	0.998963	1.39255	0.394711	225329;106650;59537.5;1715.26;11267.9;0;	221579;106650;50371.6;0;11267.9;0;	0.986849;0.993041;0.868666;0.534464;0.87364;0;	102606	0	0	0	0
DIA_ON3.mzML	DIA_ON3	Q92614	Q92614	MY18A_HUMAN	MYO18A	1.58E+06	1.35E+06	1.22E+06	1.58E+06	1.35E+06	1.22E+06	1.22E+06	GFFNLNR	GFFNLNR	GFFNLNR2	2	0.000175101	0.00106981	0.000647249	0.000591366	0.000240327	0.000591716	0	1	221687	174472	221687	0.958376	65.5463	65.3256	65.6782	49.851	65.7845	49.5023	Unconventional myosin-XVIIIa	0.000308854	0.750664	913702	3.10702	0.408995	0.0268373	0.996651	1.09876	0.00219709	81532.2;101850;41887;2723.24;17475.7;0;	81532.2;101289;38865.9;898.222;8748.08;0;	0.94192;0.972954;0.954905;0.634318;0.784242;0;	102261	0	0	0	0
DIA_IN1.mzML	DIA_IN1	Q92614	Q92614	MY18A_HUMAN	MYO18A	2.26E+06	2.26E+06	2.20E+06	2.26E+06	2.26E+06	2.20E+06	2.20E+06	GFFNLNR	GFFNLNR	GFFNLNR2	2	8.39E-05	0.00106981	0.000643915	0.000541126	0.000240327	0.000541418	0	1	722866	645159	722866	0.97468	66.1774	66.0451	66.3077	49.851	66.2237	49.7407	Unconventional myosin-XVIIIa	0.000308854	0.976465	3.07E+06	4.10328	0.204962	1.8991	0.999941	0.692378	0.0692064	408316;217566;96984;8967.44;33800.8;0;	408316;217566;96984;3287.18;32796.5;0;	0.975354;0.968285;0.986189;0.454796;0.925058;0;	103158	0	0	0	0
DIA_IN2.mzML	DIA_IN2	Q92614	Q92614	MY18A_HUMAN	MYO18A	2.62E+06	2.46E+06	2.38E+06	2.62E+06	2.46E+06	2.38E+06	2.38E+06	GFFNLNR	GFFNLNR	GFFNLNR2	2	0.000135556	0.00106981	0.000652316	0.000552792	0.000240327	0.000553097	0	1	613649	538587	613649	0.977976	65.433	65.2576	65.6118	49.851	65.7808	49.342	Unconventional myosin-XVIIIa	0.000308854	0.968105	2.29E+06	3.95912	0.18146	0.851924	0.997069	0.942548	0.342834	353812;182495;77341.7;2748.74;24346.4;0;	353812;182495;77341.7;0;24346.4;0;	0.97866;0.971307;0.990585;0.598575;0.941636;0;	101985	0	0	0	0
DIA_IN3.mzML	DIA_IN3	Q92614	Q92614	MY18A_HUMAN	MYO18A	2.41E+06	2.46E+06	2.17E+06	2.41E+06	2.46E+06	2.17E+06	2.17E+06	GFFNLNR	GFFNLNR	GFFNLNR2	2	7.89E-05	0.00106981	0.000708717	0.000604961	0.000240327	0.000605327	0	1	761348	648920	761348	0.980801	65.7347	65.6025	65.909	49.851	65.9261	49.5759	Unconventional myosin-XVIIIa	0.000308854	0.945378	3.06E+06	4.24669	0.176184	1.85911	0.999773	1.57721	0.525577	437908;227808;100328;9156.66;42084.4;0;	437908;227808;95631.2;8033.7;42084.4;0;	0.984967;0.985183;0.951282;0.8533;0.953705;0;	102468	0	0	0	0
DIA_OC1.mzML	DIA_OC1	Q92614	Q92614	MY18A_HUMAN	MYO18A	2.39E+06	2.03E+06	2.22E+06	2.39E+06	2.03E+06	2.22E+06	2.22E+06	GFFNLN(UniMod:7)R	GFFNLNR	GFFNLN(UniMod:7)R2	2	0.000438151	1	0.000271223	0.000249377	0.000240327	0.000249501	0	1	70365.6	62799.9	70365.6	0.905298	68.7943	68.7088	68.9718	54.0453	68.6287	54.3025	Unconventional myosin-XVIIIa	0.00832127	0.884789	574555	1.52752	0.0654061	0.496935	0.985157	1.32291	0.0297227	63702;6663.63;0;5310.24;1965.52;0;	63702;6663.63;0;1507.54;0;0;	0.931228;0.657421;0;0.417777;-0.0760078;0;	107298	0	0	0	0
DIA_OC2.mzML	DIA_OC2	Q92614	Q92614	MY18A_HUMAN	MYO18A	2.52E+06	1.70E+06	2.33E+06	2.52E+06	1.70E+06	2.33E+06	2.33E+06	GFFNLN(UniMod:7)R	GFFNLNR	GFFNLN(UniMod:7)R2	2	0.000618908	1	0.000278474	0.000253743	0.000240327	0.000253872	0	1	25891.8	18564.4	25891.8	0.603706	68.746	68.6601	68.9662	54.0453	68.5961	54.2698	Unconventional myosin-XVIIIa	0.00832127	0.454727	488693	1.64892	0.0719607	0.679565	0.971572	0.422506	0.0841523	72503.3;21635.9;0;1476.99;4698;0;	25891.8;0;0;419.295;4698;0;	0.603706;0.546796;0;0.591903;0.876704;0;	107298	0	0	0	0
DIA_OC3.mzML	DIA_OC3	Q92614	Q92614	MY18A_HUMAN	MYO18A	2.57E+06	1.91E+06	2.28E+06	2.57E+06	1.91E+06	2.28E+06	2.28E+06	GFFNLN(UniMod:7)R	GFFNLNR	GFFNLN(UniMod:7)R2	2	0.000104485	1	0.000255558	0.000268312	0.000240327	0.000268456	0	1	77673.7	60211.4	77673.7	0.903556	68.1662	68.0328	68.2985	54.0453	68.1345	54.0824	Unconventional myosin-XVIIIa	0.00832127	0.782784	602089	2.72707	0.0472139	0.484545	0.999191	1.31181	0.127892	63646.1;24173.9;0;1504.77;7208.7;0;	53499.8;24173.9;0;0;6822.87;0;	0.874963;0.966838;0;0.481564;0.930924;0;	106401	0	0	0	0
DIA_ON1.mzML	DIA_ON1	Q92614	Q92614	MY18A_HUMAN	MYO18A	1.71E+06	1.39E+06	1.14E+06	1.71E+06	1.39E+06	1.14E+06	1.14E+06	GFFNLN(UniMod:7)R	GFFNLNR	GFFNLN(UniMod:7)R2	2	0.000609632	1	0.000728863	0.000617284	0.000240327	0.000617665	0	1	81755.8	66993.1	81755.8	0.922144	68.3441	68.0789	68.5177	54.0453	68.2854	54.1505	Unconventional myosin-XVIIIa	0.00832127	0.248595	250076	2.11326	0.277569	0	0.973164	0.879546	0.279118	53393.3;7402.77;26136.2;0;3936.1;0;	53393.3;2226.3;26136.2;0;1455.13;0;	0.930132;0.59072;0.934058;0;0.618043;0;	106608	0	0	0	0
DIA_ON2.mzML	DIA_ON2	Q92614	Q92614	MY18A_HUMAN	MYO18A	1.72E+06	1.38E+06	1.18E+06	1.72E+06	1.38E+06	1.18E+06	1.18E+06	GFFNLN(UniMod:7)R	GFFNLNR	GFFNLN(UniMod:7)R2	2	0.000274093	1	0.000712758	0.000608273	0.000240327	0.000608643	0	1	49813.5	43057.4	49813.5	0.96183	68.3821	68.2504	68.5591	54.0453	68.2983	54.1911	Unconventional myosin-XVIIIa	0.00832127	0.627317	454110	1.68385	0.458851	0	0.99	0.847887	0.234781	47221.5;13968.5;5968.07;0;2182.63;0;	47221.5;0;2591.95;0;0;0;	0.986854;0.529983;0.505928;0;0.396514;0;	106677	0	0	0	0
DIA_ON3.mzML	DIA_ON3	Q92614	Q92614	MY18A_HUMAN	MYO18A	1.58E+06	1.35E+06	1.22E+06	1.58E+06	1.35E+06	1.22E+06	1.22E+06	GFFNLN(UniMod:7)R	GFFNLNR	GFFNLN(UniMod:7)R2	2	6.79E-05	1	0.000647249	0.000591366	0.000240327	0.000591716	0	1	72507.3	58806.1	72507.3	0.964582	68.098	67.9198	68.2722	54.0453	68.0758	54.0883	Unconventional myosin-XVIIIa	0.00832127	0.508886	345564	2.29735	0.30339	0.602066	0.999638	1.30544	0.117435	58499;8316.62;16278.8;61.1569;217.261;0;	58499;0;14008.3;19.9008;28.2433;0;	0.989818;0.376304;0.859196;0.573436;0.359317;0;	106263	0	0	0	0
DIA_IN1.mzML	DIA_IN1	Q92614	Q92614	MY18A_HUMAN	MYO18A	2.26E+06	2.26E+06	2.20E+06	2.26E+06	2.26E+06	2.20E+06	2.20E+06	GFFNLN(UniMod:7)R	GFFNLNR	GFFNLN(UniMod:7)R2	2	0.00310903	1	0.000643915	0.000541126	0.000240327	0.000541418	0	1	174074	157647	174074	0.966554	68.8139	68.6389	68.9913	54.0453	68.4919	54.5401	Unconventional myosin-XVIIIa	0.00832127	0.0591008	671770	2.17275	0.786809	0	0.930069	1.27847	0.216991	108499;53688.1;15071.6;0;8269.07;0;	108499;51670.4;13904.3;0;0;0;	0.982225;0.968086;0.838575;0;-0.231393;0;	107298	0	0	0	0
DIA_IN2.mzML	DIA_IN2	Q92614	Q92614	MY18A_HUMAN	MYO18A	2.62E+06	2.46E+06	2.38E+06	2.62E+06	2.46E+06	2.38E+06	2.38E+06	GFFNLN(UniMod:7)R	GFFNLNR	GFFNLN(UniMod:7)R2	2	0.000135556	1	0.000652316	0.000552792	0.000240327	0.000553097	0	1	153577	153281	153577	0.962946	68.166	67.989	68.2991	54.0453	68.1611	54.0111	Unconventional myosin-XVIIIa	0.00832127	0.810071	665218	2.66661	0.613149	0	0.999468	1.43872	0.419959	92195.4;44780.9;21349.4;0;13669.3;0;	91347.6;44780.9;17448.9;0;0;0;	0.987651;0.976734;0.798222;0;0.501369;0;	106263	0	0	0	0
DIA_IN3.mzML	DIA_IN3	Q92614	Q92614	MY18A_HUMAN	MYO18A	2.41E+06	2.46E+06	2.17E+06	2.41E+06	2.46E+06	2.17E+06	2.17E+06	GFFNLN(UniMod:7)R	GFFNLNR	GFFNLN(UniMod:7)R2	2	0.000201993	1	0.000708717	0.000604961	0.000240327	0.000605327	0	1	157763	145403	157763	0.85971	68.3751	68.2431	68.7283	54.0453	68.2625	54.2324	Unconventional myosin-XVIIIa	0.00832127	0.677763	1.14E+06	2.28202	0.299111	0	0.997162	0.535914	0.358227	93312.4;51653.4;34128.3;1171.86;6103.41;0;	78602.3;45032.3;34128.3;0;1906.99;0;	0.823989;0.835656;0.973719;-0.12514;0.544864;0;	106608	0	0	0	0
DIA_OC1.mzML	DIA_OC1	P22626	P22626	ROA2_HUMAN	HNRNPA2B1	3.30E+06	2.82E+06	2.83E+06	3.30E+06	2.82E+06	2.83E+06	2.83E+06	GFGDGYN(UniMod:7)GYGGGPGGGNFGGSPGYGGGR	GFGDGYNGYGGGPGGGNFGGSPGYGGGR	GFGDGYN(UniMod:7)GYGGGPGGGNFGGSPGYGGGR3	3	0.00159889	0.0157737	0.000271223	0.000249377	0.000240327	0.000249501	0	1	188664	157931	188664	0.885796	60.2785	60.0575	60.5417	41.255	60.505	40.9342	Heterogeneous nuclear ribonucleoproteins A2/B1	0.00238894	0	0	2.20472	0.66461	0	0.911142	0.769387	0.0831684	97763.5;78536.3;78119.2;22216.6;3152.04;18657.3;	90912.6;78536.3;0;19215.2;0;0;	0.853759;0.930136;0.128766;0.85615;0.166926;0.1355;	93952	0	0	0	0
DIA_OC2.mzML	DIA_OC2	P22626	P22626	ROA2_HUMAN	HNRNPA2B1	4.07E+06	2.75E+06	2.69E+06	4.07E+06	2.75E+06	2.69E+06	2.69E+06	GFGDGYN(UniMod:7)GYGGGPGGGNFGGSPGYGGGR	GFGDGYNGYGGGPGGGNFGGSPGYGGGR	GFGDGYN(UniMod:7)GYGGGPGGGNFGGSPGYGGGR3	3	2.58E-05	0.0157737	0.000278474	0.000253743	0.000240327	0.000253872	0	1	234984	158764	234984	0.950711	60.4127	60.1922	60.6319	41.255	60.4348	41.2273	Heterogeneous nuclear ribonucleoproteins A2/B1	0.00238894	0	0	2.55428	0.661364	0	0.999953	0.826648	0.021955	121050;100915;16306.7;13146;32702.7;35740.6;	121050;100867;2193.5;13067.4;4475.71;0;	0.989831;0.922728;0.397479;0.804334;-0.0957514;0.382315;	94228	0	0	0	0
DIA_OC3.mzML	DIA_OC3	P22626	P22626	ROA2_HUMAN	HNRNPA2B1	3.92E+06	2.92E+06	2.86E+06	3.92E+06	2.92E+06	2.86E+06	2.86E+06	GFGDGYN(UniMod:7)GYGGGPGGGNFGGSPGYGGGR	GFGDGYNGYGGGPGGGNFGGSPGYGGGR	GFGDGYN(UniMod:7)GYGGGPGGGNFGGSPGYGGGR3	3	2.89E-05	0.0157737	0.000255558	0.000268312	0.000240327	0.000268456	0	1	206538	167734	206538	0.924925	59.9126	59.6933	60.0864	41.255	59.8567	41.3288	Heterogeneous nuclear ribonucleoproteins A2/B1	0.00238894	0	0	2.73279	0.522	0	1	1.36928	0.0125699	100579;93139.4;68514.8;19865.2;5972.49;15386.9;	100579;86094.3;40062;19865.2;0;0;	0.947529;0.886028;0.780063;0.979054;0.339605;0.453188;	93469	0	0	0	0
DIA_OC1.mzML	DIA_OC1	P45880	P45880	VDAC2_HUMAN	VDAC2	3.34E+07	2.79E+07	2.75E+07	3.34E+07	2.79E+07	2.75E+07	2.75E+07	GFGFGLVK	GFGFGLVK	GFGFGLVK1	1	2.92E-05	0.00400191	0.000271223	0.000249377	0.000240327	0.000249501	0	1	54344.8	47559.9	54344.8	0.932788	72.173	71.9984	72.3056	59.7286	72.0628	59.884	Voltage-dependent anion-selective channel protein 2	0.000737114	0.908664	651679	2.866	0.414716	1.88553	0.999932	0	-1.00E+07	28842.2;12582.4;10644.5;2566.15;15538.2;2596.2;	28842.2;0;9964.38;864.143;15538.2;1498.33;	0.977922;0.578384;0.842191;0.579961;0.907107;0.754928;	112581	0	0	0	0
DIA_OC2.mzML	DIA_OC2	P45880	P45880	VDAC2_HUMAN	VDAC2	4.00E+07	2.72E+07	2.65E+07	4.00E+07	2.72E+07	2.65E+07	2.65E+07	GFGFGLVK	GFGFGLVK	GFGFGLVK1	1	2.58E-05	0.00400191	0.000278474	0.000253743	0.000240327	0.000253872	0	1	77192.1	54115	77192.1	0.966066	72.1179	71.9432	72.2956	59.7286	72.0344	59.8446	Voltage-dependent anion-selective channel protein 2	0.000737114	0.988405	1.14E+06	4.55161	0.734745	3.46152	0.999998	0.448814	0.000786989	37640.2;37557;16941.7;20336.8;23480;16454.4;	37640.2;37557;16941.7;20336.8;22610.3;780.533;	0.984909;0.975654;0.939673;0.947564;0.954475;-0.386949;	112581	0	0	0	0
DIA_OC3.mzML	DIA_OC3	P45880	P45880	VDAC2_HUMAN	VDAC2	3.83E+07	2.91E+07	2.69E+07	3.83E+07	2.91E+07	2.69E+07	2.69E+07	GFGFGLVK	GFGFGLVK	GFGFGLVK1	1	2.89E-05	0.00400191	0.000255558	0.000268312	0.000240327	0.000268456	0	1	65685.4	55327.3	65685.4	0.943243	71.3671	71.1886	71.4977	59.7286	71.3654	59.7422	Voltage-dependent anion-selective channel protein 2	0.000737114	0.962689	766529	4.55098	0.719236	4.00081	1	0.810355	0.00303385	31656.2;23338;15325.3;20649.4;18703.9;13929.2;	31656.2;22248.2;15325.3;20649.4;18703.9;10223.2;	0.957401;0.876276;0.895718;0.966248;0.958222;0.661657;	111408	0	0	0	0
DIA_OC1.mzML	DIA_OC1	P45880	P45880	VDAC2_HUMAN	VDAC2	3.34E+07	2.79E+07	2.75E+07	3.34E+07	2.79E+07	2.75E+07	2.75E+07	GFGFGLVK	GFGFGLVK	GFGFGLVK2	2	2.92E-05	0.000479712	0.000271223	0.000249377	0.000240327	0.000249501	0	1	1.53E+07	1.34E+07	1.53E+07	0.994496	72.1929	71.9723	72.3676	59.9303	72.205	59.9112	Voltage-dependent anion-selective channel protein 2	0.000198783	0.99494	7.58E+07	4.91417	0.239554	3.9444	0.999782	1.02209	0.110078	1.25881e+07;1.25602e+06;1.11172e+06;1.43468e+06;182574;	1.25881e+07;1.25602e+06;1.11172e+06;1.43468e+06;182530;	0.994232;0.996421;0.995058;0.99512;0.985819;	112609	0	0	0	0
DIA_OC2.mzML	DIA_OC2	P45880	P45880	VDAC2_HUMAN	VDAC2	4.00E+07	2.72E+07	2.65E+07	4.00E+07	2.72E+07	2.65E+07	2.65E+07	GFGFGLVK	GFGFGLVK	GFGFGLVK2	2	2.58E-05	0.000479712	0.000278474	0.000253743	0.000240327	0.000253872	0	1	1.80E+07	1.26E+07	1.80E+07	0.996631	72.137	71.9594	72.3118	59.9303	72.1766	59.8719	Voltage-dependent anion-selective channel protein 2	0.000198783	0.999319	8.70E+07	4.94281	0.233712	3.94357	0.999929	0.804272	0.033872	1.49243e+07;1.46827e+06;1.27421e+06;1.59908e+06;202960;	1.49243e+07;1.46827e+06;1.27421e+06;1.59908e+06;202960;	0.996776;0.994244;0.99635;0.997467;0.995107;	112609	0	0	0	0
DIA_OC3.mzML	DIA_OC3	P45880	P45880	VDAC2_HUMAN	VDAC2	3.83E+07	2.91E+07	2.69E+07	3.83E+07	2.91E+07	2.69E+07	2.69E+07	GFGFGLVK	GFGFGLVK	GFGFGLVK2	2	8.33E-05	0.000479712	0.000255558	0.000268312	0.000240327	0.000268456	0	1	1.80E+07	1.52E+07	1.80E+07	0.995473	71.3832	71.1613	71.5604	59.9303	71.5023	59.7659	Voltage-dependent anion-selective channel protein 2	0.000198783	0.997184	9.01E+07	4.9147	0.238203	3.93335	0.999517	0.494253	0.0126742	1.48519e+07;1.48978e+06;1.29783e+06;1.6756e+06;214339;	1.48519e+07;1.48978e+06;1.29783e+06;1.6756e+06;214339;	0.995644;0.994854;0.994091;0.994505;0.991673;	111436	0	0	0	0
DIA_ON1.mzML	DIA_ON1	P45880	P45880	VDAC2_HUMAN	VDAC2	664723	585496	566948	664723	585496	566948	566948	GFGFGLVK	GFGFGLVK	GFGFGLVK2	2	6.52E-05	0.000479712	0.000728863	0.000617284	0.000240327	0.000617665	0	1	342879	271556	342879	0.990992	71.6001	71.4218	71.8193	59.9303	71.5854	59.9423	Voltage-dependent anion-selective channel protein 2	0.000198783	0.975818	1.64E+06	3.61003	0.224481	3.41106	0.999969	0	-1.00E+07	285899;28506.5;19499.2;28474.3;0;	285899;28506.5;19499.2;28474.3;0;	0.994759;0.989776;0.921429;0.954388;0;	111712	0	0	0	0
DIA_ON2.mzML	DIA_ON2	P45880	P45880	VDAC2_HUMAN	VDAC2	685172	620589	626898	685172	620589	626898	626898	GFGFGLVK	GFGFGLVK	GFGFGLVK2	2	7.00E-05	0.000479712	0.000712758	0.000608273	0.000240327	0.000608643	0	1	350683	294579	350683	0.991162	71.6365	71.461	71.8132	59.9303	71.6631	59.9003	Voltage-dependent anion-selective channel protein 2	0.000198783	0.95895	1.83E+06	3.79479	0.949864	3.54209	0.999989	0.946689	0.0718375	294316;32990.8;17870.6;23376.2;865.072;	294316;32990.8;17870.6;23376.2;0;	0.994366;0.975505;0.95483;0.972924;0.502708;	111781	0	0	0	0
DIA_ON3.mzML	DIA_ON3	P45880	P45880	VDAC2_HUMAN	VDAC2	799534	616736	586322	799534	616736	586322	586322	GFGFGLVK	GFGFGLVK	GFGFGLVK2	2	6.79E-05	0.000479712	0.000647249	0.000591366	0.000240327	0.000591716	0	1	358750	269987	358750	0.989927	71.3985	71.2246	71.5758	59.9303	71.463	59.835	Voltage-dependent anion-selective channel protein 2	0.000198783	0.990252	2.07E+06	4.24247	0.253543	3.77216	0.999988	0	-1.00E+07	301985;33980.1;25540.1;28833.6;5828.74;	298709;33980.1;25540.1;26060.5;2619.63;	0.995657;0.993098;0.97346;0.92012;0.72871;	111436	0	0	0	0
DIA_IN1.mzML	DIA_IN1	P45880	P45880	VDAC2_HUMAN	VDAC2	55876.1	49449	32108.7	55876.1	49449	32108.7	32108.7	GFGFGLVK	GFGFGLVK	GFGFGLVK2	2	0.000150207	0.000479712	0.000643915	0.000541126	0.000240327	0.000541418	0	1	55876.1	49449	55876.1	0.92406	71.8974	71.7642	71.9856	59.9303	71.821	60.0095	Voltage-dependent anion-selective channel protein 2	0.000198783	0.74013	258793	2.01075	0.857084	0.804048	0.999015	1.7532	0.268925	64136.5;3033.03;0;1397.27;0;	52369;3033.03;0;474.025;0;	0.926173;0.926414;0;0.675607;0;	112126	0	0	0	0
DIA_IN2.mzML	DIA_IN2	P45880	P45880	VDAC2_HUMAN	VDAC2	60634.2	61537.5	100732	60634.2	61537.5	100732	100732	GFGFGLVK	GFGFGLVK	GFGFGLVK2	2	0.000655347	0.000479712	0.000652316	0.000552792	0.000240327	0.000553097	0	1	60634.2	61537.5	60634.2	0.987963	71.4699	71.2951	71.6482	59.9303	71.534	59.8463	Voltage-dependent anion-selective channel protein 2	0.000198783	0.703443	246505	1.30203	0.806013	0	0.985229	0.988041	0.00199711	59655.9;0;0;2203.63;0;	59655.9;0;0;978.338;0;	0.993443;0;0;0.653795;0;	111436	0	0	0	0
DIA_IN3.mzML	DIA_IN3	P45880	P45880	VDAC2_HUMAN	VDAC2	58193.8	53817.5	75160.1	58193.8	53817.5	75160.1	75160.1	GFGFGLVK	GFGFGLVK	GFGFGLVK2	2	7.89E-05	0.000479712	0.00135593	0.00115875	0.000240327	0.00115942	0	1	58193.8	53817.5	58193.8	0.990816	71.6363	71.5031	71.8563	59.9303	71.6545	59.9056	Voltage-dependent anion-selective channel protein 2	0.000198783	0.95046	333100	1.32043	0.786009	0.160442	0.998673	1.81155	0.286991	57901;2754.52;0;940;0;	57901;0;0;292.857;0;	0.993045;0.440618;0;0.550047;0;	111712	0	0	0	0
DIA_OC1.mzML	DIA_OC1	P45880	P45880	VDAC2_HUMAN	VDAC2	3.34E+07	2.79E+07	2.75E+07	3.34E+07	2.79E+07	2.75E+07	2.75E+07	GFGFGLVKLDVK	GFGFGLVKLDVK	GFGFGLVKLDVK3	3	2.92E-05	0.00400191	0.000271223	0.000249377	0.000240327	0.000249501	0	1	28959.2	27053.5	28959.2	0.966332	80.1278	79.9946	80.2592	72.8597	79.9692	73.2683	Voltage-dependent anion-selective channel protein 2	0.000737114	0.804708	434821	1.89427	0.587422	2.45286	0.999754	0	-1.00E+07	16578.9;12380.3;1560.93;1041.48;	16578.9;12380.3;0;0;	0.970208;0.961142;0.321025;0.321025;	125030	0	0	0	0
DIA_OC2.mzML	DIA_OC2	P45880	P45880	VDAC2_HUMAN	VDAC2	4.00E+07	2.72E+07	2.65E+07	4.00E+07	2.72E+07	2.65E+07	2.65E+07	GFGFGLVKLDVK	GFGFGLVKLDVK	GFGFGLVKLDVK3	3	2.58E-05	0.00400191	0.000278474	0.000253743	0.000240327	0.000253872	0	1	45506.5	32403.5	45506.5	0.954166	80.0203	79.8422	80.1529	72.8597	79.8437	73.1619	Voltage-dependent anion-selective channel protein 2	0.000737114	0.926568	500872	2.19934	0.618	2.40121	0.999521	0	-1.00E+07	25655.5;20798.5;5268.43;0;	25655.5;17441.6;2409.43;0;	0.981158;0.945878;0.726742;0;	124961	0	0	0	0
DIA_OC3.mzML	DIA_OC3	P45880	P45880	VDAC2_HUMAN	VDAC2	3.83E+07	2.91E+07	2.69E+07	3.83E+07	2.91E+07	2.69E+07	2.69E+07	GFGFGLVKLDVK	GFGFGLVKLDVK	GFGFGLVKLDVK3	3	2.89E-05	0.00400191	0.000255558	0.000268312	0.000240327	0.000268456	0	1	36770	29874.7	36770	0.949726	79.4459	79.3135	79.5763	72.8597	79.3322	72.9864	Voltage-dependent anion-selective channel protein 2	0.000737114	0.996823	406092	3.23387	0.573227	2.58824	0.999999	0	-1.00E+07	16947.4;16106.7;4235.83;3203.63;	16947.4;15586.7;4235.83;3203.63;	0.965726;0.945607;0.900866;0.893055;	124064	0	0	0	0
DIA_OC1.mzML	DIA_OC1	P21291	P21291	CSRP1_HUMAN	CSRP1	496994	443574	391537	496994	443574	391537	391537	GFGFGQGAGALVHSE	GFGFGQGAGALVHSE	GFGFGQGAGALVHSE2	2	2.92E-05	0.000168152	0.000271223	0.000249377	0.000240327	0.000249501	0	1	496994	443574	496994	0.96385	68.7701	68.5927	68.9018	54.381	68.8378	54.2624	Cysteine and glycine-rich protein 1	0.000115734	0.660027	2.83E+06	4.07616	0.649543	1.93827	0.999994	1.44561	0.320496	236267;148683;141944;112676;72679.4;21429.2;	222709;148683;125603;57449.3;61268.5;0;	0.976561;0.954458;0.952433;0.75048;0.848595;0.293904;	107257	0	0	0	0
DIA_OC2.mzML	DIA_OC2	P21291	P21291	CSRP1_HUMAN	CSRP1	554032	394204	455115	554032	394204	455115	455115	GFGFGQGAGALVHSE	GFGFGQGAGALVHSE	GFGFGQGAGALVHSE2	2	2.58E-05	0.000168152	0.000278474	0.000253743	0.000240327	0.000253872	0	1	554032	394204	554032	0.962124	68.7651	68.633	68.8962	54.381	68.7883	54.3025	Cysteine and glycine-rich protein 1	0.000115734	0.523906	2.78E+06	4.1682	0.436931	2.94616	0.999985	0.193639	0.00486504	274743;147856;162013;40223.8;71503.8;42808.8;	261206;147856;144970;15157.1;71503.8;15374.4;	0.982999;0.939473;0.947614;0.673658;0.97752;0.602455;	107326	0	0	0	0
DIA_OC3.mzML	DIA_OC3	P21291	P21291	CSRP1_HUMAN	CSRP1	561282	442423	437198	561282	442423	437198	437198	GFGFGQGAGALVHSE	GFGFGQGAGALVHSE	GFGFGQGAGALVHSE2	2	2.89E-05	0.000168152	0.000255558	0.000268312	0.000240327	0.000268456	0	1	561282	442423	561282	0.972924	68.3146	68.1402	68.4927	54.381	68.3333	54.3378	Cysteine and glycine-rich protein 1	0.000115734	0.924323	3.53E+06	3.26413	0.303876	0.901476	0.999984	1.14498	0.00407213	299053;100765;169310;0;45743.2;58392.4;	299053;100765;161465;0;37517.9;8817.73;	0.985689;0.962558;0.955753;0;0.78716;0.0195434;	106636	0	0	0	0
DIA_ON2.mzML	DIA_ON2	P21291	P21291	CSRP1_HUMAN	CSRP1	57980.2	48261	48372.4	57980.2	48261	48372.4	48372.4	GFGFGQGAGALVHSE	GFGFGQGAGALVHSE	GFGFGQGAGALVHSE2	2	0.00376307	0.000168152	0.0131247	0.0134059	0.000240327	0.0134116	0	1	57980.2	48261	57980.2	0.627022	68.4865	68.1813	68.5752	54.381	68.4882	54.377	Cysteine and glycine-rich protein 1	0.000115734	0	0	1.19057	0.659764	0.146679	0.910734	0.626985	0.476862	57334.7;33982.2;21554.9;2.77833e+06;0;49604.8;	19021.4;33982.2;4976.55;15598.2;0;0;	0.532018;0.676501;0.652281;-0.51466;0;-0.237855;	106843	0	0	0	0
DIA_OC1.mzML	DIA_OC1	P98179	P98179	RBM3_HUMAN	RBM3	1.93E+06	1.82E+06	1.69E+06	1.93E+06	1.82E+06	1.69E+06	1.69E+06	GFGFITFTNPEHASVAMR	GFGFITFTNPEHASVAMR	GFGFITFTNPEHASVAMR3	3	2.92E-05	0.000168152	0.000271223	0.000249377	0.000240327	0.000249501	0	1	1.93E+06	1.82E+06	1.93E+06	0.876178	81.025	80.6723	81.2448	74.8	81.0497	74.7795	RNA-binding protein 3	0.000115734	0.963847	6.28E+06	5.11735	0.441836	5.35157	0.999995	0.643537	0.0140619	1.32023e+06;619953;546924;302667;416290;438209;	1.22277e+06;619953;546924;294771;415449;438209;	0.842973;0.989351;0.976859;0.902094;0.95552;0.994267;	126434	0	0	0	0
DIA_OC2.mzML	DIA_OC2	P98179	P98179	RBM3_HUMAN	RBM3	2.63E+06	1.92E+06	1.55E+06	2.63E+06	1.92E+06	1.55E+06	1.55E+06	GFGFITFTNPEHASVAMR	GFGFITFTNPEHASVAMR	GFGFITFTNPEHASVAMR3	3	2.58E-05	0.000168152	0.000278474	0.000253743	0.000240327	0.000253872	0	1	2.63E+06	1.92E+06	2.63E+06	0.910575	81.0043	80.7388	81.2678	74.8	81.0587	74.6578	RNA-binding protein 3	0.000115734	0.933777	7.10E+06	5.18332	0.47224	5.3637	0.999997	0.6195	0.000461443	1.7053e+06;793398;688376;370581;555440;540468;	1.7053e+06;793398;688376;370581;555440;515861;	0.897618;0.991724;0.979921;0.894065;0.96137;0.97702;	126503	0	0	0	0
DIA_OC3.mzML	DIA_OC3	P98179	P98179	RBM3_HUMAN	RBM3	953337	796987	1.08E+06	953337	796987	1.08E+06	1.08E+06	GFGFITFTNPEHASVAMR	GFGFITFTNPEHASVAMR	GFGFITFTNPEHASVAMR3	3	2.89E-05	0.000168152	0.000255558	0.000268312	0.000240327	0.000268456	0	1	953337	796987	953337	0.753556	80.2957	79.9419	80.6045	74.8	80.5603	74.5032	RNA-binding protein 3	0.000115734	0.941429	7.53E+06	4.05405	0.474887	5.14468	0.999968	0.973232	0.000908572	1.44654e+06;573396;560668;303641;500703;570396;	271357;573395;560668;181277;500703;570396;	0.452157;0.958797;0.936207;0.713772;0.931303;0.995583;	125399	0	0	0	0
DIA_ON3.mzML	DIA_ON3	P98179	P98179	RBM3_HUMAN	RBM3	1.82E+06	1.41E+06	1.41E+06	1.82E+06	1.41E+06	1.41E+06	1.41E+06	GFGFITFTNPEHASVAMR	GFGFITFTNPEHASVAMR	GFGFITFTNPEHASVAMR3	3	0.00394541	0.000168152	0.0211665	0.020695	0.000240327	0.0207031	0	1	1.82E+06	1.41E+06	1.82E+06	0.945835	80.4867	80.3097	80.6197	74.8	80.548	74.6404	RNA-binding protein 3	0.000115734	0	0	2.74064	0.489045	0	0.915984	0.528368	0.00316223	1.51596e+06;4893.46;9123.55;339024;19957.2;52220.1;	1.51596e+06;1847.72;0;297429;6676.28;23721.4;	0.949188;0.678955;0.313077;0.936069;0.619729;-0.045555;	125675	0	0	0	0
DIA_IN1.mzML	DIA_IN1	P98179	P98179	RBM3_HUMAN	RBM3	34811.7	29197.8	29162.5	34811.7	29197.8	29162.5	29162.5	GFGFITFTNPEHASVAMR	GFGFITFTNPEHASVAMR	GFGFITFTNPEHASVAMR3	3	0.00198031	0.000168152	0.00871348	0.00817204	0.000240327	0.00817556	0	1	34811.7	29197.8	34811.7	0.38871	80.8125	80.6383	80.9014	74.8	80.7826	74.7865	RNA-binding protein 3	0.000115734	0	0	1.35565	0.535242	0.405644	0.957752	0.627839	0.00503748	1.12504e+06;7689.52;25508.2;172725;17851.2;56107.3;	0;7689.52;7671.38;25316.5;9495.24;12287.2;	0.150474;0.679626;0.583685;0.26114;0.728841;-0.0956773;	126089	0	0	0	0
DIA_IN2.mzML	DIA_IN2	P98179	P98179	RBM3_HUMAN	RBM3	1.71E+06	1.70E+06	1.69E+06	1.71E+06	1.70E+06	1.69E+06	1.69E+06	GFGFITFTNPEHASVAMR	GFGFITFTNPEHASVAMR	GFGFITFTNPEHASVAMR3	3	0.0031343	0.000168152	0.0153314	0.0136476	0.000240327	0.0136533	0	1	1.71E+06	1.70E+06	1.71E+06	0.951439	80.3437	80.2122	80.5635	74.8	80.3394	74.7957	RNA-binding protein 3	0.000115734	0	0	1.9487	0.500945	2.09E-06	0.932382	0.973026	0.00455766	1.55422e+06;353.084;11769.2;178576;41337.8;155625;	1.51584e+06;0;2781.32;178576;12799.8;62567.4;	0.955789;-0.349058;0.452911;0.950899;0.443859;0.0659412;	125330	0	0	0	0
DIA_OC1.mzML	DIA_OC1	P11940;Q13310	P11940;Q13310;Q9H361;Q4VXU2	PABP1_HUMAN;PABP4_HUMAN	PABPC1;PABPC4	1.62E+06	1.39E+06	566025	1.62E+06	1.39E+06	566025		GFGFVC(UniMod:4)FSSPEEATK	GFGFVCFSSPEEATK	GFGFVC(UniMod:4)FSSPEEATK2	2	0.0015378	0.00033787	0.000271223	0.000249377	0.000240327	0.000249501	0	0	194662	177445	194662	0.814537	79.3157	79.0939	79.4905	70.9588	78.8259	71.7986	Polyadenylate-binding protein 1	0.000155812	0.833169	359955	2.27139	0.579636	1.17427	0.917911	1.29796	0.179358	71805.7;120344;59348.7;129122;75557.5;30341.8;	11293.2;120344;25063.8;44374;49254;28810.4;	-0.459336;0.960498;0.597725;-0.112431;0.568235;0.871565;	123760	0	0	0	0
DIA_OC2.mzML	DIA_OC2	P11940;Q13310	P11940;Q13310;Q9H361;Q4VXU2	PABP1_HUMAN;PABP4_HUMAN	PABPC1;PABPC4	1.81E+06	1.25E+06	597395	1.81E+06	1.25E+06	597395		GFGFVC(UniMod:4)FSSPEEATK	GFGFVCFSSPEEATK	GFGFVC(UniMod:4)FSSPEEATK2	2	4.95E-05	0.00033787	0.000278474	0.000253743	0.000240327	0.000253872	0	0	372271	258345	372271	0.841274	79.2965	78.987	79.5174	70.9588	78.8404	71.8667	Polyadenylate-binding protein 1	0.000155812	0.673144	325814	2.57624	0.342189	0.72611	0.997574	1.58031	0.359052	77646.3;183231;115136;166276;122728;35350;	10534.2;183231;66312.2;82076.8;122728;35123.5;	0.0796237;0.807106;0.677404;0.553015;0.980827;0.885241;	123829	0	0	0	0
DIA_OC3.mzML	DIA_OC3	P11940;Q13310	P11940;Q13310;Q9H361;Q4VXU2	PABP1_HUMAN;PABP4_HUMAN	PABPC1;PABPC4	1.79E+06	1.34E+06	701211	1.79E+06	1.34E+06	701211		GFGFVC(UniMod:4)FSSPEEATK	GFGFVCFSSPEEATK	GFGFVC(UniMod:4)FSSPEEATK2	2	2.89E-05	0.00033787	0.000255558	0.000268312	0.000240327	0.000268456	0	0	223313	178556	223313	0.702524	78.6766	78.5451	78.8513	70.9588	78.3853	71.4932	Polyadenylate-binding protein 1	0.000155812	0.830874	563627	2.2606	0.635157	0.984046	0.999914	0.838984	0.207155	114866;165766;78696.5;27240.4;80548.5;31550.2;	106361;158740;25380.5;27240.4;39192.2;17798.4;	0.837748;0.878981;0.508935;0.900203;0.113185;0.725733;	122863	0	0	0	0
DIA_ON2.mzML	DIA_ON2	P11940;Q13310	P11940;Q13310;Q9H361;Q4VXU2	PABP1_HUMAN;PABP4_HUMAN	PABPC1;PABPC4	115685	95076.1	139324	115685	95076.1	139324		GFGFVC(UniMod:4)FSSPEEATK	GFGFVCFSSPEEATK	GFGFVC(UniMod:4)FSSPEEATK2	2	0.00521453	0.00033787	0.00130719	0.000608273	0.000240327	0.000608643	0	0	115685	95076.1	115685	0.904598	78.7108	78.5333	78.8851	70.9588	78.4364	71.4504	Polyadenylate-binding protein 1	0.000155812	0	0	2.02191	0.658093	0.738186	0.890694	0.684073	0.378081	45023.2;71368.8;26763.8;26049.6;39914.3;0;	23234.7;71368.8;10729.2;909.95;33587.2;0;	0.560019;0.987438;0.639697;-0.609662;0.813194;0;	122863	0	0	0	0
DIA_ON3.mzML	DIA_ON3	P11940;Q13310	P11940;Q13310;Q9H361;Q4VXU2	PABP1_HUMAN;PABP4_HUMAN	PABPC1;PABPC4	159492	128008	198946	159492	128008	198946		GFGFVC(UniMod:4)FSSPEEATK	GFGFVCFSSPEEATK	GFGFVC(UniMod:4)FSSPEEATK2	2	6.79E-05	0.00033787	0.000647249	0.000591366	0.000240327	0.000591716	0	0	121458	98020.3	121458	0.749004	78.6479	78.3409	78.8252	70.9588	78.4899	71.3358	Polyadenylate-binding protein 1	0.000155812	0	0	2.22014	0.706652	0.664656	0.99968	0.391001	0.258895	115392;82910.4;34435.1;66976.3;50001.8;8130.71;	115392;72499;15317.6;30550.2;33641.1;0;	0.916175;0.810269;0.752447;0.335489;0.615405;0.357807;	122794	0	0	0	0
DIA_IN1.mzML	DIA_IN1	P11940;Q13310	P11940;Q13310;Q9H361;Q4VXU2	PABP1_HUMAN;PABP4_HUMAN	PABPC1;PABPC4	406143	370353	562023	406143	370353	562023		GFGFVC(UniMod:4)FSSPEEATK	GFGFVCFSSPEEATK	GFGFVC(UniMod:4)FSSPEEATK2	2	8.39E-05	0.00033787	0.000643915	0.000541126	0.000240327	0.000541418	0	0	377950	311273	377950	0.921484	78.9751	78.6645	79.2385	70.9588	78.68	71.5439	Polyadenylate-binding protein 1	0.000155812	0.697375	482494	4.34429	0.64413	1.50705	0.999921	0.700715	0.0762204	225837;205629;87028.9;82983.4;88895.4;38497.4;	163537;205629;87028.9;81952.5;85292.2;38497.4;	0.738629;0.963557;0.800126;0.861068;0.943882;0.922792;	123208	0	0	0	0
DIA_IN2.mzML	DIA_IN2	P11940;Q13310	P11940;Q13310;Q9H361;Q4VXU2	PABP1_HUMAN;PABP4_HUMAN	PABPC1;PABPC4	357937	370275	489098	357937	370275	489098		GFGFVC(UniMod:4)FSSPEEATK	GFGFVCFSSPEEATK	GFGFVC(UniMod:4)FSSPEEATK2	2	9.20E-05	0.00033787	0.000652316	0.000552792	0.000240327	0.000553097	0	0	259212	227679	259212	0.894362	78.5494	78.3279	78.7696	70.9588	78.4333	71.2368	Polyadenylate-binding protein 1	0.000155812	0.664991	198657	4.27349	0.603132	2.73671	0.999662	0.486607	0.231909	193592;101189;144500;132685;85224.3;23767.2;	140053;46689.9;144500;81986.3;68022.3;23767.2;	0.779921;0.670089;0.965591;0.614557;0.89699;0.911104;	122518	0	0	0	0
DIA_IN3.mzML	DIA_IN3	P11940;Q13310	P11940;Q13310;Q9H361;Q4VXU2	PABP1_HUMAN;PABP4_HUMAN	PABPC1;PABPC4	304024	291445	501412	304024	291445	501412		GFGFVC(UniMod:4)FSSPEEATK	GFGFVCFSSPEEATK	GFGFVC(UniMod:4)FSSPEEATK2	2	7.89E-05	0.00033787	0.000708717	0.000604961	0.000240327	0.000605327	0	0	334225	282576	334225	0.862247	78.7594	78.4508	79.0231	70.9588	78.507	71.4538	Polyadenylate-binding protein 1	0.000155812	0.668237	370298	4.10053	0.607509	2.78947	0.999725	0.651021	0.298034	207370;163326;131259;103519;98650.6;30815.9;	186113;155759;79815.2;91962.5;98650.6;30606.1;	0.809608;0.844761;0.744465;0.854973;0.985148;0.864134;	122863	0	0	0	0
DIA_OC1.mzML	DIA_OC1	P19338	P19338	NUCL_HUMAN	NCL	1.54E+06	1.28E+06	1.20E+06	1.54E+06	1.28E+06	1.20E+06	1.20E+06	GFGFVDFNSEEDAK	GFGFVDFNSEEDAK	GFGFVDFNSEEDAK2	2	2.92E-05	0.000168152	0.000271223	0.000249377	0.000240327	0.000249501	0	1	1.54E+06	1.28E+06	1.54E+06	0.984087	76.8	76.5784	76.9746	67.2627	76.8997	67.1681	Nucleolin	0.000115734	0.977491	4.04E+06	5.02987	0.611487	6.37753	0.999998	2.62423	0.0160275	717950;566486;359399;251630;123347;140421;	717950;566486;359399;251630;0;140421;	0.978394;0.986915;0.976831;0.993965;0.648915;0.944662;	119822	0	0	0	0
DIA_OC2.mzML	DIA_OC2	P19338	P19338	NUCL_HUMAN	NCL	1.72E+06	1.19E+06	1.15E+06	1.72E+06	1.19E+06	1.15E+06	1.15E+06	GFGFVDFNSEEDAK	GFGFVDFNSEEDAK	GFGFVDFNSEEDAK2	2	2.58E-05	0.000168152	0.000278474	0.000253743	0.000240327	0.000253872	0	1	1.72E+06	1.19E+06	1.72E+06	0.984993	76.8284	76.65	76.9596	67.2627	76.8129	67.2971	Nucleolin	0.000115734	0.967411	4.22E+06	5.53767	0.72809	7.19473	1	0.552503	0.00683316	775186;618681;398100;340102;189472;159485;	775186;618681;396372;329801;178282;159485;	0.985097;0.984466;0.983796;0.985737;0.876563;0.964684;	119960	0	0	0	0
DIA_OC3.mzML	DIA_OC3	P19338	P19338	NUCL_HUMAN	NCL	1.46E+06	1.08E+06	1.19E+06	1.46E+06	1.08E+06	1.19E+06	1.19E+06	GFGFVDFNSEEDAK	GFGFVDFNSEEDAK	GFGFVDFNSEEDAK2	2	2.89E-05	0.000168152	0.000255558	0.000268312	0.000240327	0.000268456	0	1	1.38E+06	1.08E+06	1.38E+06	0.994244	76.1196	75.9415	76.3401	67.2627	76.202	67.0826	Nucleolin	0.000115734	0.987608	3.44E+06	5.42467	0.701493	5.2531	1	2.91041	0.0112037	658491;493813;280220;230775;185165;115881;	658491;493813;280220;230775;171048;115020;	0.992238;0.998193;0.994513;0.99152;0.902447;0.921182;	118856	0	0	0	0
DIA_OC1.mzML	DIA_OC1	O14979;Q14103	O14979;Q14103	HNRDL_HUMAN;HNRPD_HUMAN	HNRNPD;HNRNPDL	46522	42385.8	42385.8	46522	42385.8	42385.8		GFGFVLFK	GFGFVLFK	GFGFVLFK2	2	0.000152342	0.00069592	0.000271223	0.00111235	0.00313742	0.00111284	0	0	46522	42385.8	46522	0.932512	89.6264	89.5375	89.7579	97.5087	89.5889	96.7604	Heterogeneous nuclear ribonucleoprotein D-like	0.000250275	0	0	2.80317	0.157361	1.15195	0.998324	0.599826	0.0106031	25367.5;11634.8;9519.71;1505.08;0;0;	25367.5;11634.8;9519.71;521.521;0;0;	0.937979;0.920475;0.932656;0.686659;0;0;	139868	0	0	0	0
DIA_OC2.mzML	DIA_OC2	O14979;Q14103	O14979;Q14103	HNRDL_HUMAN;HNRPD_HUMAN	HNRNPD;HNRNPDL	436879	296187	296187	436879	296187	296187		GFGFVLFK	GFGFVLFK	GFGFVLFK2	2	2.58E-05	0.00069592	0.000278474	0.00161334	0.00313742	0.0016142	0	0	436879	296187	436879	0.963517	89.5974	89.466	89.7306	97.5087	89.5999	97.2385	Heterogeneous nuclear ribonucleoprotein D-like	0.000250275	0.956545	2.12E+06	5.27044	0.281649	3.81319	1	0.951864	0.00702953	317739;81869.3;37271.4;28484.4;24426.3;24232.8;	317739;81869.3;37271.4;28484.4;24426.3;24232.8;	0.960918;0.977896;0.954085;0.946598;0.934637;0.959837;	139937	0	0	0	0
DIA_OC3.mzML	DIA_OC3	O14979;Q14103	O14979;Q14103	HNRDL_HUMAN;HNRPD_HUMAN	HNRNPD;HNRNPDL	1.16E+06	1.06E+06	1.06E+06	1.16E+06	1.06E+06	1.06E+06		GFGFVLFK	GFGFVLFK	GFGFVLFK2	2	2.89E-05	0.00069592	0.000255558	0.000867491	0.00313742	0.000867867	0	0	1.16E+06	1.06E+06	1.16E+06	0.984846	89.2028	89.0697	89.3789	97.5087	89.5164	96.1282	Heterogeneous nuclear ribonucleoprotein D-like	0.000250275	0.998244	5.28E+06	5.7503	0.259069	3.8298	0.999945	0	-1.00E+07	847222;225889;89350.3;78761.6;77523.3;50680.5;	847222;225889;89350.3;78761.6;77523.3;50680.5;	0.983611;0.988207;0.988064;0.984147;0.991532;0.976492;	139316	0	0	0	0
DIA_ON1.mzML	DIA_ON1	O14979;Q14103	O14979;Q14103	HNRDL_HUMAN;HNRPD_HUMAN	HNRNPD;HNRNPDL	11950	8617.16	8617.15	11950	8617.16	8617.15		GFGFVLFK	GFGFVLFK	GFGFVLFK2	2	0.000804869	0.00069592	0.0889559	0.00298954	0.00313742	0.00299103	0	0	11950	8617.16	11950	0.932506	89.3147	89.1783	89.446	97.5087	89.444	96.3671	Heterogeneous nuclear ribonucleoprotein D-like	0.000250275	0.320843	36009.5	1.10188	0.255889	0.213693	0.962747	0	-1.00E+07	9248.63;2701.39;0;0;0;0;	9248.63;2701.39;0;0;0;0;	0.954533;0.857091;0;0;0;0;	139454	0	0	0	0
DIA_IN1.mzML	DIA_IN1	O14979;Q14103	O14979;Q14103	HNRDL_HUMAN;HNRPD_HUMAN	HNRNPD;HNRNPDL	14344	11154.7	11154.7	14344	11154.7	11154.7		GFGFVLFK	GFGFVLFK	GFGFVLFK2	2	0.000395101	0.00069592	1	0.00251383	0.00313742	0.00251509	0	0	14344	11154.7	14344	0.903782	89.5315	89.3979	89.663	97.5087	89.5116	97.2847	Heterogeneous nuclear ribonucleoprotein D-like	0.000250275	0.721511	28522.8	1.8002	0.26117	0.88094	0.995383	0.590799	4.97E-07	9724.45;6051.31;0;0;0;0;	9724.45;4619.53;0;0;0;0;	0.971189;0.761887;0;0;0;0;	139730	0	0	0	0
DIA_IN2.mzML	DIA_IN2	O14979;Q14103	O14979;Q14103	HNRDL_HUMAN;HNRPD_HUMAN	HNRNPD;HNRNPDL	10553.7	9461.67	9461.66	10553.7	9461.67	9461.66		GFGFVLFK	GFGFVLFK	GFGFVLFK2	2	0.000135556	0.00069592	1	0.00153846	0.00313742	0.00153925	0	0	10553.7	9461.67	10553.7	0.876999	89.2824	89.1488	89.3718	97.5087	89.4335	96.4298	Heterogeneous nuclear ribonucleoprotein D-like	0.000250275	0.747544	60947.1	1.9407	0.235553	0.890594	0.999186	0	-1.00E+07	8827.64;2872.5;796.795;904.511;0;0;	7449.33;2872.5;231.83;0;0;0;	0.859283;0.944488;0.610031;0.584883;0;0;	139316	0	0	0	0
DIA_OC1.mzML	DIA_OC1	P11940	P11940;Q9H361	PABP1_HUMAN	PABPC1	2.31E+06	2.04E+06	2.05E+06	2.31E+06	2.04E+06	2.05E+06		GFGFVSFER	GFGFVSFER	GFGFVSFER2	2	2.92E-05	0.000168152	0.000271223	0.000249377	0.000240327	0.000249501	0	0	1.44E+06	1.24E+06	1.44E+06	0.989144	77.532	77.3122	77.6645	68.4439	77.5886	68.3335	Polyadenylate-binding protein 1	0.000115734	0.959101	4.69E+06	5.82766	0.447442	6.41509	0.999937	1.27607	0.0300843	709799;486432;380964;259359;187111;118537;	704279;480170;380046;257159;184687;118537;	0.990953;0.98506;0.98698;0.991813;0.98977;0.980393;	120969	0	0	0	0
DIA_OC2.mzML	DIA_OC2	P11940	P11940;Q9H361	PABP1_HUMAN	PABPC1	2.81E+06	1.98E+06	1.99E+06	2.81E+06	1.98E+06	1.99E+06		GFGFVSFER	GFGFVSFER	GFGFVSFER2	2	2.58E-05	0.000168152	0.000278474	0.000253743	0.000240327	0.000253872	0	0	1.78E+06	1.20E+06	1.78E+06	0.989091	77.5136	77.2933	77.6919	68.4439	77.5152	68.4089	Polyadenylate-binding protein 1	0.000115734	0.983827	6.25E+06	5.77275	0.569112	6.44378	0.999986	1.14375	0.0369766	852340;611894;464099;315112;237114;156459;	852340;611349;464099;315112;237114;156459;	0.990051;0.984842;0.995743;0.994737;0.991874;0.968458;	121038	0	0	0	0
DIA_OC3.mzML	DIA_OC3	P11940	P11940;Q9H361	PABP1_HUMAN	PABPC1	2.53E+06	2.13E+06	2.13E+06	2.53E+06	2.13E+06	2.13E+06		GFGFVSFER	GFGFVSFER	GFGFVSFER2	2	2.89E-05	0.000168152	0.000255558	0.000268312	0.000240327	0.000268456	0	0	1.62E+06	1.27E+06	1.62E+06	0.993318	76.717	76.5426	76.8953	68.4439	77.0304	67.984	Polyadenylate-binding protein 1	0.000115734	0.986297	4.57E+06	5.73153	0.499893	5.86104	0.999987	1.13095	0.033643	809835;515262;348274;291223;186039;135556;	809835;515262;348274;291223;186039;135556;	0.994477;0.990441;0.969073;0.995184;0.986263;0.978626;	119796	0	0	0	0
DIA_ON1.mzML	DIA_ON1	P11940	P11940;Q9H361	PABP1_HUMAN	PABPC1	239794	185840	234898	239794	185840	234898		GFGFVSFER	GFGFVSFER	GFGFVSFER2	2	6.52E-05	0.000168152	0.000728863	0.000617284	0.000240327	0.000617665	0	0	106820	90683.1	106820	0.823533	76.802	76.7136	76.9774	68.4439	77.0982	67.9216	Polyadenylate-binding protein 1	0.000115734	0.826527	532136	2.66272	0.45671	1.06994	0.999624	1.4873	0.39034	79551.3;66935;9658.35;40971.1;30735.9;5053.28;	73415.3;23123.4;9658.35;10280.9;26920.8;0;	0.879871;0.688535;0.651964;0.724851;0.885719;0.124981;	119865	0	0	0	0
DIA_ON2.mzML	DIA_ON2	P11940	P11940;Q9H361	PABP1_HUMAN	PABPC1	308874	262863	240123	308874	262863	240123		GFGFVSFER	GFGFVSFER	GFGFVSFER2	2	0.000175572	0.000168152	0.00130719	0.000608273	0.000240327	0.000608643	0	0	204294	175260	204294	0.888033	76.9285	76.6657	77.1037	68.4439	77.1682	68.1121	Polyadenylate-binding protein 1	0.000115734	0.048731	533313	2.87232	0.389716	1.70961	0.998246	1.59862	0.500185	75217.8;89011;10630.4;49810.9;55914.3;19217.7;	75217.8;82817.6;0;46258.9;18244.9;12823.8;	0.946622;0.85577;0.579884;0.850528;-0.116131;0.784752;	120072	0	0	0	0
DIA_ON3.mzML	DIA_ON3	P11940	P11940;Q9H361	PABP1_HUMAN	PABPC1	317814	256859	217832	317814	256859	217832		GFGFVSFER	GFGFVSFER	GFGFVSFER2	2	6.79E-05	0.000168152	0.00450857	0.000591366	0.000240327	0.000591716	0	0	124341	102172	124341	0.851751	76.7346	76.6022	76.912	68.4439	77.071	67.8562	Polyadenylate-binding protein 1	0.000115734	0.885722	934475	2.93305	0.586349	0.887798	0.99987	1.12708	0.269978	100715;50984.3;40350.4;46758.2;51175.3;0;	81943.2;16424.5;40350.4;25973.5;29825.9;0;	0.900762;0.710927;0.986983;0.786177;0.513888;0;	119796	0	0	0	0
DIA_IN1.mzML	DIA_IN1	P11940	P11940;Q9H361	PABP1_HUMAN	PABPC1	1.04E+06	944444	944040	1.04E+06	944444	944040		GFGFVSFER	GFGFVSFER	GFGFVSFER2	2	8.39E-05	0.000168152	0.000643915	0.000541126	0.000240327	0.000541418	0	0	579143	490536	579143	0.981563	77.3241	77.1466	77.4552	68.4439	77.3387	68.4296	Polyadenylate-binding protein 1	0.000115734	0.759527	1.70E+06	5.5184	0.582193	4.69413	0.999999	1.2775	0.340918	263786;206170;124330;118466;99535.8;40332.5;	263367;206170;124330;109606;99535.8;38423.9;	0.989689;0.977305;0.987386;0.970048;0.949632;0.893451;	120624	0	0	0	0
DIA_IN2.mzML	DIA_IN2	P11940	P11940;Q9H361	PABP1_HUMAN	PABPC1	1.14E+06	1.15E+06	1.14E+06	1.14E+06	1.15E+06	1.14E+06		GFGFVSFER	GFGFVSFER	GFGFVSFER2	2	9.20E-05	0.000168152	0.000652316	0.000552792	0.000240327	0.000553097	0	0	551706	491391	551706	0.967319	76.7223	76.5447	76.8975	68.4439	76.9877	68.0286	Polyadenylate-binding protein 1	0.000115734	0.794425	1.24E+06	5.21818	0.602411	4.36765	0.999987	1.10051	0.354902	243364;207267;93578.9;117097;88876.5;34949;	243364;199668;93578.9;108674;79910.9;34142.1;	0.989773;0.934642;0.92595;0.977073;0.924312;0.913266;	119658	0	0	0	0
DIA_IN3.mzML	DIA_IN3	P11940	P11940;Q9H361	PABP1_HUMAN	PABPC1	1.09E+06	1.00E+06	990403	1.09E+06	1.00E+06	990403		GFGFVSFER	GFGFVSFER	GFGFVSFER2	2	7.89E-05	0.000168152	0.000708717	0.000604961	0.000240327	0.000605327	0	0	576466	533213	576466	0.975288	77.0206	76.8454	77.1526	68.4439	77.1214	68.2921	Polyadenylate-binding protein 1	0.000115734	0.645595	1.36E+06	5.65298	0.535473	4.98961	0.999996	1.25444	0.284627	282805;182055;129122;128093;94930.3;35670.9;	282290;182055;129122;112121;93402.6;35670.9;	0.989466;0.978833;0.99378;0.933834;0.950946;0.96466;	120141	0	0	0	0
DIA_OC1.mzML	DIA_OC1	Q13310	Q13310	PABP4_HUMAN	PABPC4	408016	354246	520851	408016	354246	520851	520851	GFGFVSYEK	GFGFVSYEK	GFGFVSYEK2	2	0.00113813	1	0.000271223	0.000249377	0.000240327	0.000249501	0	1	140501	118099	140501	0.950433	63.2049	63.0315	63.3401	45.0085	63.2916	44.8731	Polyadenylate-binding protein 4	0.00788635	0	0	2.21209	0.227811	0.0652478	0.944423	0.926077	0.00963492	105461;22496.7;21061.1;25456.1;17506.5;0;	105461;22496.7;0;12543.8;7165.24;0;	0.983298;0.937671;-0.397597;0.697019;0.597829;0;	98543	0	0	0	0
DIA_OC2.mzML	DIA_OC2	Q13310	Q13310	PABP4_HUMAN	PABPC4	407561	274930	536011	407561	274930	536011	536011	GFGFVSYEK	GFGFVSYEK	GFGFVSYEK2	2	0.000142653	1	0.000278474	0.000253743	0.000240327	0.000253872	0	1	166556	114117	166556	0.988288	63.164	62.989	63.342	45.0085	63.1851	44.9768	Polyadenylate-binding protein 4	0.00788635	0	0	2.36642	0.236726	0.0115483	0.994664	1.23518	0.012882	118279;48277.5;3216.33;11057;25722.4;3067.91;	118279;48277.5;1026.71;0;8595.55;0;	0.993063;0.976588;0.562791;0.447198;0.487234;0.362109;	98543	0	0	0	0
DIA_OC3.mzML	DIA_OC3	Q13310	Q13310	PABP4_HUMAN	PABPC4	306650	247601	602812	306650	247601	602812	602812	GFGFVSYEK	GFGFVSYEK	GFGFVSYEK2	2	0.000848453	1	0.000255558	0.000268312	0.000240327	0.000268456	0	1	93884.5	69331.4	93884.5	0.930461	62.3596	62.1824	62.5347	45.0085	62.614	44.607	Polyadenylate-binding protein 4	0.00788635	0.283673	180679	1.39204	0.484397	1.19143	0.950775	1.44587	0.0161282	93884.5;12613.5;35220;9053.13;0;0;	93884.5;0;10407.3;0;0;0;	0.930461;0.570157;0.545575;0.0272666;0;0;	97301	0	0	0	0
DIA_OC1.mzML	DIA_OC1	Q96DH6	Q96DH6	MSI2H_HUMAN	MSI2	326932	285302	221958	326932	285302	221958	204280	GFGFVTFADPASVDK	GFGFVTFADPASVDK	GFGFVTFADPASVDK2	2	2.92E-05	0.00069592	0.000271223	0.000249377	0.000240327	0.000249501	0	1	223557	228854	223557	0.874423	85.8407	85.5765	86.0618	84.2428	85.8355	84.1015	RNA-binding protein Musashi homolog 2	0.000250275	0.405121	1.33E+06	2.46097	0.536799	0.677283	0.99999	1.18416	0.00506098	36272.2;149390;63536.9;64697.9;81473.4;19377.9;	20086.1;149390;54081.6;27631.4;33480.7;2635.54;	0.748873;0.927321;0.774931;0.472372;0.65167;0.265175;	133966	0	0	0	0
DIA_OC2.mzML	DIA_OC2	Q96DH6	Q96DH6	MSI2H_HUMAN	MSI2	402912	276877	232959	402912	276877	232959	246073	GFGFVTFADPASVDK	GFGFVTFADPASVDK	GFGFVTFADPASVDK2	2	2.58E-05	0.00069592	0.000278474	0.000253743	0.000240327	0.000253872	0	1	300936	224521	300936	0.880455	85.7237	85.549	86.0778	84.2428	85.7207	84.2586	RNA-binding protein Musashi homolog 2	0.000250275	0.718136	1.89E+06	2.48392	0.627753	0.905047	0.999999	0.811417	0.00777793	73863;185652;65806.7;99098.7;136718;20347.3;	73863;185652;41420.9;56285.9;61885.6;12185.2;	0.892805;0.923656;0.6648;0.687543;0.329129;0.696544;	133897	0	0	0	0
DIA_OC3.mzML	DIA_OC3	Q96DH6	Q96DH6	MSI2H_HUMAN	MSI2	365099	286843	256241	365099	286843	256241	221959	GFGFVTFADPASVDK	GFGFVTFADPASVDK	GFGFVTFADPASVDK2	2	2.89E-05	0.00069592	0.000255558	0.000268312	0.000240327	0.000268456	0	1	360018	273408	360018	0.802087	85.4172	85.1541	85.5914	84.2428	85.3342	84.4543	RNA-binding protein Musashi homolog 2	0.000250275	0.0902734	916722	2.76099	0.633886	0.19014	0.999966	1.07384	0.0124878	98953.3;280311;74706.4;57305.5;37578.5;41155.7;	98953.3;196802;64263.5;17498;17811.2;12986.9;	0.968372;0.706982;0.837295;0.143723;0.648998;0.443173;	133414	0	0	0	0
DIA_ON2.mzML	DIA_ON2	Q96DH6	Q96DH6	MSI2H_HUMAN	MSI2	152423	123135	111991	152423	123135	111991	135530	GFGFVTFADPASVDK	GFGFVTFADPASVDK	GFGFVTFADPASVDK2	2	0.00255839	0.00069592	0.000712758	0.000608273	0.000240327	0.000608643	0	1	51169.3	41848.1	51169.3	0.786513	85.4849	85.2643	85.6168	84.2428	85.3642	84.369	RNA-binding protein Musashi homolog 2	0.000250275	0	0	1.79525	0.527841	0	0.932449	0.673745	0.436399	13411;53391.2;19758.3;28943.5;12197.2;2142.89;	12704.1;18707;19758.3;0;3365.73;0;	0.823125;0.582489;0.95614;-0.232577;0.162686;0.338785;	133483	0	0	0	0
DIA_OC1.mzML	DIA_OC1	P22626	P22626	ROA2_HUMAN	HNRNPA2B1	3.30E+06	2.82E+06	2.83E+06	3.30E+06	2.82E+06	2.83E+06	2.83E+06	GFGFVTFDDHDPVDK	GFGFVTFDDHDPVDK	GFGFVTFDDHDPVDK2	2	2.92E-05	0.000168152	0.000271223	0.000249377	0.000240327	0.000249501	0	1	99515.7	84839.4	99515.7	0.956187	73.2771	73.0556	73.4084	61.4454	73.3213	61.3964	Heterogeneous nuclear ribonucleoproteins A2/B1	0.000115734	0.357494	157301	3.53509	0.413823	0.319008	0.999999	0.707859	0.0103579	43972;23218;32325.6;23505.3;3823.23;12174.9;	43972;23218;32325.6;21572.7;0;4352.01;	0.979869;0.963923;0.918416;0.862556;0.527269;0.352543;	114308	0	0	0	0
DIA_OC2.mzML	DIA_OC2	P22626	P22626	ROA2_HUMAN	HNRNPA2B1	4.07E+06	2.75E+06	2.69E+06	4.07E+06	2.75E+06	2.69E+06	2.69E+06	GFGFVTFDDHDPVDK	GFGFVTFDDHDPVDK	GFGFVTFDDHDPVDK2	2	2.58E-05	0.000168152	0.000278474	0.000253743	0.000240327	0.000253872	0	1	171000	115352	171000	0.910923	73.219	72.9985	73.3933	61.4454	73.2337	61.4253	Heterogeneous nuclear ribonucleoproteins A2/B1	0.000115734	0.7922	505913	3.71428	0.663811	0.798122	1	0.949191	0.00688509	63963.1;58033.3;68024.4;53864.7;11308.3;16484.7;	63963.1;55378.3;51658.9;42642;5447.2;15565.7;	0.944597;0.942648;0.835218;0.945428;0.781449;0.902965;	114308	0	0	0	0
DIA_OC3.mzML	DIA_OC3	P22626	P22626	ROA2_HUMAN	HNRNPA2B1	3.92E+06	2.92E+06	2.86E+06	3.92E+06	2.92E+06	2.86E+06	2.86E+06	GFGFVTFDDHDPVDK	GFGFVTFDDHDPVDK	GFGFVTFDDHDPVDK2	2	2.89E-05	0.000168152	0.000255558	0.000268312	0.000240327	0.000268456	0	1	104939	81536.6	104939	0.924302	72.4658	72.3337	72.5974	61.4454	72.5513	61.2967	Heterogeneous nuclear ribonucleoproteins A2/B1	0.000115734	0.943591	328234	4.67608	0.548139	1.38359	1	1.13556	0.00688407	51856.6;23416.1;44100;30231.1;13427.9;16625.3;	39532.8;22761;42645.3;26045.4;13427.9;9489.89;	0.86649;0.924142;0.977979;0.919704;0.979027;0.797669;	113135	0	0	0	0
DIA_OC1.mzML	DIA_OC1	P22626	P22626	ROA2_HUMAN	HNRNPA2B1	3.30E+06	2.82E+06	2.83E+06	3.30E+06	2.82E+06	2.83E+06	2.83E+06	GFGFVTFDDHDPVDK	GFGFVTFDDHDPVDK	GFGFVTFDDHDPVDK3	3	2.92E-05	0.000168152	0.000271223	0.000249377	0.000240327	0.000249501	0	1	1.44E+06	1.24E+06	1.44E+06	0.993737	73.258	73.0366	73.4778	61.4153	73.299	61.3691	Heterogeneous nuclear ribonucleoproteins A2/B1	0.000115734	0.985836	9.09E+06	5.69562	0.726819	3.92389	0.999996	1.30627	0.118148	655881;385670;400820;433164;256822;322954;	655881;385670;400820;433164;256822;322954;	0.996586;0.990241;0.992441;0.973611;0.95279;0.993014;	114280	0	0	0	0
DIA_OC2.mzML	DIA_OC2	P22626	P22626	ROA2_HUMAN	HNRNPA2B1	4.07E+06	2.75E+06	2.69E+06	4.07E+06	2.75E+06	2.69E+06	2.69E+06	GFGFVTFDDHDPVDK	GFGFVTFDDHDPVDK	GFGFVTFDDHDPVDK3	3	2.58E-05	0.000168152	0.000278474	0.000253743	0.000240327	0.000253872	0	1	1.97E+06	1.33E+06	1.97E+06	0.993733	73.1999	73.0256	73.3772	61.4153	73.2135	61.3968	Heterogeneous nuclear ribonucleoproteins A2/B1	0.000115734	0.996212	1.13E+07	5.72523	0.764195	3.85555	0.999998	0	-1.00E+07	901893;537906;543200;584075;326375;443225;	890941;537906;540387;582262;326375;441349;	0.994375;0.993539;0.992867;0.978534;0.941609;0.980933;	114280	0	0	0	0
DIA_OC3.mzML	DIA_OC3	P22626	P22626	ROA2_HUMAN	HNRNPA2B1	3.92E+06	2.92E+06	2.86E+06	3.92E+06	2.92E+06	2.86E+06	2.86E+06	GFGFVTFDDHDPVDK	GFGFVTFDDHDPVDK	GFGFVTFDDHDPVDK3	3	2.89E-05	0.000168152	0.000255558	0.000268312	0.000240327	0.000268456	0	1	1.68E+06	1.29E+06	1.68E+06	0.985791	72.4929	72.2714	72.6241	61.4153	72.5305	61.335	Heterogeneous nuclear ribonucleoproteins A2/B1	0.000115734	0.994816	9.63E+06	5.82715	0.739033	3.83524	1	0.715415	0.0205485	776944;439833;470371;514762;362534;390331;	767819;439833;470371;514762;362534;390331;	0.985332;0.985212;0.987081;0.991948;0.994712;0.979731;	113176	0	0	0	0
DIA_OC1.mzML	DIA_OC1	P22626	P22626	ROA2_HUMAN	HNRNPA2B1	3.30E+06	2.82E+06	2.83E+06	3.30E+06	2.82E+06	2.83E+06	2.83E+06	GFGFVTFDDHDPVDKIVLQK	GFGFVTFDDHDPVDKIVLQK	GFGFVTFDDHDPVDKIVLQK3	3	2.92E-05	0.000168152	0.000271223	0.000249377	0.000240327	0.000249501	0	1	1.11E+06	990275	1.11E+06	0.982117	81.6027	81.4281	81.7341	75.9495	81.6122	75.7915	Heterogeneous nuclear ribonucleoproteins A2/B1	0.000115734	0.943527	4.72E+06	5.41652	0.909612	1.86237	0.999982	0.630074	0.00680545	480126;356174;272379;249414;250658;75500.9;	480126;356174;272379;243754;248106;75500.9;	0.988595;0.984506;0.967573;0.988196;0.976372;0.928225;	127340	0	0	0	0
DIA_OC2.mzML	DIA_OC2	P22626	P22626	ROA2_HUMAN	HNRNPA2B1	4.07E+06	2.75E+06	2.69E+06	4.07E+06	2.75E+06	2.69E+06	2.69E+06	GFGFVTFDDHDPVDKIVLQK	GFGFVTFDDHDPVDKIVLQK	GFGFVTFDDHDPVDKIVLQK3	3	2.58E-05	0.000168152	0.000278474	0.000253743	0.000240327	0.000253872	0	1	1.71E+06	1.22E+06	1.71E+06	0.983637	81.6258	81.4935	81.8033	75.9495	81.6871	75.9127	Heterogeneous nuclear ribonucleoproteins A2/B1	0.000115734	0.954709	5.48E+06	5.41369	0.622105	1.82326	0.999986	0.612019	0.00990937	714784;531417;463030;389950;353191;139588;	714784;531417;463030;355451;345953;139588;	0.98305;0.986942;0.980752;0.95071;0.970865;0.953343;	127478	0	0	0	0
DIA_OC3.mzML	DIA_OC3	P22626	P22626	ROA2_HUMAN	HNRNPA2B1	3.92E+06	2.92E+06	2.86E+06	3.92E+06	2.92E+06	2.86E+06	2.86E+06	GFGFVTFDDHDPVDKIVLQK	GFGFVTFDDHDPVDKIVLQK	GFGFVTFDDHDPVDKIVLQK3	3	2.89E-05	0.000168152	0.000255558	0.000268312	0.000240327	0.000268456	0	1	1.41E+06	1.15E+06	1.41E+06	0.993152	81.0963	80.9188	81.2276	75.9495	81.1533	75.9251	Heterogeneous nuclear ribonucleoproteins A2/B1	0.000115734	0.950506	5.52E+06	5.70845	0.692015	2.69101	1	1.20989	0.0194864	579708;444466;389530;322782;302872;87556.7;	579708;444466;389530;310093;292689;87556.7;	0.991609;0.995279;0.99302;0.99761;0.992049;0.937157;	126650	0	0	0	0
DIA_OC1.mzML	DIA_OC1	P22626	P22626	ROA2_HUMAN	HNRNPA2B1	3.30E+06	2.82E+06	2.83E+06	3.30E+06	2.82E+06	2.83E+06	2.83E+06	GFGFVTFDDHDPVDKIVLQK	GFGFVTFDDHDPVDKIVLQK	GFGFVTFDDHDPVDKIVLQK4	4	2.92E-05	0.000168152	0.000271223	0.000249377	0.000240327	0.000249501	0	1	1.18E+06	1.05E+06	1.18E+06	0.978346	81.5912	81.4606	81.7237	76.0129	81.6423	75.7705	Heterogeneous nuclear ribonucleoproteins A2/B1	0.000115734	0.986953	9.49E+06	5.49287	0.564358	10.3954	0.999998	0.93402	0.00844591	688696;469765;283282;204599;145082;178480;	688696;469765;283282;204599;145082;178006;	0.97479;0.979012;0.982539;0.984513;0.962754;0.970106;	127321	0	0	0	0
DIA_OC2.mzML	DIA_OC2	P22626	P22626	ROA2_HUMAN	HNRNPA2B1	4.07E+06	2.75E+06	2.69E+06	4.07E+06	2.75E+06	2.69E+06	2.69E+06	GFGFVTFDDHDPVDKIVLQK	GFGFVTFDDHDPVDKIVLQK	GFGFVTFDDHDPVDKIVLQK4	4	2.58E-05	0.000168152	0.000278474	0.000253743	0.000240327	0.000253872	0	1	1.36E+06	975919	1.36E+06	0.978598	81.6576	81.4832	81.7888	76.0129	81.7167	75.9827	Heterogeneous nuclear ribonucleoproteins A2/B1	0.000115734	0.97846	1.11E+07	4.88282	0.466726	10.4275	0.999999	0	-1.00E+07	848619;437418;290322;249717;183564;188308;	821679;437418;290322;249717;183564;180645;	0.975942;0.884702;0.983119;0.982083;0.958071;0.968648;	127528	0	0	0	0
DIA_OC3.mzML	DIA_OC3	P22626	P22626	ROA2_HUMAN	HNRNPA2B1	3.92E+06	2.92E+06	2.86E+06	3.92E+06	2.92E+06	2.86E+06	2.86E+06	GFGFVTFDDHDPVDKIVLQK	GFGFVTFDDHDPVDKIVLQK	GFGFVTFDDHDPVDKIVLQK4	4	2.89E-05	0.000168152	0.000255558	0.000268312	0.000240327	0.000268456	0	1	1.33E+06	1.08E+06	1.33E+06	0.988279	81.0818	80.9073	81.2142	76.0129	81.1825	75.8985	Heterogeneous nuclear ribonucleoproteins A2/B1	0.000115734	0.988959	1.01E+07	5.4322	0.597124	10.6183	1	1.18482	0.0109612	832306;579807;305761;224237;180106;228439;	802139;575601;301290;224237;177784;207427;	0.988168;0.977845;0.988115;0.988896;0.973969;0.965472;	126631	0	0	0	0
DIA_OC1.mzML	DIA_OC1	Q96DH6	Q96DH6	MSI2H_HUMAN	MSI2	326932	285302	221958	326932	285302	221958	204280	GFGFVTFENEDVVEK	GFGFVTFENEDVVEK	GFGFVTFENEDVVEK2	2	2.92E-05	0.000479712	0.000271223	0.000249377	0.000240327	0.000249501	0	1	100974	87204.7	100974	0.872319	82.6233	82.4909	82.7559	77.988	82.5771	77.8613	RNA-binding protein Musashi homolog 2	0.000181818	0.857323	542405	3.97434	0.604743	2.44795	1	0.889649	0.0238186	77501.1;18219.1;30225.6;17623.5;20763.5;16315.3;	56321.3;18157.8;25728.2;17623.5;18924.8;16315.3;	0.841721;0.822258;0.905086;0.971555;0.918831;0.974323;	128937	0	0	0	0
DIA_OC2.mzML	DIA_OC2	Q96DH6	Q96DH6	MSI2H_HUMAN	MSI2	402912	276877	232959	402912	276877	232959	246073	GFGFVTFENEDVVEK	GFGFVTFENEDVVEK	GFGFVTFENEDVVEK2	2	2.58E-05	0.000479712	0.000278474	0.000253743	0.000240327	0.000253872	0	1	202054	136300	202054	0.853303	82.5566	82.3811	82.9087	77.988	82.4911	78.0934	RNA-binding protein Musashi homolog 2	0.000181818	0.577278	834383	3.00448	0.613804	1.4477	0.999961	0.907687	0.0194825	163945;63183.3;38108.5;19123.3;77837.4;29747.4;	157344;39918.6;38108.5;7404.95;6600.78;27855;	0.864332;0.764006;0.944195;0.568178;0.0656687;0.927027;	128937	0	0	0	0
DIA_OC3.mzML	DIA_OC3	Q96DH6	Q96DH6	MSI2H_HUMAN	MSI2	365099	286843	256241	365099	286843	256241	221959	GFGFVTFENEDVVEK	GFGFVTFENEDVVEK	GFGFVTFENEDVVEK2	2	2.89E-05	0.000479712	0.000255558	0.000268312	0.000240327	0.000268456	0	1	142818	110836	142818	0.845463	82.0282	81.8959	82.2037	77.988	82.0097	77.7904	RNA-binding protein Musashi homolog 2	0.000181818	0.813785	324629	3.64593	0.506574	1.85017	1	0.217679	0.0302513	80479.8;32123.2;46050.1;8374.04;61114.7;25691.4;	48901.6;31683.8;39372;2945.69;54544.4;25691.4;	0.774742;0.815819;0.914729;0.480962;0.858869;0.976505;	128109	0	0	0	0
DIA_ON1.mzML	DIA_ON1	Q96DH6	Q96DH6	MSI2H_HUMAN	MSI2	237008	172982	142280	237008	172982	142280	173875	GFGFVTFENEDVVEK	GFGFVTFENEDVVEK	GFGFVTFENEDVVEK2	2	6.52E-05	0.000479712	0.000728863	0.000617284	0.000240327	0.000617665	0	1	157207	121331	157207	0.927684	82.1533	81.9781	82.2424	77.988	82.1569	77.9157	RNA-binding protein Musashi homolog 2	0.000181818	0.550225	4.42E+06	2.21733	0.596736	1.3811	0.999401	1.42029	0.325574	123047;59285.1;24383.7;26622.7;15504.8;8140.59;	119229;19734.4;22473.2;4470.18;15504.8;0;	0.957629;0.329691;0.935146;-0.108491;0.686596;0.367736;	128247	0	0	0	0
DIA_ON2.mzML	DIA_ON2	Q96DH6	Q96DH6	MSI2H_HUMAN	MSI2	152423	123135	111991	152423	123135	111991	135530	GFGFVTFENEDVVEK	GFGFVTFENEDVVEK	GFGFVTFENEDVVEK2	2	7.00E-05	0.000479712	0.000712758	0.000608273	0.000240327	0.000608643	0	1	133169	109200	133169	0.933588	82.0583	81.9269	82.2798	77.988	82.0349	77.7931	RNA-binding protein Musashi homolog 2	0.000181818	0.488725	4.68E+06	3.04471	0.448359	0.744841	0.999504	1.92267	0.502745	81804;62805.4;21938.3;9591;36305.8;1635.27;	74924.5;53983.4;21938.3;1479.23;36305.8;0;	0.912121;0.915384;0.960457;0.192285;0.961653;0.446976;	128109	0	0	0	0
DIA_ON3.mzML	DIA_ON3	Q96DH6	Q96DH6	MSI2H_HUMAN	MSI2	176312	119539	138217	176312	119539	138217	130205	GFGFVTFENEDVVEK	GFGFVTFENEDVVEK	GFGFVTFENEDVVEK2	2	6.79E-05	0.000479712	0.000647249	0.000591366	0.000240327	0.000591716	0	1	86318.4	67178.7	86318.4	0.774639	82.1284	81.953	82.2637	77.988	82.1425	77.9173	RNA-binding protein Musashi homolog 2	0.000181818	0.423878	5.50E+06	2.2558	0.437537	0.572138	0.999873	0.633532	0.185441	94601.5;65897.6;33540.7;16600.3;32978;8401.69;	53478.4;33368.4;17868.8;16600.3;14971.3;0;	0.796239;0.751564;0.736695;0.879142;0.742769;0.527566;	128247	0	0	0	0
DIA_IN1.mzML	DIA_IN1	Q96DH6	Q96DH6	MSI2H_HUMAN	MSI2	87730.7	83845.5	105839	87730.7	83845.5	105839	105350	GFGFVTFENEDVVEK	GFGFVTFENEDVVEK	GFGFVTFENEDVVEK2	2	0.001147	0.000479712	0.000643915	0.000541126	0.000240327	0.000541418	0	1	81414	63816.3	81414	0.836125	82.327	82.06	82.4581	77.988	82.3293	78.0092	RNA-binding protein Musashi homolog 2	0.000181818	0.758123	1.18E+07	1.47516	0.381276	0	0.985479	1.08672	0.230181	102046;121591;19549.1;41184;29714.6;0;	61864.8;52145.6;19549.1;6194.93;0;0;	0.797746;0.375635;0.957576;0.0603052;0.371352;0;	128454	0	0	0	0
DIA_IN2.mzML	DIA_IN2	Q96DH6	Q96DH6	MSI2H_HUMAN	MSI2	59683.2	54743.8	68486.8	59683.2	54743.8	68486.8	68169.8	GFGFVTFENEDVVEK	GFGFVTFENEDVVEK	GFGFVTFENEDVVEK2	2	0.000135556	0.000479712	0.000652316	0.000552792	0.000240327	0.000553097	0	1	59683.2	54743.8	59683.2	0.820859	81.9871	81.8095	82.2046	77.988	82.0419	77.7649	RNA-binding protein Musashi homolog 2	0.000181818	0.182691	8.91E+06	1.95333	0.382608	0.387035	0.996378	0.590725	0.225876	53321.2;52163.5;32357.6;19814;20014.5;1196.07;	27325.6;22891.6;32357.6;0;0;327.238;	0.63002;0.479782;0.982019;-0.434857;0.615774;0.450367;	127902	0	0	0	0
DIA_IN3.mzML	DIA_IN3	Q96DH6	Q96DH6	MSI2H_HUMAN	MSI2	133877	120571	181286	133877	120571	181286	149599	GFGFVTFENEDVVEK	GFGFVTFENEDVVEK	GFGFVTFENEDVVEK2	2	0.000387222	0.000479712	0.000708717	0.000604961	0.000240327	0.000605327	0	1	133877	120571	133877	0.876566	82.1106	81.7572	82.2429	77.988	82.0178	78.0484	RNA-binding protein Musashi homolog 2	0.000181818	0.103481	7.29E+06	2.60631	0.512044	0.113498	0.992227	2.19882	0.409092	93673.3;85510.1;21285.5;23464.3;34918.8;3380.27;	89941.5;43321.2;21285.5;0;22650.3;795.189;	0.882421;0.68251;0.937467;-0.285492;0.796086;0.520643;	128109	0	0	0	0
DIA_OC1.mzML	DIA_OC1	Q14011	Q14011	CIRBP_HUMAN	CIRBP	4.23E+06	3.64E+06	3.67E+06	4.23E+06	3.64E+06	3.67E+06	3.67E+06	GFGFVTFENIDDAK	GFGFVTFENIDDAK	GFGFVTFENIDDAK2	2	2.92E-05	0.00106981	0.000271223	0.000249377	0.000240327	0.000249501	0	1	307141	319509	307141	0.971496	86.5058	86.3717	86.7239	85.5274	86.4191	85.2933	Cold-inducible RNA-binding protein	0.000308854	0	0	4.03478	0.525948	4.6579	0.999739	0.702298	0.0216131	102900;270761;161112;56666.3;89362.5;54124.5;	0;54480.9;161112;56666.3;89362.5;48101.7;	0.613361;-0.160824;0.978278;0.959329;0.966985;0.896101;	135001	0	0	0	0
DIA_OC2.mzML	DIA_OC2	Q14011	Q14011	CIRBP_HUMAN	CIRBP	5.05E+06	3.41E+06	3.48E+06	5.05E+06	3.41E+06	3.48E+06	3.48E+06	GFGFVTFENIDDAK	GFGFVTFENIDDAK	GFGFVTFENIDDAK2	2	2.58E-05	0.00106981	0.000278474	0.000253743	0.000240327	0.000253872	0	1	397383	300660	397383	0.978289	86.389	86.2566	86.5203	85.5274	86.3386	85.5242	Cold-inducible RNA-binding protein	0.000308854	0	0	4.51117	0.643864	2.59912	0.999919	0.796459	0.00427787	234016;396069;179496;83100.5;134786;77518.9;	234016;276100;179496;83100.5;134786;72944;	0.838464;0.462278;0.98482;0.970663;0.974295;0.959816;	134932	0	0	0	0
DIA_OC3.mzML	DIA_OC3	Q14011	Q14011	CIRBP_HUMAN	CIRBP	4.95E+06	3.68E+06	3.58E+06	4.95E+06	3.68E+06	3.58E+06	3.58E+06	GFGFVTFENIDDAK	GFGFVTFENIDDAK	GFGFVTFENIDDAK2	2	2.89E-05	0.00106981	0.000255558	0.000268312	0.000240327	0.000268456	0	1	378057	279186	378057	0.933121	85.9438	85.7697	86.0752	85.5274	85.9397	85.4568	Cold-inducible RNA-binding protein	0.000308854	0	0	4.32203	0.578799	4.76115	1	0.582373	0.0515456	258478;219674;198578;101518;83323;70051.1;	255268;202669;198578;96156.4;83323;70051.1;	0.901026;0.837803;0.948246;0.936038;0.893708;0.960449;	134242	0	0	0	0
DIA_ON1.mzML	DIA_ON1	O43347	O43347	MSI1H_HUMAN	MSI1	325964	280778	243779	325964	280778	243779	243779	GFGFVTFESEDIVEK	GFGFVTFESEDIVEK	GFGFVTFESEDIVEK2	2	0.00196671	1	0.00362976	0.00298954	0.00313742	0.00299103	0	1	79735.8	58594.3	79735.8	0.479723	86.1588	86.0272	86.3791	85.8048	86.1713	85.549	RNA-binding protein Musashi homolog 1	0.00694956	0.151695	846995	1.8831	0.55587	3.99E-08	0.930923	0.281723	0.35431	146262;21358.4;83998.6;26348.5;59925.7;2202.12;	67368.7;17834.1;35553.2;26348.5;12418.4;0;	0.460607;0.890467;-0.0683187;0.941207;0.183351;-0.364007;	134526	0	0	0	0
DIA_ON2.mzML	DIA_ON2	O43347	O43347	MSI1H_HUMAN	MSI1	147392	143050	174076	147392	143050	174076	174076	GFGFVTFESEDIVEK	GFGFVTFESEDIVEK	GFGFVTFESEDIVEK2	2	0.00372128	1	0.00412493	0.00397812	0.00313742	0.0039801	0	1	93770	75613.9	93770	0.73785	86.1504	85.7988	86.5032	85.8048	86.1279	85.5457	RNA-binding protein Musashi homolog 1	0.00694956	0.0865241	1.30E+06	1.39872	0.589486	0	0.911745	0.903821	0.248232	113781;15290.6;101506;22686.2;56151.9;0;	113781;5238.44;80175.1;8356.42;30791.8;0;	0.741471;0.484349;0.77457;0.544456;0.631085;0;	134526	0	0	0	0
DIA_ON3.mzML	DIA_ON3	O43347	O43347	MSI1H_HUMAN	MSI1	211653	190192	141224	211653	190192	141224	141224	GFGFVTFESEDIVEK	GFGFVTFESEDIVEK	GFGFVTFESEDIVEK2	2	0.00144236	1	0.00361011	0.00349127	0.00313742	0.00349301	0	1	37737	25968.9	37737	0.666672	86.0466	85.7398	86.1778	85.8048	86.0619	85.6796	RNA-binding protein Musashi homolog 1	0.00694956	0	738707	1.44054	0.395908	0	0.966955	0.633204	0.348173	168371;17531.6;41584.2;21073.1;28156.4;5469.76;	88133.2;17531.6;20205.4;0;9656.72;0;	0.315425;0.887848;0.474766;-0.206964;0.454323;-0.41263;	134388	0	0	0	0
DIA_IN1.mzML	DIA_IN1	O43347	O43347	MSI1H_HUMAN	MSI1	460240	376498	325280	460240	376498	325280	325280	GFGFVTFESEDIVEK	GFGFVTFESEDIVEK	GFGFVTFESEDIVEK2	2	0.000338318	1	0.00303214	0.00251383	0.00313742	0.00251509	0	1	87928.4	77984.5	87928.4	0.788153	86.3324	86.1579	86.4647	85.8048	86.3777	85.6432	RNA-binding protein Musashi homolog 1	0.00694956	0	136053	2.24691	0.496597	0.289823	0.996825	0.381308	0.387526	85678.5;15207.2;59304.2;51341.6;37998.9;3481.6;	47157.7;15207.2;53159;19562.2;12930.6;1104.06;	0.741902;0.956793;0.922973;0.290694;0.256963;0.565496;	134733	0	0	0	0
DIA_IN2.mzML	DIA_IN2	O43347	O43347	MSI1H_HUMAN	MSI1	155306	144383	171829	155306	144383	171829	171829	GFGFVTFESEDIVEK	GFGFVTFESEDIVEK	GFGFVTFESEDIVEK2	2	0.000135556	1	0.00184957	0.00153846	0.00313742	0.00153925	0	1	83321.4	71489.4	83321.4	0.816598	85.9479	85.7704	86.079	85.8048	86.0377	85.4465	RNA-binding protein Musashi homolog 1	0.00694956	0.496483	1.11E+06	2.88385	0.474225	0.194302	0.997067	1.49546	0.405693	124901;28320.1;56926;35466.7;52646.5;2193.66;	49638.9;23502.6;24352.2;35466.7;40074;0;	0.675825;0.841131;0.56601;0.972399;0.808181;-0.244519;	134112	0	0	0	0
DIA_IN3.mzML	DIA_IN3	O43347	O43347	MSI1H_HUMAN	MSI1	129724	119881	152310	129724	119881	152310	152310	GFGFVTFESEDIVEK	GFGFVTFESEDIVEK	GFGFVTFESEDIVEK2	2	7.89E-05	1	0.00240674	0.00249875	0.00313742	0.00250125	0	1	84981.8	70625	84981.8	0.829534	86.118	85.8971	86.3376	85.8048	86.098	85.6356	RNA-binding protein Musashi homolog 1	0.00694956	0.479661	1.10E+06	1.88085	0.616219	0.708179	0.998703	0.731838	0.399034	125103;24759.6;44377.7;42204;68005.1;0;	34946;24016.6;18761.2;42204;38419.4;0;	0.25942;0.869299;0.631763;0.894822;0.588576;0;	134388	0	0	0	0
DIA_OC1.mzML	DIA_OC1	P22626	P22626	ROA2_HUMAN	HNRNPA2B1	3.30E+06	2.82E+06	2.83E+06	3.30E+06	2.82E+06	2.83E+06	2.83E+06	GFGFVTFSSMAEVDAAMAARPHSIDGR	GFGFVTFSSMAEVDAAMAARPHSIDGR	GFGFVTFSSMAEVDAAMAARPHSIDGR4	4	2.92E-05	0.000168152	0.000271223	0.000249377	0.000240327	0.000249501	0	1	50865.7	46343.4	50865.7	0.863665	89.598	89.4649	89.7294	97.3729	89.5788	96.6377	Heterogeneous nuclear ribonucleoproteins A2/B1	0.000115734	0.393416	179794	2.89466	0.654009	0	0.999934	1.55523	0.0167139	24830;8281.02;23754.9;26014.9;4590.38;5200.73;	24830;3260.47;10127.8;24228.3;1807.36;1484.41;	0.919348;0.736799;0.708153;0.816063;0.736799;0.567664;	139824	0	0	0	0
DIA_OC2.mzML	DIA_OC2	P22626	P22626	ROA2_HUMAN	HNRNPA2B1	4.07E+06	2.75E+06	2.69E+06	4.07E+06	2.75E+06	2.69E+06	2.69E+06	GFGFVTFSSMAEVDAAMAARPHSIDGR	GFGFVTFSSMAEVDAAMAARPHSIDGR	GFGFVTFSSMAEVDAAMAARPHSIDGR4	4	2.58E-05	0.000168152	0.000278474	0.000253743	0.000240327	0.000253872	0	1	215289	145957	215289	0.955952	89.5689	89.3931	89.7053	97.3729	89.5767	97.1035	Heterogeneous nuclear ribonucleoproteins A2/B1	0.000115734	0.946243	1.31E+06	5.20288	0.74398	0	1	1.16196	0.00637284	105390;84409;90857.2;63744.2;51338;44611;	100207;84409;76801.8;63744.2;51338;42682.8;	0.956115;0.963266;0.88192;0.952765;0.95959;0.910373;	139893	0	0	0	0
DIA_OC3.mzML	DIA_OC3	P22626	P22626	ROA2_HUMAN	HNRNPA2B1	3.92E+06	2.92E+06	2.86E+06	3.92E+06	2.92E+06	2.86E+06	2.86E+06	GFGFVTFSSMAEVDAAMAARPHSIDGR	GFGFVTFSSMAEVDAAMAARPHSIDGR	GFGFVTFSSMAEVDAAMAARPHSIDGR4	4	2.89E-05	0.000168152	0.000255558	0.000268312	0.000240327	0.000268456	0	1	334092	304343	334092	0.929108	89.3064	89.1744	89.439	97.3729	89.49	96.5781	Heterogeneous nuclear ribonucleoproteins A2/B1	0.000115734	0.956512	1.67E+06	4.52878	0.701183	0	1	0.577683	0.00919782	131519;173212;238697;166225;70143.2;139621;	129538;132808;95694.8;134411;70143.2;122362;	0.971093;0.86364;0.471366;0.871091;0.962747;0.924276;	139479	0	0	0	0
DIA_OC1.mzML	DIA_OC1	P09651	P09651	ROA1_HUMAN	HNRNPA1	1.79E+06	1.48E+06	1.09E+06	1.79E+06	1.48E+06	1.09E+06	1.07E+06	GFGFVTYATVEEVDAAMNARPHK	GFGFVTYATVEEVDAAMNARPHK	GFGFVTYATVEEVDAAMNARPHK3	3	2.92E-05	0.000479712	0.000271223	0.000249377	0.000240327	0.000249501	0	1	37866.6	33173.9	37866.6	0.92102	89.0295	88.8962	89.1611	93.7766	89.0813	94.1804	Heterogeneous nuclear ribonucleoprotein A1	0.000178317	0.951855	1.89E+06	3.61107	0.566118	1.23401	0.999999	3.2126	0.0847978	27186.6;14135.8;22972.9;7207.28;10671.4;12958.2;	19266.8;14135.8;16523.6;7207.28;1887.23;4129.84;	0.789114;0.948864;0.879109;0.962497;-0.154625;0.481393;	138940	0	0	0	0
DIA_OC2.mzML	DIA_OC2	P09651	P09651	ROA1_HUMAN	HNRNPA1	2.04E+06	1.38E+06	1.10E+06	2.04E+06	1.38E+06	1.10E+06	981257	GFGFVTYATVEEVDAAMNARPHK	GFGFVTYATVEEVDAAMNARPHK	GFGFVTYATVEEVDAAMNARPHK3	3	2.58E-05	0.000479712	0.000278474	0.000253743	0.000240327	0.000253872	0	1	75625.3	51014.9	75625.3	0.84714	88.9595	88.6064	89.226	93.7766	88.9308	94.2117	Heterogeneous nuclear ribonucleoprotein A1	0.000178317	0.907827	2.55E+06	2.18692	0.661941	0	0.999959	2.76093	0.126851	18084.5;51627.7;30693.1;8314.76;19577;45521.3;	17475.8;51627.7;19973.2;4024.51;0;7728.89;	0.800285;0.911844;0.698431;0.755118;0.0511343;0.0276297;	138940	0	0	0	0
DIA_OC3.mzML	DIA_OC3	P09651	P09651	ROA1_HUMAN	HNRNPA1	1.74E+06	1.41E+06	1.13E+06	1.74E+06	1.41E+06	1.13E+06	924804	GFGFVTYATVEEVDAAMNARPHK	GFGFVTYATVEEVDAAMNARPHK	GFGFVTYATVEEVDAAMNARPHK3	3	2.89E-05	0.000479712	0.000255558	0.000268312	0.000240327	0.000268456	0	1	25913.5	22101.6	25913.5	0.646473	88.5613	88.4299	88.7373	93.7766	88.7088	93.341	Heterogeneous nuclear ribonucleoprotein A1	0.000178317	0	363191	2.15363	0.451342	0	0.999936	2.21813	0.170829	22045.2;25690;23031.5;7041.84;16082.5;5644.1;	0;11084.8;12275.9;2552.84;16082.5;1952.33;	0.410656;0.666618;0.628342;0.646178;0.981183;0.763136;	138319	0	0	0	0
DIA_OC1.mzML	DIA_OC1	P09651	P09651	ROA1_HUMAN	HNRNPA1	1.79E+06	1.48E+06	1.09E+06	1.79E+06	1.48E+06	1.09E+06	1.07E+06	GFGFVTYATVEEVDAAMNARPHK	GFGFVTYATVEEVDAAMNARPHK	GFGFVTYATVEEVDAAMNARPHK4	4	2.92E-05	0.000168152	0.000271223	0.000249377	0.000240327	0.000249501	0	1	230338	201793	230338	0.986001	89.0169	88.7956	89.2384	94.3712	89.1934	94.1255	Heterogeneous nuclear ribonucleoprotein A1	0.000115734	0.973776	2.43E+06	5.06804	0.753859	0	0.999999	1.98668	0.0561115	113309;62424.3;91790.1;56223.6;76521.3;54605.3;	113309;62424.3;83941.7;56223.6;59653.3;54605.3;	0.992681;0.974678;0.905207;0.965755;0.807169;0.985084;	138919	0	0	0	0
DIA_OC2.mzML	DIA_OC2	P09651	P09651	ROA1_HUMAN	HNRNPA1	2.04E+06	1.38E+06	1.10E+06	2.04E+06	1.38E+06	1.10E+06	981257	GFGFVTYATVEEVDAAMNARPHK	GFGFVTYATVEEVDAAMNARPHK	GFGFVTYATVEEVDAAMNARPHK4	4	2.58E-05	0.000168152	0.000278474	0.000253743	0.000240327	0.000253872	0	1	267534	180472	267534	0.984392	88.9901	88.7681	89.168	94.3712	89.0491	94.3572	Heterogeneous nuclear ribonucleoprotein A1	0.000115734	0.987474	3.06E+06	5.15564	0.842539	0	1	1.77311	0.0161466	124884;83519.6;83818.4;82574.2;98470.1;61901.1;	122113;83519.6;78958.6;70183.6;75343.3;61901.1;	0.973429;0.994256;0.959305;0.855099;0.821828;0.992708;	138988	0	0	0	0
DIA_OC3.mzML	DIA_OC3	P09651	P09651	ROA1_HUMAN	HNRNPA1	1.74E+06	1.41E+06	1.13E+06	1.74E+06	1.41E+06	1.13E+06	924804	GFGFVTYATVEEVDAAMNARPHK	GFGFVTYATVEEVDAAMNARPHK	GFGFVTYATVEEVDAAMNARPHK4	4	2.89E-05	0.000168152	0.000255558	0.000268312	0.000240327	0.000268456	0	1	242548	206869	242548	0.966194	88.5468	88.3272	88.8575	94.3712	88.8507	93.278	Heterogeneous nuclear ribonucleoprotein A1	0.000115734	0.955255	3.12E+06	5.30421	0.700366	0	1	0.929982	0.00272685	114787;73629.5;65533.4;65925.8;90257.9;56302.3;	112998;73248.5;65533.4;65735.6;76633.2;56302.3;	0.976469;0.969089;0.99463;0.96205;0.875564;0.941805;	138298	0	0	0	0
DIA_OC1.mzML	DIA_OC1	P51991	P51991	ROA3_HUMAN	HNRNPA3	3.46E+06	2.89E+06	3.42E+06	3.46E+06	2.89E+06	3.42E+06	3.42E+06	GFGFVTYSC(UniMod:4)VEEVDAAMC(UniMod:4)ARPHK	GFGFVTYSCVEEVDAAMCARPHK	GFGFVTYSC(UniMod:4)VEEVDAAMC(UniMod:4)ARPHK4	4	0.000193897	0.000168152	0.000271223	0.000249377	0.000240327	0.000249501	0	1	73529.5	70992.3	73529.5	0.914132	80.7182	80.4512	80.8496	74.4977	80.8945	74.2625	Heterogeneous nuclear ribonucleoprotein A3	0.000115734	0.78301	284339	2.16665	0.409644	0	0.994414	1.8422	0.45392	43221.1;28046.8;26496.7;16123.1;15173.3;9031.91;	43221.1;4723.4;26292.9;658.784;0;4015.48;	0.94693;-0.0018374;0.889761;-0.296336;0.457031;0.720691;	125950	0	0	0	0
DIA_OC2.mzML	DIA_OC2	P51991	P51991	ROA3_HUMAN	HNRNPA3	3.79E+06	2.58E+06	3.45E+06	3.79E+06	2.58E+06	3.45E+06	3.45E+06	GFGFVTYSC(UniMod:4)VEEVDAAMC(UniMod:4)ARPHK	GFGFVTYSCVEEVDAAMCARPHK	GFGFVTYSC(UniMod:4)VEEVDAAMC(UniMod:4)ARPHK4	4	2.58E-05	0.000168152	0.000278474	0.000253743	0.000240327	0.000253872	0	1	94903	69967.4	94903	0.965271	80.8279	80.6528	80.9582	74.4977	80.8583	74.3518	Heterogeneous nuclear ribonucleoprotein A3	0.000115734	0.804934	752455	4.91751	0.804645	0	1	1.22847	0.198657	41736.6;30504.7;29309.2;29760.5;36162.4;25271.3;	41736.6;15197.5;29309.2;28647.1;32478.8;23857.1;	0.978129;0.660444;0.97823;0.942983;0.897106;0.926857;	126226	0	0	0	0
DIA_OC3.mzML	DIA_OC3	P51991	P51991	ROA3_HUMAN	HNRNPA3	3.64E+06	2.69E+06	3.37E+06	3.64E+06	2.69E+06	3.37E+06	3.37E+06	GFGFVTYSC(UniMod:4)VEEVDAAMC(UniMod:4)ARPHK	GFGFVTYSCVEEVDAAMCARPHK	GFGFVTYSC(UniMod:4)VEEVDAAMC(UniMod:4)ARPHK4	4	0.000304015	0.000168152	0.000255558	0.000268312	0.000240327	0.000268456	0	1	46119.9	36858.6	46119.9	0.890745	79.9876	79.8566	80.1206	74.4977	80.3793	73.964	Heterogeneous nuclear ribonucleoprotein A3	0.000115734	0	165426	2.25112	0.00455423	0	0.993174	1.45287	0.476085	20419.8;7500.02;18331.5;4339.02;0;13908;	20419.8;0;12593.5;0;0;13106.6;	0.977653;0.467552;0.724272;0.286089;0;0.915299;	124915	0	0	0	0
DIA_OC1.mzML	DIA_OC1	Q13151	Q13151	ROA0_HUMAN	HNRNPA0	1.24E+06	1.12E+06	1.08E+06	1.24E+06	1.12E+06	1.08E+06	1.08E+06	GFGFVYFQNHDAADK	GFGFVYFQNHDAADK	GFGFVYFQNHDAADK3	3	2.92E-05	0.000168152	0.000271223	0.000249377	0.000240327	0.000249501	0	1	689809	623324	689809	0.996083	70.0828	69.9513	70.2584	56.5683	70.1237	56.4843	Heterogeneous nuclear ribonucleoprotein A0	0.000115734	0.993187	4.08E+06	5.72738	0.718529	10.1948	0.999999	0	-1.00E+07	308497;213587;167952;176292;184098;110359;	308270;213587;167952;174809;179543;110359;	0.998589;0.99405;0.994071;0.969464;0.956595;0.966585;	109313	0	0	0	0
DIA_OC2.mzML	DIA_OC2	Q13151	Q13151	ROA0_HUMAN	HNRNPA0	1.45E+06	1.05E+06	1.12E+06	1.45E+06	1.05E+06	1.12E+06	1.12E+06	GFGFVYFQNHDAADK	GFGFVYFQNHDAADK	GFGFVYFQNHDAADK3	3	2.58E-05	0.000168152	0.000278474	0.000253743	0.000240327	0.000253872	0	1	929861	630124	929861	0.994686	70.0756	69.901	70.254	56.5683	70.083	56.5872	Heterogeneous nuclear ribonucleoprotein A0	0.000115734	0.991455	5.33E+06	5.66318	0.800937	10.3937	1	0	-1.00E+07	418563;297507;221937;211294;237578;121241;	412912;295012;221937;204213;231023;121241;	0.997575;0.990014;0.995521;0.987884;0.981316;0.894701;	109382	0	0	0	0
DIA_OC3.mzML	DIA_OC3	Q13151	Q13151	ROA0_HUMAN	HNRNPA0	1.31E+06	1.07E+06	1.04E+06	1.31E+06	1.07E+06	1.04E+06	1.04E+06	GFGFVYFQNHDAADK	GFGFVYFQNHDAADK	GFGFVYFQNHDAADK3	3	2.89E-05	0.000168152	0.000255558	0.000268312	0.000240327	0.000268456	0	1	803771	637631	803771	0.988001	69.3657	69.2328	69.5432	56.5683	69.5759	56.1859	Heterogeneous nuclear ribonucleoprotein A0	0.000115734	0.98305	5.22E+06	5.58929	0.692145	9.85931	1	0	-1.00E+07	397703;253611;162244;223534;224989;139119;	387916;253611;162244;217244;217804;139119;	0.992782;0.993658;0.967727;0.961425;0.932441;0.958186;	108278	0	0	0	0
DIA_OC1.mzML	DIA_OC1	Q15326	Q15326	ZMY11_HUMAN	ZMYND11	1.78E+06	1.53E+06	239090	1.78E+06	1.53E+06	239090	239090	GFGFWPAK	GFGFWPAK	GFGFWPAK2	2	2.92E-05	0.0107841	0.000271223	0.000249377	0.000240327	0.000249501	0	1	96128.2	81828.9	96128.2	0.955364	77.1765	76.9551	77.3076	67.8279	77.2485	67.7319	Zinc finger MYND domain-containing protein 11	0.00166095	0.957965	373331	2.39717	0.171138	0.594391	0.999327	1.07323	0.0155191	45675.3;55164.2;0;1766.29;6662.26;1475.57;	40398.9;55164.2;0;565.088;6388.01;0;	0.95671;0.958174;0;0.58492;0.869512;0.191421;	120410	0	0	0	0
DIA_OC2.mzML	DIA_OC2	Q15326	Q15326	ZMY11_HUMAN	ZMYND11	1.10E+06	740819	199948	1.10E+06	740819	199948	199948	GFGFWPAK	GFGFWPAK	GFGFWPAK2	2	2.58E-05	0.0107841	0.000278474	0.000253743	0.000240327	0.000253872	0	1	98487.4	66437	98487.4	0.927364	77.1155	76.9375	77.3349	67.8279	77.1551	67.7577	Zinc finger MYND domain-containing protein 11	0.00166095	0.359662	225858	2.97764	0.224033	0.814227	0.999965	0.577099	0.00740774	42364.1;54388.5;6268.49;11450.6;5834.94;1486.07;	38189.5;54388.5;2979.71;5909.33;2504;0;	0.912707;0.957854;0.734705;0.74146;0.670688;0.369068;	120410	0	0	0	0
DIA_OC3.mzML	DIA_OC3	Q15326	Q15326	ZMY11_HUMAN	ZMYND11	132530	112297	214826	132530	112297	214826	214826	GFGFWPAK	GFGFWPAK	GFGFWPAK2	2	0.000603797	0.0107841	0.000255558	0.000268312	0.000240327	0.000268456	0	1	92619.4	73818.2	92619.4	0.895459	76.3187	76.1403	76.538	67.8279	76.5944	67.3718	Zinc finger MYND domain-containing protein 11	0.00166095	0.706203	569154	1.92205	0.328076	0	0.979402	0	-1.00E+07	37482.3;53438;1193.83;3612.27;1665.34;0;	37482.3;53438;355.7;1699.08;0;0;	0.984229;0.842173;0.486395;0.613039;-0.421538;0;	119168	0	0	0	0
DIA_OC1.mzML	DIA_OC1	P62495	P62495	ERF1_HUMAN	ETF1	1.60E+06	1.39E+06	1.27E+06	1.60E+06	1.39E+06	1.27E+06	1.27E+06	GFGGIGGILR	GFGGIGGILR	GFGGIGGILR2	2	2.92E-05	0.000168152	0.000271223	0.000249377	0.000240327	0.000249501	0	1	1.60E+06	1.39E+06	1.60E+06	0.917379	72.811	72.591	72.9887	60.729	72.7843	60.7484	Eukaryotic peptide chain release factor subunit 1	0.000115734	0.966661	2.99E+07	4.88501	0.255697	3.88761	0.999992	0.347083	0.0281816	865061;595639;169379;231446;135188;125327;	865060;595639;169379;228292;135188;125327;	0.928055;0.905438;0.997774;0.841074;0.901675;0.936331;	113581	0	0	0	0
DIA_OC2.mzML	DIA_OC2	P62495	P62495	ERF1_HUMAN	ETF1	1.54E+06	1.15E+06	1.15E+06	1.54E+06	1.15E+06	1.15E+06	1.15E+06	GFGGIGGILR	GFGGIGGILR	GFGGIGGILR2	2	2.58E-05	0.000168152	0.000278474	0.000253743	0.000240327	0.000253872	0	1	1.54E+06	1.15E+06	1.54E+06	0.96663	72.7542	72.5801	72.9317	60.729	72.7406	60.7479	Eukaryotic peptide chain release factor subunit 1	0.000115734	0.900031	3.42E+07	4.55282	0.894428	4.58964	0.999996	0.505005	0.00505348	786272;628585;197415;246465;127278;124250;	786272;628585;169627;114837;127278;124250;	0.9954;0.942954;0.846025;0.598547;0.905828;0.919055;	113581	0	0	0	0
DIA_OC3.mzML	DIA_OC3	P62495	P62495	ERF1_HUMAN	ETF1	1.74E+06	1.38E+06	1.30E+06	1.74E+06	1.38E+06	1.30E+06	1.30E+06	GFGGIGGILR	GFGGIGGILR	GFGGIGGILR2	2	2.89E-05	0.000168152	0.000255558	0.000268312	0.000240327	0.000268456	0	1	1.74E+06	1.38E+06	1.74E+06	0.978015	72.0036	71.8265	72.1777	60.729	72.054	60.6497	Eukaryotic peptide chain release factor subunit 1	0.000115734	0.979079	2.83E+07	5.61076	0.27831	4.49573	0.999999	0	-1.00E+07	956136;603158;190246;212081;175705;120745;	956136;603158;190246;212081;175705;120745;	0.981591;0.979516;0.98824;0.992505;0.953407;0.97101;	112408	0	0	0	0
DIA_ON1.mzML	DIA_ON1	P62495	P62495	ERF1_HUMAN	ETF1	639451	487828	526030	639451	487828	526030	526030	GFGGIGGILR	GFGGIGGILR	GFGGIGGILR2	2	6.52E-05	0.000168152	0.000728863	0.000617284	0.000240327	0.000617665	0	1	639451	487828	639451	0.972453	72.1747	71.9977	72.3494	60.729	72.1342	60.7688	Eukaryotic peptide chain release factor subunit 1	0.000115734	0.962674	3.04E+06	4.10413	0.479035	2.92973	0.999971	0.386417	0.000437494	413191;180572;35791.4;7112.67;45688.3;31202;	413191;180572;35791.4;1413.18;45688.3;29197.3;	0.991974;0.962541;0.989724;0.459976;0.835081;0.817698;	112615	0	0	0	0
DIA_ON2.mzML	DIA_ON2	P62495	P62495	ERF1_HUMAN	ETF1	583389	487686	467362	583389	487686	467362	467362	GFGGIGGILR	GFGGIGGILR	GFGGIGGILR2	2	7.00E-05	0.000168152	0.000712758	0.000608273	0.000240327	0.000608643	0	1	537269	429947	537269	0.818871	72.2124	72.0796	72.3426	60.729	72.2289	60.6934	Eukaryotic peptide chain release factor subunit 1	0.000115734	0.779213	1.37E+06	3.84437	0.767111	3.36799	0.999993	0.685365	0.00503298	402963;232413;27202;3253.8;34364;31452.9;	325156;189296;27202;0;22817.1;31452.9;	0.824016;0.82166;0.956916;0.444494;0.722431;0.938638;	112684	0	0	0	0
DIA_ON3.mzML	DIA_ON3	P62495	P62495	ERF1_HUMAN	ETF1	773735	579125	577656	773735	579125	577656	577656	GFGGIGGILR	GFGGIGGILR	GFGGIGGILR2	2	6.79E-05	0.000168152	0.000647249	0.000591366	0.000240327	0.000591716	0	1	773735	579125	773735	0.97817	72.0612	71.8871	72.2379	60.729	72.0186	60.7919	Eukaryotic peptide chain release factor subunit 1	0.000115734	0.748331	1.35E+06	3.97261	0.37461	3.28968	0.999986	1.4288	0.0727934	453667;258261;39623.5;7157.81;65632;11129.4;	453667;254436;36643.1;1958.38;65632;3768.07;	0.974098;0.985309;0.901368;0.443753;0.978648;0.57239;	112477	0	0	0	0
DIA_IN1.mzML	DIA_IN1	P62495	P62495	ERF1_HUMAN	ETF1	963275	830511	805097	963275	830511	805097	805097	GFGGIGGILR	GFGGIGGILR	GFGGIGGILR2	2	8.39E-05	0.000168152	0.000643915	0.000541126	0.000240327	0.000541418	0	1	807597	725818	807597	0.985357	72.4302	72.2523	72.6492	60.729	72.3957	60.7327	Eukaryotic peptide chain release factor subunit 1	0.000115734	0.938535	3.25E+06	3.70911	0.353333	3.50806	0.999971	0.197423	3.28E-05	472756;275932;12167.2;29888.9;58908.1;40611.8;	472756;275932;0;0;58908.1;40611.8;	0.994222;0.991723;0.541348;0.151853;0.88439;0.896716;	112960	0	0	0	0
DIA_IN2.mzML	DIA_IN2	P62495	P62495	ERF1_HUMAN	ETF1	872903	766792	841045	872903	766792	841045	841045	GFGGIGGILR	GFGGIGGILR	GFGGIGGILR2	2	9.20E-05	0.000168152	0.000652316	0.000552792	0.000240327	0.000553097	0	1	689801	692111	689801	0.985556	72.0919	71.9598	72.2227	60.729	72.0822	60.7154	Eukaryotic peptide chain release factor subunit 1	0.000115734	0.825116	1.33E+06	5.55726	0.555637	4.49237	0.999994	1.07142	0.042472	443684;244164;32435.9;23287.1;52964.8;38456.1;	416888;219948;30997.2;23287.1;52964.8;38456.1;	0.986852;0.987381;0.953984;0.964966;0.967774;0.970671;	112408	0	0	0	0
DIA_IN3.mzML	DIA_IN3	P62495	P62495	ERF1_HUMAN	ETF1	850908	738619	800684	850908	738619	800684	800684	GFGGIGGILR	GFGGIGGILR	GFGGIGGILR2	2	7.89E-05	0.000168152	0.000708717	0.000604961	0.000240327	0.000605327	0	1	680756	629561	680756	0.974202	72.2109	72.0339	72.3429	60.729	72.2191	60.6988	Eukaryotic peptide chain release factor subunit 1	0.000115734	0.970115	3.27E+06	3.69346	0.478755	3.40509	0.999981	0.24981	0.00232521	385079;226289;11705.3;6340.75;69386.7;37485.2;	385079;226289;3179.81;1547.72;69386.7;37485.2;	0.993493;0.958654;0.479244;0.404393;0.917845;0.923546;	112615	0	0	0	0
DIA_OC1.mzML	DIA_OC1	P49748	P49748	ACADV_HUMAN	ACADVL	1.87E+06	1.57E+06	816985	1.87E+06	1.57E+06	816985	816985	GFGGITHGPPEKK	GFGGITHGPPEKK	GFGGITHGPPEKK3	3	2.92E-05	0.00616962	0.000271223	0.000249377	0.000240327	0.000249501	0	1	271558	224120	271558	0.871161	27.6733	27.4529	27.806	-16.1652	27.8381	-16.5956	Very long-chain specific acyl-CoA dehydrogenase, mitochondrial	0.00108345	0.246359	3.29E+06	2.91655	0.695318	0.239156	0.999685	0.912101	0.025686	335264;39626;13758;0;14721.2;54034.1;	218655;38182.1;4355.46;0;14721.2;5102.68;	0.854899;0.955855;0.516625;0;0.893037;-0.329381;	42853	0	0	0	0
DIA_OC2.mzML	DIA_OC2	P49748	P49748	ACADV_HUMAN	ACADVL	2.28E+06	1.62E+06	841000	2.28E+06	1.62E+06	841000	841000	GFGGITHGPPEKK	GFGGITHGPPEKK	GFGGITHGPPEKK3	3	0.000166089	0.00616962	0.000278474	0.000253743	0.000240327	0.000253872	0	1	631409	425933	631409	0.980318	27.6221	27.3592	27.9763	-16.1652	27.8993	-16.8273	Very long-chain specific acyl-CoA dehydrogenase, mitochondrial	0.00108345	0.531459	5.62E+06	1.89507	0.426642	0	0.994475	0.822484	0.0682758	562679;68730.1;12056.4;0;12787.5;71779.9;	562679;68730.1;0;0;0;0;	0.989743;0.903154;0.433517;0;0.294666;0.16678;	42784	0	0	0	0
DIA_OC3.mzML	DIA_OC3	P49748	P49748	ACADV_HUMAN	ACADVL	1.82E+06	1.39E+06	936545	1.82E+06	1.39E+06	936545	936545	GFGGITHGPPEKK	GFGGITHGPPEKK	GFGGITHGPPEKK3	3	0.00012617	0.00616962	0.000255558	0.000268312	0.000240327	0.000268456	0	1	459161	343127	459161	0.973001	27.1912	27.013	27.544	-16.1652	27.5297	-17.3252	Very long-chain specific acyl-CoA dehydrogenase, mitochondrial	0.00108345	0.822777	5.38E+06	1.78889	0.500914	0	0.998862	0.758406	0.00567337	409685;46222.1;7013.78;0;14355.5;74368.9;	409685;46222.1;0;0;3253.48;3560.72;	0.991346;0.851227;-0.245911;0;0.392896;-0.307182;	42163	0	0	0	0
DIA_OC1.mzML	DIA_OC1	Q04760	Q04760	LGUL_HUMAN	GLO1	1.42E+06	1.18E+06	1.37E+06	1.42E+06	1.18E+06	1.37E+06	1.37E+06	GFGHIGIAVPDVYSAC(UniMod:4)K	GFGHIGIAVPDVYSACK	GFGHIGIAVPDVYSAC(UniMod:4)K3	3	0.00213484	0.00033787	0.000271223	0.000249377	0.000240327	0.000249501	0	1	257787	232623	257787	0.906399	70.614	70.3929	70.8357	57.4971	70.6288	57.4458	Lactoylglutathione lyase	0.000155812	0.969289	1.40E+06	1.74822	0.0114534	0.643493	0.862944	0	-1.00E+07	2951.36;134314;134411;7818.65;6780.19;1805.45;	0;134314;123474;2234.62;0;0;	-0.259209;0.988734;0.816837;0.485213;0.141048;-0.160355;	110143	0	0	0	0
DIA_OC2.mzML	DIA_OC2	Q04760	Q04760	LGUL_HUMAN	GLO1	1.79E+06	1.20E+06	1.24E+06	1.79E+06	1.20E+06	1.24E+06	1.24E+06	GFGHIGIAVPDVYSAC(UniMod:4)K	GFGHIGIAVPDVYSACK	GFGHIGIAVPDVYSAC(UniMod:4)K3	3	0.000118977	0.00033787	0.000278474	0.000253743	0.000240327	0.000253872	0	1	295179	201576	295179	0.922316	70.5187	70.298	70.7823	57.4971	70.6001	57.3507	Lactoylglutathione lyase	0.000155812	0.807757	1.76E+06	1.99652	0.34165	0.55526	0.994999	0.884341	0.0814168	10399.3;204101;180147;21177.9;17173.6;16352.6;	0;204101;82955.6;10219.6;8122.65;0;	0.0755321;0.988398;0.792408;0.591379;0.588582;0.125157;	110074	0	0	0	0
DIA_OC3.mzML	DIA_OC3	Q04760	Q04760	LGUL_HUMAN	GLO1	1.54E+06	1.17E+06	1.26E+06	1.54E+06	1.17E+06	1.26E+06	1.26E+06	GFGHIGIAVPDVYSAC(UniMod:4)K	GFGHIGIAVPDVYSACK	GFGHIGIAVPDVYSAC(UniMod:4)K3	3	2.89E-05	0.00033787	0.000255558	0.000268312	0.000240327	0.000268456	0	1	194055	157293	194055	0.930826	70.0727	69.9836	70.204	57.4971	70.0175	57.578	Lactoylglutathione lyase	0.000155812	0.682616	1.70E+06	4.09494	0.303549	1.13416	0.999998	1.16501	0.00798307	40934.1;115827;71003;6940.92;30171.5;13542.9;	5493.17;97278.9;67096;2058.94;29680.6;13542.9;	0.117242;0.904569;0.961288;0.617364;0.94802;0.943827;	109384	0	0	0	0
DIA_ON1.mzML	DIA_ON1	Q04760	Q04760	LGUL_HUMAN	GLO1	3.54E+06	3.10E+06	3.59E+06	3.54E+06	3.10E+06	3.59E+06	3.59E+06	GFGHIGIAVPDVYSAC(UniMod:4)K	GFGHIGIAVPDVYSACK	GFGHIGIAVPDVYSAC(UniMod:4)K3	3	6.52E-05	0.00033787	0.000728863	0.000617284	0.000240327	0.000617665	0	1	1.07E+06	901544	1.07E+06	0.966666	70.1144	69.8501	70.3341	57.4971	70.0572	57.5938	Lactoylglutathione lyase	0.000155812	0.961312	4.89E+06	4.92011	0.443171	1.63042	0.999996	0.857466	8.60E-05	673344;513642;370849;85291.3;184991;115833;	673344;513642;370849;59721;184991;115833;	0.992212;0.967123;0.972044;0.758556;0.954615;0.965131;	109384	0	0	0	0
DIA_ON2.mzML	DIA_ON2	Q04760	Q04760	LGUL_HUMAN	GLO1	4.71E+06	3.87E+06	3.62E+06	4.71E+06	3.87E+06	3.62E+06	3.62E+06	GFGHIGIAVPDVYSAC(UniMod:4)K	GFGHIGIAVPDVYSACK	GFGHIGIAVPDVYSAC(UniMod:4)K3	3	7.00E-05	0.00033787	0.000712758	0.000608273	0.000240327	0.000608643	0	1	1.02E+06	821547	1.02E+06	0.980099	70.1544	69.9761	70.373	57.4971	70.131	57.5188	Lactoylglutathione lyase	0.000155812	0.970767	4.59E+06	4.646	0.381307	2.16107	0.999998	0	-1.00E+07	651072;491830;362574;50552.2;169220;115171;	651072;491830;360129;11881.9;169220;109011;	0.991655;0.981141;0.98701;0.440651;0.962364;0.935031;	109453	0	0	0	0
DIA_ON3.mzML	DIA_ON3	Q04760	Q04760	LGUL_HUMAN	GLO1	4.91E+06	3.78E+06	3.58E+06	4.91E+06	3.78E+06	3.58E+06	3.58E+06	GFGHIGIAVPDVYSAC(UniMod:4)K	GFGHIGIAVPDVYSACK	GFGHIGIAVPDVYSAC(UniMod:4)K3	3	6.79E-05	0.00033787	0.000647249	0.000591366	0.000240327	0.000591716	0	1	1.22E+06	1.02E+06	1.22E+06	0.973888	70.1358	69.9146	70.3544	57.4971	70.0405	57.7146	Lactoylglutathione lyase	0.000155812	0.992341	5.00E+06	4.78279	0.318131	2.66231	0.999986	0	-1.00E+07	693639;607481;461768;61398.4;191602;122167;	693639;605076;425514;0;190916;122167;	0.992089;0.989694;0.956421;0.35332;0.962727;0.98677;	109453	0	0	0	0
DIA_IN1.mzML	DIA_IN1	Q04760	Q04760	LGUL_HUMAN	GLO1	4.86E+06	4.37E+06	3.57E+06	4.86E+06	4.37E+06	3.57E+06	3.57E+06	GFGHIGIAVPDVYSAC(UniMod:4)K	GFGHIGIAVPDVYSACK	GFGHIGIAVPDVYSAC(UniMod:4)K3	3	8.39E-05	0.00033787	0.000643915	0.000541126	0.000240327	0.000541418	0	1	416488	318547	416488	0.788357	70.1908	70.0126	70.3652	57.4971	70.2603	57.3245	Lactoylglutathione lyase	0.000155812	0.896129	1.62E+06	3.62589	0.67114	1.25244	0.999994	0.935504	1.19E-05	371666;311778;112883;18751.6;37817.1;60908;	371666;265810;112883;5765.07;37795.2;25939.9;	0.995894;0.756646;0.856561;0.536087;0.807676;0.700964;	109453	0	0	0	0
DIA_IN2.mzML	DIA_IN2	Q04760	Q04760	LGUL_HUMAN	GLO1	4.08E+06	3.99E+06	3.92E+06	4.08E+06	3.99E+06	3.92E+06	3.92E+06	GFGHIGIAVPDVYSAC(UniMod:4)K	GFGHIGIAVPDVYSACK	GFGHIGIAVPDVYSAC(UniMod:4)K3	3	9.20E-05	0.00033787	0.000652316	0.000552792	0.000240327	0.000553097	0	1	534716	469448	534716	0.908126	70.1167	69.8963	70.3375	57.4971	69.9925	57.707	Lactoylglutathione lyase	0.000155812	0.941092	1.70E+06	3.3904	0.336405	1.42385	0.999904	1.16662	0.000567282	161592;270751;243339;17299.4;57087.7;34840.2;	100863;270751;206877;0;57087.7;34840.2;	0.770831;0.989594;0.806797;0.474251;0.888951;0.813334;	109315	0	0	0	0
DIA_IN3.mzML	DIA_IN3	Q04760	Q04760	LGUL_HUMAN	GLO1	4.60E+06	4.40E+06	4.07E+06	4.60E+06	4.40E+06	4.07E+06	4.07E+06	GFGHIGIAVPDVYSAC(UniMod:4)K	GFGHIGIAVPDVYSACK	GFGHIGIAVPDVYSAC(UniMod:4)K3	3	7.89E-05	0.00033787	0.000708717	0.000604961	0.000240327	0.000605327	0	1	419691	358170	419691	0.938449	70.105	69.8846	70.3265	57.4971	70.1344	57.4292	Lactoylglutathione lyase	0.000155812	0.976774	2.08E+06	2.42398	0.39663	0.810036	0.999922	1.01978	1.93E-05	277358;289984;139140;0;41856.5;12077.4;	254391;289984;129707;0;0;0;	0.870238;0.952821;0.906319;0;0.458266;0.432233;	109315	0	0	0	0
DIA_OC1.mzML	DIA_OC1	Q9Y4G8	Q9Y4G8	RPGF2_HUMAN	RAPGEF2	100070	86817.9	68113.1	100070	86817.9	68113.1	68113.1	GFGIFVDSVDSGSK	GFGIFVDSVDSGSK	GFGIFVDSVDSGSK2	2	0.00165791	0.0165556	0.000271223	0.000249377	0.000240327	0.000249501	0	1	100070	86817.9	100070	0.802548	77.5886	77.3677	77.9415	68.2253	77.4719	68.4344	Rap guanine nucleotide exchange factor 2	0.00249195	0	1.25E+06	1.40723	0.610779	0.451516	0.901939	0.592455	0.0132344	77357.8;21344.8;21519.9;30753.7;19790.8;51122.7;	77357.8;5240.17;18268.9;4443.19;2458.71;17360.2;	0.826405;0.511299;0.815985;0.331934;0.103633;0.280075;	121056	0	0	0	0
DIA_OC2.mzML	DIA_OC2	Q9Y4G8	Q9Y4G8	RPGF2_HUMAN	RAPGEF2	152343	103923	73180.2	152343	103923	73180.2	73180.2	GFGIFVDSVDSGSK	GFGIFVDSVDSGSK	GFGIFVDSVDSGSK2	2	0.000555753	0.0165556	0.000278474	0.000253743	0.000240327	0.000253872	0	1	152343	103923	152343	0.959346	77.5691	77.3499	77.7023	68.2253	77.3892	68.5047	Rap guanine nucleotide exchange factor 2	0.00249195	0	321832	2.57185	0.648493	1.73721	0.975079	0.811437	0.00354038	102462;43714.9;3263.8;51613.8;13453.2;54885;	100729;20226.8;0;51613.8;0;24547;	0.981981;0.762785;0.552947;0.915171;-0.419335;0.441504;	121125	0	0	0	0
DIA_OC3.mzML	DIA_OC3	Q9Y4G8	Q9Y4G8	RPGF2_HUMAN	RAPGEF2	86317.7	68249.9	71216.8	86317.7	68249.9	71216.8	71216.8	GFGIFVDSVDSGSK	GFGIFVDSVDSGSK	GFGIFVDSVDSGSK2	2	2.89E-05	0.0165556	0.000255558	0.000681663	0.000240327	0.000681973	0	1	86317.7	68249.9	86317.7	0.885424	76.9057	76.6841	77.1264	68.2253	76.8806	68.2885	Rap guanine nucleotide exchange factor 2	0.00249195	0	69190.2	1.96327	0.421417	0.0224411	0.999818	1.24467	0.00604644	68657.2;32615.9;12043.6;43563.7;20102.7;17360.2;	68657.2;23038.8;5745.47;11915;2363.96;10626.4;	0.967936;0.778672;0.747595;0.476431;0.236863;0.56759;	120090	0	0	0	0
DIA_IN2.mzML	DIA_IN2	Q9Y4G8	Q9Y4G8	RPGF2_HUMAN	RAPGEF2	46005.9	40905.3	34022.4	46005.9	40905.3	34022.4	34022.4	GFGIFVDSVDSGSK	GFGIFVDSVDSGSK	GFGIFVDSVDSGSK2	2	0.00571021	0.0165556	0.0244352	0.0227448	0.000240327	0.0227623	0	1	46005.9	40905.3	46005.9	0.954509	76.8218	76.7326	76.9108	68.2253	76.8452	68.1841	Rap guanine nucleotide exchange factor 2	0.00249195	0.237481	189820	0.802715	0.52592	0	0.887616	1.2119	0.456491	47720.3;1280.36;6220.19;8247.78;1602.34;1882.54;	37758.2;0;0;8247.78;0;1411.9;	0.98787;0.133631;0.133631;0.801784;-0.534522;0.801784;	119814	0	0	0	0
DIA_OC1.mzML	DIA_OC1	Q12934	Q12934	BFSP1_HUMAN	BFSP1	7.90E+08	6.54E+08	6.82E+08	7.90E+08	6.54E+08	6.82E+08	6.82E+08	GFGKLYR	GFGKLYR	GFGKLYR2	2	2.92E-05	0.00231087	0.000271223	0.000249377	0.000240327	0.000249501	0	1	1.23E+06	1.08E+06	1.23E+06	0.984511	35.5055	35.331	35.6841	-0.305097	35.3324	0.101678	Filensin	0.000513844	0.980801	9.85E+06	3.27673	0.503526	0	0.999783	1.01603	0.0112176	617976;338181;282283;21572.5;9940.54;8188.31;	617976;330842;282283;6804.37;3015.53;2431.5;	0.983586;0.98952;0.980665;0.523337;0.562394;0.523124;	55133	0	0	0	0
DIA_OC2.mzML	DIA_OC2	Q12934	Q12934	BFSP1_HUMAN	BFSP1	9.35E+08	6.42E+08	6.63E+08	9.35E+08	6.42E+08	6.63E+08	6.63E+08	GFGKLYR	GFGKLYR	GFGKLYR2	2	2.58E-05	0.00231087	0.000278474	0.000253743	0.000240327	0.000253872	0	1	1.52E+06	1.03E+06	1.52E+06	0.97541	35.5423	35.4073	35.6728	-0.305097	35.386	0.0395895	Filensin	0.000513844	0.964359	9.21E+06	3.5626	0.36997	0	0.999922	1.02596	0.00372221	862282;523737;244629;138413;7931.98;5870.15;	821451;456570;244629;69119.2;0;0;	0.972145;0.985563;0.967422;0.799329;0.433469;0.433469;	55202	0	0	0	0
DIA_OC3.mzML	DIA_OC3	Q12934	Q12934	BFSP1_HUMAN	BFSP1	9.02E+08	6.66E+08	6.42E+08	9.02E+08	6.66E+08	6.42E+08	6.42E+08	GFGKLYR	GFGKLYR	GFGKLYR2	2	2.89E-05	0.00231087	0.000255558	0.000268312	0.000240327	0.000268456	0	1	1.63E+06	1.22E+06	1.63E+06	0.974361	34.8921	34.7173	35.023	-0.305097	34.9413	-0.302857	Filensin	0.000513844	0.968106	8.07E+06	4.16057	0.32181	0.258347	0.999998	0.770139	0.0535756	839916;481045;308209;148425;82202.7;42796.3;	839916;481045;308209;148425;40572.6;0;	0.991584;0.94926;0.966606;0.948974;0.758231;0.139067;	54236	0	0	0	0
DIA_ON1.mzML	DIA_ON1	Q12934	Q12934	BFSP1_HUMAN	BFSP1	1.67E+09	1.54E+09	1.26E+09	1.67E+09	1.54E+09	1.26E+09	1.26E+09	GFGKLYR	GFGKLYR	GFGKLYR2	2	6.52E-05	0.00231087	0.000728863	0.000617284	0.000240327	0.000617665	0	1	628746	562572	628746	0.987967	34.8163	34.6853	34.9934	-0.305097	34.9055	-0.392476	Filensin	0.000513844	0.975345	4.00E+06	5.34588	0.483025	3.90846	0.99999	1.3098	0.156472	335712;184450;113995;69910.5;32536.9;29592.1;	335712;179039;113995;69910.5;32536.9;28144.8;	0.987778;0.98979;0.985662;0.969636;0.934101;0.911781;	54029	0	0	0	0
DIA_ON2.mzML	DIA_ON2	Q12934	Q12934	BFSP1_HUMAN	BFSP1	1.64E+09	1.59E+09	1.29E+09	1.64E+09	1.59E+09	1.29E+09	1.29E+09	GFGKLYR	GFGKLYR	GFGKLYR2	2	7.00E-05	0.00231087	0.000712758	0.000608273	0.000240327	0.000608643	0	1	626623	615179	626623	0.979895	34.8475	34.7154	34.9815	-0.305097	34.8902	-0.366634	Filensin	0.000513844	0.427031	1.41E+06	5.2718	0.467885	4.13632	0.999972	0.219936	0.000115926	350439;172296;119406;59707.1;19843.3;27752.2;	347991;160139;118494;59707.1;19843.3;27752.2;	0.989127;0.970788;0.96509;0.985549;0.842602;0.957256;	54098	0	0	0	0
DIA_ON3.mzML	DIA_ON3	Q12934	Q12934	BFSP1_HUMAN	BFSP1	9.89E+08	7.71E+08	1.27E+09	9.89E+08	7.71E+08	1.27E+09	1.27E+09	GFGKLYR	GFGKLYR	GFGKLYR2	2	6.79E-05	0.00231087	0.000647249	0.000591366	0.000240327	0.000591716	0	1	619484	529072	619484	0.984441	34.4312	34.301	34.6099	-0.305097	34.5993	-0.496433	Filensin	0.000513844	0.923668	3.57E+06	4.46778	0.385937	0.00844145	0.999974	0.700387	0.0366288	350800;170989;103979;52220.2;30747.4;35436.3;	350800;164705;103979;52220.2;30747.4;3234.48;	0.984064;0.986887;0.981835;0.963733;0.890978;-0.341869;	53477	0	0	0	0
DIA_IN1.mzML	DIA_IN1	Q12934	Q12934	BFSP1_HUMAN	BFSP1	1.12E+09	1.15E+09	9.76E+08	1.12E+09	1.15E+09	9.76E+08	9.76E+08	GFGKLYR	GFGKLYR	GFGKLYR2	2	0.000689007	0.00231087	0.000643915	0.000541126	0.000240327	0.000541418	0	1	83373.6	76929.2	83373.6	0.691998	35.2709	35.1812	35.5803	-0.305097	35.1825	-0.165775	Filensin	0.000513844	0	0	1.76555	0.433079	0	0.990084	0.309434	0.0243532	37084;106939;11556.4;4253.94;0;1428.04;	37084;34733.3;11556.4;801.239;0;424.694;	0.890596;0.415644;0.885301;0.505252;0;0.603348;	54719	0	0	0	0
DIA_IN2.mzML	DIA_IN2	Q12934	Q12934	BFSP1_HUMAN	BFSP1	8.14E+08	8.25E+08	9.95E+08	8.14E+08	8.25E+08	9.95E+08	9.95E+08	GFGKLYR	GFGKLYR	GFGKLYR2	2	0.000135556	0.00231087	0.000652316	0.000552792	0.000240327	0.000553097	0	1	98099.5	91216.9	98099.5	0.924645	34.6015	34.4694	34.6911	-0.305097	34.634	-0.354801	Filensin	0.000513844	0	0	2.92043	0.245903	1.69722	0.998569	0.670928	0.43756	66180.8;56406;11055.7;7252.05;0;18048.2;	59174.5;38925;0;7252.05;0;8269.25;	0.928303;0.919083;0.426783;0.944885;0;0.527995;	53684	0	0	0	0
DIA_IN3.mzML	DIA_IN3	Q12934	Q12934	BFSP1_HUMAN	BFSP1	1.04E+09	1.12E+09	9.67E+08	1.04E+09	1.12E+09	9.67E+08	9.67E+08	GFGKLYR	GFGKLYR	GFGKLYR2	2	7.89E-05	0.00231087	0.000708717	0.000604961	0.000240327	0.000605327	0	1	115043	108917	115043	0.947498	34.9102	34.7331	35.1313	-0.305097	34.8801	-0.215895	Filensin	0.000513844	0.697927	888164	2.16432	0.224674	1.363	0.998974	0.681414	0.0530392	55826.9;63939.9;2138.68;3067.54;0;14812.7;	55826.9;58492.3;723.971;0;0;6455.39;	0.983773;0.917376;0.583997;0.336424;0;0.698556;	54167	0	0	0	0
DIA_OC1.mzML	DIA_OC1	P08133	P08133	ANXA6_HUMAN	ANXA6	1.16E+07	9.86E+06	1.50E+07	1.16E+07	9.86E+06	1.50E+07	1.50E+07	GFGSDKEAILDIITSR	GFGSDKEAILDIITSR	GFGSDKEAILDIITSR2	2	2.92E-05	0.000168152	0.000271223	0.000249377	0.000240327	0.000249501	0	1	148079	123739	148079	0.933658	84.478	84.3457	84.6083	82.2273	84.8382	82.0425	Annexin A6	0.000115734	0.952095	1.56E+06	3.40581	0.771304	4.00689	0.999931	0	-1.00E+07	73370;26213.6;36847.6;55551.3;23306.4;5007.48;	55680.6;25570.8;36847.6;55551.3;4719.53;0;	0.882178;0.871007;0.959701;0.967984;0.308125;0.429818;	131836	0	0	0	0
DIA_OC2.mzML	DIA_OC2	P08133	P08133	ANXA6_HUMAN	ANXA6	1.36E+07	9.18E+06	1.50E+07	1.36E+07	9.18E+06	1.50E+07	1.50E+07	GFGSDKEAILDIITSR	GFGSDKEAILDIITSR	GFGSDKEAILDIITSR2	2	2.58E-05	0.000168152	0.000278474	0.000253743	0.000240327	0.000253872	0	1	115390	81437.4	115390	0.886497	84.4978	84.3204	84.629	82.2273	84.6011	82.2022	Annexin A6	0.000115734	0.995529	2.59E+06	3.55025	0.739326	6.53966	0.999999	0	-1.00E+07	63115.5;34382.7;36018.1;24963.4;33197.4;24859.9;	54898.5;33804;36018.1;24473.4;13456.1;10542.4;	0.876676;0.820085;0.946613;0.820055;0.772698;0.786187;	131974	0	0	0	0
DIA_OC3.mzML	DIA_OC3	P08133	P08133	ANXA6_HUMAN	ANXA6	1.26E+07	9.62E+06	1.47E+07	1.26E+07	9.62E+06	1.47E+07	1.47E+07	GFGSDKEAILDIITSR	GFGSDKEAILDIITSR	GFGSDKEAILDIITSR2	2	2.89E-05	0.000168152	0.000255558	0.000268312	0.000240327	0.000268456	0	1	62548	53810.3	62548	0.887549	83.8811	83.7487	84.0123	82.2273	84.2648	81.7837	Annexin A6	0.000115734	0.868078	1.34E+06	2.69985	0.690954	4.3221	0.999998	0	-1.00E+07	24767.6;11346.5;35657;34818;25721;5802.04;	11377;4259.13;35657;15514;9699.33;0;	0.745124;0.676304;0.975526;0.789793;0.639339;0.229141;	131008	0	0	0	0
DIA_OC1.mzML	DIA_OC1	P08133	P08133	ANXA6_HUMAN	ANXA6	1.16E+07	9.86E+06	1.50E+07	1.16E+07	9.86E+06	1.50E+07	1.50E+07	GFGSDKEAILDIITSR	GFGSDKEAILDIITSR	GFGSDKEAILDIITSR3	3	0.000152342	0.000583521	0.000271223	0.000249377	0.000240327	0.000249501	0	1	6.29E+06	5.27E+06	6.29E+06	0.989848	84.5039	84.3296	84.6351	81.558	84.486	82.085	Annexin A6	0.000221153	0.994292	3.42E+07	5.78637	0.756965	10.4458	0.997664	1.24428	0.00197323	2.92664e+06;2.48028e+06;2.25441e+06;1.66693e+06;1.55902e+06;1.20657e+06;	2.92664e+06;2.48028e+06;2.25441e+06;1.66693e+06;1.55902e+06;1.20657e+06;	0.990342;0.988954;0.99045;0.990389;0.9904;0.984726;	131876	0	0	0	0
DIA_OC2.mzML	DIA_OC2	P08133	P08133	ANXA6_HUMAN	ANXA6	1.36E+07	9.18E+06	1.50E+07	1.36E+07	9.18E+06	1.50E+07	1.50E+07	GFGSDKEAILDIITSR	GFGSDKEAILDIITSR	GFGSDKEAILDIITSR3	3	4.95E-05	0.000583521	0.000278474	0.000253743	0.000240327	0.000253872	0	1	7.36E+06	5.17E+06	7.36E+06	0.991164	84.4776	84.3464	84.655	81.558	84.1857	82.1675	Annexin A6	0.000221153	0.988924	3.96E+07	5.8006	0.658235	10.5081	0.998344	1.05795	0.00304379	3.4032e+06;2.91973e+06;2.60701e+06;1.9644e+06;1.83688e+06;1.49529e+06;	3.4032e+06;2.91973e+06;2.60701e+06;1.9644e+06;1.83688e+06;1.49529e+06;	0.991899;0.990638;0.992315;0.987757;0.990367;0.987386;	131945	0	0	0	0
DIA_OC3.mzML	DIA_OC3	P08133	P08133	ANXA6_HUMAN	ANXA6	1.26E+07	9.62E+06	1.47E+07	1.26E+07	9.62E+06	1.47E+07	1.47E+07	GFGSDKEAILDIITSR	GFGSDKEAILDIITSR	GFGSDKEAILDIITSR3	3	2.89E-05	0.000583521	0.000255558	0.000268312	0.000240327	0.000268456	0	1	5.28E+06	4.55E+06	5.28E+06	0.982629	83.9041	83.7296	84.0391	81.558	83.875	81.8251	Annexin A6	0.000221153	0.993521	3.00E+07	5.69101	0.697047	10.2692	0.999996	1.31296	7.89E-05	2.44234e+06;2.11849e+06;1.82358e+06;1.44998e+06;1.33855e+06;1.05253e+06;	2.44234e+06;2.11849e+06;1.82358e+06;1.44998e+06;1.33855e+06;1.05253e+06;	0.980114;0.982461;0.98414;0.984116;0.980836;0.984226;	131048	0	0	0	0
DIA_ON1.mzML	DIA_ON1	P08133	P08133	ANXA6_HUMAN	ANXA6	279221	212026	452322	279221	212026	452322	452322	GFGSDKEAILDIITSR	GFGSDKEAILDIITSR	GFGSDKEAILDIITSR3	3	0.000333148	0.000583521	0.000728863	0.000617284	0.000240327	0.000617665	0	1	45009.3	38244	45009.3	0.949739	84.028	83.8959	84.1584	81.558	83.7827	82.0773	Annexin A6	0.000221153	0	143060	3.5153	0.728152	0.595122	0.995583	0.574249	0.00851999	117913;17954.2;22664.3;12101.2;9380.87;0;	63475.4;17954.2;22664.3;11268.7;4390.77;0;	0.589973;0.958485;0.978024;0.909215;0.767974;0;	131186	0	0	0	0
DIA_ON2.mzML	DIA_ON2	P08133	P08133	ANXA6_HUMAN	ANXA6	393310	305651	495976	393310	305651	495976	495976	GFGSDKEAILDIITSR	GFGSDKEAILDIITSR	GFGSDKEAILDIITSR3	3	7.00E-05	0.000583521	0.000712758	0.000608273	0.000240327	0.000608643	0	1	46630	44466.3	46630	0.946338	83.8883	83.7573	84.0206	81.558	83.873	81.9022	Annexin A6	0.000221153	0	0	3.16696	0.602595	2.64118	0.999834	0	-1.00E+07	106185;26573.6;13135.3;14044.7;14000.8;0;	25534.5;26573.6;6055.72;5622.2;14000.8;0;	0.291556;0.970926;0.764327;0.722013;0.978395;0;	130979	0	0	0	0
DIA_ON3.mzML	DIA_ON3	P08133	P08133	ANXA6_HUMAN	ANXA6	402148	294732	453362	402148	294732	453362	453362	GFGSDKEAILDIITSR	GFGSDKEAILDIITSR	GFGSDKEAILDIITSR3	3	0.000224052	0.000583521	0.000647249	0.000591366	0.000240327	0.000591716	0	1	34779.1	30713.3	34779.1	0.825328	83.9623	83.8313	84.0939	81.558	83.7457	81.99	Annexin A6	0.000221153	0.544866	317915	2.73809	0.649945	0.262228	0.995375	0	-1.00E+07	118560;16495.5;18715.5;12869.1;10122;9893.48;	64917.7;15611.4;9045.66;5204.84;10122;0;	0.681905;0.807315;0.777737;0.555558;0.895638;0.223126;	131117	0	0	0	0
DIA_OC1.mzML	DIA_OC1	P20073	P20073	ANXA7_HUMAN	ANXA7	8.33E+06	7.06E+06	1.13E+07	8.33E+06	7.06E+06	1.13E+07	1.13E+07	GFGTDEQAIVDVVANR	GFGTDEQAIVDVVANR	GFGTDEQAIVDVVANR2	2	2.92E-05	0.000168152	0.000271223	0.000249377	0.000240327	0.000249501	0	1	2.90E+06	2.72E+06	2.90E+06	0.993815	81.5652	81.3906	81.6966	76.1366	81.701	75.7233	Annexin A7	0.000115734	0.992478	1.35E+07	5.86788	0.834323	10.7644	0.999444	1.45269	0.00207998	1.55321e+06;1.291e+06;1.19036e+06;901875;715625;702821;	1.55321e+06;1.291e+06;1.19036e+06;901875;715625;702821;	0.993216;0.994029;0.99338;0.99615;0.991996;0.990426;	127280	0	0	0	0
DIA_OC2.mzML	DIA_OC2	P20073	P20073	ANXA7_HUMAN	ANXA7	1.02E+07	6.88E+06	1.11E+07	1.02E+07	6.88E+06	1.11E+07	1.11E+07	GFGTDEQAIVDVVANR	GFGTDEQAIVDVVANR	GFGTDEQAIVDVVANR2	2	2.58E-05	0.000168152	0.000278474	0.000253743	0.000240327	0.000253872	0	1	3.84E+06	2.74E+06	3.84E+06	0.989341	81.7188	81.5414	81.8512	76.1366	81.7731	76.119	Annexin A7	0.000115734	0.995306	1.77E+07	5.78194	0.811549	10.5475	0.99987	1.05839	0.000438799	2.01797e+06;1.71039e+06;1.54176e+06;1.17618e+06;896623;950209;	2.01797e+06;1.71039e+06;1.54176e+06;1.17618e+06;896623;948648;	0.988625;0.988278;0.988456;0.991293;0.988533;0.988835;	127625	0	0	0	0
DIA_OC3.mzML	DIA_OC3	P20073	P20073	ANXA7_HUMAN	ANXA7	9.20E+06	6.97E+06	1.05E+07	9.20E+06	6.97E+06	1.05E+07	1.05E+07	GFGTDEQAIVDVVANR	GFGTDEQAIVDVVANR	GFGTDEQAIVDVVANR2	2	2.89E-05	0.000168152	0.000255558	0.000268312	0.000240327	0.000268456	0	1	3.48E+06	2.71E+06	3.48E+06	0.991849	81.0118	80.8346	81.1442	76.1366	81.2387	75.7704	Annexin A7	0.000115734	0.99824	1.44E+07	5.84499	0.723284	10.7055	0.999993	1.23541	0.0016605	1.86768e+06;1.54406e+06;1.43181e+06;1.09459e+06;842851;839082;	1.86768e+06;1.54406e+06;1.43181e+06;1.09459e+06;842851;839082;	0.990176;0.991039;0.991112;0.992598;0.989183;0.99236;	126521	0	0	0	0
DIA_ON1.mzML	DIA_ON1	P20073	P20073	ANXA7_HUMAN	ANXA7	3.85E+06	3.05E+06	2.11E+06	3.85E+06	3.05E+06	2.11E+06	2.11E+06	GFGTDEQAIVDVVANR	GFGTDEQAIVDVVANR	GFGTDEQAIVDVVANR2	2	0.0027343	0.000168152	0.000728863	0.000617284	0.000240327	0.000617665	0	1	53202.5	40976.2	53202.5	0.880766	81.0523	80.9205	81.1838	76.1366	81.3834	75.6394	Annexin A7	0.000115734	0	0	2.59288	0.362351	0.0426788	0.912214	0	-1.00E+07	120113;4252.28;37084.9;35930;0;17280;	69385.5;1616.58;23417.7;34305.9;0;17280;	0.679542;0.690842;0.502971;0.848071;0;0.963444;	126521	0	0	0	0
DIA_OC1.mzML	DIA_OC1	P20073	P20073	ANXA7_HUMAN	ANXA7	8.33E+06	7.06E+06	1.13E+07	8.33E+06	7.06E+06	1.13E+07	1.13E+07	GFGTDEQAIVDVVANR	GFGTDEQAIVDVVANR	GFGTDEQAIVDVVANR3	3	2.92E-05	0.000168152	0.000271223	0.000249377	0.000240327	0.000249501	0	1	2.23E+06	2.02E+06	2.23E+06	0.990713	81.5491	81.3715	81.7237	76.0978	81.6826	75.6941	Annexin A7	0.000115734	0.991158	1.22E+07	5.8011	0.56882	7.08651	0.999829	0.855647	0.00338706	964734;782677;779121;486683;385154;367815;	964734;782677;779121;486320;374238;367815;	0.990027;0.99544;0.991068;0.991508;0.96801;0.989031;	127252	0	0	0	0
DIA_OC2.mzML	DIA_OC2	P20073	P20073	ANXA7_HUMAN	ANXA7	1.02E+07	6.88E+06	1.11E+07	1.02E+07	6.88E+06	1.11E+07	1.11E+07	GFGTDEQAIVDVVANR	GFGTDEQAIVDVVANR	GFGTDEQAIVDVVANR3	3	2.58E-05	0.000168152	0.000278474	0.000253743	0.000240327	0.000253872	0	1	2.81E+06	1.99E+06	2.81E+06	0.988592	81.6997	81.5252	81.8771	76.0978	81.7556	76.0763	Annexin A7	0.000115734	0.989762	1.47E+07	5.78377	0.656034	7.32783	0.999952	0	-1.00E+07	1.27112e+06;1.04662e+06;904712;639131;518953;460703;	1.27112e+06;1.03538e+06;904712;639130;497743;460703;	0.990149;0.987141;0.987374;0.987219;0.976964;0.990778;	127597	0	0	0	0
DIA_OC3.mzML	DIA_OC3	P20073	P20073	ANXA7_HUMAN	ANXA7	9.20E+06	6.97E+06	1.05E+07	9.20E+06	6.97E+06	1.05E+07	1.05E+07	GFGTDEQAIVDVVANR	GFGTDEQAIVDVVANR	GFGTDEQAIVDVVANR3	3	2.89E-05	0.000168152	0.000255558	0.000268312	0.000240327	0.000268456	0	1	2.49E+06	1.93E+06	2.49E+06	0.9949	80.9927	80.8184	81.1702	76.0978	81.2212	75.7356	Annexin A7	0.000115734	0.985791	1.35E+07	5.8387	0.504555	7.0111	0.999998	0.416552	0.000309869	1.10774e+06;890285;801542;576739;451278;391214;	1.10774e+06;890285;801542;576739;450085;391214;	0.995029;0.988392;0.995038;0.994459;0.988333;0.984628;	126493	0	0	0	0
DIA_OC1.mzML	DIA_OC1	P20073	P20073	ANXA7_HUMAN	ANXA7	8.33E+06	7.06E+06	1.13E+07	8.33E+06	7.06E+06	1.13E+07	1.13E+07	GFGTDEQAIVDVVANRSNDQR	GFGTDEQAIVDVVANRSNDQR	GFGTDEQAIVDVVANRSNDQR3	3	0.00676111	0.0281499	0.000271223	0.000249377	0.000240327	0.000249501	0	1	18278.3	15582.7	18278.3	0.552951	73.5784	73.4893	73.7108	61.8148	73.5819	61.8383	Annexin A7	0.00411587	0	0	1.45401	0.0219189	0.0170997	0.649948	0.752517	0.199524	14203.9;26453.4;53741.5;2439.02;5288.49;0;	0;12989.8;21352.6;0;5288.49;0;	-0.0311601;0.393476;0.118578;-0.109788;0.944659;0;	114783	0	0	0	0
DIA_OC2.mzML	DIA_OC2	P20073	P20073	ANXA7_HUMAN	ANXA7	1.02E+07	6.88E+06	1.11E+07	1.02E+07	6.88E+06	1.11E+07	1.11E+07	GFGTDEQAIVDVVANRSNDQR	GFGTDEQAIVDVVANRSNDQR	GFGTDEQAIVDVVANRSNDQR3	3	0.000166089	0.0281499	0.000278474	0.000253743	0.000240327	0.000253872	0	1	68083.1	45927.1	68083.1	0.899143	73.5659	73.3887	73.6968	61.8148	73.4775	61.9566	Annexin A7	0.00411587	0.0339139	3.73E+06	2.66156	0.605792	0.0457382	0.994482	0.409364	0.0118746	29625.9;44246.8;65756.2;40399.5;3685.18;4935.1;	29625.9;38457.2;29544.6;8937.24;0;1261.06;	0.898681;0.899499;0.450464;0.250793;0.10481;0.512962;	114852	0	0	0	0
DIA_OC3.mzML	DIA_OC3	P20073	P20073	ANXA7_HUMAN	ANXA7	9.20E+06	6.97E+06	1.05E+07	9.20E+06	6.97E+06	1.05E+07	1.05E+07	GFGTDEQAIVDVVANRSNDQR	GFGTDEQAIVDVVANRSNDQR	GFGTDEQAIVDVVANRSNDQR3	3	2.89E-05	0.0281499	0.000255558	0.000268312	0.000240327	0.000268456	0	1	47525.8	36153.1	47525.8	0.798116	72.8129	72.6819	72.945	61.8148	72.8041	61.7936	Annexin A7	0.00411587	0	202447	3.39027	0.583697	0	0.999993	0.320214	0.00111482	28561.7;16279.7;42035.1;3062.06;12139.3;14547.5;	20759.4;14627.1;28442.7;0;12139.3;7229.33;	0.655168;0.862061;0.613253;0.533012;0.965524;0.783801;	113679	0	0	0	0
DIA_OC1.mzML	DIA_OC1	Q16527	Q16527	CSRP2_HUMAN	CSRP2	650992	576386	576411	650992	576386	576411	576411	GFGYGQGAGALVHAQ	GFGYGQGAGALVHAQ	GFGYGQGAGALVHAQ2	2	2.92E-05	0.000168152	0.000271223	0.000249377	0.000240327	0.000249501	0	1	156079	130425	156079	0.982114	57.4537	57.2751	57.5844	36.701	57.4972	36.6348	Cysteine and glycine-rich protein 2	0.000115734	0.194991	4.48E+06	4.19748	0.750995	0.920156	0.999971	0	-1.00E+07	87918.6;38618.1;30581.5;34617.3;3517.91;24636;	87918.6;37578.9;30581.5;34617.3;0;9989.71;	0.985324;0.980797;0.974506;0.954665;-0.222847;0.626885;	89524	0	0	0	0
DIA_OC2.mzML	DIA_OC2	Q16527	Q16527	CSRP2_HUMAN	CSRP2	721940	493868	507115	721940	493868	507115	507115	GFGYGQGAGALVHAQ	GFGYGQGAGALVHAQ	GFGYGQGAGALVHAQ2	2	2.58E-05	0.000168152	0.000278474	0.000253743	0.000240327	0.000253872	0	1	144043	97167.9	144043	0.943709	57.4573	57.3263	57.5918	36.701	57.4555	36.6969	Cysteine and glycine-rich protein 2	0.000115734	0.457174	5.98E+06	4.0765	0.731825	0.0229612	1	0	-1.00E+07	71699.6;58178.2;32750.8;38790.3;24878.6;37035.3;	64367.8;46924.6;32750.8;17191.7;24878.6;12468.9;	0.901159;0.98544;0.967546;0.789528;0.966698;0.645802;	89593	0	0	0	0
DIA_OC3.mzML	DIA_OC3	Q16527	Q16527	CSRP2_HUMAN	CSRP2	666340	501489	488305	666340	501489	488305	488305	GFGYGQGAGALVHAQ	GFGYGQGAGALVHAQ	GFGYGQGAGALVHAQ2	2	2.89E-05	0.000168152	0.000255558	0.000268312	0.000240327	0.000268456	0	1	122302	91102.8	122302	0.959896	57.0021	56.8682	57.1765	36.701	56.9992	36.7051	Cysteine and glycine-rich protein 2	0.000115734	0.61439	6.94E+06	3.71314	0.523521	3.40779	1	0.55301	0.000690461	65693.4;53209.2;16307.7;86848.3;33874.3;11021.2;	65693.4;40301.1;16307.7;76144.9;16958.8;2627.13;	0.983776;0.956043;0.873221;0.905996;0.734358;0.369307;	88903	0	0	0	0
DIA_ON1.mzML	DIA_ON1	P55884	P55884	EIF3B_HUMAN	EIF3B	2.37E+06	1.87E+06	2.13E+06	2.37E+06	1.87E+06	2.13E+06	2.13E+06	GFHC(UniMod:4)ESSAHWPIFK	GFHCESSAHWPIFK	GFHC(UniMod:4)ESSAHWPIFK4	4	6.52E-05	0.00874069	0.000728863	0.000617284	0.000240327	0.000617665	0	1	26188.2	21939.9	26188.2	0.842785	58.9664	58.7885	59.098	39.6099	58.9428	39.6414	Eukaryotic translation initiation factor 3 subunit B	0.00137662	0.919423	3.57E+06	1.86834	0.333372	0.98106	0.99981	0.759672	0.0802806	22235.2;18990.3;4818;10384.5;2886.04;4160.06;	22235.2;3952.94;0;2480.22;882.307;0;	0.878342;0.642777;0.174071;0.489343;0.621317;0.443394;	91910	0	0	0	0
DIA_ON2.mzML	DIA_ON2	P55884	P55884	EIF3B_HUMAN	EIF3B	2.71E+06	2.35E+06	2.04E+06	2.71E+06	2.35E+06	2.04E+06	2.04E+06	GFHC(UniMod:4)ESSAHWPIFK	GFHCESSAHWPIFK	GFHC(UniMod:4)ESSAHWPIFK4	4	0.000175572	0.00874069	0.000712758	0.000608273	0.000240327	0.000608643	0	1	53983.1	46352.8	53983.1	0.808612	59.0017	58.8267	59.1798	39.6099	58.945	39.6976	Eukaryotic translation initiation factor 3 subunit B	0.00137662	0.928648	2.14E+06	1.59573	0.331405	0.0329516	0.995477	0	-1.00E+07	37878.1;28483.1;13902.6;12740.2;1517.52;2947.84;	20675.8;28483.1;4824.17;0;0;0;	0.67754;0.955925;0.5006;-0.397678;0.0919685;0.0919685;	91979	0	0	0	0
DIA_ON3.mzML	DIA_ON3	P55884	P55884	EIF3B_HUMAN	EIF3B	2.80E+06	2.36E+06	1.92E+06	2.80E+06	2.36E+06	1.92E+06	1.92E+06	GFHC(UniMod:4)ESSAHWPIFK	GFHCESSAHWPIFK	GFHC(UniMod:4)ESSAHWPIFK4	4	0.000885509	0.00874069	0.000647249	0.000591366	0.000240327	0.000591716	0	1	77092.3	56901.9	77092.3	0.925373	58.761	58.4985	58.8923	39.6099	58.7335	39.6637	Eukaryotic translation initiation factor 3 subunit B	0.00137662	0.498471	1.12E+06	1.88545	0.298211	0	0.981462	0	-1.00E+07	49920.5;27171.8;2680.19;11183.7;0;2205.53;	49920.5;27171.8;0;0;0;770.527;	0.935337;0.907067;0.429399;-0.158932;0;0.624538;	91634	0	0	0	0
DIA_IN1.mzML	DIA_IN1	P55884	P55884	EIF3B_HUMAN	EIF3B	4.45E+06	3.91E+06	4.15E+06	4.45E+06	3.91E+06	4.15E+06	4.15E+06	GFHC(UniMod:4)ESSAHWPIFK	GFHCESSAHWPIFK	GFHC(UniMod:4)ESSAHWPIFK4	4	0.00383082	0.00874069	0.000643915	0.000541126	0.000240327	0.000541418	0	1	10952.7	9982.89	10952.7	0.595863	59.4759	59.298	59.6084	39.6099	59.2362	39.9851	Eukaryotic translation initiation factor 3 subunit B	0.00137662	0.842681	2.42E+06	1.27528	0.139043	0	0.913153	0	-1.00E+07	14277.9;15382.9;6042.96;6380.17;0;7987.09;	2834.99;5709.84;2407.84;0;0;7987.09;	0.412308;0.655655;0.670194;-0.122673;0;0.738792;	92669	0	0	0	0
DIA_IN2.mzML	DIA_IN2	P55884	P55884	EIF3B_HUMAN	EIF3B	3.84E+06	3.50E+06	4.14E+06	3.84E+06	3.50E+06	4.14E+06	4.14E+06	GFHC(UniMod:4)ESSAHWPIFK	GFHCESSAHWPIFK	GFHC(UniMod:4)ESSAHWPIFK4	4	0.000135556	0.00874069	0.000652316	0.000552792	0.000240327	0.000553097	0	1	5725.39	5494.15	5725.39	0.52551	58.6904	58.6006	58.7786	39.6099	58.6675	39.6613	Eukaryotic translation initiation factor 3 subunit B	0.00137662	0.800076	2.97E+06	1.24616	0.491345	0.316787	0.999236	0.641941	0.000330323	24674.4;0;5718.79;10457;2292.33;5856.89;	4150.36;0;1575.03;2238.07;2292.33;0;	0.439494;0;0.752172;0.608327;0.801784;-0.122725;	91427	0	0	0	0
DIA_IN3.mzML	DIA_IN3	P55884	P55884	EIF3B_HUMAN	EIF3B	3.91E+06	3.43E+06	4.11E+06	3.91E+06	3.43E+06	4.11E+06	4.11E+06	GFHC(UniMod:4)ESSAHWPIFK	GFHCESSAHWPIFK	GFHC(UniMod:4)ESSAHWPIFK4	4	0.00283468	0.00874069	0.000708717	0.000604961	0.000240327	0.000605327	0	1	43437.4	38499.5	43437.4	0.796136	59.034	58.9022	59.2112	39.6099	58.9471	39.7636	Eukaryotic translation initiation factor 3 subunit B	0.00137662	0.426464	3.31E+06	2.06119	0.166585	0	0.941631	0.814868	0.000954574	47628.3;0;12327;7710.58;0;20657.3;	39135.6;0;4301.86;0;0;20657.3;	0.814853;0;0.625858;0.127083;0;0.975953;	91979	0	0	0	0
DIA_OC1.mzML	DIA_OC1	P47897	P47897	SYQ_HUMAN	QARS1	965287	800891	1.03E+06	965287	800891	1.03E+06	1.03E+06	GFHQVPFAPIVFIER	GFHQVPFAPIVFIER	GFHQVPFAPIVFIER3	3	2.92E-05	0.000168152	0.000271223	0.000249377	0.000240327	0.000249501	0	1	219556	188591	219556	0.982294	88.8824	88.7044	89.0579	92.8864	88.892	93.5441	Glutamine--tRNA ligase	0.000115734	0.406301	1.88E+06	5.60111	0.632547	4.76007	1	0.548471	0.00147093	96936.5;79290.5;44182.5;48435.5;47173.5;49918.6;	96936.5;78437.4;44182.5;48435.5;45684.7;49918.6;	0.997113;0.972848;0.966552;0.962242;0.958621;0.978814;	138708	0	0	0	0
DIA_OC2.mzML	DIA_OC2	P47897	P47897	SYQ_HUMAN	QARS1	1.10E+06	740835	1.03E+06	1.10E+06	740835	1.03E+06	1.03E+06	GFHQVPFAPIVFIER	GFHQVPFAPIVFIER	GFHQVPFAPIVFIER3	3	2.58E-05	0.000168152	0.000278474	0.000253743	0.000240327	0.000253872	0	1	274381	185090	274381	0.974046	88.7237	88.5022	88.8986	92.8864	88.7407	93.0928	Glutamine--tRNA ligase	0.000115734	0.867818	2.67E+06	5.28409	0.583332	5.23038	1	1.58693	0.00299312	118679;97021.9;60356.7;43118.8;51174.7;55356.7;	118087;97021.9;59272.1;41764.8;45340.9;53067.5;	0.972668;0.977286;0.97149;0.901514;0.846479;0.941137;	138570	0	0	0	0
DIA_OC3.mzML	DIA_OC3	P47897	P47897	SYQ_HUMAN	QARS1	1.28E+06	1.01E+06	995224	1.28E+06	1.01E+06	995224	995224	GFHQVPFAPIVFIER	GFHQVPFAPIVFIER	GFHQVPFAPIVFIER3	3	2.89E-05	0.000168152	0.000255558	0.000268312	0.000240327	0.000268456	0	1	231655	191804	231655	0.984059	88.3219	88.1892	88.5445	92.8864	88.485	92.3245	Glutamine--tRNA ligase	0.000115734	0.873467	1.78E+06	5.62406	0.599872	6.28345	1	0.454754	0.00288234	100910;90023.3;45413.7;45302.5;42700.8;51900.4;	100032;86209.2;45413.7;42975.9;42700.8;47590.4;	0.98533;0.9779;0.992949;0.936792;0.962616;0.940321;	137949	0	0	0	0
DIA_ON1.mzML	DIA_ON1	P47897	P47897	SYQ_HUMAN	QARS1	310876	245375	202998	310876	245375	202998	202998	GFHQVPFAPIVFIER	GFHQVPFAPIVFIER	GFHQVPFAPIVFIER3	3	6.52E-05	0.000168152	0.000728863	0.000617284	0.000240327	0.000617665	0	1	50361.1	36085.4	50361.1	0.942547	88.5687	88.4356	88.7461	92.8864	88.5304	93.398	Glutamine--tRNA ligase	0.000115734	0	228661	3.33087	0.505818	0.744254	0.999904	0	-1.00E+07	30463.5;15195.9;6727.98;3496.73;4791.93;12627.7;	28437.3;15195.9;6727.98;0;2895.88;0;	0.936321;0.982586;0.878434;0.524799;0.790165;0.17598;	138294	0	0	0	0
DIA_ON2.mzML	DIA_ON2	P47897	P47897	SYQ_HUMAN	QARS1	276386	251462	298571	276386	251462	298571	298571	GFHQVPFAPIVFIER	GFHQVPFAPIVFIER	GFHQVPFAPIVFIER3	3	7.00E-05	0.000168152	0.000712758	0.000608273	0.000240327	0.000608643	0	1	61770.3	50069.5	61770.3	0.949324	88.5612	88.4281	88.7394	92.8864	88.6229	93.2775	Glutamine--tRNA ligase	0.000115734	0	66340.7	3.94661	0.43685	1.02013	0.999961	1.10482	0.101486	30704.8;18952.4;14118.2;3790.86;9778.33;6172.79;	28699.8;18952.4;14118.2;0;9778.33;1999.88;	0.928915;0.973964;0.957734;0.334725;0.934579;0.435011;	138294	0	0	0	0
DIA_ON3.mzML	DIA_ON3	P47897	P47897	SYQ_HUMAN	QARS1	306998	241565	257853	306998	241565	257853	257853	GFHQVPFAPIVFIER	GFHQVPFAPIVFIER	GFHQVPFAPIVFIER3	3	6.79E-05	0.000168152	0.000647249	0.000591366	0.000240327	0.000591716	0	1	61956.3	45574.4	61956.3	0.897499	88.4107	88.236	88.677	92.8864	88.4492	92.9577	Glutamine--tRNA ligase	0.000115734	0	187856	3.33291	0.625802	1.11858	0.999959	0	-1.00E+07	31560.3;20152.8;19340.3;11643.7;17969.1;3364.41;	31560.3;12897.2;17498.8;11643.7;9121.8;0;	0.98614;0.707571;0.877611;0.905714;0.75603;-0.00704271;	138087	0	0	0	0
DIA_IN1.mzML	DIA_IN1	P47897	P47897	SYQ_HUMAN	QARS1	544858	483412	439011	544858	483412	439011	439011	GFHQVPFAPIVFIER	GFHQVPFAPIVFIER	GFHQVPFAPIVFIER3	3	8.39E-05	0.000168152	0.000643915	0.000541126	0.000240327	0.000541418	0	1	96413.7	83588.2	96413.7	0.920881	88.6544	88.4767	88.8298	92.8864	88.6519	93.0331	Glutamine--tRNA ligase	0.000115734	0.487112	719722	4.69095	0.517854	1.38499	0.999978	0	-1.00E+07	41240.6;31001.6;29595.6;10289.9;19303.8;11827.5;	38574.9;31001.6;26837.2;3529.68;19303.8;11827.5;	0.930911;0.89524;0.936084;0.799632;0.968335;0.89763;	138363	0	0	0	0
DIA_IN2.mzML	DIA_IN2	P47897	P47897	SYQ_HUMAN	QARS1	525919	516261	363505	525919	516261	363505	363505	GFHQVPFAPIVFIER	GFHQVPFAPIVFIER	GFHQVPFAPIVFIER3	3	9.20E-05	0.000168152	0.000652316	0.000552792	0.000240327	0.000553097	0	1	66333.2	61379	66333.2	0.89486	88.4908	88.3594	88.7133	92.8864	88.4746	93.3272	Glutamine--tRNA ligase	0.000115734	0.302351	398766	4.28823	0.663069	1.68221	0.999999	1.16025	0.374228	26005.9;25328.6;17551.6;9844.58;17801;18765;	24633.7;24147.9;17551.6;9844.58;17597.1;5949.86;	0.839502;0.893211;0.974825;0.924182;0.816535;0.53931;	138087	0	0	0	0
DIA_IN3.mzML	DIA_IN3	P47897	P47897	SYQ_HUMAN	QARS1	535918	514328	384446	535918	514328	384446	384446	GFHQVPFAPIVFIER	GFHQVPFAPIVFIER	GFHQVPFAPIVFIER3	3	7.89E-05	0.000168152	0.000708717	0.000604961	0.000240327	0.000605327	0	1	83264.5	74812.2	83264.5	0.917119	88.4412	88.177	88.6158	92.8864	88.5414	92.9051	Glutamine--tRNA ligase	0.000115734	0.759284	627126	3.30553	0.687102	1.28908	0.999971	1.01427	9.42E-05	33676.4;28903.3;22244.7;8753.96;13076.4;4961.76;	33251.1;28903.3;21110.2;8607.6;6536.57;632.397;	0.902713;0.953233;0.890363;0.806175;0.722592;0.100193;	138018	0	0	0	0
DIA_OC1.mzML	DIA_OC1	Q03001	Q03001	DYST_HUMAN	DST	644018	531516	457856	644018	531516	457856	457856	GFHSGEDSGLITTAAAR	GFHSGEDSGLITTAAAR	GFHSGEDSGLITTAAAR3	3	2.92E-05	0.000168152	0.000271223	0.000249377	0.000240327	0.000249501	0	1	114579	94563.2	114579	0.949154	44.5402	44.408	44.6712	16.2293	44.5429	16.2298	Dystonin	0.000115734	0.919835	779397	3.30631	0.807127	3.85586	0.999999	1.05795	0.00201004	79247.5;60877.2;23581.2;32091.6;7390.5;13747.6;	79247.5;19138.2;23271.8;29294.8;2883.28;6036.34;	0.972992;0.294504;0.827687;0.920869;0.696008;0.773455;	69292	0	0	0	0
DIA_OC2.mzML	DIA_OC2	Q03001	Q03001	DYST_HUMAN	DST	757754	511161	431738	757754	511161	431738	431738	GFHSGEDSGLITTAAAR	GFHSGEDSGLITTAAAR	GFHSGEDSGLITTAAAR3	3	2.58E-05	0.000168152	0.000278474	0.000253743	0.000240327	0.000253872	0	1	161057	108645	161057	0.93393	44.5191	44.3449	44.6493	16.2293	44.513	16.2396	Dystonin	0.000115734	0.757051	1.26E+06	3.30409	0.725208	3.22351	1	0	-1.00E+07	98456.6;117593;47588;37636.4;25100.4;26054.1;	98456.6;73996.5;47588;36546.6;25100.4;26054.1;	0.987347;0.703207;0.868509;0.85115;0.855175;0.84819;	69292	0	0	0	0
DIA_OC3.mzML	DIA_OC3	Q03001	Q03001	DYST_HUMAN	DST	590126	462920	407108	590126	462920	407108	407108	GFHSGEDSGLITTAAAR	GFHSGEDSGLITTAAAR	GFHSGEDSGLITTAAAR3	3	2.89E-05	0.000168152	0.000255558	0.000268312	0.000240327	0.000268456	0	1	113071	83500.3	113071	0.961831	44.1382	43.9633	44.2685	16.2293	44.1001	16.296	Dystonin	0.000115734	0.47495	708657	2.4074	0.519905	0.681007	0.999854	0.667328	0.0188705	83453.6;134733;50224;17229.6;6186.62;12388;	83453.6;0;12760;17229.6;2046.89;12388;	0.986003;-0.0768852;0.339591;0.917124;0.60003;0.861175;	68740	0	0	0	0
DIA_OC1.mzML	DIA_OC1	Q9Y2V7	Q9Y2V7	COG6_HUMAN	COG6	277042	272301	352765	277042	272301	352765	352765	GFIDALTR	GFIDALTR	GFIDALTR2	2	2.92E-05	0.00172262	0.000271223	0.000249377	0.000240327	0.000249501	0	1	190381	169213	190381	0.933303	68.4894	68.3571	68.6205	53.65	68.3872	53.7976	Conserved oligomeric Golgi complex subunit 6	0.000403104	0.955955	803585	3.08199	0.701658	0.431444	0.999955	0.978201	0.0459245	113046;57033.9;28397.7;6258.59;925.044;1174.94;	109710;57033.9;23637.4;6220.35;0;0;	0.958829;0.935928;0.808492;0.934272;0.569062;0.036232;	106816	0	0	0	0
DIA_OC2.mzML	DIA_OC2	Q9Y2V7	Q9Y2V7	COG6_HUMAN	COG6	402194	275914	287228	402194	275914	287228	287228	GFIDALTR	GFIDALTR	GFIDALTR2	2	2.58E-05	0.00172262	0.000278474	0.000253743	0.000240327	0.000253872	0	1	188089	140271	188089	0.816758	68.4408	68.3086	68.7039	53.65	68.3767	53.7475	Conserved oligomeric Golgi complex subunit 6	0.000403104	0.64968	975776	1.92021	0.775094	0.000461524	0.999558	0.773178	0.0589292	133129;56961.7;64872.9;22156.3;11842;0;	116452;56961.7;14675.5;5106.16;0;0;	0.836021;0.843437;0.560348;0.57987;-0.27469;0;	106816	0	0	0	0
DIA_OC3.mzML	DIA_OC3	Q9Y2V7	Q9Y2V7	COG6_HUMAN	COG6	2.53E+06	1.87E+06	317420	2.53E+06	1.87E+06	317420	317420	GFIDALTR	GFIDALTR	GFIDALTR2	2	0.00053958	0.00172262	0.000255558	0.000268312	0.000240327	0.000268456	0	1	117506	92895.1	117506	0.563148	67.9903	67.9013	68.079	53.65	67.9049	53.7769	Conserved oligomeric Golgi complex subunit 6	0.000403104	0.0838178	924490	1.34577	0.397318	0.0697673	0.982657	1.46646	0.027132	141764;95573.6;25125.8;6606.02;1785.59;1364.48;	53182.3;42541.3;21782.3;0;879.588;1364.48;	0.428266;0.518955;0.978779;-0.480942;0.687526;0.801784;	106126	0	0	0	0
DIA_ON1.mzML	DIA_ON1	Q9Y2V7	Q9Y2V7	COG6_HUMAN	COG6	119055	96439.9	194810	119055	96439.9	194810	194810	GFIDALTR	GFIDALTR	GFIDALTR2	2	0.000333148	0.00172262	0.0122399	0.0108025	0.000240327	0.010808	0	1	119055	96439.9	119055	0.955206	68.1671	67.9928	68.3441	53.65	68.0589	53.8317	Conserved oligomeric Golgi complex subunit 6	0.000403104	0	0	2.13713	0.53034	0.477238	0.994977	1.4868	0.672129	74705.9;45572.5;169728;1417.04;5137.78;0;	73482.3;45572.5;0;453.739;0;0;	0.936225;0.985812;0.377157;0.540509;0.274744;0;	106333	0	0	0	0
DIA_ON2.mzML	DIA_ON2	Q9Y2V7	Q9Y2V7	COG6_HUMAN	COG6	151956	120638	170312	151956	120638	170312	170312	GFIDALTR	GFIDALTR	GFIDALTR2	2	0.000133592	0.00172262	0.000712758	0.000608273	0.000240327	0.000608643	0	1	92712.6	80065.7	92712.6	0.843839	68.1623	68.0733	68.3394	53.65	68.0779	53.7971	Conserved oligomeric Golgi complex subunit 6	0.000403104	0.636841	341440	1.97441	0.527652	0.463744	0.999033	2.19374	0.548322	58940.8;29840.7;168923;3469.4;1679.92;0;	58227.3;29840.7;4644.54;3469.4;192.481;0;	0.864718;0.866313;0.437687;0.65388;0.436285;0;	106333	0	0	0	0
DIA_ON3.mzML	DIA_ON3	Q9Y2V7	Q9Y2V7	COG6_HUMAN	COG6	206091	161500	186062	206091	161500	186062	186062	GFIDALTR	GFIDALTR	GFIDALTR2	2	0.000224052	0.00172262	0.000647249	0.00110988	0.000240327	0.00111049	0	1	91910.6	73952.6	91910.6	0.943236	67.9667	67.8357	68.1881	53.65	67.8498	53.8544	Conserved oligomeric Golgi complex subunit 6	0.000403104	0.583116	305553	1.67582	0.305578	0.429694	0.993295	2.04283	0.596359	67680.5;25612.7;208451;3429.22;0;0;	67680.5;24230.1;0;584.367;0;0;	0.980931;0.837947;0.178866;0.230969;0;0;	106057	0	0	0	0
DIA_IN1.mzML	DIA_IN1	Q9Y2V7	Q9Y2V7	COG6_HUMAN	COG6	205693	172533	310025	205693	172533	310025	310025	GFIDALTR	GFIDALTR	GFIDALTR2	2	0.0017251	0.00172262	0.000643915	0.000541126	0.000240327	0.000541418	0	1	185805	171801	185805	0.873536	68.4611	68.2868	68.5969	53.65	68.2516	53.9948	Conserved oligomeric Golgi complex subunit 6	0.000403104	0	223706	2.03228	0.272542	0.587242	0.964607	0.50566	0.225702	76494.9;103480;245923;3021.67;6916.61;1227.7;	76494.9;85551.2;23759.3;908.985;6916.61;388.32;	0.993145;0.85559;0.553068;0.568295;0.82301;0.564107;	106747	0	0	0	0
DIA_IN2.mzML	DIA_IN2	Q9Y2V7	Q9Y2V7	COG6_HUMAN	COG6	186489	180714	173534	186489	180714	173534	173534	GFIDALTR	GFIDALTR	GFIDALTR2	2	0.000135556	0.00172262	0.000652316	0.000552792	0.000240327	0.000553097	0	1	121858	115349	121858	0.856968	68.0351	67.947	68.1211	53.65	67.9243	53.8131	Conserved oligomeric Golgi complex subunit 6	0.000403104	0	153250	2.98179	0.499815	1.36276	0.998789	0.744374	0.0629718	105887;58016.6;12793.9;2678.36;1893.08;0;	70265.9;41465.3;10126.7;2678.36;1419.81;0;	0.829909;0.908615;0.83324;0.801784;0.801784;0;	106057	0	0	0	0
DIA_IN3.mzML	DIA_IN3	Q9Y2V7	Q9Y2V7	COG6_HUMAN	COG6	230135	209503	283252	230135	209503	283252	283252	GFIDALTR	GFIDALTR	GFIDALTR2	2	0.00162447	0.00172262	0.000708717	0.000604961	0.000240327	0.000605327	0	1	230135	209503	230135	0.737442	68.1981	68.0238	68.5501	53.65	68.0372	53.9228	Conserved oligomeric Golgi complex subunit 6	0.000403104	0.134468	2.85E+06	1.12155	0.50911	0.250219	0.967716	1.16966	0.13425	102977;157434;30411.3;2506.15;12066.1;0;	72700.9;157434;0;634.221;0;0;	0.779896;0.717838;0.00105226;0.412556;-0.0381958;0;	106333	0	0	0	0
DIA_OC1.mzML	DIA_OC1	P00367	P00367	DHE3_HUMAN	GLUD1	2.89E+06	2.43E+06	2.47E+06	2.89E+06	2.43E+06	2.47E+06	1.79E+06	GFIGPGIDVPAPDMSTGER	GFIGPGIDVPAPDMSTGER	GFIGPGIDVPAPDMSTGER2	2	2.92E-05	0.000479712	0.000271223	0.000249377	0.000240327	0.000249501	0	1	873087	741005	873087	0.984448	77.162	76.941	77.3394	67.6308	77.1314	67.7087	Glutamate dehydrogenase 1, mitochondrial	0.000181818	0.111861	1.22E+06	3.97469	0.412061	4.2924	0.999994	0.546046	0.0362271	603481;233553;123268;102224;77618.6;52391.7;	549021;221843;58933.7;102224;38172.3;52391.7;	0.985398;0.985095;0.669173;0.97794;0.653484;0.890754;	120391	0	0	0	0
DIA_OC2.mzML	DIA_OC2	P00367	P00367	DHE3_HUMAN	GLUD1	3.59E+06	2.42E+06	2.65E+06	3.59E+06	2.42E+06	2.65E+06	1.78E+06	GFIGPGIDVPAPDMSTGER	GFIGPGIDVPAPDMSTGER	GFIGPGIDVPAPDMSTGER2	2	2.58E-05	0.000479712	0.000278474	0.000253743	0.000240327	0.000253872	0	1	1.12E+06	752677	1.12E+06	0.963466	77.0158	76.8376	77.2332	67.6308	77.0368	67.5974	Glutamate dehydrogenase 1, mitochondrial	0.000181818	0	3.40E+06	4.63048	0.393243	5.37048	0.999981	0.630934	0.0040629	689158;284290;733250;151880;104474;71926.6;	682957;280943;82796.7;151880;104474;71926.6;	0.954084;0.969939;-0.518047;0.993684;0.854602;0.911204;	120253	0	0	0	0
DIA_OC3.mzML	DIA_OC3	P00367	P00367	DHE3_HUMAN	GLUD1	2.83E+06	2.20E+06	2.42E+06	2.83E+06	2.20E+06	2.42E+06	1.76E+06	GFIGPGIDVPAPDMSTGER	GFIGPGIDVPAPDMSTGER	GFIGPGIDVPAPDMSTGER2	2	2.89E-05	0.000479712	0.000255558	0.000268312	0.000240327	0.000268456	0	1	875511	686043	875511	0.967141	76.7441	76.5697	76.9667	67.6308	76.455	68.0272	Glutamate dehydrogenase 1, mitochondrial	0.000181818	0.389762	1.67E+06	3.16841	0.453077	3.0728	0.999997	0.144071	0.00221712	568741;250030;136347;105329;43753.6;25268.2;	568741;240187;109376;66583.3;17851.5;5151.03;	0.995641;0.945991;0.754063;0.8;0.591017;0.368615;	119839	0	0	0	0
DIA_OC1.mzML	DIA_OC1	P00367	P00367	DHE3_HUMAN	GLUD1	2.89E+06	2.43E+06	2.47E+06	2.89E+06	2.43E+06	2.47E+06	1.79E+06	GFIGPGIDVPAPDMSTGER	GFIGPGIDVPAPDMSTGER	GFIGPGIDVPAPDMSTGER3	3	0.000304243	0.0281499	0.000271223	0.000249377	0.000240327	0.000249501	0	1	45370.5	38445.5	45370.5	0.714804	77.1436	77.0545	77.318	67.9797	77.3357	67.6793	Glutamate dehydrogenase 1, mitochondrial	0.00411587	0.362295	640375	1.62295	0.559833	0.000170857	0.990253	0	-1.00E+07	13883.8;10682.1;38236;72753.8;7166.84;21544.8;	3440.05;10682.1;13329.1;17326.6;735.494;21359.3;	0.309524;0.653349;0.527692;-0.0981507;0.21577;0.862304;	120359	0	0	0	0
DIA_OC2.mzML	DIA_OC2	P00367	P00367	DHE3_HUMAN	GLUD1	3.59E+06	2.42E+06	2.65E+06	3.59E+06	2.42E+06	2.65E+06	1.78E+06	GFIGPGIDVPAPDMSTGER	GFIGPGIDVPAPDMSTGER	GFIGPGIDVPAPDMSTGER3	3	9.61E-05	0.0281499	0.000278474	0.000253743	0.000240327	0.000253872	0	1	82362.3	55559.5	82362.3	0.870884	77.0376	76.8162	77.2148	67.9797	77.2452	67.6325	Glutamate dehydrogenase 1, mitochondrial	0.00411587	0	697482	2.30109	0.446289	0.554126	0.99645	0	-1.00E+07	43068;23408.4;51851.7;31670.9;38758.7;18105.9;	43068;23408.4;51851.7;2791.91;0;7102.09;	0.848633;0.810757;0.952174;-0.308388;0.192037;0.475572;	120290	0	0	0	0
DIA_OC3.mzML	DIA_OC3	P00367	P00367	DHE3_HUMAN	GLUD1	2.83E+06	2.20E+06	2.42E+06	2.83E+06	2.20E+06	2.42E+06	1.76E+06	GFIGPGIDVPAPDMSTGER	GFIGPGIDVPAPDMSTGER	GFIGPGIDVPAPDMSTGER3	3	2.89E-05	0.0281499	0.000255558	0.000268312	0.000240327	0.000268456	0	1	58435.4	45789.5	58435.4	0.627823	76.769	76.6374	76.8589	67.9797	76.7036	68.067	Glutamate dehydrogenase 1, mitochondrial	0.00411587	0.41993	569652	2.66166	0.597778	0	0.999785	0	-1.00E+07	10228.8;12760.9;34184.9;25131.5;0;54400;	2226.09;12760.9;19004.4;6448.38;0;26670.1;	0.440864;0.942995;0.704519;0.208571;0;0.422371;	119876	0	0	0	0
DIA_OC1.mzML	DIA_OC1	Q9NTK5	Q9NTK5	OLA1_HUMAN	OLA1	3.52E+06	3.14E+06	4.33E+06	3.52E+06	3.14E+06	4.33E+06	4.33E+06	GFIMAEVMK	GFIMAEVMK	GFIMAEVMK2	2	0.000152342	0.00485289	0.000271223	0.000249377	0.000240327	0.000249501	0	1	473735	403801	473735	0.738096	73.2978	72.9461	73.5176	61.4099	73.295	61.426	Obg-like ATPase 1	0.000858022	0	5.90E+06	1.59409	0.538197	0.524519	0.998117	0.234467	0.00274388	335840;294514;173369;51038.6;9129.47;34552.7;	335840;71001.2;66893.6;32359.6;0;0;	0.939257;-0.0698957;0.585767;0.629265;-0.213025;0.135291;	114344	0	0	0	0
DIA_OC2.mzML	DIA_OC2	Q9NTK5	Q9NTK5	OLA1_HUMAN	OLA1	4.35E+06	3.23E+06	4.53E+06	4.35E+06	3.23E+06	4.53E+06	4.53E+06	GFIMAEVMK	GFIMAEVMK	GFIMAEVMK2	2	2.58E-05	0.00485289	0.000278474	0.000253743	0.000240327	0.000253872	0	1	899480	606766	899480	0.776733	73.1964	73.0192	73.4591	61.4099	73.2099	61.3917	Obg-like ATPase 1	0.000858022	0.147417	5.55E+06	1.82306	0.565046	0.294044	0.999656	1.16444	0.00118984	602360;295011;486438;72254.5;14210.6;18157.1;	280060;295011;324408;20413.1;1621.13;0;	0.744156;0.959354;0.638783;0.236928;0.0625168;0.125714;	114275	0	0	0	0
DIA_OC3.mzML	DIA_OC3	Q9NTK5	Q9NTK5	OLA1_HUMAN	OLA1	4.48E+06	3.52E+06	4.39E+06	4.48E+06	3.52E+06	4.39E+06	4.39E+06	GFIMAEVMK	GFIMAEVMK	GFIMAEVMK2	2	0.000104485	0.00485289	0.000255558	0.000268312	0.000240327	0.000268456	0	1	448863	348762	448863	0.704133	72.4473	72.2691	72.7101	61.4099	72.5268	61.2707	Obg-like ATPase 1	0.000858022	0	6.95E+06	1.99979	0.718239	1.45616	0.999171	0.169575	0.00573469	377628;191897;181777;62639.1;26074.6;24456.4;	198104;191897;58861.8;27632.1;0;10350;	0.506234;0.984398;0.456477;0.746993;0.510705;0.52545;	113102	0	0	0	0
DIA_OC1.mzML	DIA_OC1	P35555;P35556	P35555;P35556	FBN1_HUMAN;FBN2_HUMAN	FBN1;FBN2	2.46E+08	2.03E+08	2.02E+08	2.46E+08	2.03E+08	2.02E+08		GFIPNIR	GFIPNIR	GFIPNIR2	2	0.000170903	0.00231087	0.000271223	0.000249377	0.000240327	0.000249501	0	0	2.46E+08	2.03E+08	2.46E+08	0.994588	62.5841	62.2324	62.8478	43.9108	62.5133	44.0126	Fibrillin-1	0.000513844	0.997636	1.19E+09	4.88318	0.24387	3.86928	0.99609	1.10236	0.0236344	1.9063e+08;2.80806e+07;2.76111e+07;8.16975e+06;5.09808e+06;	1.9063e+08;2.80806e+07;2.76111e+07;8.16975e+06;5.09808e+06;	0.994647;0.994273;0.994498;0.992723;0.989502;	97566	0	0	0	0
DIA_OC2.mzML	DIA_OC2	P35555;P35556	P35555;P35556	FBN1_HUMAN;FBN2_HUMAN	FBN1;FBN2	2.94E+08	1.98E+08	1.97E+08	2.94E+08	1.98E+08	1.97E+08		GFIPNIR	GFIPNIR	GFIPNIR2	2	2.58E-05	0.00231087	0.000278474	0.000253743	0.000240327	0.000253872	0	0	2.94E+08	1.98E+08	2.94E+08	0.991992	62.4539	62.1016	62.7177	43.9108	62.3951	43.9759	Fibrillin-1	0.000513844	0.997534	1.32E+09	4.86761	0.262175	3.89683	0.999395	1.14942	0.0148857	2.27961e+08;3.34038e+07;3.24025e+07;9.99669e+06;5.99355e+06;	2.27961e+08;3.34038e+07;3.24025e+07;9.99669e+06;5.99355e+06;	0.992241;0.99206;0.990162;0.991783;0.992479;	97428	0	0	0	0
DIA_OC3.mzML	DIA_OC3	P35555;P35556	P35555;P35556	FBN1_HUMAN;FBN2_HUMAN	FBN1;FBN2	2.61E+08	1.99E+08	1.96E+08	2.61E+08	1.99E+08	1.96E+08		GFIPNIR	GFIPNIR	GFIPNIR2	2	0.000104485	0.00231087	0.000255558	0.000268312	0.000240327	0.000268456	0	0	2.61E+08	1.99E+08	2.61E+08	0.992668	61.8239	61.4712	62.1766	43.9108	61.8161	43.941	Fibrillin-1	0.000513844	0.996511	1.25E+09	4.87346	0.2454	3.88164	0.998982	1.07886	0.0389024	2.02368e+08;2.97706e+07;2.90563e+07;9.16765e+06;5.44113e+06;	2.02368e+08;2.97706e+07;2.90563e+07;9.16765e+06;5.44113e+06;	0.9929;0.992641;0.991078;0.991751;0.989793;	96462	0	0	0	0
DIA_ON1.mzML	DIA_ON1	P35555;P35556	P35555;P35556	FBN1_HUMAN;FBN2_HUMAN	FBN1;FBN2	2.58E+06	2.24E+06	1.89E+06	2.58E+06	2.24E+06	1.89E+06		GFIPNIR	GFIPNIR	GFIPNIR2	2	6.52E-05	0.00231087	0.000728863	0.000617284	0.000240327	0.000617665	0	0	1.35E+06	1.06E+06	1.35E+06	0.988664	62.1361	61.7843	62.3995	43.9108	62.0396	44.0085	Fibrillin-1	0.000513844	0.991556	6.70E+06	4.61154	0.246981	3.33394	0.999952	0	-1.00E+07	1.07358e+06;136170;150216;39469.9;28479.8;	1.07358e+06;136170;145100;39469.9;28479.8;	0.992335;0.983282;0.966554;0.964155;0.932509;	96876	0	0	0	0
DIA_ON2.mzML	DIA_ON2	P35555;P35556	P35555;P35556	FBN1_HUMAN;FBN2_HUMAN	FBN1;FBN2	2.38E+06	2.10E+06	1.79E+06	2.38E+06	2.10E+06	1.79E+06		GFIPNIR	GFIPNIR	GFIPNIR2	2	7.00E-05	0.00231087	0.000712758	0.000608273	0.000240327	0.000608643	0	0	1.27E+06	1.02E+06	1.27E+06	0.988334	62.0394	61.7759	62.392	43.9108	62.0594	43.8767	Fibrillin-1	0.000513844	0.98154	6.17E+06	4.76789	0.172862	3.54658	0.999976	0	-1.00E+07	991717;145438;146781;37230;23083.6;	981359;145438;146781;37230;21025.6;	0.989064;0.977858;0.993835;0.984957;0.935702;	96738	0	0	0	0
DIA_ON3.mzML	DIA_ON3	P35555;P35556	P35555;P35556	FBN1_HUMAN;FBN2_HUMAN	FBN1;FBN2	2.43E+06	1.86E+06	1.48E+06	2.43E+06	1.86E+06	1.48E+06		GFIPNIR	GFIPNIR	GFIPNIR2	2	6.79E-05	0.00231087	0.000647249	0.000591366	0.000240327	0.000591716	0	0	1.32E+06	1.05E+06	1.32E+06	0.989722	61.8444	61.4917	62.1972	43.9108	61.8234	43.9238	Fibrillin-1	0.000513844	0.99089	7.20E+06	4.51454	0.239162	3.06037	0.99998	0	-1.00E+07	1.02535e+06;155085;137762;35046.2;26005.2;	1.02535e+06;155041;137762;35046.2;23989.2;	0.99254;0.980535;0.979081;0.947307;0.872058;	96462	0	0	0	0
DIA_IN1.mzML	DIA_IN1	P35555;P35556	P35555;P35556	FBN1_HUMAN;FBN2_HUMAN	FBN1;FBN2	5.13E+06	4.87E+06	5.35E+06	5.13E+06	4.87E+06	5.35E+06		GFIPNIR	GFIPNIR	GFIPNIR2	2	8.39E-05	0.00231087	0.000643915	0.000541126	0.000240327	0.000541418	0	0	2.51E+06	2.15E+06	2.51E+06	0.992273	62.3422	61.9878	62.6948	43.9108	62.363	43.8643	Fibrillin-1	0.000513844	0.988401	1.27E+07	4.73999	0.267523	3.67324	0.999982	0.823383	0.000758055	1.98767e+06;258452;263603;74686.4;54973.5;	1.98767e+06;258452;263603;74686.4;54042.4;	0.992685;0.992651;0.988792;0.967018;0.96012;	97152	0	0	0	0
DIA_IN2.mzML	DIA_IN2	P35555;P35556	P35555;P35556	FBN1_HUMAN;FBN2_HUMAN	FBN1;FBN2	5.02E+06	4.71E+06	6.29E+06	5.02E+06	4.71E+06	6.29E+06		GFIPNIR	GFIPNIR	GFIPNIR2	2	0.000135556	0.00231087	0.000652316	0.000552792	0.000240327	0.000553097	0	0	2.22E+06	2.02E+06	2.22E+06	0.98918	61.8189	61.4674	62.1718	43.9108	61.7927	43.9296	Fibrillin-1	0.000513844	0.990713	1.10E+07	4.6804	0.164963	3.5741	0.999433	0	-1.00E+07	1.72882e+06;243878;244199;62079;41952.4;	1.72882e+06;243878;244199;62079;41106;	0.987967;0.992436;0.994517;0.947801;0.954935;	96324	0	0	0	0
DIA_IN3.mzML	DIA_IN3	P35555;P35556	P35555;P35556	FBN1_HUMAN;FBN2_HUMAN	FBN1;FBN2	4.92E+06	4.39E+06	5.09E+06	4.92E+06	4.39E+06	5.09E+06		GFIPNIR	GFIPNIR	GFIPNIR2	2	7.89E-05	0.00231087	0.000708717	0.000604961	0.000240327	0.000605327	0	0	2.22E+06	1.95E+06	2.22E+06	0.98947	61.9881	61.6321	62.3411	43.9108	62.0118	43.8751	Fibrillin-1	0.000513844	0.990757	1.13E+07	4.78655	0.233002	3.79747	0.999972	0	-1.00E+07	1.74516e+06;219491;251180;78622.1;46122;	1.74516e+06;219491;251180;78622.1;45182.3;	0.992572;0.985241;0.971615;0.987207;0.97438;	96600	0	0	0	0
DIA_ON1.mzML	DIA_ON1	Q9UKA2	Q9UKA2	FBXL4_HUMAN	FBXL4	38023.4	32097.4	32097.3	38023.4	32097.4	32097.3	32097.3	GFISVAGFSR	GFISVAGFSR	GFISVAGFSR2	2	0.000375496	0.019337	0.0164014	0.0160385	0.0613806	0.0160449	0	1	38023.4	32097.4	38023.4	0.893827	70.4189	70.2874	70.5499	58.4123	70.5858	58.1297	F-box/LRR-repeat protein 4	0.00292814	0.621346	129066	2.74332	0.346221	1.06058	0.987355	0.495217	0.185925	24466.5;18319.4;9344.89;31448;11929.3;6814.5;	24466.5;8784.32;0;10286.4;4772.6;3782.87;	0.976131;0.780386;0.458734;-0.00494896;0.680694;0.788752;	109860	0	0	0	0
DIA_ON2.mzML	DIA_ON2	Q9UKA2	Q9UKA2	FBXL4_HUMAN	FBXL4	24702.6	20446.4	20446.4	24702.6	20446.4	20446.4	20446.4	GFISVAGFSR	GFISVAGFSR	GFISVAGFSR2	2	0.000722245	0.019337	0.0151886	0.0158408	0.0613806	0.0158472	0	1	24702.6	20446.4	24702.6	0.712376	70.4567	70.3684	70.5458	58.4123	70.6409	58.0876	F-box/LRR-repeat protein 4	0.00292814	0.391832	154105	1.83879	0.404091	2.89067	0.978685	0.667728	0.0815135	19996.6;15363.8;3063.81;34965.3;20963.9;4194.77;	5021.24;10260.7;3063.81;9266.54;9420.71;706.893;	0.705649;0.794861;0.801784;-0.0439439;0.626122;0.467451;	109929	0	0	0	0
DIA_ON3.mzML	DIA_ON3	Q9UKA2	Q9UKA2	FBXL4_HUMAN	FBXL4	39900.3	33724.1	33724	39900.3	33724.1	33724	33724	GFISVAGFSR	GFISVAGFSR	GFISVAGFSR2	2	0.000731452	0.019337	0.0141257	0.0149616	0.0613806	0.0149676	0	1	39900.3	33724.1	39900.3	0.803461	70.3498	70.1745	70.482	58.4123	70.5092	58.1162	F-box/LRR-repeat protein 4	0.00292814	0.23848	174119	1.37748	0.41883	1.97389	0.984129	0.974404	0.3468	30326.2;22456;6777.87;62861.1;3810.97;2165.11;	30326.2;9222.45;1295.55;17685.3;351.657;0;	0.955977;0.32469;0.432189;-0.0441598;0.206972;0.158236;	109791	0	0	0	0
DIA_IN1.mzML	DIA_IN1	Q9UKA2	Q9UKA2	FBXL4_HUMAN	FBXL4	77764.7	61643.5	61643.5	77764.7	61643.5	61643.5	61643.5	GFISVAGFSR	GFISVAGFSR	GFISVAGFSR2	2	0.000454162	0.019337	0.0128332	0.0136476	0.0613806	0.0136533	0	1	77764.7	61643.5	77764.7	0.76454	70.6246	70.4922	70.7556	58.4123	70.7781	58.1777	F-box/LRR-repeat protein 4	0.00292814	0.81519	394588	2.61945	0.32603	3.62668	0.993851	0.930204	0.407191	44087.9;20684;0;32576.6;58010.6;3316.6;	44087.9;20684;0;16016.1;12992.9;0;	0.97683;0.829087;0;0.598104;-0.0585632;-0.147046;	110136	0	0	0	0
DIA_IN2.mzML	DIA_IN2	Q9UKA2	Q9UKA2	FBXL4_HUMAN	FBXL4	32059.1	28145.9	28145.9	32059.1	28145.9	28145.9	28145.9	GFISVAGFSR	GFISVAGFSR	GFISVAGFSR2	2	0.000388551	0.019337	0.0154814	0.0140148	0.0613806	0.0140206	0	1	32059.1	28145.9	32059.1	0.763831	70.3329	70.1554	70.4183	58.4123	70.5218	58.0963	F-box/LRR-repeat protein 4	0.00292814	0.512348	360706	2.00933	0.255324	1.96763	0.995087	0.726626	0.342458	39230.7;14841;4501.69;33890.8;13189.8;3041.88;	12350.9;14841;1379.67;1221.9;4867.14;3041.88;	0.750268;0.820649;0.619671;-0.225687;0.624998;0.668471;	109653	0	0	0	0
DIA_IN3.mzML	DIA_IN3	Q9UKA2	Q9UKA2	FBXL4_HUMAN	FBXL4	111005	93254.4	93254.4	111005	93254.4	93254.4	93254.4	GFISVAGFSR	GFISVAGFSR	GFISVAGFSR2	2	0.00162447	0.019337	0.0127077	0.0127258	0.0613806	0.0127362	0	1	111005	93254.4	111005	0.784798	70.455	70.2768	70.5862	58.4123	70.642	58.0826	F-box/LRR-repeat protein 4	0.00292814	0.699223	255696	1.98653	0.34117	0.57697	0.965405	0.52913	0.0947545	59670.5;66369.5;0;21896.1;10796.3;666.252;	59670.5;45406.7;0;0;5927.54;0;	0.960076;0.554746;0;-0.328715;0.782595;0.53727;	109860	0	0	0	0
DIA_OC1.mzML	DIA_OC1	P43304	P43304	GPDM_HUMAN	GPD2	1.10E+06	1.00E+06	1.00E+06	1.10E+06	1.00E+06	1.00E+06	1.00E+06	GFITIVDVQR	GFITIVDVQR	GFITIVDVQR2	2	2.92E-05	0.000168152	0.000271223	0.000249377	0.000240327	0.000249501	0	1	789615	709227	789615	0.991309	72.1128	71.9382	72.2906	59.7387	72.0698	59.8015	Glycerol-3-phosphate dehydrogenase, mitochondrial	0.000115734	0.982906	2.42E+06	4.49326	0.309163	1.7502	0.999999	0	-1.00E+07	389825;305411;95170;47742.1;88906.5;86449.2;	389825;304804;94985.9;47742.1;71591.2;54378.7;	0.995427;0.988626;0.983021;0.916748;0.931179;0.617777;	112487	0	0	0	0
DIA_OC2.mzML	DIA_OC2	P43304	P43304	GPDM_HUMAN	GPD2	1.40E+06	985555	997674	1.40E+06	985555	997674	997674	GFITIVDVQR	GFITIVDVQR	GFITIVDVQR2	2	2.58E-05	0.000168152	0.000278474	0.000253743	0.000240327	0.000253872	0	1	954332	668852	954332	0.992326	72.057	71.8372	72.2347	59.7387	72.0415	59.7578	Glycerol-3-phosphate dehydrogenase, mitochondrial	0.000115734	0.982049	2.98E+06	4.67042	0.527157	1.98579	0.999999	0.811741	0.00187442	511810;325943;118906;58872.7;82865;66455.5;	510648;325943;117741;58872.7;81612.8;62248;	0.992064;0.992356;0.993379;0.954713;0.972594;0.917645;	112487	0	0	0	0
DIA_OC3.mzML	DIA_OC3	P43304	P43304	GPDM_HUMAN	GPD2	1.16E+06	936988	927909	1.16E+06	936988	927909	927909	GFITIVDVQR	GFITIVDVQR	GFITIVDVQR2	2	2.89E-05	0.000168152	0.000255558	0.000268312	0.000240327	0.000268456	0	1	822246	692583	822246	0.991932	71.4809	71.3062	71.7008	59.7387	71.3722	59.9083	Glycerol-3-phosphate dehydrogenase, mitochondrial	0.000115734	0.995943	2.50E+06	4.29993	0.257095	1.03583	0.999997	0.72171	0.00199116	447311;282283;92651.6;44000.2;577030;77517.1;	447311;282283;92651.6;39474.8;92163.6;70186.8;	0.99584;0.985465;0.992764;0.865003;-0.513655;0.91193;	111590	0	0	0	0
DIA_OC1.mzML	DIA_OC1	P35555	P35555	FBN1_HUMAN	FBN1	2.14E+08	1.80E+08	1.90E+08	2.14E+08	1.80E+08	1.90E+08	1.90E+08	GFIYKPDLK	GFIYKPDLK	GFIYKPDLK1	1	2.92E-05	0.000168152	0.000271223	0.000249377	0.000240327	0.000249501	0	1	102793	94492.9	102793	0.904574	49.109	48.93	49.3723	24.7221	49.097	24.7479	Fibrillin-1	0.000115734	0	0	4.30122	0.630375	2.91977	1	0	-1.00E+07	45665.9;25725.3;29417.3;27710.2;28951.1;9277.48;	45665.9;25037.9;29417.3;27710.2;28951.1;5499.27;	0.914109;0.857809;0.889228;0.905152;0.922368;0.663867;	76450	0	0	0	0
DIA_OC2.mzML	DIA_OC2	P35555	P35555	FBN1_HUMAN	FBN1	2.53E+08	1.75E+08	1.90E+08	2.53E+08	1.75E+08	1.90E+08	1.90E+08	GFIYKPDLK	GFIYKPDLK	GFIYKPDLK1	1	2.58E-05	0.000168152	0.000278474	0.000253743	0.000240327	0.000253872	0	1	172098	120419	172098	0.958122	49.0339	48.8138	49.2111	24.7221	49.0124	24.7654	Fibrillin-1	0.000115734	0.763658	311064	5.47704	0.831542	5.99278	1	0	-1.00E+07	82674.5;43334.9;53071.3;41989;45488.1;21529.5;	80144.3;42939;51251.9;40701.6;42534.4;21529.5;	0.946783;0.935023;0.979585;0.953424;0.949587;0.977797;	76381	0	0	0	0
DIA_OC3.mzML	DIA_OC3	P35555	P35555	FBN1_HUMAN	FBN1	2.40E+08	1.88E+08	1.80E+08	2.40E+08	1.88E+08	1.80E+08	1.80E+08	GFIYKPDLK	GFIYKPDLK	GFIYKPDLK1	1	2.89E-05	0.000168152	0.000255558	0.000268312	0.000240327	0.000268456	0	1	148271	117964	148271	0.938664	48.438	48.2643	48.6159	24.7221	48.4889	24.6479	Fibrillin-1	0.000115734	0.506881	221180	5.26474	0.732915	5.66919	1	0	-1.00E+07	76638;39954;43229.8;32456.9;33687.2;17645.1;	75160.7;39255.7;42408.7;30701.1;31026.9;17645.1;	0.958449;0.92727;0.910508;0.929122;0.903827;0.986749;	75484	0	0	0	0
DIA_OC1.mzML	DIA_OC1	P35555	P35555	FBN1_HUMAN	FBN1	2.14E+08	1.80E+08	1.90E+08	2.14E+08	1.80E+08	1.90E+08	1.90E+08	GFIYKPDLK	GFIYKPDLK	GFIYKPDLK2	2	2.92E-05	0.000168152	0.000271223	0.000249377	0.000240327	0.000249501	0	1	5.28E+07	4.86E+07	5.28E+07	0.995104	49.1603	48.8959	49.3375	24.7357	49.1067	24.8202	Fibrillin-1	0.000115734	0.996043	4.49E+08	5.9463	0.644616	10.116	0.999974	1.08639	0.0155679	3.61968e+07;2.42505e+07;1.73951e+07;1.64575e+07;1.4316e+07;1.11612e+07;	3.61968e+07;2.42505e+07;1.73951e+07;1.64575e+07;1.4316e+07;1.11612e+07;	0.996276;0.991585;0.998394;0.995602;0.996745;0.997622;	76535	0	0	0	0
DIA_OC2.mzML	DIA_OC2	P35555	P35555	FBN1_HUMAN	FBN1	2.53E+08	1.75E+08	1.90E+08	2.53E+08	1.75E+08	1.90E+08	1.90E+08	GFIYKPDLK	GFIYKPDLK	GFIYKPDLK2	2	2.58E-05	0.000168152	0.000278474	0.000253743	0.000240327	0.000253872	0	1	7.72E+07	5.37E+07	7.72E+07	0.993906	49.001	48.7797	49.2203	24.7357	49.0218	24.7179	Fibrillin-1	0.000115734	0.999167	6.57E+08	5.90901	0.691358	10.6716	0.999999	1.09678	0.0142159	5.56572e+07;3.55284e+07;2.61003e+07;2.58508e+07;2.22948e+07;1.56117e+07;	5.56572e+07;3.55284e+07;2.61003e+07;2.58508e+07;2.22948e+07;1.56117e+07;	0.995089;0.995757;0.994772;0.996506;0.992351;0.988245;	76328	0	0	0	0
DIA_OC3.mzML	DIA_OC3	P35555	P35555	FBN1_HUMAN	FBN1	2.40E+08	1.88E+08	1.80E+08	2.40E+08	1.88E+08	1.80E+08	1.80E+08	GFIYKPDLK	GFIYKPDLK	GFIYKPDLK2	2	2.89E-05	0.000168152	0.000255558	0.000268312	0.000240327	0.000268456	0	1	6.66E+07	5.24E+07	6.66E+07	0.995997	48.4501	48.1836	48.6251	24.7357	48.498	24.6661	Fibrillin-1	0.000115734	0.989959	5.09E+08	5.9476	0.584954	10.0787	1	0.880495	0.0607328	4.73767e+07;3.01666e+07;2.21591e+07;2.11735e+07;1.91391e+07;1.42932e+07;	4.73767e+07;3.01666e+07;2.21591e+07;2.11735e+07;1.91391e+07;1.42932e+07;	0.99832;0.99784;0.992278;0.995321;0.996976;0.997875;	75500	0	0	0	0
DIA_IN1.mzML	DIA_IN1	P35555	P35555	FBN1_HUMAN	FBN1	9.35E+06	8.62E+06	8.68E+06	9.35E+06	8.62E+06	8.68E+06	8.68E+06	GFIYKPDLK	GFIYKPDLK	GFIYKPDLK2	2	0.00118476	0.000168152	0.000643915	0.000541126	0.000240327	0.000541418	0	1	282363	255644	282363	0.707162	48.9196	48.8306	49.0517	24.7357	48.8787	24.8129	Fibrillin-1	0.000115734	0.904568	5.97E+06	2.0118	0.582001	0.794263	0.981365	0.76359	0.0626819	0;293253;128554;0;539382;62301.3;	0;192579;27483.6;0;240942;62301.3;	0;0.675555;0.389962;0;0.43848;0.944794;	76121	0	0	0	0
DIA_IN2.mzML	DIA_IN2	P35555	P35555	FBN1_HUMAN	FBN1	8.63E+06	7.98E+06	8.13E+06	8.63E+06	7.98E+06	8.13E+06	8.13E+06	GFIYKPDLK	GFIYKPDLK	GFIYKPDLK2	2	9.20E-05	0.000168152	0.000652316	0.000552792	0.000240327	0.000553097	0	1	723793	663327	723793	0.956488	48.3007	48.1234	48.4742	24.7357	48.2589	24.7839	Fibrillin-1	0.000115734	0.977101	7.02E+06	4.29116	0.505362	3.47119	0.999994	0.894709	1.41E-05	454368;440297;135767;22044.1;573150;150673;	442878;440297;135189;7330.31;381399;148306;	0.895047;0.986493;0.910112;0.582311;0.761757;0.909683;	75155	0	0	0	0
DIA_IN3.mzML	DIA_IN3	P35555	P35555	FBN1_HUMAN	FBN1	8.71E+06	8.26E+06	8.53E+06	8.71E+06	8.26E+06	8.53E+06	8.53E+06	GFIYKPDLK	GFIYKPDLK	GFIYKPDLK2	2	0.00232583	0.000168152	0.000708717	0.000604961	0.000240327	0.000605327	0	1	439200	395387	439200	0.890066	48.3851	48.2108	48.7358	24.7357	48.4761	24.5789	Fibrillin-1	0.000115734	0.643324	7.57E+06	1.43709	0.582247	0.678152	0.948788	0	-1.00E+07	21950.6;391089;72151.8;0;927896;38425.1;	0;391089;32858.9;0;354239;15252.9;	-0.0428969;0.9227;0.625323;0;0.478957;0.623658;	75293	0	0	0	0
DIA_OC1.mzML	DIA_OC1	P60842	P60842	IF4A1_HUMAN	EIF4A1	6.33E+06	5.31E+06	4.61E+06	6.33E+06	5.31E+06	4.61E+06	4.61E+06	GFKDQIYDIFQK	GFKDQIYDIFQK	GFKDQIYDIFQK2	2	2.92E-05	0.000168152	0.000271223	0.000249377	0.000240327	0.000249501	0	1	695372	630498	695372	0.993095	77.987	77.8548	78.1181	69.4241	78.0766	69.1756	Eukaryotic initiation factor 4A-I	0.000115734	0.537076	1.18E+07	5.07326	0.685245	8.75813	0.999924	0.815053	0.015554	317230;237694;240676;49406.5;209877;137706;	317230;237694;240436;17923.9;199803;137706;	0.996328;0.993417;0.993016;0.651262;0.948186;0.985788;	121682	0	0	0	0
DIA_OC2.mzML	DIA_OC2	P60842	P60842	IF4A1_HUMAN	EIF4A1	8.31E+06	5.62E+06	5.20E+06	8.31E+06	5.62E+06	5.20E+06	5.20E+06	GFKDQIYDIFQK	GFKDQIYDIFQK	GFKDQIYDIFQK2	2	2.58E-05	0.000168152	0.000278474	0.000253743	0.000240327	0.000253872	0	1	810386	569252	810386	0.989273	78.0568	77.8368	78.2343	69.4241	78.0533	69.4041	Eukaryotic initiation factor 4A-I	0.000115734	0.135614	1.38E+07	5.52426	0.727513	9.26567	0.999998	1.06791	0.0335483	377663;292285;289936;147633;259465;149541;	377663;267950;285733;147633;225433;146990;	0.988408;0.95768;0.991402;0.940675;0.896829;0.987357;	121889	0	0	0	0
DIA_OC3.mzML	DIA_OC3	P60842	P60842	IF4A1_HUMAN	EIF4A1	6.27E+06	5.10E+06	5.67E+06	6.27E+06	5.10E+06	5.67E+06	5.67E+06	GFKDQIYDIFQK	GFKDQIYDIFQK	GFKDQIYDIFQK2	2	2.89E-05	0.000168152	0.000255558	0.000268312	0.000240327	0.000268456	0	1	834089	681454	834089	0.980912	77.3494	77.1298	77.481	69.4241	77.6219	69.0374	Eukaryotic initiation factor 4A-I	0.000115734	0.676601	1.15E+07	4.66997	0.595652	9.16384	0.999997	0.696951	0.0389608	376063;253696;294023;139488;79694.4;164003;	376063;251034;294023;79392.3;62825.7;164003;	0.9843;0.984686;0.970988;0.782846;0.69941;0.990934;	120785	0	0	0	0
DIA_ON1.mzML	DIA_ON1	P60842	P60842	IF4A1_HUMAN	EIF4A1	9.08E+06	7.32E+06	7.57E+06	9.08E+06	7.32E+06	7.57E+06	7.57E+06	GFKDQIYDIFQK	GFKDQIYDIFQK	GFKDQIYDIFQK2	2	6.52E-05	0.000168152	0.000728863	0.000617284	0.000240327	0.000617665	0	1	775426	656741	775426	0.987009	77.3894	77.215	77.5666	69.4241	77.653	68.9542	Eukaryotic initiation factor 4A-I	0.000115734	0.421764	9.92E+06	4.7257	0.613849	7.24353	0.999853	0.263016	0.000329162	360144;193374;293556;88837.3;214222;121995;	360144;192811;293288;88837.3;135880;121995;	0.989426;0.983467;0.985365;0.93034;0.357127;0.983826;	120785	0	0	0	0
DIA_ON2.mzML	DIA_ON2	P60842	P60842	IF4A1_HUMAN	EIF4A1	8.34E+06	7.48E+06	7.34E+06	8.34E+06	7.48E+06	7.34E+06	7.34E+06	GFKDQIYDIFQK	GFKDQIYDIFQK	GFKDQIYDIFQK2	2	7.00E-05	0.000168152	0.000712758	0.000608273	0.000240327	0.000608643	0	1	689942	608612	689942	0.982296	77.3826	77.2515	77.5601	69.4241	77.7224	68.9003	Eukaryotic initiation factor 4A-I	0.000115734	0.440726	7.32E+06	4.52985	0.640902	6.34505	0.999927	0.530736	0.00108971	341690;184933;251471;34909.1;205940;120750;	329149;174185;240043;0;101924;120750;	0.975347;0.953885;0.986934;0.541544;0.67653;0.992019;	120785	0	0	0	0
DIA_ON3.mzML	DIA_ON3	P60842	P60842	IF4A1_HUMAN	EIF4A1	9.35E+06	7.09E+06	7.35E+06	9.35E+06	7.09E+06	7.35E+06	7.35E+06	GFKDQIYDIFQK	GFKDQIYDIFQK	GFKDQIYDIFQK2	2	6.79E-05	0.000168152	0.000647249	0.000591366	0.000240327	0.000591716	0	1	729899	621938	729899	0.974195	77.3657	77.1912	77.543	69.4241	77.6674	68.8929	Eukaryotic initiation factor 4A-I	0.000115734	0.435208	7.25E+06	3.85555	0.883881	6.18654	0.999972	0.302638	0.000317727	354254;236111;247634;23991.4;141910;128010;	354254;236111;247634;8067.77;129111;128010;	0.984954;0.972747;0.948006;0.607038;0.877587;0.99508;	120785	0	0	0	0
DIA_IN1.mzML	DIA_IN1	P60842	P60842	IF4A1_HUMAN	EIF4A1	1.02E+07	9.36E+06	9.91E+06	1.02E+07	9.36E+06	9.91E+06	9.91E+06	GFKDQIYDIFQK	GFKDQIYDIFQK	GFKDQIYDIFQK2	2	8.39E-05	0.000168152	0.000643915	0.000541126	0.000240327	0.000541418	0	1	641947	552657	641947	0.935179	77.7776	77.4719	77.9549	69.4241	77.8842	69.2286	Eukaryotic initiation factor 4A-I	0.000115734	0.807408	7.64E+06	4.70638	0.757878	8.06746	0.999991	0.725597	0.106563	295073;243883;274843;106708;171147;91142.4;	275961;224940;274843;101829;88905.1;91142.4;	0.881908;0.886448;0.986032;0.90544;0.785856;0.943122;	121337	0	0	0	0
DIA_IN2.mzML	DIA_IN2	P60842	P60842	IF4A1_HUMAN	EIF4A1	1.01E+07	1.01E+07	1.02E+07	1.01E+07	1.01E+07	1.02E+07	1.02E+07	GFKDQIYDIFQK	GFKDQIYDIFQK	GFKDQIYDIFQK2	2	9.20E-05	0.000168152	0.000652316	0.000552792	0.000240327	0.000553097	0	1	631926	544010	631926	0.984284	77.1773	76.9992	77.3525	69.4241	77.6112	68.7568	Eukaryotic initiation factor 4A-I	0.000115734	0.671249	7.80E+06	4.61824	0.63496	8.59759	0.99994	2.13258	0.307125	308478;177859;218025;77717.3;68430.7;106475;	307426;176701;218025;77717.3;25645.1;106475;	0.981933;0.963411;0.985675;0.965295;0.319386;0.988225;	120371	0	0	0	0
DIA_IN3.mzML	DIA_IN3	P60842	P60842	IF4A1_HUMAN	EIF4A1	1.05E+07	9.79E+06	9.57E+06	1.05E+07	9.79E+06	9.57E+06	9.57E+06	GFKDQIYDIFQK	GFKDQIYDIFQK	GFKDQIYDIFQK2	2	7.89E-05	0.000168152	0.000708717	0.000604961	0.000240327	0.000605327	0	1	634386	540835	634386	0.984825	77.5201	77.3421	77.6937	69.4241	77.7006	69.1632	Eukaryotic initiation factor 4A-I	0.000115734	0.922944	7.16E+06	5.48928	0.73962	7.42173	0.999904	0.964961	0.0172513	308335;203433;226474;71544.7;211248;112447;	295465;198344;226474;62087.6;207246;112447;	0.984396;0.980734;0.981873;0.846731;0.985432;0.991898;	120923	0	0	0	0
DIA_ON1.mzML	DIA_ON1	P60842	P60842	IF4A1_HUMAN	EIF4A1	9.08E+06	7.32E+06	7.57E+06	9.08E+06	7.32E+06	7.57E+06	7.57E+06	GFKDQIYDIFQK	GFKDQIYDIFQK	GFKDQIYDIFQK3	3	6.52E-05	0.00033787	0.000728863	0.000617284	0.000240327	0.000617665	0	1	274427	225575	274427	0.986916	74.8596	74.6844	75.0379	65.559	75.1771	65.106	Eukaryotic initiation factor 4A-I	0.000155812	0.891494	1.29E+06	5.32346	0.480016	1.47422	0.999993	1.31662	0.333936	126553;87004.6;99602.2;56959.7;53908;34430;	126553;87004.6;95328.1;56959.7;52545.9;34430;	0.991879;0.952984;0.981359;0.949411;0.985044;0.930922;	116827	0	0	0	0
DIA_ON2.mzML	DIA_ON2	P60842	P60842	IF4A1_HUMAN	EIF4A1	8.34E+06	7.48E+06	7.34E+06	8.34E+06	7.48E+06	7.34E+06	7.34E+06	GFKDQIYDIFQK	GFKDQIYDIFQK	GFKDQIYDIFQK3	3	7.00E-05	0.00033787	0.000712758	0.000608273	0.000240327	0.000608643	0	1	235689	196538	235689	0.980736	74.9422	74.7213	75.1177	65.559	75.198	65.1917	Eukaryotic initiation factor 4A-I	0.000155812	0.340896	1.33E+06	4.8136	0.486597	2.80746	0.999968	0.784095	0.298708	106002;90442.8;78718;57859.9;51662.8;38603.1;	105308;90442.8;78718;56450.1;51662.8;38358.1;	0.979837;0.970288;0.974475;0.976361;0.992108;0.948966;	116965	0	0	0	0
DIA_ON3.mzML	DIA_ON3	P60842	P60842	IF4A1_HUMAN	EIF4A1	9.35E+06	7.09E+06	7.35E+06	9.35E+06	7.09E+06	7.35E+06	7.35E+06	GFKDQIYDIFQK	GFKDQIYDIFQK	GFKDQIYDIFQK3	3	6.79E-05	0.00033787	0.000647249	0.000591366	0.000240327	0.000591716	0	1	261936	198711	261936	0.991562	74.8792	74.7041	75.0575	65.559	75.1589	65.1515	Eukaryotic initiation factor 4A-I	0.000155812	0	1.27E+06	5.51741	0.597614	2.37611	0.999991	0.795143	0.36983	131857;91212.5;76817.1;59263;53261.1;41107.8;	131857;91212.5;76817.1;56991.8;53261.1;41107.8;	0.989674;0.955716;0.993115;0.952164;0.993998;0.970174;	116896	0	0	0	0
DIA_IN1.mzML	DIA_IN1	P60842	P60842	IF4A1_HUMAN	EIF4A1	1.02E+07	9.36E+06	9.91E+06	1.02E+07	9.36E+06	9.91E+06	9.91E+06	GFKDQIYDIFQK	GFKDQIYDIFQK	GFKDQIYDIFQK3	3	8.39E-05	0.00033787	0.000643915	0.000541126	0.000240327	0.000541418	0	1	435040	398560	435040	0.970845	75.2903	75.1579	75.4687	65.559	75.433	65.3501	Eukaryotic initiation factor 4A-I	0.000155812	0.748443	3.08E+06	4.7021	0.532457	7.437	0.999975	1.1946	0.33497	217002;196034;135119;99088.3;88860.6;63907.3;	217002;120930;132376;95846.4;85662;63907.3;	0.994323;0.661155;0.957181;0.945108;0.932484;0.950324;	117448	0	0	0	0
DIA_IN2.mzML	DIA_IN2	P60842	P60842	IF4A1_HUMAN	EIF4A1	1.01E+07	1.01E+07	1.02E+07	1.01E+07	1.01E+07	1.02E+07	1.02E+07	GFKDQIYDIFQK	GFKDQIYDIFQK	GFKDQIYDIFQK3	3	9.20E-05	0.00033787	0.000652316	0.000552792	0.000240327	0.000553097	0	1	413570	391801	413570	0.92609	74.8195	74.5986	74.9523	65.559	75.0907	65.1301	Eukaryotic initiation factor 4A-I	0.000155812	0.414661	2.74E+06	5.09704	0.506519	7.29464	0.999993	0.915663	0.414384	213138;163815;131987;80057.7;104187;70430.9;	187732;157608;124834;80057.7;101004;68998;	0.900561;0.942543;0.932673;0.986644;0.965403;0.945224;	116689	0	0	0	0
DIA_IN3.mzML	DIA_IN3	P60842	P60842	IF4A1_HUMAN	EIF4A1	1.05E+07	9.79E+06	9.57E+06	1.05E+07	9.79E+06	9.57E+06	9.57E+06	GFKDQIYDIFQK	GFKDQIYDIFQK	GFKDQIYDIFQK3	3	7.89E-05	0.00033787	0.000708717	0.000604961	0.000240327	0.000605327	0	1	468979	451864	468979	0.96695	75.1212	74.8998	75.2525	65.559	75.2517	65.394	Eukaryotic initiation factor 4A-I	0.000155812	0.844659	2.92E+06	4.94149	0.630928	6.42457	0.999603	1.40346	0.391383	198831;219898;152616;111125;117532;77402;	198831;187501;152616;111125;117532;77402;	0.937636;0.843219;0.986625;0.972087;0.990994;0.981526;	117172	0	0	0	0
DIA_OC3.mzML	DIA_OC3	P60842	P60842	IF4A1_HUMAN	EIF4A1	6.27E+06	5.10E+06	5.67E+06	6.27E+06	5.10E+06	5.67E+06	5.67E+06	GFKDQ(UniMod:7)IYDIFQK	GFKDQIYDIFQK	GFKDQ(UniMod:7)IYDIFQK3	3	0.00543366	0.00033787	0.000255558	0.000268312	0.000240327	0.000268456	0	1	3.58E+06	2.90E+06	3.58E+06	0.98904	77.3356	77.1581	77.5093	68.1838	76.8513	69.0135	Eukaryotic initiation factor 4A-I	0.000155812	0.997952	2.47E+07	3.28203	0.259551	0	0.684631	1.18299	0.00516222	1.36107e+06;729164;0;43574.4;0;1.48681e+06;	1.36107e+06;729164;0;38434.4;0;1.48681e+06;	0.988733;0.992326;0;0.940451;0;0.987709;	120760	0	0	0	0
DIA_ON1.mzML	DIA_ON1	P60842	P60842	IF4A1_HUMAN	EIF4A1	9.08E+06	7.32E+06	7.57E+06	9.08E+06	7.32E+06	7.57E+06	7.57E+06	GFKDQ(UniMod:7)IYDIFQK	GFKDQIYDIFQK	GFKDQ(UniMod:7)IYDIFQK3	3	0.000182893	0.00033787	0.000728863	0.000617284	0.000240327	0.000617665	0	1	27228.9	23074.3	27228.9	0.843188	76.7125	76.5814	76.89	68.1838	76.939	67.7783	Eukaryotic initiation factor 4A-I	0.000155812	0	170834	2.11431	0.410364	1.1147	0.996611	0.6365	0.00560088	12651;1476.41;6304.07;4247.78;5437.41;21477.1;	12651;474.627;1393.69;0;0;14103.2;	0.967881;0.571614;0.340613;0.526937;0.39108;0.740474;	119725	0	0	0	0
DIA_ON2.mzML	DIA_ON2	P60842	P60842	IF4A1_HUMAN	EIF4A1	8.34E+06	7.48E+06	7.34E+06	8.34E+06	7.48E+06	7.34E+06	7.34E+06	GFKDQ(UniMod:7)IYDIFQK	GFKDQIYDIFQK	GFKDQ(UniMod:7)IYDIFQK3	3	0.00067347	0.00033787	0.000712758	0.000608273	0.000240327	0.000608643	0	1	7881.15	7210.99	7881.15	0.85589	76.7957	76.7067	76.9273	68.1838	76.9984	67.8934	Eukaryotic initiation factor 4A-I	0.000155812	0	163189	1.69346	0.615044	0.78972	0.979328	0.390683	0.00463659	6120.48;1766.67;13697.2;2477.15;0;5207.58;	6120.48;534.47;12753.7;356.491;0;1226.21;	0.954793;0.634891;0.922377;0.154693;0;0.458556;	119863	0	0	0	0
DIA_ON3.mzML	DIA_ON3	P60842	P60842	IF4A1_HUMAN	EIF4A1	9.35E+06	7.09E+06	7.35E+06	9.35E+06	7.09E+06	7.35E+06	7.35E+06	GFKDQ(UniMod:7)IYDIFQK	GFKDQIYDIFQK	GFKDQ(UniMod:7)IYDIFQK3	3	0.000175101	0.00033787	0.000647249	0.000591366	0.000240327	0.000591716	0	1	19638.8	16038.7	19638.8	0.747372	76.7335	76.601	76.8217	68.1838	76.9054	67.8545	Eukaryotic initiation factor 4A-I	0.000155812	0	128988	2.23763	0.554084	0.528397	0.996873	1.1503	0.0458098	8993.1;5796.3;7608.02;1708.61;1635.84;17557.1;	7910.4;5796.3;3207.12;0;469.646;5932.06;	0.882685;0.944759;0.37244;-0.12704;0.605086;0.374063;	119794	0	0	0	0
DIA_IN1.mzML	DIA_IN1	P60842	P60842	IF4A1_HUMAN	EIF4A1	1.02E+07	9.36E+06	9.91E+06	1.02E+07	9.36E+06	9.91E+06	9.91E+06	GFKDQ(UniMod:7)IYDIFQK	GFKDQIYDIFQK	GFKDQ(UniMod:7)IYDIFQK3	3	8.39E-05	0.00033787	0.000643915	0.000541126	0.000240327	0.000541418	0	1	65469.7	55950	65469.7	0.887101	77.1455	77.0127	77.2797	68.1838	77.1803	68.1387	Eukaryotic initiation factor 4A-I	0.000155812	0.648555	1.06E+06	3.97157	0.732701	2.4526	0.999997	1.93693	0.255313	28955.5;20107.1;23147.1;34625.3;13325.8;32149;	28955.5;19625.5;20870;20643;12750.6;16888.7;	0.970588;0.967535;0.915799;0.493133;0.80434;0.650494;	120346	0	0	0	0
DIA_IN2.mzML	DIA_IN2	P60842	P60842	IF4A1_HUMAN	EIF4A1	1.01E+07	1.01E+07	1.02E+07	1.01E+07	1.01E+07	1.02E+07	1.02E+07	GFKDQ(UniMod:7)IYDIFQK	GFKDQIYDIFQK	GFKDQ(UniMod:7)IYDIFQK3	3	0.000135556	0.00033787	0.000652316	0.000552792	0.000240327	0.000553097	0	1	80381.4	71678.3	80381.4	0.950388	76.6327	76.4545	76.7633	68.1838	76.818	67.8904	Eukaryotic initiation factor 4A-I	0.000155812	0	322846	3.6059	0.493958	1.67435	0.996678	0.992153	0.382647	27782.8;16277.6;20507.7;20014.5;224.15;38614;	26196.9;15570.5;20507.7;1563.22;0;38614;	0.942273;0.925947;0.963428;-0.379156;0.436281;0.965749;	119518	0	0	0	0
DIA_IN3.mzML	DIA_IN3	P60842	P60842	IF4A1_HUMAN	EIF4A1	1.05E+07	9.79E+06	9.57E+06	1.05E+07	9.79E+06	9.57E+06	9.57E+06	GFKDQ(UniMod:7)IYDIFQK	GFKDQIYDIFQK	GFKDQ(UniMod:7)IYDIFQK3	3	7.89E-05	0.00033787	0.000708717	0.000604961	0.000240327	0.000605327	0	1	78432.4	73265.6	78432.4	0.919897	76.9341	76.7551	77.0661	68.1838	76.9548	68.147	Eukaryotic initiation factor 4A-I	0.000155812	0.292561	1.15E+06	4.06793	0.642923	1.78652	0.99994	1.30374	0.0991712	32954.4;14098;15020.5;36201.8;12341.7;37636;	28845.3;14098;15020.5;23461.7;12250.5;35489.1;	0.876032;0.957965;0.936607;0.778386;0.863353;0.940427;	120001	0	0	0	0
DIA_OC3.mzML	DIA_OC3	P60842	P60842	IF4A1_HUMAN	EIF4A1	6.27E+06	5.10E+06	5.67E+06	6.27E+06	5.10E+06	5.67E+06	5.67E+06	GFKDQIYDIFQ(UniMod:7)K	GFKDQIYDIFQK	GFKDQIYDIFQ(UniMod:7)K3	3	0.00255075	0.00033787	0.000255558	0.000268312	0.000240327	0.000268456	0	1	4831.44	3901.25	4831.44	0.801784	79.4064	79.318	79.4926	73.5359	79.7382	72.9127	Eukaryotic initiation factor 4A-I	0.000155812	0.521907	97170	1.19064	0.501017	0	0.825526	1.30441	0.0700176	1631.12;1707.39;2534.27;422.179;0;0;	1223.34;1707.39;1900.7;0;0;0;	0.801784;0.801784;0.801784;0.133631;0;0;	124003	0	0	0	0
DIA_ON1.mzML	DIA_ON1	P60842	P60842	IF4A1_HUMAN	EIF4A1	9.08E+06	7.32E+06	7.57E+06	9.08E+06	7.32E+06	7.57E+06	7.57E+06	GFKDQIYDIFQ(UniMod:7)K	GFKDQIYDIFQK	GFKDQIYDIFQ(UniMod:7)K3	3	0.000333148	0.00033787	0.000728863	0.000617284	0.000240327	0.000617665	0	1	62459.6	48483.1	62459.6	0.941569	79.4443	79.2668	79.5762	73.5359	79.8107	72.8355	Eukaryotic initiation factor 4A-I	0.000155812	0.645874	291858	2.85685	0.587497	0.615464	0.992786	1.19118	0.0730578	13588.6;20990.1;27880.9;2250.83;12023;3656.41;	13588.6;20990.1;27880.9;724.176;0;0;	0.876541;0.927632;0.983754;0.557624;0.482868;0.492317;	124003	0	0	0	0
DIA_ON2.mzML	DIA_ON2	P60842	P60842	IF4A1_HUMAN	EIF4A1	8.34E+06	7.48E+06	7.34E+06	8.34E+06	7.48E+06	7.34E+06	7.34E+06	GFKDQIYDIFQ(UniMod:7)K	GFKDQIYDIFQK	GFKDQIYDIFQ(UniMod:7)K3	3	7.00E-05	0.00033787	0.000712758	0.000608273	0.000240327	0.000608643	0	1	48721.8	40397.8	48721.8	0.93058	79.439	79.3047	79.5714	73.5359	79.8136	72.8862	Eukaryotic initiation factor 4A-I	0.000155812	0.887766	625501	2.94145	0.657147	0.00685803	0.99983	1.29866	0.191908	21180.5;10509.7;24045.8;5062.87;15883.3;2115.5;	21180.5;4900.08;22641.2;1585.78;13060.5;761.986;	0.971236;0.798512;0.921128;0.567078;0.812073;0.652756;	124003	0	0	0	0
DIA_ON3.mzML	DIA_ON3	P60842	P60842	IF4A1_HUMAN	EIF4A1	9.35E+06	7.09E+06	7.35E+06	9.35E+06	7.09E+06	7.35E+06	7.35E+06	GFKDQIYDIFQ(UniMod:7)K	GFKDQIYDIFQK	GFKDQIYDIFQ(UniMod:7)K3	3	0.00027568	0.00033787	0.000647249	0.000591366	0.000240327	0.000591716	0	1	57957.7	46639.8	57957.7	0.87567	79.4216	79.2875	79.5961	73.5359	79.7992	72.779	Eukaryotic initiation factor 4A-I	0.000155812	0.437398	332303	2.41379	0.617166	0.000948519	0.991519	1.10509	0.126925	31304.2;11840.7;30976.7;9027.44;6026.31;0;	15584.2;11396.8;30976.7;2894.32;6026.31;0;	0.707132;0.86382;0.964821;0.524161;0.821414;0;	124003	0	0	0	0
DIA_IN1.mzML	DIA_IN1	P60842	P60842	IF4A1_HUMAN	EIF4A1	1.02E+07	9.36E+06	9.91E+06	1.02E+07	9.36E+06	9.91E+06	9.91E+06	GFKDQIYDIFQ(UniMod:7)K	GFKDQIYDIFQK	GFKDQIYDIFQ(UniMod:7)K3	3	8.39E-05	0.00033787	0.000643915	0.000541126	0.000240327	0.000541418	0	1	130792	107970	130792	0.956788	79.9218	79.7906	80.0569	73.5359	80.0581	73.2736	Eukaryotic initiation factor 4A-I	0.000155812	0.966326	395817	4.2263	0.803257	1.33392	0.999979	1.10815	0.000513103	67262.8;32011.4;33708.1;31770.6;33616.2;17980.8;	65154.7;32011.4;33625.3;11981.2;31384.9;17980.8;	0.953641;0.980139;0.940656;0.607828;0.931342;0.95856;	124693	0	0	0	0
DIA_IN2.mzML	DIA_IN2	P60842	P60842	IF4A1_HUMAN	EIF4A1	1.01E+07	1.01E+07	1.02E+07	1.01E+07	1.01E+07	1.02E+07	1.02E+07	GFKDQIYDIFQ(UniMod:7)K	GFKDQIYDIFQK	GFKDQIYDIFQ(UniMod:7)K3	3	0.000135556	0.00033787	0.000652316	0.000552792	0.000240327	0.000553097	0	1	121459	109368	121459	0.909454	79.2321	79.1002	79.4532	73.5359	79.6282	72.6464	Eukaryotic initiation factor 4A-I	0.000155812	0.600382	456024	2.77561	0.628934	2.24E-06	0.998273	1.22617	0.182635	54304.2;32279;38965.8;13502.3;27505.3;3932.12;	54304.2;29647.1;37508.1;3653.5;20327.7;1442.27;	0.951315;0.881369;0.871048;0.402018;0.752789;0.664515;	123589	0	0	0	0
DIA_IN3.mzML	DIA_IN3	P60842	P60842	IF4A1_HUMAN	EIF4A1	1.05E+07	9.79E+06	9.57E+06	1.05E+07	9.79E+06	9.57E+06	9.57E+06	GFKDQIYDIFQ(UniMod:7)K	GFKDQIYDIFQK	GFKDQIYDIFQ(UniMod:7)K3	3	7.89E-05	0.00033787	0.000708717	0.000604961	0.000240327	0.000605327	0	1	105447	93215.2	105447	0.960955	79.6637	79.4885	79.7961	73.5359	79.8606	73.1075	Eukaryotic initiation factor 4A-I	0.000155812	0.959156	987060	4.38661	0.72994	0.872377	0.999951	0.470425	0.00030674	57427.2;21424.6;27902.8;31847.1;37453.8;9902.92;	57427.2;21203.7;26816.2;31847.1;36308.6;9902.92;	0.992747;0.899761;0.941257;0.957775;0.97169;0.827589;	124279	0	0	0	0
DIA_OC1.mzML	DIA_OC1	Q14240	Q14240	IF4A2_HUMAN	EIF4A2	9.49E+06	7.83E+06	8.28E+06	9.49E+06	7.83E+06	8.28E+06	8.28E+06	GFKDQIYEIFQK	GFKDQIYEIFQK	GFKDQIYEIFQK2	2	2.92E-05	0.000168152	0.000271223	0.000249377	0.000240327	0.000249501	0	1	339595	300588	339595	0.85596	78.8227	78.6916	78.9586	71.031	78.8637	70.8283	Eukaryotic initiation factor 4A-II	0.000115734	0.808296	2.23E+06	4.03088	0.543885	6.50403	0.999998	2.9966	0.188656	184470;183338;101382;28795.5;23494.7;32313.7;	85919.2;164743;88932.6;28795.5;0;32313.7;	0.728103;0.912115;0.87546;0.953962;0.427838;0.923832;	122993	0	0	0	0
DIA_OC2.mzML	DIA_OC2	Q14240	Q14240	IF4A2_HUMAN	EIF4A2	1.16E+07	7.82E+06	9.01E+06	1.16E+07	7.82E+06	9.01E+06	9.01E+06	GFKDQIYEIFQK	GFKDQIYEIFQK	GFKDQIYEIFQK2	2	2.58E-05	0.000168152	0.000278474	0.000253743	0.000240327	0.000253872	0	1	632089	453120	632089	0.98061	78.8494	78.6759	79.0282	71.031	78.877	70.9833	Eukaryotic initiation factor 4A-II	0.000115734	0.957776	4.02E+06	4.59551	0.404962	5.48122	0.999999	2.74318	0.0822137	293375;189843;148871;70356.5;77627.9;89638.3;	293375;189843;148871;70356.5;38198.3;56967.2;	0.983871;0.966469;0.992214;0.93066;0.742259;0.757765;	123131	0	0	0	0
DIA_OC3.mzML	DIA_OC3	Q14240	Q14240	IF4A2_HUMAN	EIF4A2	1.07E+07	7.91E+06	9.48E+06	1.07E+07	7.91E+06	9.48E+06	9.48E+06	GFKDQIYEIFQK	GFKDQIYEIFQK	GFKDQIYEIFQK2	2	2.89E-05	0.000168152	0.000255558	0.000268312	0.000240327	0.000268456	0	1	554684	453121	554684	0.966065	78.185	78.0535	78.3629	71.031	78.4192	70.5526	Eukaryotic initiation factor 4A-II	0.000115734	0.913736	2.60E+06	4.45706	0.600145	5.92816	1	2.506	0.138879	269860;181049;115424;57652.2;68548.6;43808.8;	269860;170792;114032;57652.2;68351.3;40155.3;	0.987605;0.940184;0.953855;0.825139;0.935997;0.829813;	122096	0	0	0	0
DIA_ON1.mzML	DIA_ON1	Q14240	Q14240	IF4A2_HUMAN	EIF4A2	1.19E+07	8.86E+06	7.83E+06	1.19E+07	8.86E+06	7.83E+06	7.83E+06	GFKDQIYEIFQK	GFKDQIYEIFQK	GFKDQIYEIFQK2	2	6.52E-05	0.000168152	0.000728863	0.000617284	0.000240327	0.000617665	0	1	432159	346260	432159	0.98382	78.1815	78.0505	78.3145	71.031	78.4828	70.4924	Eukaryotic initiation factor 4A-II	0.000115734	0.592803	1.47E+06	4.53762	0.56962	6.33085	0.999987	1.32626	0.524651	200999;138304;93520.9;39255.1;55338.7;95347.2;	200999;138304;92855.4;37652.3;55338.7;77914.3;	0.994927;0.964179;0.98903;0.808227;0.975343;0.85599;	122027	0	0	0	0
DIA_ON2.mzML	DIA_ON2	Q14240	Q14240	IF4A2_HUMAN	EIF4A2	1.02E+07	9.05E+06	8.02E+06	1.02E+07	9.05E+06	8.02E+06	8.02E+06	GFKDQIYEIFQK	GFKDQIYEIFQK	GFKDQIYEIFQK2	2	7.00E-05	0.000168152	0.000712758	0.000608273	0.000240327	0.000608643	0	1	391439	338364	391439	0.954091	78.2203	78.0453	78.3975	71.031	78.4688	70.4789	Eukaryotic initiation factor 4A-II	0.000115734	0.642218	1.60E+06	2.60226	0.422219	3.73895	0.999909	2.55387	0.354281	192143;111995;87690.9;16553.5;29121.6;27799.2;	191753;111995;87690.9;5959.48;0;8104.5;	0.947993;0.948015;0.975187;0.631264;0.395982;0.595471;	122096	0	0	0	0
DIA_ON3.mzML	DIA_ON3	Q14240	Q14240	IF4A2_HUMAN	EIF4A2	9.85E+06	8.23E+06	8.04E+06	9.85E+06	8.23E+06	8.04E+06	8.04E+06	GFKDQIYEIFQK	GFKDQIYEIFQK	GFKDQIYEIFQK2	2	6.79E-05	0.000168152	0.000647249	0.000591366	0.000240327	0.000591716	0	1	481000	386253	481000	0.972297	78.2023	78.0273	78.3796	71.031	78.5262	70.4675	Eukaryotic initiation factor 4A-II	0.000115734	0.944585	2.27E+06	4.20359	0.753928	4.54531	0.999993	1.25615	0.725494	245775;126761;110625;45441.5;40725;78146.7;	245775;125833;109392;45441.5;40725;13443.5;	0.994429;0.918809;0.984099;0.910026;0.950656;0.306747;	122096	0	0	0	0
DIA_IN1.mzML	DIA_IN1	Q14240	Q14240	IF4A2_HUMAN	EIF4A2	1.76E+07	1.57E+07	1.48E+07	1.76E+07	1.57E+07	1.48E+07	1.48E+07	GFKDQIYEIFQK	GFKDQIYEIFQK	GFKDQIYEIFQK2	2	8.39E-05	0.000168152	0.000643915	0.000541126	0.000240327	0.000541418	0	1	986545	799758	986545	0.991683	78.6142	78.44	78.7489	71.031	78.7176	70.8377	Eukaryotic initiation factor 4A-II	0.000115734	0.969031	4.92E+06	5.15668	0.508025	6.12724	0.999997	2.24374	0.362185	422181;342796;221568;140315;92660.4;152330;	422181;342796;221568;131310;87081.9;148569;	0.995096;0.98953;0.988513;0.886434;0.865981;0.96211;	122648	0	0	0	0
DIA_IN2.mzML	DIA_IN2	Q14240	Q14240	IF4A2_HUMAN	EIF4A2	1.60E+07	1.52E+07	1.56E+07	1.60E+07	1.52E+07	1.56E+07	1.56E+07	GFKDQIYEIFQK	GFKDQIYEIFQK	GFKDQIYEIFQK2	2	9.20E-05	0.000168152	0.000652316	0.000552792	0.000240327	0.000553097	0	1	901091	767910	901091	0.991332	78.104	77.9253	78.2782	71.031	78.4676	70.3822	Eukaryotic initiation factor 4A-II	0.000115734	0.983431	5.44E+06	5.0574	0.540608	6.81997	0.999997	0.902284	0.332006	413653;285424;202014;98485.7;96074.7;122874;	413653;285424;202014;98485.7;96074.7;51215.6;	0.992166;0.992894;0.987416;0.923853;0.912319;0.678359;	121820	0	0	0	0
DIA_IN3.mzML	DIA_IN3	Q14240	Q14240	IF4A2_HUMAN	EIF4A2	1.64E+07	1.55E+07	1.47E+07	1.64E+07	1.55E+07	1.47E+07	1.47E+07	GFKDQIYEIFQK	GFKDQIYEIFQK	GFKDQIYEIFQK2	2	7.89E-05	0.000168152	0.000708717	0.000604961	0.000240327	0.000605327	0	1	941440	771503	941440	0.987552	78.4022	78.2245	78.5773	71.031	78.5435	70.7878	Eukaryotic initiation factor 4A-II	0.000115734	0.97946	6.33E+06	5.13509	0.461713	6.51607	0.999967	2.84438	0.303293	415619;311908;214793;127331;125708;82156.6;	414793;311908;214739;122025;125708;43283.8;	0.987296;0.990761;0.983387;0.942171;0.970672;0.767319;	122303	0	0	0	0
DIA_OC1.mzML	DIA_OC1	Q14240	Q14240	IF4A2_HUMAN	EIF4A2	9.49E+06	7.83E+06	8.28E+06	9.49E+06	7.83E+06	8.28E+06	8.28E+06	GFKDQIYEIFQK	GFKDQIYEIFQK	GFKDQIYEIFQK3	3	2.92E-05	0.000168152	0.000271223	0.000249377	0.000240327	0.000249501	0	1	1.49E+06	1.32E+06	1.49E+06	0.992987	78.8089	78.6316	78.9407	71.0894	78.8945	70.8007	Eukaryotic initiation factor 4A-II	0.000115734	0.976154	1.65E+07	5.74775	0.748917	10.0264	0.99991	1.14489	0.0121835	628908;646257;488413;462621;380076;388127;	628908;646257;488413;462621;380076;388127;	0.971249;0.993381;0.965494;0.992322;0.993125;0.992716;	122968	0	0	0	0
DIA_OC2.mzML	DIA_OC2	Q14240	Q14240	IF4A2_HUMAN	EIF4A2	1.16E+07	7.82E+06	9.01E+06	1.16E+07	7.82E+06	9.01E+06	9.01E+06	GFKDQIYEIFQK	GFKDQIYEIFQK	GFKDQIYEIFQK3	3	2.58E-05	0.000168152	0.000278474	0.000253743	0.000240327	0.000253872	0	1	2.11E+06	1.54E+06	2.11E+06	0.992509	78.8784	78.7012	79.0107	71.0894	78.9067	71.0415	Eukaryotic initiation factor 4A-II	0.000115734	0.986007	2.14E+07	5.83062	0.740701	10.2455	0.999986	2.2434	0.0266839	943204;910132;718698;652855;544435;530798;	943204;908795;718698;652855;544435;530798;	0.989855;0.991719;0.991121;0.992975;0.993267;0.988643;	123175	0	0	0	0
DIA_OC3.mzML	DIA_OC3	Q14240	Q14240	IF4A2_HUMAN	EIF4A2	1.07E+07	7.91E+06	9.48E+06	1.07E+07	7.91E+06	9.48E+06	9.48E+06	GFKDQIYEIFQK	GFKDQIYEIFQK	GFKDQIYEIFQK3	3	2.89E-05	0.000168152	0.000255558	0.000268312	0.000240327	0.000268456	0	1	1.85E+06	1.51E+06	1.85E+06	0.993957	78.2141	78.0397	78.3912	71.0894	78.4466	70.6074	Eukaryotic initiation factor 4A-II	0.000115734	0.991921	1.94E+07	5.87282	0.793275	10.3558	0.999999	1.94339	0.0055458	797215;812072;710782;589336;453019;490842;	797215;812072;710782;589336;453019;490842;	0.988355;0.99309;0.994569;0.992941;0.996836;0.99383;	122140	0	0	0	0
DIA_ON1.mzML	DIA_ON1	Q14240	Q14240	IF4A2_HUMAN	EIF4A2	1.19E+07	8.86E+06	7.83E+06	1.19E+07	8.86E+06	7.83E+06	7.83E+06	GFKDQIYEIFQK	GFKDQIYEIFQK	GFKDQIYEIFQK3	3	6.52E-05	0.000168152	0.000728863	0.000617284	0.000240327	0.000617665	0	1	1.54E+06	1.23E+06	1.54E+06	0.993033	78.1677	78.0326	78.3428	71.0894	78.5124	70.4651	Eukaryotic initiation factor 4A-II	0.000115734	0.977954	1.62E+07	5.90536	0.762229	10.3582	0.999997	1.70501	0.224186	686004;684304;592964;478256;390252;384079;	686004;679859;589810;471768;390252;384079;	0.991152;0.993883;0.992644;0.987473;0.998273;0.994039;	122002	0	0	0	0
DIA_ON2.mzML	DIA_ON2	Q14240	Q14240	IF4A2_HUMAN	EIF4A2	1.02E+07	9.05E+06	8.02E+06	1.02E+07	9.05E+06	8.02E+06	8.02E+06	GFKDQIYEIFQK	GFKDQIYEIFQK	GFKDQIYEIFQK3	3	7.00E-05	0.000168152	0.000712758	0.000608273	0.000240327	0.000608643	0	1	1.52E+06	1.30E+06	1.52E+06	0.994173	78.2485	78.0267	78.3795	71.0894	78.495	70.5341	Eukaryotic initiation factor 4A-II	0.000115734	0.994602	1.51E+07	5.89022	0.773265	10.2501	0.999998	2.59861	0.26094	711448;649382;580298;502482;366786;394058;	711448;649382;580298;502482;366786;394058;	0.994792;0.993723;0.993021;0.995008;0.993827;0.989439;	122140	0	0	0	0
DIA_ON3.mzML	DIA_ON3	Q14240	Q14240	IF4A2_HUMAN	EIF4A2	9.85E+06	8.23E+06	8.04E+06	9.85E+06	8.23E+06	8.04E+06	8.04E+06	GFKDQIYEIFQK	GFKDQIYEIFQK	GFKDQIYEIFQK3	3	6.79E-05	0.000168152	0.000647249	0.000591366	0.000240327	0.000591716	0	1	1.45E+06	1.16E+06	1.45E+06	0.988739	78.2305	78.0555	78.4079	71.0894	78.5556	70.5226	Eukaryotic initiation factor 4A-II	0.000115734	0.97212	1.42E+07	5.85885	0.796342	10.5055	0.999998	2.55041	0.178709	650573;650978;534788;463613;346738;377347;	650573;649599;534788;458616;346738;377347;	0.99194;0.991004;0.995288;0.987442;0.98621;0.993897;	122140	0	0	0	0
DIA_IN1.mzML	DIA_IN1	Q14240	Q14240	IF4A2_HUMAN	EIF4A2	1.76E+07	1.57E+07	1.48E+07	1.76E+07	1.57E+07	1.48E+07	1.48E+07	GFKDQIYEIFQK	GFKDQIYEIFQK	GFKDQIYEIFQK3	3	8.39E-05	0.000168152	0.000643915	0.000541126	0.000240327	0.000541418	0	1	3.27E+06	2.61E+06	3.27E+06	0.990706	78.5992	78.4683	78.7743	71.0894	78.748	70.8083	Eukaryotic initiation factor 4A-II	0.000115734	0.99169	3.30E+07	5.83875	0.75365	10.4166	0.999994	1.16003	0.412898	1.55387e+06;1.38269e+06;1.20658e+06;1.02551e+06;871375;811600;	1.55387e+06;1.38269e+06;1.20658e+06;1.01598e+06;871375;811600;	0.995764;0.989307;0.991594;0.989909;0.993856;0.983119;	122623	0	0	0	0
DIA_IN2.mzML	DIA_IN2	Q14240	Q14240	IF4A2_HUMAN	EIF4A2	1.60E+07	1.52E+07	1.56E+07	1.60E+07	1.52E+07	1.56E+07	1.56E+07	GFKDQIYEIFQK	GFKDQIYEIFQK	GFKDQIYEIFQK3	3	9.20E-05	0.000168152	0.000652316	0.000552792	0.000240327	0.000553097	0	1	2.90E+06	2.52E+06	2.90E+06	0.995292	78.1322	77.9543	78.3065	71.0894	78.4951	70.4349	Eukaryotic initiation factor 4A-II	0.000115734	0.99304	2.78E+07	5.90399	0.790508	10.3711	0.999999	1.08233	0.191595	1.23883e+06;1.24172e+06;1.05534e+06;948572;716945;726525;	1.23883e+06;1.24172e+06;1.05534e+06;938687;716945;726525;	0.994375;0.996519;0.99552;0.993577;0.995413;0.994869;	121864	0	0	0	0
DIA_IN3.mzML	DIA_IN3	Q14240	Q14240	IF4A2_HUMAN	EIF4A2	1.64E+07	1.55E+07	1.47E+07	1.64E+07	1.55E+07	1.47E+07	1.47E+07	GFKDQIYEIFQK	GFKDQIYEIFQK	GFKDQIYEIFQK3	3	7.89E-05	0.000168152	0.000708717	0.000604961	0.000240327	0.000605327	0	1	2.98E+06	2.44E+06	2.98E+06	0.991404	78.3854	78.2528	78.5635	71.0894	78.573	70.7565	Eukaryotic initiation factor 4A-II	0.000115734	0.994369	2.78E+07	5.80944	0.765969	10.2172	0.999972	1.06871	0.322003	1.45327e+06;1.2671e+06;1.09855e+06;956028;763151;756074;	1.45327e+06;1.2671e+06;1.09855e+06;950323;763151;756074;	0.98742;0.993502;0.988308;0.987345;0.992975;0.983721;	122278	0	0	0	0
DIA_IN1.mzML	DIA_IN1	Q14240	Q14240	IF4A2_HUMAN	EIF4A2	1.76E+07	1.57E+07	1.48E+07	1.76E+07	1.57E+07	1.48E+07	1.48E+07	GFKDQ(UniMod:7)IYEIFQK	GFKDQIYEIFQK	GFKDQ(UniMod:7)IYEIFQK3	3	0.000150207	0.023845	0.000643915	0.000541126	0.000240327	0.000541418	0	1	72980.1	65520.6	72980.1	0.850035	76.1319	75.9119	76.2648	66.9404	76.3707	66.6107	Eukaryotic initiation factor 4A-II	0.00350758	0.65686	752865	3.53613	0.681614	0.935056	0.998656	1.23694	0.339063	35460;9857.02;67486.4;39412.5;19478.5;37529.4;	24176.1;2409.7;37133;29325.5;19478.5;37529.4;	0.685616;0.464601;0.784715;0.905888;0.970018;0.961245;	118759	0	0	0	0
DIA_IN2.mzML	DIA_IN2	Q14240	Q14240	IF4A2_HUMAN	EIF4A2	1.60E+07	1.52E+07	1.56E+07	1.60E+07	1.52E+07	1.56E+07	1.56E+07	GFKDQ(UniMod:7)IYEIFQK	GFKDQIYEIFQK	GFKDQ(UniMod:7)IYEIFQK3	3	0.000135556	0.023845	0.000652316	0.000552792	0.000240327	0.000553097	0	1	46126.5	44427	46126.5	0.887217	75.6161	75.4843	75.7484	66.9404	75.9957	66.3676	Eukaryotic initiation factor 4A-II	0.00350758	0.715851	942703	3.49813	0.595791	0.364458	0.998337	2.31511	0.156522	8168.49;21448;83863.8;34523.1;13558.1;28428.2;	4232.21;15778.2;48431;28336.2;13558.1;25020.6;	0.783262;0.693749;0.634765;0.8591;0.97843;0.864843;	117931	0	0	0	0
DIA_IN3.mzML	DIA_IN3	Q14240	Q14240	IF4A2_HUMAN	EIF4A2	1.64E+07	1.55E+07	1.47E+07	1.64E+07	1.55E+07	1.47E+07	1.47E+07	GFKDQ(UniMod:7)IYEIFQK	GFKDQIYEIFQK	GFKDQ(UniMod:7)IYEIFQK3	3	0.000201993	0.023845	0.000708717	0.000604961	0.000240327	0.000605327	0	1	69037.9	66551.8	69037.9	0.915008	75.9174	75.7396	76.1384	66.9404	76.1426	66.6121	Eukaryotic initiation factor 4A-II	0.00350758	0.926359	1.10E+06	2.64739	0.61776	2.01755	0.994799	1.61861	0.154774	27309.3;12420.8;70347.9;19068.1;22660.5;35983.5;	27309.3;0;64868.4;19068.1;22660.5;9433.86;	0.951187;-0.208321;0.955652;0.942744;0.848068;0.482793;	118414	0	0	0	0
DIA_ON1.mzML	DIA_ON1	Q14240	Q14240	IF4A2_HUMAN	EIF4A2	1.19E+07	8.86E+06	7.83E+06	1.19E+07	8.86E+06	7.83E+06	7.83E+06	GFKDQIYEIFQ(UniMod:7)K	GFKDQIYEIFQK	GFKDQIYEIFQ(UniMod:7)K3	3	0.000375496	0.00033787	0.000728863	0.000617284	0.000240327	0.000617665	0	1	29657.9	22809.9	29657.9	0.882856	80.5458	80.4136	80.6348	75.0753	80.785	74.7041	Eukaryotic initiation factor 4A-II	0.000155812	0	0	2.11961	0.62754	0.90068	0.984273	2.15088	0.194388	23733.8;41279.2;9993.21;6230.23;12065.6;0;	19664.7;15551.8;9993.21;1191.68;2558.71;0;	0.851471;0.662293;0.944614;0.378532;0.102311;0;	125728	0	0	0	0
DIA_ON2.mzML	DIA_ON2	Q14240	Q14240	IF4A2_HUMAN	EIF4A2	1.02E+07	9.05E+06	8.02E+06	1.02E+07	9.05E+06	8.02E+06	8.02E+06	GFKDQIYEIFQ(UniMod:7)K	GFKDQIYEIFQK	GFKDQIYEIFQ(UniMod:7)K3	3	7.00E-05	0.00033787	0.000712758	0.000608273	0.000240327	0.000608643	0	1	22950.8	18646.2	22950.8	0.918694	80.4488	80.3628	80.5378	75.0753	80.7701	74.6523	Eukaryotic initiation factor 4A-II	0.000155812	0	0	3.41333	0.549332	0.660492	0.999404	2.0873	0.212891	23247.9;30068.7;4932.56;674.302;3689.81;1619.35;	17616.7;14610.8;4119.57;151.438;3689.81;1214.51;	0.938969;0.67022;0.866455;0.420525;0.801784;0.801784;	125590	0	0	0	0
DIA_ON3.mzML	DIA_ON3	Q14240	Q14240	IF4A2_HUMAN	EIF4A2	9.85E+06	8.23E+06	8.04E+06	9.85E+06	8.23E+06	8.04E+06	8.04E+06	GFKDQIYEIFQ(UniMod:7)K	GFKDQIYEIFQK	GFKDQIYEIFQ(UniMod:7)K3	3	0.000121921	0.00033787	0.000647249	0.000591366	0.000240327	0.000591716	0	1	30482.4	23675.5	30482.4	0.918971	80.4775	80.3473	80.6105	75.0753	80.7297	74.6237	Eukaryotic initiation factor 4A-II	0.000155812	0	601095	2.55071	0.489816	0.994741	0.998662	1.5088	0.121826	14954.4;44106.1;14657;3585.68;4372.48;2730.03;	14935.9;34023.1;14657;0;1870.21;889.504;	0.945144;0.80744;0.911623;0.46302;0.683829;0.600583;	125659	0	0	0	0
DIA_IN1.mzML	DIA_IN1	Q14240	Q14240	IF4A2_HUMAN	EIF4A2	1.76E+07	1.57E+07	1.48E+07	1.76E+07	1.57E+07	1.48E+07	1.48E+07	GFKDQIYEIFQ(UniMod:7)K	GFKDQIYEIFQK	GFKDQIYEIFQ(UniMod:7)K3	3	8.39E-05	0.00033787	0.000643915	0.000541126	0.000240327	0.000541418	0	1	140645	120243	140645	0.963909	80.8465	80.6723	80.9782	75.0753	80.9465	74.8512	Eukaryotic initiation factor 4A-II	0.000155812	0.247208	2.46E+06	4.16755	0.734438	2.07535	0.999993	1.74036	0.0660764	76521.6;97255.9;41972.1;33576.9;40215.9;22988.6;	76521.6;67814.8;41134.5;15652;37522.8;22988.6;	0.984805;0.746381;0.943722;0.729901;0.874353;0.930474;	126142	0	0	0	0
DIA_IN2.mzML	DIA_IN2	Q14240	Q14240	IF4A2_HUMAN	EIF4A2	1.60E+07	1.52E+07	1.56E+07	1.60E+07	1.52E+07	1.56E+07	1.56E+07	GFKDQIYEIFQ(UniMod:7)K	GFKDQIYEIFQK	GFKDQIYEIFQ(UniMod:7)K3	3	9.20E-05	0.00033787	0.000652316	0.000552792	0.000240327	0.000553097	0	1	126840	124892	126840	0.920794	80.2884	80.114	80.424	75.0753	80.5192	74.6994	Eukaryotic initiation factor 4A-II	0.000155812	0	1.16E+06	4.18132	0.688631	0.00513978	0.999902	1.83979	0.0984416	64014.6;77641.2;33994.4;54822.4;29350.1;28830.9;	64014.6;36491.5;33994.4;54822.4;29350.1;28830.9;	0.919309;0.236994;0.978361;0.945268;0.969501;0.856216;	125245	0	0	0	0
DIA_IN3.mzML	DIA_IN3	Q14240	Q14240	IF4A2_HUMAN	EIF4A2	1.64E+07	1.55E+07	1.47E+07	1.64E+07	1.55E+07	1.47E+07	1.47E+07	GFKDQIYEIFQ(UniMod:7)K	GFKDQIYEIFQK	GFKDQIYEIFQ(UniMod:7)K3	3	7.89E-05	0.00033787	0.000708717	0.000604961	0.000240327	0.000605327	0	1	113718	99837.2	113718	0.964915	80.5897	80.4583	80.7207	75.0753	80.7476	74.8652	Eukaryotic initiation factor 4A-II	0.000155812	0.23769	1.31E+06	3.83469	0.688239	0.308958	0.999911	1.82385	0.118039	71401;58103.4;28491.2;29568;21406;17436.8;	69033.5;50156.8;28491.2;29568;12278.1;16193.6;	0.983104;0.879597;0.948935;0.91665;0.662838;0.915493;	125728	0	0	0	0
DIA_OC1.mzML	DIA_OC1	P38919	P38919	IF4A3_HUMAN	EIF4A3	1.13E+06	1.02E+06	1.41E+06	1.13E+06	1.02E+06	1.41E+06	1.41E+06	GFKEQIYDVYR	GFKEQIYDVYR	GFKEQIYDVYR3	3	2.92E-05	0.00225657	0.000271223	0.000249377	0.000240327	0.000249501	0	1	79258.4	67073.7	79258.4	0.931937	56.6468	56.5144	56.7779	35.1918	56.5295	35.3749	Eukaryotic initiation factor 4A-III	0.000491733	0.989263	1.10E+06	2.34981	0.572389	0	0.999634	2.16972	0.0329738	100425;30592.1;30969.9;23064.3;17883.9;0;	90460.7;30592.1;26194.1;22472.1;0;0;	0.851618;0.966363;0.871786;0.955185;0.095376;0;	88258	0	0	0	0
DIA_OC2.mzML	DIA_OC2	P38919	P38919	IF4A3_HUMAN	EIF4A3	1.45E+06	987897	1.36E+06	1.45E+06	987897	1.36E+06	1.36E+06	GFKEQIYDVYR	GFKEQIYDVYR	GFKEQIYDVYR3	3	9.61E-05	0.00225657	0.000278474	0.000253743	0.000240327	0.000253872	0	1	86650.2	58452	86650.2	0.88506	56.6935	56.5612	56.8276	35.1918	56.4588	35.5399	Eukaryotic initiation factor 4A-III	0.000491733	0.836786	1.65E+06	1.59929	0.654233	0	0.996152	1.919	0.0325719	151911;57096.3;12994.4;30992;38279;0;	46610.2;51214.8;4443.36;30992;8523.25;0;	0.352207;0.860671;0.597801;0.966547;0.543544;0;	88396	0	0	0	0
DIA_OC3.mzML	DIA_OC3	P38919	P38919	IF4A3_HUMAN	EIF4A3	1.32E+06	1.05E+06	1.40E+06	1.32E+06	1.05E+06	1.40E+06	1.40E+06	GFKEQIYDVYR	GFKEQIYDVYR	GFKEQIYDVYR3	3	2.89E-05	0.00225657	0.000255558	0.000268312	0.000240327	0.000268456	0	1	198718	147445	198718	0.960258	55.9714	55.839	56.1499	35.1918	55.9471	35.2286	Eukaryotic initiation factor 4A-III	0.000491733	0.831115	710714	3.18001	0.430781	0	0.999998	1.15461	0.0532788	139225;90472.1;74365.1;38707.3;26624.1;328.877;	139225;88547.5;74365.1;35804.9;13863.2;98.9238;	0.960422;0.976168;0.980209;0.879474;0.767466;0.565355;	87292	0	0	0	0
DIA_OC1.mzML	DIA_OC1	P50993	P50993	AT1A2_HUMAN	ATP1A2	1.36E+07	1.12E+07	3.99E+06	1.36E+07	1.12E+07	3.99E+06	3.98E+06	GFKFDTDELNFPTEK	GFKFDTDELNFPTEK	GFKFDTDELNFPTEK2	2	2.92E-05	0.000168152	0.000271223	0.000249377	0.000240327	0.000249501	0	1	147083	125349	147083	0.878573	73.6748	73.454	73.8531	61.8683	73.6178	61.9863	Sodium/potassium-transporting ATPase subunit alpha-2	0.000115734	0	0	3.12073	0.507436	3.07153	0.999935	1.05795	0.0401537	42479.7;73291.3;27876.9;37774.8;32490.8;62678.2;	42479.7;72112.7;12875.5;14062;32490.8;0;	0.855196;0.848278;0.542841;0.645208;0.976375;0.281286;	114934	0	0	0	0
DIA_OC2.mzML	DIA_OC2	P50993	P50993	AT1A2_HUMAN	ATP1A2	1.72E+07	1.16E+07	4.35E+06	1.72E+07	1.16E+07	4.35E+06	4.34E+06	GFKFDTDELNFPTEK	GFKFDTDELNFPTEK	GFKFDTDELNFPTEK2	2	2.58E-05	0.000168152	0.000278474	0.000253743	0.000240327	0.000253872	0	1	257596	173767	257596	0.887487	73.5271	73.2645	73.7469	61.8683	73.512	61.8958	Sodium/potassium-transporting ATPase subunit alpha-2	0.000115734	0	0	3.51088	0.531308	4.03503	0.999999	1.00424	0.00648786	97654.4;106273;101779;34471.2;65821.7;115331;	97654.4;94119.4;60840.2;17683.2;65821.7;20026.6;	0.898739;0.803875;0.76129;0.737644;0.990352;0.502102;	114796	0	0	0	0
DIA_OC3.mzML	DIA_OC3	P50993	P50993	AT1A2_HUMAN	ATP1A2	1.46E+07	1.08E+07	4.65E+06	1.46E+07	1.08E+07	4.65E+06	4.62E+06	GFKFDTDELNFPTEK	GFKFDTDELNFPTEK	GFKFDTDELNFPTEK2	2	2.89E-05	0.000168152	0.000255558	0.000268312	0.000240327	0.000268456	0	1	170691	129409	170691	0.935211	72.9091	72.6888	73.1298	61.8683	72.8403	61.9354	Sodium/potassium-transporting ATPase subunit alpha-2	0.000115734	0	0	4.63689	0.726021	5.48623	1	1.33265	0.00184096	48626.4;82265.4;74839.4;44313.8;42969.3;90548.3;	46542;82265.4;74839.4;41226.6;41884;77293.3;	0.899522;0.953628;0.913853;0.838041;0.938696;0.873972;	113830	0	0	0	0
DIA_OC1.mzML	DIA_OC1	P50993	P50993	AT1A2_HUMAN	ATP1A2	1.36E+07	1.12E+07	3.99E+06	1.36E+07	1.12E+07	3.99E+06	3.98E+06	GFKFDTDELNFPTEK	GFKFDTDELNFPTEK	GFKFDTDELNFPTEK3	3	2.92E-05	0.000168152	0.000271223	0.000249377	0.000240327	0.000249501	0	1	2.36E+06	2.01E+06	2.36E+06	0.990751	73.6575	73.4367	73.8322	61.9793	73.6911	61.9594	Sodium/potassium-transporting ATPase subunit alpha-2	0.000115734	0.993475	9.11E+06	5.70301	0.516271	7.05625	0.999999	0.865391	0.00274111	982568;865416;507996;538024;284057;102917;	979817;854819;507996;528620;281619;102917;	0.988948;0.993278;0.883386;0.990006;0.988452;0.996724;	114904	0	0	0	0
DIA_OC2.mzML	DIA_OC2	P50993	P50993	AT1A2_HUMAN	ATP1A2	1.72E+07	1.16E+07	4.35E+06	1.72E+07	1.16E+07	4.35E+06	4.34E+06	GFKFDTDELNFPTEK	GFKFDTDELNFPTEK	GFKFDTDELNFPTEK3	3	2.58E-05	0.000168152	0.000278474	0.000253743	0.000240327	0.000253872	0	1	2.45E+06	1.65E+06	2.45E+06	0.981661	73.5526	73.3783	73.7297	61.9793	73.583	61.9358	Sodium/potassium-transporting ATPase subunit alpha-2	0.000115734	0.982825	8.55E+06	5.65641	0.64112	7.63456	1	0.7767	0.0217515	989216;896940;506044;576724;286138;106292;	989216;896940;506044;567178;286052;106292;	0.98819;0.97728;0.952394;0.977204;0.986656;0.952081;	114835	0	0	0	0
DIA_OC3.mzML	DIA_OC3	P50993	P50993	AT1A2_HUMAN	ATP1A2	1.46E+07	1.08E+07	4.65E+06	1.46E+07	1.08E+07	4.65E+06	4.62E+06	GFKFDTDELNFPTEK	GFKFDTDELNFPTEK	GFKFDTDELNFPTEK3	3	2.89E-05	0.000168152	0.000255558	0.000268312	0.000240327	0.000268456	0	1	2.41E+06	1.83E+06	2.41E+06	0.996872	72.8918	72.6715	73.1557	61.9793	72.9153	61.9097	Sodium/potassium-transporting ATPase subunit alpha-2	0.000115734	0.952277	9.40E+06	5.62571	0.595561	4.04335	1	0.548698	0.00636868	994055;882609;484763;545358;265952;102969;	989203;882609;484763;540934;264513;102969;	0.996608;0.997859;0.875749;0.995741;0.985602;0.971671;	113800	0	0	0	0
DIA_ON1.mzML	DIA_ON1	O43924	O43924	PDE6D_HUMAN	PDE6D	1.64E+06	1.29E+06	1.41E+06	1.64E+06	1.29E+06	1.41E+06	1.41E+06	GFKLNWMNLR	GFKLNWMNLR	GFKLNWMNLR3	3	6.52E-05	1	0.000728863	0.000617284	0.000240327	0.000617665	0	1	24228.2	20154.4	24228.2	0.974737	77.282	77.1497	77.4131	68.5516	77.1627	68.7555	Retinal rod rhodopsin-sensitive cGMP 3',5'-cyclic phosphodiesterase subunit delta	0.00522873	0.943009	360383	1.78344	0.518891	0.992663	0.998665	0	-1.00E+07	14123.6;10104.6;0;1105.06;0;0;	14123.6;10104.6;0;0;0;0;	0.975862;0.973163;0;0.449383;0;0;	120614	0	0	0	0
DIA_ON2.mzML	DIA_ON2	O43924	O43924	PDE6D_HUMAN	PDE6D	1.65E+06	1.32E+06	1.45E+06	1.65E+06	1.32E+06	1.45E+06	1.45E+06	GFKLNWMNLR	GFKLNWMNLR	GFKLNWMNLR3	3	0.000229687	1	0.000712758	0.000608273	0.000240327	0.000608643	0	1	25765.3	21989.8	25765.3	0.962769	77.2759	77.1429	77.4063	68.5516	77.2354	68.71	Retinal rod rhodopsin-sensitive cGMP 3',5'-cyclic phosphodiesterase subunit delta	0.00522873	0.877537	125412	1.7001	0.414714	1.52413	0.9947	0	-1.00E+07	15573.6;10534.3;0;0;0;0;	15573.6;10191.7;0;0;0;0;	0.969627;0.95229;0;0;0;0;	120614	0	0	0	0
DIA_ON3.mzML	DIA_ON3	O43924	O43924	PDE6D_HUMAN	PDE6D	2.11E+06	1.63E+06	1.54E+06	2.11E+06	1.63E+06	1.54E+06	1.54E+06	GFKLNWMNLR	GFKLNWMNLR	GFKLNWMNLR3	3	0.000121921	1	0.000647249	0.000591366	0.000240327	0.000591716	0	1	23299.3	19145.1	23299.3	0.908314	77.1691	77.0801	77.2582	68.5516	77.1387	68.551	Retinal rod rhodopsin-sensitive cGMP 3',5'-cyclic phosphodiesterase subunit delta	0.00522873	0	0	2.80109	0.264154	0.538901	0.998972	0.622838	0.0807639	13160.7;12952.5;1228.4;0;0;1014.4;	10683.2;10626.8;1228.4;0;0;760.803;	0.900452;0.936159;0.801784;0;0;0.801784;	120476	0	0	0	0
DIA_OC1.mzML	DIA_OC1	L0R6Q1	L0R6Q1	S35U4_HUMAN	SLC35A4	264305	231515	239659	264305	231515	239659	239659	GFLAGYVVAK	GFLAGYVVAK	GFLAGYVVAK2	2	2.92E-05	0.000168152	0.000271223	0.000249377	0.000240327	0.000249501	0	1	264305	231515	264305	0.969636	66.6013	66.466	66.7756	50.2629	66.5582	50.3038	SLC35A4 upstream open reading frame protein	0.000115734	0	1.75E+06	3.59425	0.686647	3.00312	0.999752	0.535847	0.00600677	133651;61535.4;73685.7;48581.4;36385.6;	129083;61535.4;73685.7;16074.7;36385.6;	0.981745;0.918907;0.990787;0.272039;0.987479;	103856	0	0	0	0
DIA_OC2.mzML	DIA_OC2	L0R6Q1	L0R6Q1	S35U4_HUMAN	SLC35A4	279926	188831	227141	279926	188831	227141	227141	GFLAGYVVAK	GFLAGYVVAK	GFLAGYVVAK2	2	2.58E-05	0.000168152	0.000278474	0.000253743	0.000240327	0.000253872	0	1	279926	188831	279926	0.959831	66.5554	66.4203	66.6864	50.2629	66.5275	50.2601	SLC35A4 upstream open reading frame protein	0.000115734	0.281294	1.36E+06	3.82365	0.602453	3.53627	0.999999	0.626048	0.00567554	144028;67519.1;78670.6;50949.8;60384.1;	133805;67519.1;78602.4;31055.1;50094.1;	0.955995;0.959535;0.966614;0.631795;0.881787;	103856	0	0	0	0
DIA_OC3.mzML	DIA_OC3	L0R6Q1	L0R6Q1	S35U4_HUMAN	SLC35A4	301999	243239	247113	301999	243239	247113	247113	GFLAGYVVAK	GFLAGYVVAK	GFLAGYVVAK2	2	2.89E-05	0.000168152	0.000255558	0.000268312	0.000240327	0.000268456	0	1	301999	243239	301999	0.977134	66.013	65.8813	66.1904	50.2629	66.0135	50.2444	SLC35A4 upstream open reading frame protein	0.000115734	0	1.22E+06	3.75482	0.578099	3.57591	1	1.33209	0.00420514	146171;74568.8;83371.7;33552.2;49350.7;	144058;74568.8;83371.7;15867.1;46881.2;	0.986756;0.943912;0.990223;0.429521;0.949653;	103028	0	0	0	0
DIA_OC1.mzML	DIA_OC1	Q6UW02	Q6UW02	CP20A_HUMAN	CYP20A1	953478	786917	865291	953478	786917	865291	865291	GFLDGSLDK	GFLDGSLDK	GFLDGSLDK2	2	2.92E-05	0.0187987	0.000271223	0.000249377	0.000240327	0.000249501	0	1	464431	411263	464431	0.985039	61.4006	61.1783	61.6209	42.4689	61.3872	42.4874	Cytochrome P450 20A1	0.00283836	0.933878	2.45E+06	3.22709	0.45632	0.759617	0.999992	1.04071	0.0129486	220203;194380;50773;1455.88;26357.4;18094.1;	219354;194380;50696.9;0;6842.42;8977.1;	0.98401;0.994765;0.952199;0.395843;0.142493;0.668281;	95710	0	0	0	0
DIA_OC2.mzML	DIA_OC2	Q6UW02	Q6UW02	CP20A_HUMAN	CYP20A1	1.39E+06	940808	771655	1.39E+06	940808	771655	771655	GFLDGSLDK	GFLDGSLDK	GFLDGSLDK2	2	2.58E-05	0.0187987	0.000278474	0.000253743	0.000240327	0.000253872	0	1	524165	357211	524165	0.945507	61.4014	61.1802	61.6228	42.4689	61.307	42.5966	Cytochrome P450 20A1	0.00283836	0.923028	2.79E+06	2.49598	0.438623	0.356604	0.999484	1.38586	0.00451849	250239;232969;73854.6;0;53392;13951.3;	250239;229493;44432.8;0;20266;4705.96;	0.97906;0.961016;0.676444;0;-0.0986857;0.468146;	95779	0	0	0	0
DIA_OC3.mzML	DIA_OC3	Q6UW02	Q6UW02	CP20A_HUMAN	CYP20A1	1.04E+06	781553	868886	1.04E+06	781553	868886	868886	GFLDGSLDK	GFLDGSLDK	GFLDGSLDK2	2	2.89E-05	0.0187987	0.000255558	0.000268312	0.000240327	0.000268456	0	1	484515	395334	484515	0.980227	60.7243	60.4174	60.9018	42.4689	60.7114	42.496	Cytochrome P450 20A1	0.00283836	0.844576	2.75E+06	3.025	0.496443	0.494626	0.999874	1.15396	0.00579916	232726;178684;76232.8;0;28309.6;11383.4;	231449;178684;74381.6;0;0;5751.72;	0.981381;0.990689;0.951507;0;-0.209816;0.649578;	94744	0	0	0	0
DIA_OC1.mzML	DIA_OC1	Q6UW02	Q6UW02	CP20A_HUMAN	CYP20A1	953478	786917	865291	953478	786917	865291	865291	GFLDGSLDKNMTR	GFLDGSLDKNMTR	GFLDGSLDKNMTR3	3	2.92E-05	0.0112469	0.000271223	0.000249377	0.000240327	0.000249501	0	1	115448	95604	115448	0.909479	60.035	59.9026	60.2097	40.5205	59.9969	40.5734	Cytochrome P450 20A1	0.00171602	0	1.37E+06	2.59086	0.656904	0	0.999968	0.684654	0.00172792	40039.1;52495.6;29013.8;46644;23280.6;7710.98;	40039.1;49676.2;25733;3494.83;0;0;	0.957731;0.924787;0.804849;-0.286423;-0.306056;0.505114;	93572	0	0	0	0
DIA_OC2.mzML	DIA_OC2	Q6UW02	Q6UW02	CP20A_HUMAN	CYP20A1	1.39E+06	940808	771655	1.39E+06	940808	771655	771655	GFLDGSLDKNMTR	GFLDGSLDKNMTR	GFLDGSLDKNMTR3	3	2.58E-05	0.0112469	0.000278474	0.000253743	0.000240327	0.000253872	0	1	161420	108890	161420	0.962955	59.9946	59.8625	60.169	40.5205	59.9316	40.6039	Cytochrome P450 20A1	0.00171602	0	1.53E+06	3.28486	0.517094	0	0.999967	1.22945	0.0012149	54575.1;64820.6;43766.5;70248.1;9448.5;19367.3;	54575.1;63078.9;43766.5;0;0;10103.7;	0.956906;0.966376;0.965567;-0.100028;-0.430848;0.739009;	93572	0	0	0	0
DIA_OC3.mzML	DIA_OC3	Q6UW02	Q6UW02	CP20A_HUMAN	CYP20A1	1.04E+06	781553	868886	1.04E+06	781553	868886	868886	GFLDGSLDKNMTR	GFLDGSLDKNMTR	GFLDGSLDKNMTR3	3	0.000104485	0.0112469	0.000255558	0.000268312	0.000240327	0.000268456	0	1	97280.4	73275.5	97280.4	0.839773	59.3615	59.1838	59.493	40.5205	59.3759	40.4861	Cytochrome P450 20A1	0.00171602	0	2.29E+06	2.16257	0.727182	0	0.99927	0.649674	0.000859194	42589.6;63344.4;18860.1;72731.1;11486.4;4191.59;	42589.6;45060.3;9630.51;0;0;0;	0.969669;0.727557;0.790375;-0.00545618;0.189937;-0.238357;	92606	0	0	0	0
DIA_OC1.mzML	DIA_OC1	Q6UWY5	Q6UWY5	OLFL1_HUMAN	OLFML1	1.44E+06	1.19E+06	1.15E+06	1.44E+06	1.19E+06	1.15E+06	1.15E+06	GFLFFHNQATSNEIIK	GFLFFHNQATSNEIIK	GFLFFHNQATSNEIIK3	3	2.92E-05	0.000479712	0.000271223	0.000249377	0.000240327	0.000249501	0	1	307433	253728	307433	0.935327	76.6554	76.4385	76.8329	66.9056	76.6563	66.9754	Olfactomedin-like protein 1	0.000181818	0.952043	2.42E+06	5.12635	0.495552	7.17575	1	0.42087	0.00475816	280954;149024;112268;56120.5;62002.8;58503.6;	270320;139354;106559;56120.5;61520.1;58503.6;	0.938983;0.923963;0.936484;0.939941;0.959063;0.934859;	119599	0	0	0	0
DIA_OC2.mzML	DIA_OC2	Q6UWY5	Q6UWY5	OLFL1_HUMAN	OLFML1	1.59E+06	1.10E+06	1.13E+06	1.59E+06	1.10E+06	1.13E+06	1.13E+06	GFLFFHNQATSNEIIK	GFLFFHNQATSNEIIK	GFLFFHNQATSNEIIK3	3	2.58E-05	0.000479712	0.000278474	0.000253743	0.000240327	0.000253872	0	1	336433	226949	336433	0.96622	76.5946	76.4193	76.7729	66.9056	76.5923	66.9236	Olfactomedin-like protein 1	0.000181818	0.887493	2.24E+06	4.67536	0.517664	6.77698	1	0.981677	0.00792734	250264;176575;123369;56568.4;61393.4;27942.1;	218546;159923;116869;55893.8;59641;27942.1;	0.846752;0.981676;0.967377;0.900203;0.92251;0.973886;	119599	0	0	0	0
DIA_OC3.mzML	DIA_OC3	Q6UWY5	Q6UWY5	OLFL1_HUMAN	OLFML1	1.43E+06	1.13E+06	1.14E+06	1.43E+06	1.13E+06	1.14E+06	1.14E+06	GFLFFHNQATSNEIIK	GFLFFHNQATSNEIIK	GFLFFHNQATSNEIIK3	3	2.89E-05	0.000479712	0.000255558	0.000268312	0.000240327	0.000268456	0	1	310136	235002	310136	0.822113	75.886	75.6686	76.0633	66.9056	75.9644	66.7569	Olfactomedin-like protein 1	0.000181818	0.893931	2.65E+06	2.88305	0.360248	4.74992	0.999994	1.14021	0.0170753	90308.9;173673;125575;37080.1;56259.9;63076.6;	0;153227;109631;37080.1;47277.6;47251;	-0.415817;0.811939;0.820621;0.863868;0.858547;0.776706;	118495	0	0	0	0
DIA_OC1.mzML	DIA_OC1	Q9Y5X1	Q9Y5X1	SNX9_HUMAN	SNX9	870679	718582	524155	870679	718582	524155	524155	GFLGC(UniMod:4)FPDIIGTHK	GFLGCFPDIIGTHK	GFLGC(UniMod:4)FPDIIGTHK3	3	2.92E-05	0.00265229	0.000271223	0.000249377	0.000240327	0.000249501	0	1	29942.1	24711.6	29942.1	0.846908	84.2369	84.1058	84.3231	81.3907	84.3964	81.6302	Sorting nexin-9	0.000579391	0	83172.6	2.62431	0.325687	0.00781584	0.999617	0	-1.00E+07	31647.3;8836.9;2216.77;1932.81;0;3926.17;	23999.3;5060.98;881.84;0;0;3926.17;	0.871835;0.753407;0.705131;0.441452;0;0.900605;	131457	0	0	0	0
DIA_OC2.mzML	DIA_OC2	Q9Y5X1	Q9Y5X1	SNX9_HUMAN	SNX9	885977	607938	518549	885977	607938	518549	518549	GFLGC(UniMod:4)FPDIIGTHK	GFLGCFPDIIGTHK	GFLGC(UniMod:4)FPDIIGTHK3	3	2.58E-05	0.00265229	0.000278474	0.000253743	0.000240327	0.000253872	0	1	19947.9	14105.7	19947.9	0.763227	84.1234	84.0374	84.2124	81.3907	84.0782	81.5399	Sorting nexin-9	0.000579391	0	0	2.26925	0.680061	0.0632509	0.999807	1.00821	0.0686121	40980.1;6519.73;1664.73;0;1641.93;0;	16607.5;1675.6;1664.73;0;624.932;0;	0.76897;0.648041;0.821874;0;0.791845;0;	131388	0	0	0	0
DIA_OC3.mzML	DIA_OC3	Q9Y5X1	Q9Y5X1	SNX9_HUMAN	SNX9	869073	656040	470771	869073	656040	470771	470771	GFLGC(UniMod:4)FPDIIGTHK	GFLGCFPDIIGTHK	GFLGC(UniMod:4)FPDIIGTHK3	3	8.33E-05	0.00265229	0.000255558	0.000268312	0.000240327	0.000268456	0	1	47527.9	41475.5	47527.9	0.941751	83.6375	83.4622	83.7695	81.3907	83.7748	81.3367	Sorting nexin-9	0.000579391	0.794704	237857	2.03125	0.289485	0	0.999592	0	-1.00E+07	33460.9;13076.4;6093.25;0;0;2589.85;	33460.9;12593.3;1473.63;0;0;647.437;	0.985933;0.904439;0.257387;0;0;0.508901;	130629	0	0	0	0
DIA_ON1.mzML	DIA_ON1	Q9Y5X1	Q9Y5X1	SNX9_HUMAN	SNX9	157028	123943	207359	157028	123943	207359	207359	GFLGC(UniMod:4)FPDIIGTHK	GFLGCFPDIIGTHK	GFLGC(UniMod:4)FPDIIGTHK3	3	6.52E-05	0.00265229	0.000728863	0.000617284	0.000240327	0.000617665	0	1	49581	42106.7	49581	0.875846	83.7162	83.5427	83.8936	81.3907	83.6762	81.5194	Sorting nexin-9	0.000579391	0.456916	430483	2.452	0.33715	0	0.999754	1.2422	0.223511	35387.3;21427.9;1199.57;5906.54;5059.57;0;	35387.3;14193.7;0;3229.12;2753.71;0;	0.975276;0.62795;0.0537201;0.796209;0.790907;0;	130698	0	0	0	0
DIA_ON2.mzML	DIA_ON2	Q9Y5X1	Q9Y5X1	SNX9_HUMAN	SNX9	107276	96156.5	133274	107276	96156.5	133274	133274	GFLGC(UniMod:4)FPDIIGTHK	GFLGCFPDIIGTHK	GFLGC(UniMod:4)FPDIIGTHK3	3	0.000175572	0.00265229	0.000712758	0.000608273	0.000240327	0.000608643	0	1	30650	29160.7	30650	0.828048	83.7087	83.5344	83.7978	81.3907	83.7727	81.5922	Sorting nexin-9	0.000579391	0	0	1.85214	0.690013	1.92959	0.99619	1.59952	0.297011	27964.9;14746.7;2698.7;0;1215.38;3660.22;	26270.2;1681.01;2698.7;0;455.767;1038.5;	0.889288;0.133219;0.66472;0;0.587864;0.728089;	130698	0	0	0	0
DIA_ON3.mzML	DIA_ON3	Q9Y5X1	Q9Y5X1	SNX9_HUMAN	SNX9	327229	241483	193505	327229	241483	193505	193505	GFLGC(UniMod:4)FPDIIGTHK	GFLGCFPDIIGTHK	GFLGC(UniMod:4)FPDIIGTHK3	3	6.79E-05	0.00265229	0.000647249	0.000591366	0.000240327	0.000591716	0	1	50258	42876.7	50258	0.863564	83.6504	83.4756	83.8279	81.3907	83.6392	81.3974	Sorting nexin-9	0.000579391	0.446612	351335	1.61769	0.355288	0.950143	0.999529	1.56749	0.285786	38863.7;16772.2;2901.42;1255.76;1678.5;1214.95;	38863.7;10687.1;707.204;404.793;541.064;0;	0.993739;0.417908;0.44458;0.560687;0.560687;0.356134;	130629	0	0	0	0
DIA_OC1.mzML	DIA_OC1	Q13488	Q13488	VPP3_HUMAN	TCIRG1	273430	248584	251480	273430	248584	251480	251480	GFLIASFR	GFLIASFR	GFLIASFR2	2	2.92E-05	0.00069592	0.000271223	0.000249377	0.000240327	0.000249501	0	1	37524.6	34008.2	37524.6	0.950294	77.9228	77.7924	78.0118	69.1437	77.9412	69.053	V-type proton ATPase 116 kDa subunit a3	0.000250275	0	69447.5	3.6009	0.544427	1.41072	0.999448	0.916678	0.0149888	41423.9;16939.9;5912.83;16812.1;5906.79;	32219.9;16469.5;1757.97;15148.3;5906.79;	0.804799;0.994651;0.618239;0.904629;0.943727;	121583	0	0	0	0
DIA_OC2.mzML	DIA_OC2	Q13488	Q13488	VPP3_HUMAN	TCIRG1	340146	240214	219376	340146	240214	219376	219376	GFLIASFR	GFLIASFR	GFLIASFR2	2	2.58E-05	0.00069592	0.000278474	0.000253743	0.000240327	0.000253872	0	1	40490.8	28343.7	40490.8	0.864334	77.8616	77.7305	77.9512	69.1437	77.9037	69.0335	V-type proton ATPase 116 kDa subunit a3	0.000250275	0.948923	271948	3.69276	0.461708	1.26439	0.999994	0.866451	0.0554675	47326.6;22514.1;13304.8;26778.4;7833.96;	38764.4;21630.5;13304.8;12120.7;6739.59;	0.828068;0.985541;0.947865;0.639105;0.880383;	121583	0	0	0	0
DIA_OC3.mzML	DIA_OC3	Q13488	Q13488	VPP3_HUMAN	TCIRG1	308440	246622	266762	308440	246622	266762	266762	GFLIASFR	GFLIASFR	GFLIASFR2	2	0.000104485	0.00069592	0.000255558	0.000268312	0.000240327	0.000268456	0	1	46972.2	37700.7	46972.2	0.93949	77.1125	76.9341	77.2431	69.1437	77.4645	68.6321	V-type proton ATPase 116 kDa subunit a3	0.000250275	0.583207	258929	3.2675	0.463324	2.05405	0.999442	1.05896	0.00444892	47364.4;21729.1;16802.5;26208.4;2285.04;	47364.4;20070.2;16802.5;26089.9;812.146;	0.812911;0.926807;0.836078;0.958212;0.651491;	120410	0	0	0	0
DIA_OC1.mzML	DIA_OC1	P43897	P43897	EFTS_HUMAN	TSFM	409328	350252	348967	409328	350252	348967	348967	GFLNSSELSGLPAGPDR	GFLNSSELSGLPAGPDR	GFLNSSELSGLPAGPDR2	2	0.000152342	0.0272765	0.000271223	0.000249377	0.000240327	0.000249501	0	1	409328	350252	409328	0.844273	74.1147	73.7615	74.3787	62.8157	74.195	62.7081	Elongation factor Ts, mitochondrial	0.00397122	0	444299	2.21927	0.354979	0.108175	0.998565	0	-1.00E+07	256081;109233;12561.7;91637.5;87924.4;53042.9;	212100;105591;6298.38;91637.5;0;0;	0.839239;0.814549;0.755596;0.890174;-0.0971762;0.106134;	115620	0	0	0	0
DIA_OC2.mzML	DIA_OC2	P43897	P43897	EFTS_HUMAN	TSFM	475999	324742	304378	475999	324742	304378	304378	GFLNSSELSGLPAGPDR	GFLNSSELSGLPAGPDR	GFLNSSELSGLPAGPDR2	2	2.58E-05	0.0272765	0.000278474	0.000253743	0.000240327	0.000253872	0	1	370332	249817	370332	0.952114	74.0553	73.7026	74.3185	62.8157	74.081	62.7642	Elongation factor Ts, mitochondrial	0.00397122	0.134103	404498	1.8338	0.254481	0.0353724	0.999849	0	-1.00E+07	304505;170685;0;97133;156403;23627.8;	304505;0;0;65826.9;42256.6;0;	0.994902;0.577638;0;0.754182;0.479474;-0.134388;	115620	0	0	0	0
DIA_OC3.mzML	DIA_OC3	P43897	P43897	EFTS_HUMAN	TSFM	421752	319763	342506	421752	319763	342506	342506	GFLNSSELSGLPAGPDR	GFLNSSELSGLPAGPDR	GFLNSSELSGLPAGPDR2	2	2.89E-05	0.0272765	0.000255558	0.000268312	0.000240327	0.000268456	0	1	421752	319763	421752	0.899865	73.5233	73.2596	73.7427	62.8157	73.4614	62.9019	Elongation factor Ts, mitochondrial	0.00397122	0	550263	3.05761	0.48232	0.0709409	0.999934	0	-1.00E+07	223536;141714;12084.9;107398;215765;23878.9;	222644;91710.1;5925.47;107398;103677;2997.46;	0.957215;0.647946;0.592144;0.996095;0.520196;-0.0363532;	114792	0	0	0	0
DIA_IN1.mzML	DIA_IN1	Q93088;Q9H2M3	Q9H2M3;Q93088	BHMT1_HUMAN;BHMT2_HUMAN	BHMT;BHMT2	3.54E+07	3.41E+07	3.86E+07	3.54E+07	3.41E+07	3.86E+07		GFLPPASEK	GFLPPASEK	GFLPPASEK2	2	8.39E-05	0.0252563	0.000643915	0.000541126	0.000692521	0.000541418	0	0	1.63E+07	1.64E+07	1.63E+07	0.980026	44.2567	43.9005	44.608	16.032	44.3346	15.8801	Betaine--homocysteine S-methyltransferase 1	0.00370048	0.858773	4.75E+07	4.60483	0.240752	3.75546	0.999286	0.552228	0.490863	1.18443e+07;2.9635e+06;1.70629e+06;1.6894e+06;783688;187597;	1.16294e+07;2.9635e+06;1.68413e+06;1.68165e+06;767960;58620.9;	0.981424;0.989348;0.953966;0.982421;0.928957;0.391336;	68800	0	0	0	0
DIA_IN2.mzML	DIA_IN2	Q93088;Q9H2M3	Q9H2M3;Q93088	BHMT1_HUMAN;BHMT2_HUMAN	BHMT;BHMT2	3.15E+07	3.60E+07	3.56E+07	3.15E+07	3.60E+07	3.56E+07		GFLPPASEK	GFLPPASEK	GFLPPASEK2	2	0.000135556	0.0252563	0.000652316	0.000552792	0.000692521	0.000553097	0	0	1.37E+07	1.22E+07	1.37E+07	0.979928	43.7219	43.3691	44.0737	16.032	43.7655	15.9416	Betaine--homocysteine S-methyltransferase 1	0.00370048	0.45577	7.82E+07	4.45511	0.227234	3.29457	0.999436	1.52647	0.343693	9.78201e+06;2.49551e+06;1.44213e+06;1.44371e+06;669484;188493;	9.78201e+06;2.46349e+06;1.44213e+06;1.44371e+06;665343;22368.7;	0.980581;0.970505;0.991595;0.939516;0.917781;0.16005;	67972	0	0	0	0
DIA_IN3.mzML	DIA_IN3	Q93088;Q9H2M3	Q9H2M3;Q93088	BHMT1_HUMAN;BHMT2_HUMAN	BHMT;BHMT2	3.37E+07	3.30E+07	3.63E+07	3.37E+07	3.30E+07	3.63E+07		GFLPPASEK	GFLPPASEK	GFLPPASEK2	2	0.000152323	0.0252563	0.000708717	0.000604961	0.000692521	0.000605327	0	0	1.58E+07	1.45E+07	1.58E+07	0.992087	43.8954	43.5421	44.2493	16.032	44.02	15.7835	Betaine--homocysteine S-methyltransferase 1	0.00370048	0.893232	4.47E+07	4.67856	0.222119	4.10763	0.998182	1.19944	0.349011	1.12857e+07;2.87265e+06;1.65536e+06;1.68379e+06;776342;158912;	1.12857e+07;2.8712e+06;1.65536e+06;1.68379e+06;776342;77037.7;	0.997527;0.983012;0.970736;0.98513;0.952561;0.0976734;	68248	0	0	0	0
DIA_OC1.mzML	DIA_OC1	Q9H0C3	Q9H0C3	TM117_HUMAN	TMEM117	741669	638308	535857	741669	638308	535857	535857	GFLPSDEVSR	GFLPSDEVSR	GFLPSDEVSR2	2	2.92E-05	0.00069592	0.000271223	0.000249377	0.000240327	0.000249501	0	1	273328	225682	273328	0.5938	52.2495	52.1171	52.3815	28.9126	52.244	28.9173	Transmembrane protein 117	0.000249345	0.969358	1.46E+06	3.35673	0.251654	2.67744	0.999996	0.630708	0.00694217	266791;136187;20727.4;13033.7;21119.7;60031.2;	180305;80225.1;20727.4;12797.2;21119.7;26589.8;	0.560584;0.63199;0.947169;0.822379;0.962194;0.65584;	81366	0	0	0	0
DIA_OC2.mzML	DIA_OC2	Q9H0C3	Q9H0C3	TM117_HUMAN	TMEM117	811194	559671	588132	811194	559671	588132	588132	GFLPSDEVSR	GFLPSDEVSR	GFLPSDEVSR2	2	2.58E-05	0.00069592	0.000278474	0.000253743	0.000240327	0.000253872	0	1	521170	352085	521170	0.938583	52.1667	51.9501	52.4329	28.9126	52.1323	28.973	Transmembrane protein 117	0.000249345	0.946165	2.08E+06	2.78698	0.134631	0.0482561	0.999928	0.77531	0.00559232	339710;166798;60213.8;30441.7;1016.75;71558.9;	338134;166798;20375.3;16237.4;0;40632.4;	0.91926;0.99611;0.598979;0.750018;0.0817481;0.600331;	81297	0	0	0	0
DIA_OC3.mzML	DIA_OC3	Q9H0C3	Q9H0C3	TM117_HUMAN	TMEM117	944841	731183	742833	944841	731183	742833	742833	GFLPSDEVSR	GFLPSDEVSR	GFLPSDEVSR2	2	0.000214705	0.00069592	0.000255558	0.000268312	0.000240327	0.000268456	0	1	410853	313878	410853	0.973339	51.622	51.4011	51.8433	28.9126	51.5096	29.0824	Transmembrane protein 117	0.000249345	0.296796	1.25E+06	2.6595	0.145902	0.761253	0.996224	0.781729	0.0363123	260588;116805;55549.6;33460.4;9881.47;90246.3;	260588;116805;16058.3;33460.4;0;26966.1;	0.993794;0.971723;0.202031;0.819683;-0.167203;0.316843;	80469	0	0	0	0
DIA_ON1.mzML	DIA_ON1	Q9H0C3	Q9H0C3	TM117_HUMAN	TMEM117	1.84E+06	1.65E+06	1.72E+06	1.84E+06	1.65E+06	1.72E+06	1.72E+06	GFLPSDEVSR	GFLPSDEVSR	GFLPSDEVSR2	2	6.52E-05	0.00069592	0.000728863	0.000617284	0.000240327	0.000617665	0	1	778761	681906	778761	0.977132	51.6253	51.403	51.8428	28.9126	51.6862	28.8216	Transmembrane protein 117	0.000249345	0.943107	1.08E+06	2.92289	0.314585	1.36503	0.999714	0.858602	0.0672976	510685;236733;58492.4;54246.4;44944.2;106418;	510685;236733;41429.6;31343.1;22339.5;9481.62;	0.987802;0.988627;0.453645;0.716474;0.663972;-0.0492542;	80400	0	0	0	0
DIA_ON2.mzML	DIA_ON2	Q9H0C3	Q9H0C3	TM117_HUMAN	TMEM117	1.96E+06	1.76E+06	1.80E+06	1.96E+06	1.76E+06	1.80E+06	1.80E+06	GFLPSDEVSR	GFLPSDEVSR	GFLPSDEVSR2	2	7.00E-05	0.00069592	0.000712758	0.000608273	0.000240327	0.000608643	0	1	766391	711483	766391	0.939686	51.6628	51.3533	51.7961	28.9126	51.6642	28.8886	Transmembrane protein 117	0.000249345	0.864924	1.55E+06	3.13136	0.158325	2.1468	0.999912	1.25537	0.00398953	505974;245902;59146.3;80203.6;46008.9;44855.6;	496039;245902;29314.6;24449.5;46008.9;28863.2;	0.94661;0.963489;0.612774;0.559807;0.976443;0.505858;	80469	0	0	0	0
DIA_ON3.mzML	DIA_ON3	Q9H0C3	Q9H0C3	TM117_HUMAN	TMEM117	2.27E+06	1.82E+06	1.55E+06	2.27E+06	1.82E+06	1.55E+06	1.55E+06	GFLPSDEVSR	GFLPSDEVSR	GFLPSDEVSR2	2	6.79E-05	0.00069592	0.000647249	0.000591366	0.000240327	0.000591716	0	1	813513	638086	813513	0.973286	51.3316	51.0669	51.553	28.9126	51.3896	28.8295	Transmembrane protein 117	0.000249345	0.944938	1.25E+06	3.39435	0.185043	1.95947	0.999933	1.26437	0.359038	523345;253074;67917.6;73977.1;41799;119484;	523345;252744;39249.5;37423.8;41799;0;	0.996778;0.979529;0.626909;0.602606;0.892321;0.134168;	79986	0	0	0	0
DIA_IN1.mzML	DIA_IN1	Q9H0C3	Q9H0C3	TM117_HUMAN	TMEM117	2.54E+06	2.22E+06	2.46E+06	2.54E+06	2.22E+06	2.46E+06	2.46E+06	GFLPSDEVSR	GFLPSDEVSR	GFLPSDEVSR2	2	8.39E-05	0.00069592	0.000643915	0.000541126	0.000240327	0.000541418	0	1	1.45E+06	1.35E+06	1.45E+06	0.960868	51.9127	51.6913	52.1335	28.9126	51.9759	28.8445	Transmembrane protein 117	0.000249345	0.985609	2.92E+06	3.60839	0.171236	2.52136	0.999957	0.494599	8.01E-06	984236;371567;92291.4;147717;80691.9;52923.9;	984236;371567;91223.3;93496.8;79463.6;16692.4;	0.998449;0.941165;0.829152;0.643554;0.962733;0.0373565;	80814	0	0	0	0
DIA_IN2.mzML	DIA_IN2	Q9H0C3	Q9H0C3	TM117_HUMAN	TMEM117	2.39E+06	2.33E+06	2.53E+06	2.39E+06	2.33E+06	2.53E+06	2.53E+06	GFLPSDEVSR	GFLPSDEVSR	GFLPSDEVSR2	2	9.20E-05	0.00069592	0.000652316	0.000552792	0.000240327	0.000553097	0	1	1.55E+06	1.42E+06	1.55E+06	0.988297	51.2915	51.0726	51.5122	28.9126	51.3118	28.8954	Transmembrane protein 117	0.000249345	0.997379	2.85E+06	4.6735	0.322253	4.101	0.999989	0.932951	7.87E-05	986201;483868;107097;114657;76377.5;65419.9;	962236;483868;107097;104159;74568;51566.6;	0.993251;0.99804;0.988607;0.897267;0.975361;0.79443;	79848	0	0	0	0
DIA_IN3.mzML	DIA_IN3	Q9H0C3	Q9H0C3	TM117_HUMAN	TMEM117	2.66E+06	2.35E+06	2.33E+06	2.66E+06	2.35E+06	2.33E+06	2.33E+06	GFLPSDEVSR	GFLPSDEVSR	GFLPSDEVSR2	2	7.89E-05	0.00069592	0.000708717	0.000604961	0.000240327	0.000605327	0	1	1.44E+06	1.43E+06	1.44E+06	0.97139	51.5977	51.3774	51.7769	28.9126	51.603	28.8869	Transmembrane protein 117	0.000249345	0.977326	3.15E+06	4.0187	0.430288	2.79314	0.999969	1.101	0.00315432	949841;434641;105637;167023;75362;66947.8;	927137;434641;102677;80495.4;72445.3;0;	0.995004;0.992161;0.971008;0.587252;0.962493;-0.299718;	80331	0	0	0	0
DIA_OC1.mzML	DIA_OC1	Q9GZT8	Q9GZT8	NIF3L_HUMAN	NIF3L1	1.24E+06	1.03E+06	536018	1.24E+06	1.03E+06	536018	536018	GFLSDLR	GFLSDLR	GFLSDLR2	2	0.00835632	0.033399	0.000271223	0.000249377	0.000240327	0.000249501	0	1	71974.5	62781.2	71974.5	0.911707	66.0186	65.7555	66.1966	49.0968	65.8365	49.3426	NIF3-like protein 1	0.00491857	0	462893	1.8144	0.099974	0.0108742	0.608261	0.761386	0.0364834	39568.9;32883.3;60002.9;14596.3;7023.31;7729.82;	39568.9;31626.7;22973.4;2245.59;778.914;0;	0.914662;0.934071;0.538452;-0.040362;-0.146541;-0.269726;	102948	0	0	0	0
DIA_OC2.mzML	DIA_OC2	Q9GZT8	Q9GZT8	NIF3L_HUMAN	NIF3L1	1.09E+06	749156	411366	1.09E+06	749156	411366	411366	GFLSDLR	GFLSDLR	GFLSDLR2	2	4.95E-05	0.033399	0.000278474	0.000253743	0.000240327	0.000253872	0	1	80876	54556.9	80876	0.887446	65.9745	65.8005	66.2401	49.0968	65.7824	49.4001	NIF3-like protein 1	0.00491857	0.898598	920312	1.87884	0.217383	0.621678	0.998188	1.05795	0.000760687	44175.3;39917.2;69421.7;25137.7;2633.72;0;	44175.3;36700.7;14242.9;10759.6;0;0;	0.905535;0.865673;0.0701939;0.561217;0.452682;0;	102948	0	0	0	0
DIA_OC3.mzML	DIA_OC3	Q9GZT8	Q9GZT8	NIF3L_HUMAN	NIF3L1	888267	709066	527651	888267	709066	527651	527651	GFLSDLR	GFLSDLR	GFLSDLR2	2	0.000304015	0.033399	0.000255558	0.000268312	0.000240327	0.000268456	0	1	87917.4	68705.3	87917.4	0.956463	65.1709	64.9936	65.4347	49.0968	65.2611	48.9216	NIF3-like protein 1	0.00491857	0.952859	748630	2.07869	0.109442	0	0.993775	1.0686	0.00920692	61924.3;25993.1;73962.5;3648.68;4111.69;5672.65;	61924.3;25993.1;20292.3;0;0;1862.14;	0.966136;0.933418;-0.5435;-0.474548;-0.474548;0.659747;	101706	0	0	0	0
DIA_ON1.mzML	DIA_ON1	Q9GZT8	Q9GZT8	NIF3L_HUMAN	NIF3L1	1.40E+06	1.17E+06	1.11E+06	1.40E+06	1.17E+06	1.11E+06	1.11E+06	GFLSDLR	GFLSDLR	GFLSDLR2	2	0.000126422	0.033399	0.000728863	0.000617284	0.000240327	0.000617665	0	1	312095	262283	312095	0.948343	65.4831	65.2186	65.7462	49.0968	65.3804	49.2394	NIF3-like protein 1	0.00491857	0.887249	2.33E+06	2.81116	0.149657	0.476626	0.997918	0	-1.00E+07	178440;116952;14177.2;3790.89;17091.6;0;	178440;116952;0;1364.22;16702.6;0;	0.947607;0.94611;0.107381;0.687773;0.971856;0;	102120	0	0	0	0
DIA_ON2.mzML	DIA_ON2	Q9GZT8	Q9GZT8	NIF3L_HUMAN	NIF3L1	1.40E+06	1.18E+06	1.22E+06	1.40E+06	1.18E+06	1.22E+06	1.22E+06	GFLSDLR	GFLSDLR	GFLSDLR2	2	0.000133592	0.033399	0.000712758	0.000608273	0.000240327	0.000608643	0	1	318373	263042	318373	0.94681	65.4763	65.2117	65.7397	49.0968	65.3872	49.2139	NIF3-like protein 1	0.00491857	0.946839	2.59E+06	3.02311	0.0425117	1.12024	0.998834	0	-1.00E+07	183258;125309;21840.1;5074.44;10132.9;0;	183258;125309;0;2012.51;9806.11;0;	0.942955;0.950731;0.193411;0.723895;0.968744;0;	102120	0	0	0	0
DIA_ON3.mzML	DIA_ON3	Q9GZT8	Q9GZT8	NIF3L_HUMAN	NIF3L1	1.57E+06	1.32E+06	1.35E+06	1.57E+06	1.32E+06	1.35E+06	1.35E+06	GFLSDLR	GFLSDLR	GFLSDLR2	2	6.79E-05	0.033399	0.000647249	0.000591366	0.000240327	0.000591716	0	1	316821	245907	316821	0.956966	65.2773	65.0137	65.4563	49.0968	65.2054	49.1891	NIF3-like protein 1	0.00491857	0.859172	1.84E+06	2.90995	0.106921	3.55017	0.999791	1.51007	0.306886	185152;113242;15800.3;2872.43;19241.4;0;	185152;113242;0;912.988;18427.3;0;	0.964917;0.951941;-0.499921;0.636395;0.907962;0;	101844	0	0	0	0
DIA_IN1.mzML	DIA_IN1	Q9GZT8	Q9GZT8	NIF3L_HUMAN	NIF3L1	474322	398454	621378	474322	398454	621378	621378	GFLSDLR	GFLSDLR	GFLSDLR2	2	0.000338318	0.033399	0.000643915	0.000541126	0.000240327	0.000541418	0	1	158219	132940	158219	0.864597	65.9551	65.6881	66.3065	49.0968	65.6956	49.4261	NIF3-like protein 1	0.00491857	0.901096	1.47E+06	2.45912	0.108692	1.77815	0.99742	0	-1.00E+07	101106;60891.8;64678;9606.09;15832.4;0;	96035.4;56233.7;13241.8;9606.09;5949.47;0;	0.880719;0.855002;0.161163;0.839802;0.69505;0;	102810	0	0	0	0
DIA_IN2.mzML	DIA_IN2	Q9GZT8	Q9GZT8	NIF3L_HUMAN	NIF3L1	431629	378963	701716	431629	378963	701716	701716	GFLSDLR	GFLSDLR	GFLSDLR2	2	0.00044231	0.033399	0.000652316	0.000552792	0.000240327	0.000553097	0	1	164438	153434	164438	0.941315	65.1672	64.9037	65.4319	49.0968	65.2365	49.0043	NIF3-like protein 1	0.00491857	0.823841	1.05E+06	2.52301	0.413356	0.00332725	0.99347	0	-1.00E+07	97901.8;63896;232223;0;5621.48;0;	97901.8;63896;63772.1;0;2640.47;0;	0.942541;0.946856;0.68847;0;0.761756;0;	101568	0	0	0	0
DIA_IN3.mzML	DIA_IN3	Q9GZT8	Q9GZT8	NIF3L_HUMAN	NIF3L1	405516	381297	618912	405516	381297	618912	618912	GFLSDLR	GFLSDLR	GFLSDLR2	2	0.000201993	0.033399	0.000708717	0.000604961	0.000240327	0.000605327	0	1	142803	129290	142803	0.937678	65.5115	65.3331	65.6866	49.0968	65.3694	49.275	NIF3-like protein 1	0.00491857	0.951666	864529	2.78746	0.0382857	1.58693	0.997204	0.790999	8.76E-05	93180.8;64877.6;16918;6207.19;1713.15;0;	83474.3;57615.8;0;1233.16;1713.15;0;	0.941202;0.936613;-0.499858;0.282364;0.801784;0;	102120	0	0	0	0
DIA_OC1.mzML	DIA_OC1	Q9H4G0	Q9H4G0	E41L1_HUMAN	EPB41L1	2.31E+07	1.91E+07	1.60E+07	2.31E+07	1.91E+07	1.60E+07	1.60E+07	GFLVMGSK	GFLVMGSK	GFLVMGSK1	1	2.92E-05	0.000168152	0.000271223	0.000249377	0.000240327	0.000249501	0	1	248776	208930	248776	0.985852	57.5055	57.3277	57.6802	36.5831	57.4218	36.7159	Band 4.1-like protein 1	0.000115734	0.523286	929289	4.46257	0.437776	2.33529	0.999994	0.869567	0.00866553	120118;60158.3;45113.3;68499.8;2968.06;20906.7;	120118;60158.3;45113.3;68499.8;0;20906.7;	0.979288;0.989404;0.961751;0.994243;0.446722;0.917093;	89605	0	0	0	0
DIA_OC2.mzML	DIA_OC2	Q9H4G0	Q9H4G0	E41L1_HUMAN	EPB41L1	2.35E+07	1.59E+07	1.67E+07	2.35E+07	1.59E+07	1.67E+07	1.67E+07	GFLVMGSK	GFLVMGSK	GFLVMGSK1	1	2.58E-05	0.000168152	0.000278474	0.000253743	0.000240327	0.000253872	0	1	234384	158477	234384	0.950797	57.3789	57.2472	57.5987	36.5831	57.3776	36.5779	Band 4.1-like protein 1	0.000115734	0.769841	834057	4.84437	0.567803	3.5084	1	1.12499	0.0068612	112204;85889.2;57686.5;45161.9;22045.2;27133.8;	112204;80305.9;57686.5;41874.6;17193.2;25999.5;	0.981276;0.938751;0.973267;0.89223;0.728822;0.926309;	89467	0	0	0	0
DIA_OC3.mzML	DIA_OC3	Q9H4G0	Q9H4G0	E41L1_HUMAN	EPB41L1	2.20E+07	1.62E+07	1.63E+07	2.20E+07	1.62E+07	1.63E+07	1.63E+07	GFLVMGSK	GFLVMGSK	GFLVMGSK1	1	2.89E-05	0.000168152	0.000255558	0.000268312	0.000240327	0.000268456	0	1	203094	149980	203094	0.913603	56.7891	56.6116	56.964	36.5831	56.9194	36.3849	Band 4.1-like protein 1	0.000115734	0.583837	534326	3.47103	0.696213	1.33318	0.999996	0.981166	0.00525467	112203;66498.6;44645.2;39464.7;3126.67;7280.3;	110034;57776.8;44645.2;35282.5;613.243;860.341;	0.986662;0.830094;0.991425;0.82251;0.349327;0.241309;	88570	0	0	0	0
DIA_ON1.mzML	DIA_ON1	Q9H4G0	Q9H4G0	E41L1_HUMAN	EPB41L1	9.37E+06	8.85E+06	8.89E+06	9.37E+06	8.85E+06	8.89E+06	8.89E+06	GFLVMGSK	GFLVMGSK	GFLVMGSK1	1	0.000333148	0.000168152	0.000728863	0.000617284	0.000240327	0.000617665	0	1	41435.8	34493.3	41435.8	0.651768	56.7456	56.5714	56.8345	36.5831	57.0361	36.1699	Band 4.1-like protein 1	0.000115734	0	0	2.18561	0.588535	1.09409	0.995521	1.44062	0.464024	43851.8;35628.2;13834;56709;0;3095.03;	15576.3;10383.3;2377.14;15476.2;0;3095.03;	0.731647;0.63118;0.58101;0.585185;0;0.715235;	88432	0	0	0	0
DIA_ON2.mzML	DIA_ON2	Q9H4G0	Q9H4G0	E41L1_HUMAN	EPB41L1	9.90E+06	8.89E+06	9.14E+06	9.90E+06	8.89E+06	9.14E+06	9.14E+06	GFLVMGSK	GFLVMGSK	GFLVMGSK1	1	0.000133592	0.000168152	0.000712758	0.000608273	0.000240327	0.000608643	0	1	179012	141729	179012	0.922307	56.7409	56.5668	56.9179	36.5831	57.074	36.0853	Band 4.1-like protein 1	0.000115734	0	0	3.05889	0.424395	1.12224	0.998858	0	-1.00E+07	89826.8;43285.1;7179.06;56578;3128.16;8777.25;	89826.8;38234.1;2216.43;50951;781.24;3008.51;	0.990619;0.817469;0.546169;0.880544;0.481929;0.557521;	88432	0	0	0	0
DIA_ON3.mzML	DIA_ON3	Q9H4G0	Q9H4G0	E41L1_HUMAN	EPB41L1	1.05E+07	9.10E+06	9.02E+06	1.05E+07	9.10E+06	9.02E+06	9.02E+06	GFLVMGSK	GFLVMGSK	GFLVMGSK1	1	6.79E-05	0.000168152	0.000647249	0.000591366	0.000240327	0.000591716	0	1	212956	164456	212956	0.947856	56.4555	56.2774	56.6296	36.5831	56.8503	36.0148	Band 4.1-like protein 1	0.000115734	0	0	3.38419	0.402405	1.31702	0.99956	0.995851	0.526976	97267.7;64785.3;10991;63516.8;4613.08;10090.3;	97267.7;61515.8;5618.23;54172.5;1108.8;3572.29;	0.995003;0.936867;0.729635;0.875683;0.480535;0.580503;	88018	0	0	0	0
DIA_IN1.mzML	DIA_IN1	Q9H4G0	Q9H4G0	E41L1_HUMAN	EPB41L1	7.50E+06	6.19E+06	6.70E+06	7.50E+06	6.19E+06	6.70E+06	6.70E+06	GFLVMGSK	GFLVMGSK	GFLVMGSK1	1	8.39E-05	0.000168152	0.000643915	0.000541126	0.000240327	0.000541418	0	1	179801	156221	179801	0.886103	57.0359	56.861	57.124	36.5831	57.3076	36.1853	Band 4.1-like protein 1	0.000115734	0	0	3.64924	0.634831	1.76871	0.999821	0.441757	4.33E-05	67885.3;59763.2;15595.4;58205.7;2400.65;6975.64;	66047.2;55547.8;5552.82;58205.7;900.244;6975.64;	0.866391;0.884629;0.784303;0.909878;0.542376;0.657752;	88846	0	0	0	0
DIA_IN2.mzML	DIA_IN2	Q9H4G0	Q9H4G0	E41L1_HUMAN	EPB41L1	6.48E+06	6.70E+06	6.52E+06	6.48E+06	6.70E+06	6.52E+06	6.52E+06	GFLVMGSK	GFLVMGSK	GFLVMGSK1	1	0.000135556	0.000168152	0.000652316	0.000552792	0.000240327	0.000553097	0	1	154255	158103	154255	0.944679	56.4642	56.2469	56.5993	36.5831	56.7588	36.1609	Band 4.1-like protein 1	0.000115734	0	0	3.32696	0.536359	0.712819	0.996241	0	-1.00E+07	62536.7;46026.2;21189.7;51259.1;1607.56;7356.97;	62536.7;45413.4;12876.6;46305;0;0;	0.973743;0.951101;0.774089;0.899131;-0.00852372;0.228455;	87949	0	0	0	0
DIA_IN3.mzML	DIA_IN3	Q9H4G0	Q9H4G0	E41L1_HUMAN	EPB41L1	6.33E+06	5.91E+06	6.20E+06	6.33E+06	5.91E+06	6.20E+06	6.20E+06	GFLVMGSK	GFLVMGSK	GFLVMGSK1	1	7.89E-05	0.000168152	0.000708717	0.000604961	0.000240327	0.000605327	0	1	118844	111469	118844	0.884753	56.5928	56.5032	56.767	36.5831	57.0017	35.9898	Band 4.1-like protein 1	0.000115734	0	0	3.2618	0.294963	1.86061	0.998955	0.918876	0.228673	69576.3;36667.1;2893.59;46603.5;3212.46;5396.15;	64613;10616.8;1094.02;43613.9;1047.98;5396.15;	0.939612;0.541291;0.65104;0.887087;0.63672;0.662404;	88156	0	0	0	0
DIA_OC1.mzML	DIA_OC1	Q9H4G0	Q9H4G0	E41L1_HUMAN	EPB41L1	2.31E+07	1.91E+07	1.60E+07	2.31E+07	1.91E+07	1.60E+07	1.60E+07	GFLVMGSK	GFLVMGSK	GFLVMGSK2	2	2.92E-05	0.00033787	0.000271223	0.000249377	0.000240327	0.000249501	0	1	7.88E+06	6.62E+06	7.88E+06	0.989447	57.5216	57.3475	57.6993	36.2613	57.216	36.7411	Band 4.1-like protein 1	0.000155812	0.992414	3.98E+07	5.78185	0.279594	4.7983	0.999688	1.06407	0.0146648	4.45838e+06;2.6164e+06;1.93585e+06;809139;815653;206741;	4.45838e+06;2.6164e+06;1.92176e+06;809139;815653;206741;	0.992617;0.984509;0.987906;0.987944;0.991368;0.973558;	89632	0	0	0	0
DIA_OC2.mzML	DIA_OC2	Q9H4G0	Q9H4G0	E41L1_HUMAN	EPB41L1	2.35E+07	1.59E+07	1.67E+07	2.35E+07	1.59E+07	1.67E+07	1.67E+07	GFLVMGSK	GFLVMGSK	GFLVMGSK2	2	2.58E-05	0.00033787	0.000278474	0.000253743	0.000240327	0.000253872	0	1	9.27E+06	6.26E+06	9.27E+06	0.988544	57.3951	57.2201	57.5717	36.2613	57.1648	36.6024	Band 4.1-like protein 1	0.000155812	0.986488	4.25E+07	5.64906	0.484071	4.71942	0.999866	3.0137	0.0187848	5.38074e+06;2.93996e+06;2.30488e+06;950690;896902;179050;	5.38074e+06;2.93996e+06;2.29818e+06;950690;896902;179050;	0.99175;0.982824;0.982362;0.988086;0.98013;0.952093;	89494	0	0	0	0
DIA_OC3.mzML	DIA_OC3	Q9H4G0	Q9H4G0	E41L1_HUMAN	EPB41L1	2.20E+07	1.62E+07	1.63E+07	2.20E+07	1.62E+07	1.63E+07	1.63E+07	GFLVMGSK	GFLVMGSK	GFLVMGSK2	2	2.89E-05	0.00033787	0.000255558	0.000268312	0.000240327	0.000268456	0	1	9.59E+06	7.08E+06	9.59E+06	0.993514	56.804	56.6303	56.9819	36.2613	56.6993	36.4071	Band 4.1-like protein 1	0.000155812	0.981805	4.01E+07	5.86794	0.4659	4.89676	0.999991	2.79225	0.0042224	5.48257e+06;3.18142e+06;2.32838e+06;927445;855507;234197;	5.48257e+06;3.18142e+06;2.32838e+06;927445;855507;234197;	0.994618;0.991377;0.994857;0.994323;0.99421;0.98265;	88597	0	0	0	0
DIA_ON1.mzML	DIA_ON1	Q9H4G0	Q9H4G0	E41L1_HUMAN	EPB41L1	9.37E+06	8.85E+06	8.89E+06	9.37E+06	8.85E+06	8.89E+06	8.89E+06	GFLVMGSK	GFLVMGSK	GFLVMGSK2	2	6.52E-05	0.00033787	0.000728863	0.000617284	0.000240327	0.000617665	0	1	5.69E+06	4.74E+06	5.69E+06	0.986873	56.7185	56.4975	56.8956	36.2613	56.8108	36.1313	Band 4.1-like protein 1	0.000155812	0.97339	2.06E+07	5.61701	0.458202	4.85	0.999981	2.90564	0.148085	3.21478e+06;2.01604e+06;1.43815e+06;481081;539118;132592;	3.20432e+06;2.00648e+06;1.43815e+06;481081;529413;126339;	0.988387;0.985766;0.991927;0.981406;0.985678;0.881428;	88390	0	0	0	0
DIA_ON2.mzML	DIA_ON2	Q9H4G0	Q9H4G0	E41L1_HUMAN	EPB41L1	9.90E+06	8.89E+06	9.14E+06	9.90E+06	8.89E+06	9.14E+06	9.14E+06	GFLVMGSK	GFLVMGSK	GFLVMGSK2	2	7.00E-05	0.00033787	0.000712758	0.000608273	0.000240327	0.000608643	0	1	6.14E+06	4.86E+06	6.14E+06	0.994242	56.7588	56.5398	56.9328	36.2613	56.8528	36.1112	Band 4.1-like protein 1	0.000155812	0.994483	2.31E+07	5.83275	0.424103	4.91174	0.999989	2.82393	0.0934821	3.51851e+06;2.05416e+06;1.52289e+06;563353;577819;146345;	3.51851e+06;2.05416e+06;1.52289e+06;563353;575108;146032;	0.996486;0.991752;0.996113;0.989305;0.994339;0.963951;	88459	0	0	0	0
DIA_ON3.mzML	DIA_ON3	Q9H4G0	Q9H4G0	E41L1_HUMAN	EPB41L1	1.05E+07	9.10E+06	9.02E+06	1.05E+07	9.10E+06	9.02E+06	9.02E+06	GFLVMGSK	GFLVMGSK	GFLVMGSK2	2	6.79E-05	0.00033787	0.000647249	0.000591366	0.000240327	0.000591716	0	1	6.48E+06	5.01E+06	6.48E+06	0.995334	56.4705	56.296	56.6475	36.2613	56.6219	36.0357	Band 4.1-like protein 1	0.000155812	0.984604	2.10E+07	5.84225	0.577727	4.86414	0.999989	3.11483	0.0631877	3.72459e+06;2.18553e+06;1.65052e+06;573737;612676;142005;	3.72459e+06;2.18553e+06;1.65052e+06;573737;604955;142005;	0.996183;0.995025;0.995596;0.990998;0.990373;0.989951;	88045	0	0	0	0
DIA_IN1.mzML	DIA_IN1	Q9H4G0	Q9H4G0	E41L1_HUMAN	EPB41L1	7.50E+06	6.19E+06	6.70E+06	7.50E+06	6.19E+06	6.70E+06	6.70E+06	GFLVMGSK	GFLVMGSK	GFLVMGSK2	2	8.39E-05	0.00033787	0.000643915	0.000541126	0.000240327	0.000541418	0	1	5.97E+06	5.30E+06	5.97E+06	0.9888	57.0117	56.8331	57.1852	36.2613	57.0788	36.1505	Band 4.1-like protein 1	0.000155812	0.987643	2.29E+07	5.76824	0.33687	4.76036	0.999996	2.37852	0.311091	3.30106e+06;2.08769e+06;1.4631e+06;586177;499939;167853;	3.30106e+06;2.08769e+06;1.4631e+06;586177;492404;164678;	0.9898;0.989649;0.983453;0.980142;0.984095;0.979354;	88804	0	0	0	0
DIA_IN2.mzML	DIA_IN2	Q9H4G0	Q9H4G0	E41L1_HUMAN	EPB41L1	6.48E+06	6.70E+06	6.52E+06	6.48E+06	6.70E+06	6.52E+06	6.52E+06	GFLVMGSK	GFLVMGSK	GFLVMGSK2	2	9.20E-05	0.00033787	0.000652316	0.000552792	0.000240327	0.000553097	0	1	6.48E+06	6.70E+06	6.48E+06	0.994958	56.44	56.2198	56.6143	36.2613	56.5313	36.1271	Band 4.1-like protein 1	0.000155812	0.992819	2.17E+07	5.78176	0.484197	4.82375	0.999959	2.50108	0.202074	3.63087e+06;2.29478e+06;1.74059e+06;554517;580849;153111;	3.63087e+06;2.29478e+06;1.69302e+06;554516;559758;142508;	0.995729;0.996274;0.982024;0.98446;0.981229;0.95583;	87907	0	0	0	0
DIA_IN3.mzML	DIA_IN3	Q9H4G0	Q9H4G0	E41L1_HUMAN	EPB41L1	6.33E+06	5.91E+06	6.20E+06	6.33E+06	5.91E+06	6.20E+06	6.20E+06	GFLVMGSK	GFLVMGSK	GFLVMGSK2	2	7.89E-05	0.00033787	0.000708717	0.000604961	0.000240327	0.000605327	0	1	6.33E+06	5.91E+06	6.33E+06	0.995224	56.6539	56.433	56.8289	36.2613	56.7738	36.0749	Band 4.1-like protein 1	0.000155812	0.97392	2.18E+07	5.7154	0.466236	4.66899	0.99987	2.57939	0.174502	3.56304e+06;2.21192e+06;1.50372e+06;551347;583335;131233;	3.56304e+06;2.21192e+06;1.48051e+06;551347;570724;131233;	0.995049;0.995972;0.975682;0.993359;0.982008;0.958302;	88252	0	0	0	0
DIA_OC1.mzML	DIA_OC1	Q13724	Q13724	MOGS_HUMAN	MOGS	1.10E+06	936804	972063	1.10E+06	936804	972063	972063	GFLWDEGFHQLVVQR	GFLWDEGFHQLVVQR	GFLWDEGFHQLVVQR3	3	2.92E-05	0.000168152	0.000271223	0.000249377	0.000240327	0.000249501	0	1	496782	471551	496782	0.988545	85.7421	85.6102	85.9632	84.0007	85.7208	83.9462	Mannosyl-oligosaccharide glucosidase	0.000115734	0.994997	2.31E+06	4.72592	0.378763	3.81866	0.999998	0.967126	0.00921877	234235;174861;88592.4;49404.7;34083.1;60074.6;	234235;174861;87686.8;36004.7;34083.1;58622.1;	0.990128;0.993932;0.973572;0.669385;0.861337;0.948116;	133812	0	0	0	0
DIA_OC2.mzML	DIA_OC2	Q13724	Q13724	MOGS_HUMAN	MOGS	1.36E+06	919729	942923	1.36E+06	919729	942923	942923	GFLWDEGFHQLVVQR	GFLWDEGFHQLVVQR	GFLWDEGFHQLVVQR3	3	2.58E-05	0.000168152	0.000278474	0.000253743	0.000240327	0.000253872	0	1	815817	596195	815817	0.986908	85.5831	85.4515	85.8039	84.0007	85.5962	84.0141	Mannosyl-oligosaccharide glucosidase	0.000115734	0.997938	3.58E+06	5.20888	0.582035	6.81854	0.999999	0.68836	0.00445098	388831;286488;141977;60019.9;63414.8;91249.8;	388198;285642;141977;35698.9;63414.8;91249.8;	0.977484;0.996676;0.993023;0.786472;0.964283;0.980423;	133674	0	0	0	0
DIA_OC3.mzML	DIA_OC3	Q13724	Q13724	MOGS_HUMAN	MOGS	1.55E+06	1.23E+06	1.15E+06	1.55E+06	1.23E+06	1.15E+06	1.15E+06	GFLWDEGFHQLVVQR	GFLWDEGFHQLVVQR	GFLWDEGFHQLVVQR3	3	2.89E-05	0.000168152	0.000255558	0.000268312	0.000240327	0.000268456	0	1	731476	562142	731476	0.974868	85.1871	85.0535	85.3617	84.0007	85.2137	84.0433	Mannosyl-oligosaccharide glucosidase	0.000115734	0.979945	2.99E+06	4.98493	0.558537	1.84569	1	1.12999	0.126383	328667;269529;143621;120577;57665.1;96486.8;	328667;261533;141277;43880;57665.1;94793.1;	0.986134;0.951581;0.991764;0.472896;0.976861;0.98895;	133053	0	0	0	0
DIA_OC1.mzML	DIA_OC1	Q10570	Q10570	CPSF1_HUMAN	CPSF1	100377	82842.4	78020.6	100377	82842.4	78020.6	78020.6	GFLYFNR	GFLYFNR	GFLYFNR2	2	2.92E-05	0.00586405	0.000271223	0.000249377	0.000240327	0.000249501	0	1	32446	28787.9	32446	0.839502	70.4742	70.3407	70.6059	57.3636	70.5524	57.1874	Cleavage and polyadenylation specificity factor subunit 1	0.00104033	0.847662	206544	2.10605	0.519781	0.309422	0.999565	1.98496	0.0263754	26112.4;13945.8;7533.98;5862.03;15647.7;0;	21379.1;3532.86;7533.98;1528;0;0;	0.858386;0.486049;0.951659;0.35944;0.149805;0;	109922	0	0	0	0
DIA_OC2.mzML	DIA_OC2	Q10570	Q10570	CPSF1_HUMAN	CPSF1	91999.1	62060.2	69020.1	91999.1	62060.2	69020.1	69020.1	GFLYFNR	GFLYFNR	GFLYFNR2	2	2.58E-05	0.00586405	0.000278474	0.000253743	0.000240327	0.000253872	0	1	90915.9	61836.7	90915.9	0.977477	70.5107	70.3332	70.6851	57.3636	70.5282	57.337	Cleavage and polyadenylation specificity factor subunit 1	0.00104033	0.374304	353390	2.08144	0.604295	0	0.998923	1.48302	0.00396196	43588.9;47327;8632.46;5333.26;12713.1;0;	43588.9;47327;0;0;0;0;	0.990116;0.965837;0.485024;-0.491669;0.0493153;0;	110060	0	0	0	0
DIA_OC3.mzML	DIA_OC3	Q10570	Q10570	CPSF1_HUMAN	CPSF1	121161	98574	77560.5	121161	98574	77560.5	77560.5	GFLYFNR	GFLYFNR	GFLYFNR2	2	0.000665395	0.00586405	0.000255558	0.000268312	0.000240327	0.000268456	0	1	121161	98574	121161	0.952486	69.8424	69.6217	70.0214	57.3636	69.9512	57.1154	Cleavage and polyadenylation specificity factor subunit 1	0.00104033	0.27742	210845	2.23113	0.342418	0	0.973867	0.958504	0.00563241	30769.3;85182.3;27240.5;9794.42;13090.5;0;	29921.6;85182.3;6056.89;0;2998.45;0;	0.953888;0.990835;0.406239;0.35159;0.333368;0;	109025	0	0	0	0
DIA_ON3.mzML	DIA_ON3	Q10570	Q10570	CPSF1_HUMAN	CPSF1	20065.5	16754.6	22196.1	20065.5	16754.6	22196.1	22196.1	GFLYFNR	GFLYFNR	GFLYFNR2	2	0.00153793	0.00586405	0.0150194	0.0156815	0.000240327	0.0156879	0	1	20065.5	16754.6	20065.5	0.869203	69.8182	69.683	70.0386	57.3636	69.9719	57.0932	Cleavage and polyadenylation specificity factor subunit 1	0.00104033	0	53185.9	2.05598	0.292559	0.935317	0.964739	1.32046	0.250928	22223.3;15498.6;50368.7;62352.6;1808.14;0;	3802.33;15498.6;764.616;19493.9;0;0;	0.65775;0.978867;-0.302123;-0.480465;0.486299;0;	108956	0	0	0	0
DIA_OC1.mzML	DIA_OC1	P35555	P35555	FBN1_HUMAN	FBN1	2.14E+08	1.80E+08	1.90E+08	2.14E+08	1.80E+08	1.90E+08	1.90E+08	GFMTNGADIDEC(UniMod:4)K	GFMTNGADIDECK	GFMTNGADIDEC(UniMod:4)K2	2	2.92E-05	0.000168152	0.000271223	0.000249377	0.000240327	0.000249501	0	1	222104	187163	222104	0.945818	50.2743	50.1409	50.5386	26.4106	50.3567	26.3076	Fibrillin-1	0.000115734	0.966933	2.00E+06	4.09741	0.466305	6.3307	0.99996	1.54655	0.317764	151002;168307;165936;84684.5;18491.2;60448.2;	56485.1;168307;161656;83619.7;0;60448.2;	0.675349;0.982793;0.931277;0.982839;0.567038;0.984705;	78278	0	0	0	0
DIA_OC2.mzML	DIA_OC2	P35555	P35555	FBN1_HUMAN	FBN1	2.53E+08	1.75E+08	1.90E+08	2.53E+08	1.75E+08	1.90E+08	1.90E+08	GFMTNGADIDEC(UniMod:4)K	GFMTNGADIDECK	GFMTNGADIDEC(UniMod:4)K2	2	2.58E-05	0.000168152	0.000278474	0.000253743	0.000240327	0.000253872	0	1	431014	292799	431014	0.952444	50.2444	49.9807	50.4229	26.4106	50.24	26.3988	Fibrillin-1	0.000115734	0.902283	3.23E+06	5.26913	0.671526	6.53375	1	1.91445	0.335273	320815;269001;279775;105620;80094.6;94456.5;	320815;269001;260748;105620;75850.7;94415;	0.961521;0.977951;0.957901;0.977814;0.902988;0.977105;	78278	0	0	0	0
DIA_OC3.mzML	DIA_OC3	P35555	P35555	FBN1_HUMAN	FBN1	2.40E+08	1.88E+08	1.80E+08	2.40E+08	1.88E+08	1.80E+08	1.80E+08	GFMTNGADIDEC(UniMod:4)K	GFMTNGADIDECK	GFMTNGADIDEC(UniMod:4)K2	2	2.89E-05	0.000168152	0.000255558	0.000268312	0.000240327	0.000268456	0	1	316088	233423	316088	0.966009	49.6486	49.5172	49.8271	26.4106	49.674	26.3641	Fibrillin-1	0.000115734	0.956807	2.22E+06	5.11604	0.532554	6.10478	1	2.8375	0.588621	270608;197423;200826;87115.6;56374.1;63650.8;	270608;194454;200066;87115.6;52371;63650.8;	0.993179;0.965378;0.979743;0.952384;0.8854;0.989168;	77381	0	0	0	0
DIA_ON1.mzML	DIA_ON1	P35555	P35555	FBN1_HUMAN	FBN1	2.76E+06	2.35E+06	2.03E+06	2.76E+06	2.35E+06	2.03E+06	2.03E+06	GFMTNGADIDEC(UniMod:4)K	GFMTNGADIDECK	GFMTNGADIDEC(UniMod:4)K2	2	0.000525818	0.000168152	0.000728863	0.000617284	0.000240327	0.000617665	0	1	178427	149490	178427	0.971441	49.0379	48.9058	49.2151	26.4106	49.7852	25.4137	Fibrillin-1	0.000115734	0	1.45E+07	3.05651	0.454278	3.64459	0.98079	1.57623	0.624662	23865;919729;112946;452214;31852.2;33629.2;	7894.61;382821;112946;189086;31852.2;33629.2;	0.565133;-0.0877327;0.975828;-0.11303;0.938867;0.987559;	76346	0	0	0	0
DIA_ON2.mzML	DIA_ON2	P35555	P35555	FBN1_HUMAN	FBN1	2.12E+06	1.93E+06	1.96E+06	2.12E+06	1.93E+06	1.96E+06	1.96E+06	GFMTNGADIDEC(UniMod:4)K	GFMTNGADIDECK	GFMTNGADIDEC(UniMod:4)K2	2	0.000274093	0.000168152	0.000712758	0.000608273	0.000240327	0.000608643	0	1	153864	140893	153864	0.900002	49.035	48.9498	49.212	26.4106	49.7496	25.4371	Fibrillin-1	0.000115734	0	1.13E+07	2.84835	0.392053	3.80199	0.990142	1.7189	0.623109	21414.3;941301;119686;455706;35749.7;29545.9;	21414.3;272704;108834;141809;30692.3;14337.7;	0.688328;-0.0691459;0.925945;-0.132726;0.863535;0.781141;	76346	0	0	0	0
DIA_ON3.mzML	DIA_ON3	P35555	P35555	FBN1_HUMAN	FBN1	2.76E+06	2.25E+06	2.10E+06	2.76E+06	2.25E+06	2.10E+06	2.10E+06	GFMTNGADIDEC(UniMod:4)K	GFMTNGADIDECK	GFMTNGADIDEC(UniMod:4)K2	2	0.000224052	0.000168152	0.000647249	0.000591366	0.000240327	0.000591716	0	1	227398	167517	227398	0.963589	48.8349	48.6578	49.009	26.4106	49.4806	25.513	Fibrillin-1	0.000115734	0.250442	1.88E+07	3.13064	0.376183	3.8032	0.99373	2.3103	0.553879	14270.1;1.21201e+06;121233;600875;54093.1;52072.3;	5033.54;560290;121233;283395;54093.1;52072.3;	0.621346;0.191368;0.959908;0.170164;0.946204;0.990218;	76070	0	0	0	0
DIA_IN1.mzML	DIA_IN1	P35555	P35555	FBN1_HUMAN	FBN1	9.35E+06	8.62E+06	8.68E+06	9.35E+06	8.62E+06	8.68E+06	8.68E+06	GFMTNGADIDEC(UniMod:4)K	GFMTNGADIDECK	GFMTNGADIDEC(UniMod:4)K2	2	8.39E-05	0.000168152	0.000643915	0.000541126	0.000240327	0.000541418	0	1	1.28E+06	1.18E+06	1.28E+06	0.98703	49.5028	49.3708	49.68	26.4106	50.078	25.6267	Fibrillin-1	0.000115734	0.540689	1.98E+07	4.93466	0.571821	8.55208	0.99983	2.00765	0.523966	290397;1.36525e+06;724358;682339;319615;236999;	132328;1.17018e+06;724358;569300;319615;236999;	0.654443;0.953455;0.983693;0.946978;0.991853;0.990728;	77036	0	0	0	0
DIA_IN2.mzML	DIA_IN2	P35555	P35555	FBN1_HUMAN	FBN1	8.63E+06	7.98E+06	8.13E+06	8.63E+06	7.98E+06	8.13E+06	8.13E+06	GFMTNGADIDEC(UniMod:4)K	GFMTNGADIDECK	GFMTNGADIDEC(UniMod:4)K2	2	9.20E-05	0.000168152	0.000652316	0.000552792	0.000240327	0.000553097	0	1	1.30E+06	1.22E+06	1.30E+06	0.994075	48.7502	48.5728	48.8827	26.4106	49.432	25.441	Fibrillin-1	0.000115734	0.656751	1.92E+07	4.85653	0.562569	8.14668	0.999996	1.83596	0.343405	281824;1.20385e+06;719794;580132;338094;246365;	280306;1.02318e+06;719794;484857;338094;246365;	0.949188;0.896658;0.994652;0.862516;0.993889;0.992642;	75863	0	0	0	0
DIA_IN3.mzML	DIA_IN3	P35555	P35555	FBN1_HUMAN	FBN1	8.71E+06	8.26E+06	8.53E+06	8.71E+06	8.26E+06	8.53E+06	8.53E+06	GFMTNGADIDEC(UniMod:4)K	GFMTNGADIDECK	GFMTNGADIDEC(UniMod:4)K2	2	7.89E-05	0.000168152	0.000708717	0.000604961	0.000240327	0.000605327	0	1	1.19E+06	1.12E+06	1.19E+06	0.99524	49.144	48.9696	49.2752	26.4106	49.716	25.6469	Fibrillin-1	0.000115734	0.670966	1.72E+07	4.98931	0.579187	9.05251	0.999416	2.15653	0.824878	152742;1.3528e+06;670601;645811;303674;211565;	50507.7;1.14587e+06;670601;561586;303674;211565;	0.580017;0.982055;0.994855;0.966536;0.996441;0.994736;	76484	0	0	0	0
DIA_OC1.mzML	DIA_OC1	P35555	P35555	FBN1_HUMAN	FBN1	2.14E+08	1.80E+08	1.90E+08	2.14E+08	1.80E+08	1.90E+08	1.90E+08	GFMTN(UniMod:7)GADIDEC(UniMod:4)K	GFMTNGADIDECK	GFMTN(UniMod:7)GADIDEC(UniMod:4)K2	2	2.92E-05	0.000583521	0.000271223	0.000249377	0.000240327	0.000249501	0	1	2.59E+06	2.14E+06	2.59E+06	0.879195	53.3616	53.1838	53.5817	30.4853	53.3593	30.4864	Fibrillin-1	0.000221153	0.984756	8.24E+06	5.34044	0.671027	7.24095	0.999988	1.27937	0.0985039	1.37268e+06;1.08617e+06;788060;346660;292950;527131;	1.34152e+06;929456;788060;346660;291452;315737;	0.979829;0.835528;0.988207;0.98049;0.919079;0.580158;	83108	0	0	0	0
DIA_OC2.mzML	DIA_OC2	P35555	P35555	FBN1_HUMAN	FBN1	2.53E+08	1.75E+08	1.90E+08	2.53E+08	1.75E+08	1.90E+08	1.90E+08	GFMTN(UniMod:7)GADIDEC(UniMod:4)K	GFMTNGADIDECK	GFMTN(UniMod:7)GADIDEC(UniMod:4)K2	2	2.58E-05	0.000583521	0.000278474	0.000253743	0.000240327	0.000253872	0	1	3.34E+06	2.25E+06	3.34E+06	0.944513	53.3666	53.1922	53.5438	30.4853	53.2662	30.621	Fibrillin-1	0.000221153	0.982019	1.11E+07	5.40492	0.461659	7.40488	0.999982	0.746676	0.0911804	1.64271e+06;1.33831e+06;978469;400213;273123;551385;	1.56737e+06;1.25978e+06;978469;400213;254637;510366;	0.955607;0.948587;0.992371;0.972545;0.857914;0.900383;	83177	0	0	0	0
DIA_OC3.mzML	DIA_OC3	P35555	P35555	FBN1_HUMAN	FBN1	2.40E+08	1.88E+08	1.80E+08	2.40E+08	1.88E+08	1.80E+08	1.80E+08	GFMTN(UniMod:7)GADIDEC(UniMod:4)K	GFMTNGADIDECK	GFMTN(UniMod:7)GADIDEC(UniMod:4)K2	2	2.89E-05	0.000583521	0.000255558	0.000268312	0.000240327	0.000268456	0	1	3.12E+06	2.31E+06	3.12E+06	0.955556	52.6457	52.4676	52.8662	30.4853	52.6185	30.5289	Fibrillin-1	0.000221153	0.707956	1.02E+07	3.12208	0.772157	3.84377	0.999998	1.3097	0.348659	1.54425e+06;1.30874e+06;867709;419158;354161;391116;	1.54425e+06;1.18055e+06;867709;419158;347933;391116;	0.991364;0.909133;0.982228;0.994927;0.960229;0.9543;	82073	0	0	0	0
DIA_IN1.mzML	DIA_IN1	P35555	P35555	FBN1_HUMAN	FBN1	9.35E+06	8.62E+06	8.68E+06	9.35E+06	8.62E+06	8.68E+06	8.68E+06	GFMTN(UniMod:7)GADIDEC(UniMod:4)K	GFMTNGADIDECK	GFMTN(UniMod:7)GADIDEC(UniMod:4)K2	2	0.000150207	0.000583521	0.000643915	0.000541126	0.000240327	0.000541418	0	1	218746	203257	218746	0.928593	52.8488	52.6742	53.0271	30.4853	53.0975	30.1358	Fibrillin-1	0.000221153	0.738443	218612	2.73036	0.439739	3.59221	0.999069	0.615087	0.0142187	97144.3;105550;0;3201.05;5436.04;39567.7;	97144.3;100343;0;1103.6;1874.14;21258.6;	0.962532;0.934848;0;0.597145;0.597145;0.743981;	82280	0	0	0	0
DIA_IN2.mzML	DIA_IN2	P35555	P35555	FBN1_HUMAN	FBN1	8.63E+06	7.98E+06	8.13E+06	8.63E+06	7.98E+06	8.13E+06	8.13E+06	GFMTN(UniMod:7)GADIDEC(UniMod:4)K	GFMTNGADIDECK	GFMTN(UniMod:7)GADIDEC(UniMod:4)K2	2	9.20E-05	0.000583521	0.000652316	0.000552792	0.000240327	0.000553097	0	1	240122	217511	240122	0.956469	52.0542	51.8791	52.1849	30.4853	52.4467	29.9386	Fibrillin-1	0.000221153	0.880064	516297	3.50082	0.340194	3.84568	0.999653	0.860888	0.317883	111363;105692;20825.8;9294.56;0;32044.8;	104688;105692;18007.2;0;0;29742.5;	0.942958;0.982414;0.810509;0.35948;0;0.91183;	81038	0	0	0	0
DIA_IN3.mzML	DIA_IN3	P35555	P35555	FBN1_HUMAN	FBN1	8.71E+06	8.26E+06	8.53E+06	8.71E+06	8.26E+06	8.53E+06	8.53E+06	GFMTN(UniMod:7)GADIDEC(UniMod:4)K	GFMTNGADIDECK	GFMTN(UniMod:7)GADIDEC(UniMod:4)K2	2	7.89E-05	0.000583521	0.000708717	0.000604961	0.000240327	0.000605327	0	1	218400	221483	218400	0.96539	52.4923	52.3597	52.6704	30.4853	52.7098	30.1715	Fibrillin-1	0.000221153	0.960698	642132	3.82851	0.417093	6.44306	0.999797	0.574856	0.00160657	106312;91407.6;23611.1;2045.17;3442.71;28729.1;	98262.8;91407.6;23050.3;0;1027.95;28729.1;	0.965881;0.977694;0.88802;0.577294;0.578762;0.924566;	81728	0	0	0	0
DIA_OC1.mzML	DIA_OC1	P35555	P35555	FBN1_HUMAN	FBN1	2.14E+08	1.80E+08	1.90E+08	2.14E+08	1.80E+08	1.90E+08	1.90E+08	GFMTNGADIDEC(UniMod:4)KVIHDVC(UniMod:4)R	GFMTNGADIDECKVIHDVCR	GFMTNGADIDEC(UniMod:4)KVIHDVC(UniMod:4)R3	3	2.92E-05	0.00033787	0.000271223	0.000249377	0.000240327	0.000249501	0	1	8.07E+06	6.99E+06	8.07E+06	0.988927	62.1677	62.0371	62.3414	43.4906	62.1844	43.4696	Fibrillin-1	0.000155812	0.996579	2.45E+07	5.03277	0.685491	6.47023	0.999973	3.08234	0.230002	3.20679e+06;3.2707e+06;2.41039e+06;2.45247e+06;729116;146913;	3.20679e+06;3.2707e+06;2.41039e+06;2.45247e+06;702870;47586.9;	0.989443;0.989463;0.987716;0.989442;0.967942;0.591188;	96913	0	0	0	0
DIA_OC2.mzML	DIA_OC2	P35555	P35555	FBN1_HUMAN	FBN1	2.53E+08	1.75E+08	1.90E+08	2.53E+08	1.75E+08	1.90E+08	1.90E+08	GFMTNGADIDEC(UniMod:4)KVIHDVC(UniMod:4)R	GFMTNGADIDECKVIHDVCR	GFMTNGADIDEC(UniMod:4)KVIHDVC(UniMod:4)R3	3	2.58E-05	0.00033787	0.000278474	0.000253743	0.000240327	0.000253872	0	1	1.07E+07	7.20E+06	1.07E+07	0.982876	62.126	61.9485	62.2575	43.4906	62.0733	43.5411	Fibrillin-1	0.000155812	0.983604	3.04E+07	4.77114	0.649659	5.67186	0.999934	3.59882	0.519964	4.13848e+06;4.40545e+06;3.21165e+06;3.32991e+06;953020;0;	4.13848e+06;4.40545e+06;3.21165e+06;3.32991e+06;946115;0;	0.982648;0.985639;0.980397;0.985552;0.982973;0;	96913	0	0	0	0
DIA_OC3.mzML	DIA_OC3	P35555	P35555	FBN1_HUMAN	FBN1	2.40E+08	1.88E+08	1.80E+08	2.40E+08	1.88E+08	1.80E+08	1.80E+08	GFMTNGADIDEC(UniMod:4)KVIHDVC(UniMod:4)R	GFMTNGADIDECKVIHDVCR	GFMTNGADIDEC(UniMod:4)KVIHDVC(UniMod:4)R3	3	2.89E-05	0.00033787	0.000255558	0.000268312	0.000240327	0.000268456	0	1	9.47E+06	7.20E+06	9.47E+06	0.99408	61.4498	61.2758	61.6695	43.4906	61.497	43.4666	Fibrillin-1	0.000155812	0.997089	2.78E+07	4.98619	0.6681	6.69138	1	2.38897	0.168611	3.59353e+06;3.75623e+06;2.90623e+06;2.96865e+06;728734;133654;	3.59353e+06;3.75623e+06;2.90623e+06;2.96865e+06;728734;0;	0.993404;0.99542;0.99405;0.994928;0.970248;0.49562;	95878	0	0	0	0
DIA_ON1.mzML	DIA_ON1	P35555	P35555	FBN1_HUMAN	FBN1	2.76E+06	2.35E+06	2.03E+06	2.76E+06	2.35E+06	2.03E+06	2.03E+06	GFMTNGADIDEC(UniMod:4)KVIHDVC(UniMod:4)R	GFMTNGADIDECKVIHDVCR	GFMTNGADIDEC(UniMod:4)KVIHDVC(UniMod:4)R3	3	0.000375496	0.00033787	0.000728863	0.000617284	0.000240327	0.000617665	0	1	214767	165275	214767	0.924334	61.5876	61.4561	61.7189	43.4906	61.702	43.3609	Fibrillin-1	0.000155812	0	205595	2.8449	0.633288	1.35664	0.988556	1.21139	0.28119	101344;129754;77467.6;65470.4;22047.1;0;	101344;102687;77467.6;35955.7;3933.86;0;	0.960953;0.819745;0.974999;0.711961;0.18498;0;	96016	0	0	0	0
DIA_ON2.mzML	DIA_ON2	P35555	P35555	FBN1_HUMAN	FBN1	2.12E+06	1.93E+06	1.96E+06	2.12E+06	1.93E+06	1.96E+06	1.96E+06	GFMTNGADIDEC(UniMod:4)KVIHDVC(UniMod:4)R	GFMTNGADIDECKVIHDVCR	GFMTNGADIDEC(UniMod:4)KVIHDVC(UniMod:4)R3	3	0.000175572	0.00033787	0.000712758	0.000608273	0.000240327	0.000608643	0	1	221275	178016	221275	0.930582	61.7104	61.58	61.8858	43.4906	61.7259	43.4752	Fibrillin-1	0.000155812	0.731766	419302	2.65948	0.260894	1.95668	0.995144	0.826181	0.165055	114965;98009.1;58320.4;82816;35554.2;0;	114965;0;23494.1;82816;10660.5;0;	0.978562;0.554005;0.57223;0.965638;0.0269249;0;	96223	0	0	0	0
DIA_ON3.mzML	DIA_ON3	P35555	P35555	FBN1_HUMAN	FBN1	2.76E+06	2.25E+06	2.10E+06	2.76E+06	2.25E+06	2.10E+06	2.10E+06	GFMTNGADIDEC(UniMod:4)KVIHDVC(UniMod:4)R	GFMTNGADIDECKVIHDVCR	GFMTNGADIDEC(UniMod:4)KVIHDVC(UniMod:4)R3	3	0.00027568	0.00033787	0.000647249	0.000591366	0.000240327	0.000591716	0	1	231158	188597	231158	0.940733	61.3373	61.2067	61.5125	43.4906	61.4802	43.3324	Fibrillin-1	0.000155812	0.796588	688194	2.36901	0.446656	1.19064	0.992345	0.76739	0.233899	106729;129816;51107.8;80435;38807.7;0;	106729;77480.4;43994.3;80435;0;0;	0.976672;0.373402;0.804755;0.96742;0.356364;0;	95671	0	0	0	0
DIA_IN1.mzML	DIA_IN1	P35555	P35555	FBN1_HUMAN	FBN1	9.35E+06	8.62E+06	8.68E+06	9.35E+06	8.62E+06	8.68E+06	8.68E+06	GFMTNGADIDEC(UniMod:4)KVIHDVC(UniMod:4)R	GFMTNGADIDECKVIHDVCR	GFMTNGADIDEC(UniMod:4)KVIHDVC(UniMod:4)R3	3	8.39E-05	0.00033787	0.000643915	0.000541126	0.000240327	0.000541418	0	1	241448	202845	241448	0.948369	62.0085	61.8332	62.1876	43.4906	62.0067	43.4718	Fibrillin-1	0.000155812	0.90109	619975	3.87044	0.61852	4.52935	0.999999	1.44535	0.131369	101678;127926;75792.4;80896.4;29047.6;23966.5;	101678;90461.5;71936.5;67833.4;11320.1;23966.5;	0.993719;0.767519;0.941001;0.888207;0.630383;0.810164;	96637	0	0	0	0
DIA_IN2.mzML	DIA_IN2	P35555	P35555	FBN1_HUMAN	FBN1	8.63E+06	7.98E+06	8.13E+06	8.63E+06	7.98E+06	8.13E+06	8.13E+06	GFMTNGADIDEC(UniMod:4)KVIHDVC(UniMod:4)R	GFMTNGADIDECKVIHDVCR	GFMTNGADIDEC(UniMod:4)KVIHDVC(UniMod:4)R3	3	9.20E-05	0.00033787	0.000652316	0.000552792	0.000240327	0.000553097	0	1	240851	220753	240851	0.932453	61.4019	61.2241	61.5768	43.4906	61.432	43.461	Fibrillin-1	0.000155812	0.820033	445173	3.0953	0.54313	0.817199	0.999957	0.830395	0.314252	86829.5;95590.1;93299.8;73420.3;12462.9;0;	80925.3;36474.2;86505.3;73420.3;0;0;	0.895255;0.760488;0.927675;0.979084;0.231081;0;	95671	0	0	0	0
DIA_IN3.mzML	DIA_IN3	P35555	P35555	FBN1_HUMAN	FBN1	8.71E+06	8.26E+06	8.53E+06	8.71E+06	8.26E+06	8.53E+06	8.53E+06	GFMTNGADIDEC(UniMod:4)KVIHDVC(UniMod:4)R	GFMTNGADIDECKVIHDVCR	GFMTNGADIDEC(UniMod:4)KVIHDVC(UniMod:4)R3	3	7.89E-05	0.00033787	0.000708717	0.000604961	0.000240327	0.000605327	0	1	228164	206624	228164	0.954623	61.7028	61.5666	61.8335	43.4906	61.6738	43.5329	Fibrillin-1	0.000155812	0.965574	601341	4.0087	0.617822	5.11051	0.999964	1.1008	0.857022	97571.4;111263;67325.5;73134.9;54044.9;23190.3;	91431.6;111263;63597.2;73134.9;44451.3;10720.6;	0.960016;0.977725;0.928432;0.970656;0.809888;0.696858;	96154	0	0	0	0
DIA_OC1.mzML	DIA_OC1	P35555	P35555	FBN1_HUMAN	FBN1	2.14E+08	1.80E+08	1.90E+08	2.14E+08	1.80E+08	1.90E+08	1.90E+08	GFMTNGADIDEC(UniMod:4)KVIHDVC(UniMod:4)R	GFMTNGADIDECKVIHDVCR	GFMTNGADIDEC(UniMod:4)KVIHDVC(UniMod:4)R4	4	2.92E-05	0.00033787	0.000271223	0.000249377	0.000240327	0.000249501	0	1	1.41E+07	1.22E+07	1.41E+07	0.991493	62.1994	62.0219	62.3311	43.4811	62.1767	43.5104	Fibrillin-1	0.000155812	0.993706	9.26E+07	5.84265	0.886284	10.6601	0.999695	0.421605	0.245819	5.43646e+06;5.50065e+06;5.51544e+06;2.91389e+06;3.95494e+06;3.12023e+06;	5.43646e+06;5.50065e+06;5.51544e+06;2.91389e+06;3.95494e+06;3.12023e+06;	0.992334;0.990376;0.992338;0.992271;0.991926;0.991995;	96963	0	0	0	0
DIA_OC2.mzML	DIA_OC2	P35555	P35555	FBN1_HUMAN	FBN1	2.53E+08	1.75E+08	1.90E+08	2.53E+08	1.75E+08	1.90E+08	1.90E+08	GFMTNGADIDEC(UniMod:4)KVIHDVC(UniMod:4)R	GFMTNGADIDECKVIHDVCR	GFMTNGADIDEC(UniMod:4)KVIHDVC(UniMod:4)R4	4	2.58E-05	0.00033787	0.000278474	0.000253743	0.000240327	0.000253872	0	1	1.74E+07	1.17E+07	1.74E+07	0.990668	62.112	61.9382	62.246	43.4811	62.066	43.5227	Fibrillin-1	0.000155812	0.988808	1.13E+08	5.79532	0.794343	10.6127	0.999988	1.44043	0.0839077	6.78957e+06;6.81166e+06;6.88638e+06;3.66163e+06;4.80084e+06;3.76091e+06;	6.78957e+06;6.81166e+06;6.88638e+06;3.66163e+06;4.80084e+06;3.76091e+06;	0.99095;0.991529;0.985481;0.988625;0.98669;0.988598;	96894	0	0	0	0
DIA_OC3.mzML	DIA_OC3	P35555	P35555	FBN1_HUMAN	FBN1	2.40E+08	1.88E+08	1.80E+08	2.40E+08	1.88E+08	1.80E+08	1.80E+08	GFMTNGADIDEC(UniMod:4)KVIHDVC(UniMod:4)R	GFMTNGADIDECKVIHDVCR	GFMTNGADIDEC(UniMod:4)KVIHDVC(UniMod:4)R4	4	2.89E-05	0.00033787	0.000255558	0.000268312	0.000240327	0.000268456	0	1	1.47E+07	1.11E+07	1.47E+07	0.995989	61.4815	61.3075	61.6591	43.4811	61.4897	43.5075	Fibrillin-1	0.000155812	0.998918	1.01E+08	5.929	0.786375	10.8888	1	1.51017	0.182919	5.84654e+06;5.64758e+06;5.74028e+06;3.16858e+06;4.11613e+06;3.23101e+06;	5.84654e+06;5.64758e+06;5.74028e+06;3.16858e+06;4.11613e+06;3.23101e+06;	0.994397;0.996716;0.996926;0.99587;0.995758;0.9976;	95928	0	0	0	0
DIA_ON1.mzML	DIA_ON1	P35555	P35555	FBN1_HUMAN	FBN1	2.76E+06	2.35E+06	2.03E+06	2.76E+06	2.35E+06	2.03E+06	2.03E+06	GFMTNGADIDEC(UniMod:4)KVIHDVC(UniMod:4)R	GFMTNGADIDECKVIHDVCR	GFMTNGADIDEC(UniMod:4)KVIHDVC(UniMod:4)R4	4	6.52E-05	0.00033787	0.000728863	0.000617284	0.000240327	0.000617665	0	1	286624	228355	286624	0.976385	61.5731	61.4427	61.7507	43.4811	61.6942	43.3443	Fibrillin-1	0.000155812	0.992176	2.04E+06	4.54444	0.682848	9.3402	0.999989	1.56002	0.258678	116749;108570;76109.6;12050.5;77651.7;61305.9;	116749;108570;72859.3;0;76289.5;61305.9;	0.984748;0.984462;0.932619;0.377007;0.946623;0.946153;	95997	0	0	0	0
DIA_ON2.mzML	DIA_ON2	P35555	P35555	FBN1_HUMAN	FBN1	2.12E+06	1.93E+06	1.96E+06	2.12E+06	1.93E+06	1.96E+06	1.96E+06	GFMTNGADIDEC(UniMod:4)KVIHDVC(UniMod:4)R	GFMTNGADIDECKVIHDVCR	GFMTNGADIDEC(UniMod:4)KVIHDVC(UniMod:4)R4	4	7.00E-05	0.00033787	0.000712758	0.000608273	0.000240327	0.000608643	0	1	270098	216568	270098	0.975699	61.7422	61.5656	61.8754	43.4811	61.7183	43.5134	Fibrillin-1	0.000155812	0.951657	2.18E+06	4.70609	0.642811	8.11164	0.999998	1.59699	0.0397939	103481;110937;92416.7;39537.5;72657.2;56140.9;	103481;110937;92416.7;0;72657.2;55679.3;	0.989366;0.985615;0.981814;0.176415;0.978205;0.93054;	96273	0	0	0	0
DIA_ON3.mzML	DIA_ON3	P35555	P35555	FBN1_HUMAN	FBN1	2.76E+06	2.25E+06	2.10E+06	2.76E+06	2.25E+06	2.10E+06	2.10E+06	GFMTNGADIDEC(UniMod:4)KVIHDVC(UniMod:4)R	GFMTNGADIDECKVIHDVCR	GFMTNGADIDEC(UniMod:4)KVIHDVC(UniMod:4)R4	4	6.79E-05	0.00033787	0.000647249	0.000591366	0.000240327	0.000591716	0	1	265089	215553	265089	0.974822	61.3697	61.1915	61.5021	43.4811	61.4723	43.3695	Fibrillin-1	0.000155812	0.930692	1.87E+06	4.50622	0.804024	9.35775	0.999984	1.63018	0.0582236	90695;116040;100993;46427.4;51497.2;58353.3;	90695;116040;100993;46427.4;48807.1;58353.3;	0.951533;0.991818;0.923479;0.92368;0.949559;0.977223;	95721	0	0	0	0
DIA_IN1.mzML	DIA_IN1	P35555	P35555	FBN1_HUMAN	FBN1	9.35E+06	8.62E+06	8.68E+06	9.35E+06	8.62E+06	8.68E+06	8.68E+06	GFMTNGADIDEC(UniMod:4)KVIHDVC(UniMod:4)R	GFMTNGADIDECKVIHDVCR	GFMTNGADIDEC(UniMod:4)KVIHDVC(UniMod:4)R4	4	8.39E-05	0.00033787	0.000643915	0.000541126	0.000240327	0.000541418	0	1	356522	298856	356522	0.987855	61.9982	61.8658	62.1735	43.4811	61.9986	43.4599	Fibrillin-1	0.000155812	0.985078	2.41E+06	5.40299	0.850103	9.39066	1	1.89603	0.0561688	147594;123426;120890;88539.5;79954.7;85502.7;	147594;123426;120890;88539.5;79954.7;85502.7;	0.993536;0.980284;0.966095;0.917741;0.919019;0.98898;	96618	0	0	0	0
DIA_IN2.mzML	DIA_IN2	P35555	P35555	FBN1_HUMAN	FBN1	8.63E+06	7.98E+06	8.13E+06	8.63E+06	7.98E+06	8.13E+06	8.13E+06	GFMTNGADIDEC(UniMod:4)KVIHDVC(UniMod:4)R	GFMTNGADIDECKVIHDVCR	GFMTNGADIDEC(UniMod:4)KVIHDVC(UniMod:4)R4	4	9.20E-05	0.00033787	0.000652316	0.000552792	0.000240327	0.000553097	0	1	221912	203446	221912	0.968941	61.3915	61.2138	61.5665	43.4811	61.4237	43.4495	Fibrillin-1	0.000155812	0.989224	2.08E+06	5.329	0.762116	9.30106	1	1.15884	0.0168004	106316;74907.2;84399.7;61120;61035.6;40688.3;	106316;74907.2;84399.7;57827.5;61035.6;40688.3;	0.992204;0.948624;0.991434;0.941554;0.965098;0.945559;	95652	0	0	0	0
DIA_IN3.mzML	DIA_IN3	P35555	P35555	FBN1_HUMAN	FBN1	8.71E+06	8.26E+06	8.53E+06	8.71E+06	8.26E+06	8.53E+06	8.53E+06	GFMTNGADIDEC(UniMod:4)KVIHDVC(UniMod:4)R	GFMTNGADIDECKVIHDVCR	GFMTNGADIDEC(UniMod:4)KVIHDVC(UniMod:4)R4	4	7.89E-05	0.00033787	0.000708717	0.000604961	0.000240327	0.000605327	0	1	294959	267114	294959	0.975192	61.6876	61.5563	61.8201	43.4811	61.666	43.5148	Fibrillin-1	0.000155812	0.976709	2.68E+06	5.34152	0.870183	10.0725	0.999996	1.6661	0.00816561	126612;109448;83236.4;66572.8;68930.8;58899.2;	126612;109448;83236.4;66572.8;68930.8;58899.2;	0.970148;0.984692;0.948306;0.978272;0.961629;0.968381;	96135	0	0	0	0
DIA_OC1.mzML	DIA_OC1	P35555	P35555	FBN1_HUMAN	FBN1	2.14E+08	1.80E+08	1.90E+08	2.14E+08	1.80E+08	1.90E+08	1.90E+08	GFMTN(UniMod:7)GADIDEC(UniMod:4)KVIHDVC(UniMod:4)R	GFMTNGADIDECKVIHDVCR	GFMTN(UniMod:7)GADIDEC(UniMod:4)KVIHDVC(UniMod:4)R3	3	2.92E-05	0.00185257	0.000271223	0.000249377	0.000240327	0.000249501	0	1	2.17E+06	1.79E+06	2.17E+06	0.96826	64.8113	64.6338	64.944	47.3709	64.7572	47.4824	Fibrillin-1	0.000420209	0.955687	6.82E+06	4.88522	0.58854	9.12168	0.999996	0.982126	0.196042	944795;988147;853142;494633;332214;317299;	944795;988147;853142;296419;332214;317299;	0.949171;0.980865;0.960058;0.494536;0.951826;0.929982;	101053	0	0	0	0
DIA_OC2.mzML	DIA_OC2	P35555	P35555	FBN1_HUMAN	FBN1	2.53E+08	1.75E+08	1.90E+08	2.53E+08	1.75E+08	1.90E+08	1.90E+08	GFMTN(UniMod:7)GADIDEC(UniMod:4)KVIHDVC(UniMod:4)R	GFMTNGADIDECKVIHDVCR	GFMTN(UniMod:7)GADIDEC(UniMod:4)KVIHDVC(UniMod:4)R3	3	2.58E-05	0.00185257	0.000278474	0.000253743	0.000240327	0.000253872	0	1	3.09E+06	2.11E+06	3.09E+06	0.957967	64.8127	64.5498	64.9868	47.3709	64.645	47.6288	Fibrillin-1	0.000420209	0.890725	7.44E+06	5.19788	0.706043	7.00977	0.999995	0	-1.00E+07	1.39569e+06;1.30545e+06;1.43743e+06;1.43993e+06;381115;466451;	1.37945e+06;1.29984e+06;1.42647e+06;1.19602e+06;363539;466451;	0.946258;0.947824;0.969832;0.808216;0.94768;0.983637;	101122	0	0	0	0
DIA_OC3.mzML	DIA_OC3	P35555	P35555	FBN1_HUMAN	FBN1	2.40E+08	1.88E+08	1.80E+08	2.40E+08	1.88E+08	1.80E+08	1.80E+08	GFMTN(UniMod:7)GADIDEC(UniMod:4)KVIHDVC(UniMod:4)R	GFMTNGADIDECKVIHDVCR	GFMTN(UniMod:7)GADIDEC(UniMod:4)KVIHDVC(UniMod:4)R3	3	2.89E-05	0.00185257	0.000255558	0.000268312	0.000240327	0.000268456	0	1	2.70E+06	2.07E+06	2.70E+06	0.956013	64.3571	64.094	64.5336	47.3709	64.1781	47.707	Fibrillin-1	0.000420209	0.950337	6.23E+06	5.1215	0.57333	3.93087	1	1.21872	0.180946	1.12795e+06;1.1512e+06;1.20118e+06;992305;366703;396660;	1.12795e+06;1.14431e+06;1.18896e+06;948702;366703;396660;	0.960317;0.952593;0.954943;0.889839;0.970154;0.923905;	100432	0	0	0	0
DIA_OC1.mzML	DIA_OC1	P35555	P35555	FBN1_HUMAN	FBN1	2.14E+08	1.80E+08	1.90E+08	2.14E+08	1.80E+08	1.90E+08	1.90E+08	GFMTN(UniMod:7)GADIDEC(UniMod:4)KVIHDVC(UniMod:4)R	GFMTNGADIDECKVIHDVCR	GFMTN(UniMod:7)GADIDEC(UniMod:4)KVIHDVC(UniMod:4)R4	4	2.92E-05	0.000583521	0.000271223	0.000249377	0.000240327	0.000249501	0	1	2.85E+06	2.36E+06	2.85E+06	0.947726	64.798	64.6235	64.929	47.6967	64.9565	47.4602	Fibrillin-1	0.000224278	0.98441	2.07E+07	4.94515	0.787387	0	0.999654	1.68876	0.0672914	1.16826e+06;965165;698440;796873;668365;738713;	1.16098e+06;965165;676602;796873;665734;728101;	0.94491;0.933861;0.927284;0.952604;0.951743;0.970594;	101034	0	0	0	0
DIA_OC2.mzML	DIA_OC2	P35555	P35555	FBN1_HUMAN	FBN1	2.53E+08	1.75E+08	1.90E+08	2.53E+08	1.75E+08	1.90E+08	1.90E+08	GFMTN(UniMod:7)GADIDEC(UniMod:4)KVIHDVC(UniMod:4)R	GFMTNGADIDECKVIHDVCR	GFMTN(UniMod:7)GADIDEC(UniMod:4)KVIHDVC(UniMod:4)R4	4	2.58E-05	0.000583521	0.000278474	0.000253743	0.000240327	0.000253872	0	1	3.97E+06	2.68E+06	3.97E+06	0.982096	64.8444	64.5353	64.9753	47.6967	64.8483	47.6801	Fibrillin-1	0.000224278	0.986921	2.81E+07	5.52866	0.860748	0	0.999996	1.58801	0.0810458	1.56047e+06;1.38752e+06;1.05683e+06;1.17167e+06;999580;1.0475e+06;	1.56047e+06;1.38752e+06;1.05433e+06;1.16789e+06;963395;1.01872e+06;	0.988322;0.991463;0.988819;0.962676;0.936027;0.9598;	101172	0	0	0	0
DIA_OC3.mzML	DIA_OC3	P35555	P35555	FBN1_HUMAN	FBN1	2.40E+08	1.88E+08	1.80E+08	2.40E+08	1.88E+08	1.80E+08	1.80E+08	GFMTN(UniMod:7)GADIDEC(UniMod:4)KVIHDVC(UniMod:4)R	GFMTNGADIDECKVIHDVCR	GFMTN(UniMod:7)GADIDEC(UniMod:4)KVIHDVC(UniMod:4)R4	4	2.89E-05	0.000583521	0.000255558	0.000268312	0.000240327	0.000268456	0	1	2.97E+06	2.26E+06	2.97E+06	0.960331	64.3888	64.0796	64.5191	47.6967	64.3796	47.757	Fibrillin-1	0.000224278	0.936668	2.01E+07	4.43295	0.629368	0	0.999999	0.464218	0.0677566	1.21005e+06;975638;859186;272048;786794;793895;	1.1978e+06;975638;850660;0;770090;793895;	0.957122;0.959622;0.944745;-0.195741;0.96818;0.966043;	100482	0	0	0	0
DIA_OC1.mzML	DIA_OC1	O43772	O43772	MCAT_HUMAN	SLC25A20	819098	695743	688082	819098	695743	688082	688082	GFNAVMIR	GFNAVMIR	GFNAVMIR2	2	2.92E-05	0.000168152	0.000271223	0.000249377	0.000240327	0.000249501	0	1	668118	575384	668118	0.918741	57.0392	56.9083	57.1713	35.9586	57.0222	35.9867	Mitochondrial carnitine/acylcarnitine carrier protein	0.000115734	0.918524	2.29E+07	5.06356	0.455917	2.48114	0.999996	0	-1.00E+07	334138;178271;90898.9;224818;43058;20598.7;	312575;162892;90806;192651;43058;20556.5;	0.921415;0.938917;0.901513;0.897342;0.965353;0.955679;	88877	0	0	0	0
DIA_OC2.mzML	DIA_OC2	O43772	O43772	MCAT_HUMAN	SLC25A20	1.12E+06	752763	604922	1.12E+06	752763	604922	604922	GFNAVMIR	GFNAVMIR	GFNAVMIR2	2	2.58E-05	0.000168152	0.000278474	0.000253743	0.000240327	0.000253872	0	1	655518	451355	655518	0.971685	56.9586	56.8265	57.0895	35.9586	56.9646	35.9405	Mitochondrial carnitine/acylcarnitine carrier protein	0.000115734	0.172113	2.00E+07	4.65831	0.531471	3.59598	0.999952	1.0126	0.0223112	356096;182352;118573;138786;48987;17538.4;	337777;182352;118573;135389;48987;17538.4;	0.965458;0.981924;0.922544;0.973427;0.960852;0.922423;	88808	0	0	0	0
DIA_OC3.mzML	DIA_OC3	O43772	O43772	MCAT_HUMAN	SLC25A20	932226	730169	655759	932226	730169	655759	655759	GFNAVMIR	GFNAVMIR	GFNAVMIR2	2	2.89E-05	0.000168152	0.000255558	0.000268312	0.000240327	0.000268456	0	1	631854	468432	631854	0.936295	56.412	56.2806	56.5437	35.9586	56.4892	35.8405	Mitochondrial carnitine/acylcarnitine carrier protein	0.000115734	0.871592	1.80E+07	4.95398	0.540435	2.59487	0.999998	1.05795	0.0615105	319909;211314;159004;160697;44758.2;31558.8;	304975;174520;159004;152359;44758.2;30003;	0.947771;0.903003;0.951891;0.951458;0.955978;0.96944;	87980	0	0	0	0
DIA_IN3.mzML	DIA_IN3	O43772	O43772	MCAT_HUMAN	SLC25A20	25040.4	22867.2	29942.1	25040.4	22867.2	29942.1	29942.1	GFNAVMIR	GFNAVMIR	GFNAVMIR2	2	0.00456763	0.000168152	0.00240674	0.00249875	0.000240327	0.00250125	0	1	25040.4	22867.2	25040.4	0.824658	56.0838	55.9949	56.169	35.9586	56.5563	35.2948	Mitochondrial carnitine/acylcarnitine carrier protein	0.000115734	0	5.29E+06	2.27874	0.530846	0	0.917691	0	-1.00E+07	28447.5;1039.45;2227;3027.09;0;0;	21730.6;1039.45;1670.25;2270.32;0;0;	0.828142;0.801784;0.801784;0.801784;0;0;	87359	0	0	0	0
DIA_OC1.mzML	DIA_OC1	O75475	O75475	PSIP1_HUMAN	PSIP1	1.04E+06	908795	761942	1.04E+06	908795	761942	761942	GFNEGLWEIDNNPK	GFNEGLWEIDNNPK	GFNEGLWEIDNNPK2	2	2.92E-05	0.000168152	0.000271223	0.000249377	0.000240327	0.000249501	0	1	920256	784540	920256	0.855253	73.5818	73.318	73.8017	61.9306	73.6591	61.8435	PC4 and SFRS1-interacting protein	0.000115734	0.593625	991339	3.79323	0.648204	4.30698	0.999968	0.761954	0.00106301	394432;454166;115370;127198;84976.2;36361.3;	390876;446974;115370;87833.9;82405.8;16194.6;	0.893891;0.817141;0.992003;0.776874;0.878703;0.589396;	114788	0	0	0	0
DIA_OC2.mzML	DIA_OC2	O75475	O75475	PSIP1_HUMAN	PSIP1	1.26E+06	874969	747418	1.26E+06	874969	747418	747418	GFNEGLWEIDNNPK	GFNEGLWEIDNNPK	GFNEGLWEIDNNPK2	2	2.58E-05	0.000168152	0.000278474	0.000253743	0.000240327	0.000253872	0	1	1.08E+06	728619	1.08E+06	0.981296	73.5225	73.3489	73.7423	61.9306	73.552	61.8886	PC4 and SFRS1-interacting protein	0.000115734	0.63402	863590	4.90511	0.362545	6.59538	0.999999	0.217662	0.0140222	506274;466613;160245;223305;109185;55986;	504318;466613;159156;196569;109185;27496.9;	0.994503;0.965666;0.98283;0.861265;0.98709;0.725751;	114788	0	0	0	0
DIA_OC3.mzML	DIA_OC3	O75475	O75475	PSIP1_HUMAN	PSIP1	979025	742246	690348	979025	742246	690348	690348	GFNEGLWEIDNNPK	GFNEGLWEIDNNPK	GFNEGLWEIDNNPK2	2	2.89E-05	0.000168152	0.000255558	0.000268312	0.000240327	0.000268456	0	1	979025	742246	979025	0.945083	72.8613	72.6842	72.9934	61.9306	72.8824	61.8645	PC4 and SFRS1-interacting protein	0.000115734	0.803313	816423	4.83452	0.250153	6.05085	1	1.13022	0.0242099	423144;490487;91599.5;182024;93842.9;63998.4;	406842;480971;49368.5;180348;91211.5;63998.4;	0.960623;0.928842;0.735794;0.950156;0.961405;0.964605;	113753	0	0	0	0
DIA_OC1.mzML	DIA_OC1	Q9Y3E1	Q9Y3E1	HDGR3_HUMAN	HDGFL3	573117	484105	496809	573117	484105	496809	496809	GFNEGLWEIENNPGVK	GFNEGLWEIENNPGVK	GFNEGLWEIENNPGVK2	2	2.92E-05	0.000168152	0.000271223	0.000249377	0.000240327	0.000249501	0	1	573117	484105	573117	0.977271	77.1164	76.852	77.2909	67.7253	77.1881	67.6364	Hepatoma-derived growth factor-related protein 3	0.000115734	0.911766	2.08E+06	4.52319	0.623524	7.27832	0.999993	1.17811	0.208151	288036;175182;114101;88764.5;149563;86714.3;	288036;170979;114101;88690.4;9487.68;86714.3;	0.978139;0.969576;0.986613;0.961264;-0.11292;0.92835;	120317	0	0	0	0
DIA_OC2.mzML	DIA_OC2	Q9Y3E1	Q9Y3E1	HDGR3_HUMAN	HDGFL3	711603	480029	473376	711603	480029	473376	473376	GFNEGLWEIENNPGVK	GFNEGLWEIENNPGVK	GFNEGLWEIENNPGVK2	2	2.58E-05	0.000168152	0.000278474	0.000253743	0.000240327	0.000253872	0	1	641830	432962	641830	0.968077	77.0555	76.8353	77.2298	67.7253	77.0937	67.6612	Hepatoma-derived growth factor-related protein 3	0.000115734	0.938206	2.13E+06	4.59629	0.672853	6.73943	0.999998	0.861686	0.0107164	332008;212942;107803;126360;69512.3;88648.3;	326136;207892;107803;126360;63527.6;83073.5;	0.974626;0.976461;0.932098;0.986252;0.819891;0.885793;	120317	0	0	0	0
DIA_OC3.mzML	DIA_OC3	Q9Y3E1	Q9Y3E1	HDGR3_HUMAN	HDGFL3	643493	499771	493709	643493	499771	493709	493709	GFNEGLWEIENNPGVK	GFNEGLWEIENNPGVK	GFNEGLWEIENNPGVK2	2	2.89E-05	0.000168152	0.000255558	0.000268312	0.000240327	0.000268456	0	1	643493	499771	643493	0.98032	76.5213	76.347	76.6986	67.7253	76.5215	67.6778	Hepatoma-derived growth factor-related protein 3	0.000115734	0.952293	1.06E+06	5.01114	0.637292	6.975	1	0.656733	0.0139811	329566;192635;132060;106555;110832;99089.8;	329566;181867;132060;106181;90288.2;91026.4;	0.990827;0.957114;0.986056;0.926934;0.830951;0.800365;	119489	0	0	0	0
DIA_OC1.mzML	DIA_OC1	Q9Y3E1	Q9Y3E1	HDGR3_HUMAN	HDGFL3	573117	484105	496809	573117	484105	496809	496809	GFNEGLWEIENNPGVK	GFNEGLWEIENNPGVK	GFNEGLWEIENNPGVK3	3	2.92E-05	0.00677824	0.000271223	0.000249377	0.000240327	0.000249501	0	1	237678	199931	237678	0.828074	77.0955	76.8751	77.3168	67.6316	77.1319	67.6036	Hepatoma-derived growth factor-related protein 3	0.00115969	0.978723	1.68E+07	2.30136	0.446643	0.427851	0.99939	1.43699	0.0202465	39536.2;207316;92300.5;104060;14790.5;4368.81;	39536.2;105841;92300.5;45393;2434.47;1279.56;	0.952749;0.647157;0.982127;0.452801;0.053779;0.512675;	120287	0	0	0	0
DIA_OC2.mzML	DIA_OC2	Q9Y3E1	Q9Y3E1	HDGR3_HUMAN	HDGFL3	711603	480029	473376	711603	480029	473376	473376	GFNEGLWEIENNPGVK	GFNEGLWEIENNPGVK	GFNEGLWEIENNPGVK3	3	0.000555753	0.00677824	0.000278474	0.000253743	0.000240327	0.000253872	0	1	184900	124729	184900	0.864787	77.0353	76.9456	77.2557	67.6316	77.0373	67.6288	Hepatoma-derived growth factor-related protein 3	0.00115969	0.963993	1.90E+07	1.49234	0.398905	0	0.974595	1.07224	0.0281097	54463.4;141070;95896.5;51946.1;16640.9;0;	43843.6;112521;28535.5;51946.1;3182.65;0;	0.900415;0.899241;0.674187;0.907931;0.331381;0;	120287	0	0	0	0
DIA_OC3.mzML	DIA_OC3	Q9Y3E1	Q9Y3E1	HDGR3_HUMAN	HDGFL3	643493	499771	493709	643493	499771	493709	493709	GFNEGLWEIENNPGVK	GFNEGLWEIENNPGVK	GFNEGLWEIENNPGVK3	3	2.89E-05	0.00677824	0.000255558	0.000268312	0.000240327	0.000268456	0	1	166324	128454	166324	0.745191	76.504	76.3268	76.6783	67.6316	76.4557	67.6512	Hepatoma-derived growth factor-related protein 3	0.00115969	0.455433	1.71E+07	2.00212	0.499835	0.337237	0.999874	1.27159	0.151272	49556.3;138064;60183.4;26117.3;12078;0;	49556.3;88781.7;27986.4;0;2669.35;0;	0.994743;0.651507;0.600497;0.299194;0.253539;0;	119459	0	0	0	0
DIA_OC1.mzML	DIA_OC1	Q8NE71	Q8NE71	ABCF1_HUMAN	ABCF1	517953	452691	420970	517953	452691	420970	420970	GFNLPYQDAR	GFNLPYQDAR	GFNLPYQDAR2	2	8.52E-05	1	0.000271223	0.000249377	0.000240327	0.000249501	0	1	507958	426300	507958	0.98187	60.57	60.3928	60.8333	41.3538	60.5747	41.3617	ATP-binding cassette sub-family F member 1	0.00507605	0.545368	1.25E+06	2.00273	0.428916	0.0863943	0.999264	1.01283	0.014171	353489;168762;129595;9601.24;14443.2;3741.28;	353489;152224;32407;2244.5;0;0;	0.990012;0.970596;-0.147369;0.464149;0.451368;0.32239;	94411	0	0	0	0
DIA_OC2.mzML	DIA_OC2	Q8NE71	Q8NE71	ABCF1_HUMAN	ABCF1	723139	487811	372410	723139	487811	372410	372410	GFNLPYQDAR	GFNLPYQDAR	GFNLPYQDAR2	2	0.000118977	1	0.000278474	0.000253743	0.000240327	0.000253872	0	1	522332	352352	522332	0.971304	60.6151	60.3989	60.8351	41.3538	60.5039	41.5227	ATP-binding cassette sub-family F member 1	0.00507605	0.809727	2.28E+06	1.87481	0.350148	0.127739	0.994959	0.668011	0.0061295	369300;180758;190851;14405.9;3967.07;53253.1;	369300;153031;80099.8;0;0;2469.08;	0.997421;0.908278;0.550985;-0.328476;-0.386448;-0.372953;	94549	0	0	0	0
DIA_OC3.mzML	DIA_OC3	Q8NE71	Q8NE71	ABCF1_HUMAN	ABCF1	611456	494862	407761	611456	494862	407761	407761	GFNLPYQDAR	GFNLPYQDAR	GFNLPYQDAR2	2	0.000304015	1	0.000255558	0.000268312	0.000240327	0.000268456	0	1	611456	494862	611456	0.97736	60.0305	59.7649	60.3352	41.3538	59.9232	41.5038	ATP-binding cassette sub-family F member 1	0.00507605	0	1.01E+06	1.99326	0.817086	0.215322	0.993326	1.68623	0.00880968	452078;161255;269974;9412.04;80305.7;91113.7;	452078;159378;0;0;0;0;	0.981427;0.965825;0.0405606;0.364342;0.156088;-0.488595;	93652	0	0	0	0
DIA_ON1.mzML	DIA_ON1	Q8NE71	Q8NE71	ABCF1_HUMAN	ABCF1	227193	180016	189162	227193	180016	189162	189162	GFNLPYQDAR	GFNLPYQDAR	GFNLPYQDAR2	2	0.00383372	1	0.000728863	0.000617284	0.000240327	0.000617665	0	1	227193	180016	227193	0.848419	60.1653	60.0332	60.4323	41.3538	60.0159	41.531	ATP-binding cassette sub-family F member 1	0.00507605	0	0	1.55637	0.121267	0.176073	0.888843	0.84219	0.207097	211805;63758.4;0;15786.6;12107;0;	161888;63758.4;0;1546.05;0;0;	0.803624;0.987644;0;-0.202584;-0.273885;0;	93790	0	0	0	0
DIA_ON2.mzML	DIA_ON2	Q8NE71	Q8NE71	ABCF1_HUMAN	ABCF1	240500	201526	173137	240500	201526	173137	173137	GFNLPYQDAR	GFNLPYQDAR	GFNLPYQDAR2	2	0.00211722	1	0.000712758	0.000608273	0.000240327	0.000608643	0	1	240500	201526	240500	0.865346	60.1138	59.8065	60.4652	41.3538	60.0483	41.4249	ATP-binding cassette sub-family F member 1	0.00507605	0	328500	1.08948	0.820078	0.075676	0.945773	1.14874	0.373449	212057;37520.6;25670.3;1698.88;98423.1;3380.52;	212057;28443.7;0;0;0;0;	0.887677;0.698857;-0.114338;-0.1848;-0.625969;0.208513;	93721	0	0	0	0
DIA_ON3.mzML	DIA_ON3	Q8NE71	Q8NE71	ABCF1_HUMAN	ABCF1	143087	118025	137784	143087	118025	137784	137784	GFNLPYQDAR	GFNLPYQDAR	GFNLPYQDAR2	2	0.00213499	1	0.000647249	0.000591366	0.000240327	0.000591716	0	1	66636.4	51275.3	66636.4	0.382544	59.874	59.7858	60.0511	41.3538	59.7785	41.4548	ATP-binding cassette sub-family F member 1	0.00507605	0	0	0.979024	0.158149	0.351556	0.951916	0.667491	0.410933	113487;47122;5336.44;6008.66;0;0;	41442.4;19185.3;0;6008.66;0;0;	0.235365;0.616154;-0.558701;0.651753;0;0;	93376	0	0	0	0
DIA_IN2.mzML	DIA_IN2	Q8NE71	Q8NE71	ABCF1_HUMAN	ABCF1	352128	319661	327290	352128	319661	327290	327290	GFNLPYQDAR	GFNLPYQDAR	GFNLPYQDAR2	2	0.00333527	1	0.000652316	0.000552792	0.000240327	0.000553097	0	1	107288	106454	107288	0.802997	59.9349	59.7607	60.1128	41.3538	59.711	41.629	ATP-binding cassette sub-family F member 1	0.00507605	0	0	1.19496	0.202713	0.223417	0.929886	1.34455	0.310419	110760;27436.5;14106;2516.86;6835.91;6203.12;	79851.1;27436.5;0;0;2143.73;0;	0.738033;0.99207;-0.258432;-0.417905;0.541013;-0.417905;	93376	0	0	0	0
DIA_OC1.mzML	DIA_OC1	P07099	P07099	HYEP_HUMAN	EPHX1	1.62E+07	1.36E+07	1.29E+07	1.62E+07	1.36E+07	1.29E+07	1.29E+07	GFNSVATAR	GFNSVATAR	GFNSVATAR2	2	2.92E-05	0.00106981	0.000271223	0.000249377	0.000240327	0.000249501	0	1	3.08E+06	2.54E+06	3.08E+06	0.987734	32.08	31.9029	32.2122	-7.0214	32.1433	-6.95931	Epoxide hydrolase 1	0.000308854	0.993767	1.11E+07	5.63516	0.455966	6.73595	0.999966	0.254151	0.0126549	1.21013e+06;1.18428e+06;685849;539565;178015;84688.6;	1.21013e+06;1.18428e+06;685849;539565;178015;78313;	0.993522;0.982296;0.986913;0.98899;0.973659;0.954143;	49755	0	0	0	0
DIA_OC2.mzML	DIA_OC2	P07099	P07099	HYEP_HUMAN	EPHX1	1.96E+07	1.32E+07	1.30E+07	1.96E+07	1.32E+07	1.30E+07	1.30E+07	GFNSVATAR	GFNSVATAR	GFNSVATAR2	2	2.58E-05	0.00106981	0.000278474	0.000253743	0.000240327	0.000253872	0	1	3.84E+06	2.59E+06	3.84E+06	0.987819	32.1564	31.9818	32.2915	-7.0214	32.2105	-6.94665	Epoxide hydrolase 1	0.000308854	0.983162	1.23E+07	5.71516	0.444106	6.41813	0.999883	0.950004	0.0022315	1.51822e+06;1.47025e+06;857819;664993;237853;125841;	1.51822e+06;1.47025e+06;855861;664993;237853;125841;	0.987673;0.988722;0.986527;0.987356;0.984285;0.979799;	49893	0	0	0	0
DIA_OC3.mzML	DIA_OC3	P07099	P07099	HYEP_HUMAN	EPHX1	1.83E+07	1.39E+07	1.30E+07	1.83E+07	1.39E+07	1.30E+07	1.30E+07	GFNSVATAR	GFNSVATAR	GFNSVATAR2	2	2.89E-05	0.00106981	0.000255558	0.000268312	0.000240327	0.000268456	0	1	3.58E+06	2.84E+06	3.58E+06	0.981772	31.771	31.5973	31.9033	-7.0214	31.782	-7.08137	Epoxide hydrolase 1	0.000308854	0.972147	1.14E+07	4.76314	0.481327	6.19104	1	0.936022	0.00749704	1.42023e+06;1.34322e+06;812285;501044;170351;107510;	1.42023e+06;1.34322e+06;812285;501044;170351;107510;	0.99132;0.971016;0.982864;0.963728;0.892009;0.896315;	49341	0	0	0	0
DIA_OC1.mzML	DIA_OC1	Q9NZ08	Q9NZ08	ERAP1_HUMAN	ERAP1	340856	281313	290117	340856	281313	290117	290117	GFPLITITVR	GFPLITITVR	GFPLITITVR2	2	2.92E-05	0.000168152	0.000271223	0.000249377	0.000240327	0.000249501	0	1	197702	198023	197702	0.985472	85.7816	85.603	86.0031	83.8458	85.6468	84.008	Endoplasmic reticulum aminopeptidase 1	0.000115734	0.982241	639179	4.4729	0.574233	0	0.999976	1.58693	0.00166347	62302.3;110120;25279.5;25307;14002.2;2922.89;	62302.3;110120;25279.5;25307;14002.2;993.578;	0.98741;0.995509;0.936977;0.95243;0.862789;0.348521;	133875	0	0	0	0
DIA_OC2.mzML	DIA_OC2	Q9NZ08	Q9NZ08	ERAP1_HUMAN	ERAP1	454058	307393	255040	454058	307393	255040	255040	GFPLITITVR	GFPLITITVR	GFPLITITVR2	2	2.58E-05	0.000168152	0.000278474	0.000253743	0.000240327	0.000253872	0	1	263901	191134	263901	0.98183	85.5334	85.3589	85.7544	83.8458	85.5151	83.929	Endoplasmic reticulum aminopeptidase 1	0.000115734	0.985784	1.00E+06	4.9471	0.575136	0	0.999999	1.05795	0.000771546	86180.3;146050;35181.2;35205.6;26031.8;11662.3;	86180.3;142851;34869.6;34828.3;26031.8;5044.13;	0.994008;0.977255;0.97047;0.88947;0.949014;0.699185;	133599	0	0	0	0
DIA_OC3.mzML	DIA_OC3	Q9NZ08	Q9NZ08	ERAP1_HUMAN	ERAP1	290562	220661	257753	290562	220661	257753	257753	GFPLITITVR	GFPLITITVR	GFPLITITVR2	2	2.89E-05	0.000168152	0.000255558	0.000268312	0.000240327	0.000268456	0	1	290562	220661	290562	0.978524	85.2269	85.0501	85.4467	83.8458	85.1354	84.1135	Endoplasmic reticulum aminopeptidase 1	0.000115734	0.983989	824137	5.33184	0.549605	2.23019	1	0.528615	0.00608948	92034.6;151714;46813.5;45836.6;20869.6;16586;	92034.6;151714;46813.5;45836.6;20869.6;15756.4;	0.983758;0.982303;0.955986;0.964541;0.90996;0.918728;	133116	0	0	0	0
DIA_OC1.mzML	DIA_OC1	P30101	P30101	PDIA3_HUMAN	PDIA3	1.12E+07	9.51E+06	8.69E+06	1.12E+07	9.51E+06	8.69E+06	8.69E+06	GFPTIYFSPANK	GFPTIYFSPANK	GFPTIYFSPANK2	2	2.92E-05	0.000168152	0.000271223	0.000249377	0.000240327	0.000249501	0	1	4.28E+06	3.53E+06	4.28E+06	0.994721	76.1741	75.9106	76.5263	66.3036	76.2053	66.3025	Protein disulfide-isomerase A3	0.000115734	0.983291	2.58E+07	5.27679	0.459818	6.81614	0.999997	0.926441	0.0133599	2.70946e+06;1.22871e+06;776698;805540;760497;1.09583e+06;	2.70946e+06;1.22871e+06;742708;805540;760497;1.09141e+06;	0.994935;0.941272;0.806002;0.998195;0.99028;0.9204;	118845	0	0	0	0
DIA_OC2.mzML	DIA_OC2	P30101	P30101	PDIA3_HUMAN	PDIA3	1.45E+07	9.92E+06	8.74E+06	1.45E+07	9.92E+06	8.74E+06	8.74E+06	GFPTIYFSPANK	GFPTIYFSPANK	GFPTIYFSPANK2	2	2.58E-05	0.000168152	0.000278474	0.000253743	0.000240327	0.000253872	0	1	4.93E+06	3.39E+06	4.93E+06	0.993737	76.2022	75.8968	76.5547	66.3036	76.2154	66.2977	Protein disulfide-isomerase A3	0.000115734	0.975696	2.77E+07	5.26471	0.632117	5.99365	1	0.376583	0.00427492	3.12355e+06;1.36584e+06;887669;909807;895538;1.19297e+06;	3.1218e+06;1.36584e+06;887669;909807;895538;1.14598e+06;	0.992062;0.941179;0.879649;0.994485;0.998818;0.896335;	118983	0	0	0	0
DIA_OC3.mzML	DIA_OC3	P30101	P30101	PDIA3_HUMAN	PDIA3	1.33E+07	1.00E+07	8.72E+06	1.33E+07	1.00E+07	8.72E+06	8.72E+06	GFPTIYFSPANK	GFPTIYFSPANK	GFPTIYFSPANK2	2	2.89E-05	0.000168152	0.000255558	0.000268312	0.000240327	0.000268456	0	1	4.60E+06	3.62E+06	4.60E+06	0.989988	75.5826	75.2749	75.9346	66.3036	75.5786	66.3159	Protein disulfide-isomerase A3	0.000115734	0.984114	2.50E+07	5.34887	0.696259	6.01907	1	0.891245	0.00967825	2.97108e+06;1.27399e+06;941407;859414;837255;1.16224e+06;	2.91707e+06;1.2591e+06;941407;852927;832246;1.14904e+06;	0.989002;0.927611;0.995546;0.989884;0.993549;0.837916;	118017	0	0	0	0
DIA_OC1.mzML	DIA_OC1	P30101	P30101	PDIA3_HUMAN	PDIA3	1.12E+07	9.51E+06	8.69E+06	1.12E+07	9.51E+06	8.69E+06	8.69E+06	GFPTIYFSPANKK	GFPTIYFSPANKK	GFPTIYFSPANKK3	3	2.92E-05	0.000168152	0.000271223	0.000249377	0.000240327	0.000249501	0	1	309809	270774	309809	0.89156	66.2903	66.1121	66.5111	49.6773	66.2003	49.765	Protein disulfide-isomerase A3	0.000115734	0.867098	3.77E+06	2.82961	0.680497	0	0.999988	0.993122	0.00617963	126386;125834;15094.7;232791;60324.6;67002.5;	122890;125834;0;72339.1;21455.2;61085;	0.928305;0.894962;0.43772;0.0963545;0.333281;0.810629;	103371	0	0	0	0
DIA_OC2.mzML	DIA_OC2	P30101	P30101	PDIA3_HUMAN	PDIA3	1.45E+07	9.92E+06	8.74E+06	1.45E+07	9.92E+06	8.74E+06	8.74E+06	GFPTIYFSPANKK	GFPTIYFSPANKK	GFPTIYFSPANKK3	3	2.58E-05	0.000168152	0.000278474	0.000253743	0.000240327	0.000253872	0	1	333865	225217	333865	0.908875	66.1564	65.9367	66.4653	49.6773	66.1607	49.6493	Protein disulfide-isomerase A3	0.000115734	0.85429	5.71E+06	3.26956	0.810429	0	1	2.02427	0.00931525	155518;146007;47561.5;274029;58866.3;76829.5;	155518;136090;26338;93853.8;19904.4;42256.4;	0.977545;0.917763;0.773512;0.120605;0.503169;0.627519;	103233	0	0	0	0
DIA_OC3.mzML	DIA_OC3	P30101	P30101	PDIA3_HUMAN	PDIA3	1.33E+07	1.00E+07	8.72E+06	1.33E+07	1.00E+07	8.72E+06	8.72E+06	GFPTIYFSPANKK	GFPTIYFSPANKK	GFPTIYFSPANKK3	3	2.89E-05	0.000168152	0.000255558	0.000268312	0.000240327	0.000268456	0	1	285560	230571	285560	0.946839	65.6177	65.3964	65.8381	49.6773	65.6374	49.6045	Protein disulfide-isomerase A3	0.000115734	0.746629	4.25E+06	3.75594	0.678053	0	1	0.388987	0.0227481	101872;120303;49875.6;162431;93494.6;66603.4;	101872;118169;49875.6;46108;28708;65518.7;	0.980159;0.925343;0.858188;0.209252;0.183624;0.9338;	102405	0	0	0	0
DIA_OC1.mzML	DIA_OC1	P15311	P15311	EZRI_HUMAN	EZR	1.26E+06	1.04E+06	870081	1.26E+06	1.04E+06	870081	870081	GFPTWLK	GFPTWLK	GFPTWLK2	2	2.92E-05	0.00501284	0.000271223	0.000249377	0.000240327	0.000249501	0	1	239348	203979	239348	0.203855	73.6912	73.3383	73.7765	61.9867	73.6959	62.0118	Ezrin	0.000891575	0.675221	2.34E+06	1.29601	0.616917	0.158289	0.999949	1.0029	0.0169387	394931;373201;54664.2;25367.4;3502.7;897.472;	129320;84661.1;19306.2;25367.4;1642.28;0;	0.184453;0.137581;0.29286;0.523948;0.525046;-0.1594;	114956	0	0	0	0
DIA_OC2.mzML	DIA_OC2	P15311	P15311	EZRI_HUMAN	EZR	1.55E+06	1.09E+06	947573	1.55E+06	1.09E+06	947573	947573	GFPTWLK	GFPTWLK	GFPTWLK2	2	2.58E-05	0.00501284	0.000278474	0.000253743	0.000240327	0.000253872	0	1	908652	612953	908652	0.779473	73.4545	73.2339	73.7176	61.9867	73.5877	61.7829	Ezrin	0.000891575	0.84104	3.27E+06	2.36678	0.833275	0	0.999692	0.819355	0.00594652	565030;543358;80612.5;48079.7;3824.35;0;	440562;420010;58919;48079.7;0;0;	0.756448;0.78602;0.753521;0.933267;0.148175;0;	114680	0	0	0	0
DIA_OC3.mzML	DIA_OC3	P15311	P15311	EZRI_HUMAN	EZR	1.41E+06	1.12E+06	916479	1.41E+06	1.12E+06	916479	916479	GFPTWLK	GFPTWLK	GFPTWLK2	2	0.000304015	0.00501284	0.000255558	0.000268312	0.000240327	0.000268456	0	1	1.22E+06	947775	1.22E+06	0.982041	72.4378	72.1322	72.7904	61.9867	72.9202	61.2573	Ezrin	0.000891575	0.86681	4.31E+06	3.27422	0.815028	0	0.993299	1.12407	0.00584187	620652;564321;72828.1;58148.9;35840;0;	620652;564321;72828.1;34830.3;0;0;	0.997625;0.978155;0.933545;0.767293;-0.509577;0;	113093	0	0	0	0
DIA_IN3.mzML	DIA_IN3	P15311	P15311	EZRI_HUMAN	EZR	87872.2	89786.7	49114	87872.2	89786.7	49114	49114	GFPTWLK	GFPTWLK	GFPTWLK2	2	0.0037829	0.00501284	0.00383772	0.00367478	0.000240327	0.00367816	0	1	11561.2	11278.8	11561.2	0.846346	72.8237	72.7348	72.9565	61.9867	73.0698	61.5842	Ezrin	0.000891575	0	127832	1.46218	0.727957	0	0.928818	0.81128	0.262483	5292.43;9493.97;0;0;216.008;0;	5292.43;6268.72;0;0;0;0;	0.931005;0.774871;0;0;0.51875;0;	113576	0	0	0	0
DIA_OC1.mzML	DIA_OC1	Q9Y450	Q9Y450	HBS1L_HUMAN	HBS1L	907721	810779	602061	907721	810779	602061	602061	GFPVLLHYQTVSEPAVIK	GFPVLLHYQTVSEPAVIK	GFPVLLHYQTVSEPAVIK3	3	2.92E-05	0.000168152	0.000271223	0.000249377	0.000240327	0.000249501	0	1	544168	470374	544168	0.933602	77.4087	77.1459	77.6292	68.0754	77.3895	68.1182	HBS1-like protein	0.000115734	0.94587	2.52E+06	3.3645	0.514305	0.581298	0.999999	1.12449	0.0381839	266184;216539;71323.6;54586.5;23411.7;34322.6;	256306;216539;71323.6;17036.8;22354.6;16270;	0.906864;0.968836;0.922718;0.304383;0.855176;0.696635;	120776	0	0	0	0
DIA_OC2.mzML	DIA_OC2	Q9Y450	Q9Y450	HBS1L_HUMAN	HBS1L	1.13E+06	808787	611304	1.13E+06	808787	611304	611304	GFPVLLHYQTVSEPAVIK	GFPVLLHYQTVSEPAVIK	GFPVLLHYQTVSEPAVIK3	3	2.58E-05	0.000168152	0.000278474	0.000253743	0.000240327	0.000253872	0	1	620953	418879	620953	0.945617	77.2592	77.0388	77.4784	68.0754	77.3016	67.9892	HBS1-like protein	0.000115734	0.945835	3.17E+06	4.65804	0.813932	0.08802	1	0.671238	0.00719324	346011;236648;97423.5;47413.2;56886;50538;	300819;222710;97423.5;47413.2;49119.7;49948.2;	0.929983;0.94616;0.992649;0.853894;0.808042;0.911314;	120638	0	0	0	0
DIA_OC3.mzML	DIA_OC3	Q9Y450	Q9Y450	HBS1L_HUMAN	HBS1L	839240	670712	631109	839240	670712	631109	631109	GFPVLLHYQTVSEPAVIK	GFPVLLHYQTVSEPAVIK	GFPVLLHYQTVSEPAVIK3	3	2.89E-05	0.000168152	0.000255558	0.000268312	0.000240327	0.000268456	0	1	587552	460855	587552	0.965854	76.7701	76.6397	77.0811	68.0754	76.7734	68.0688	HBS1-like protein	0.000115734	0.963485	3.09E+06	4.44622	0.600082	7.68475	1	0	-1.00E+07	275036;256697;85482.9;51222;36229.5;54125.5;	265555;236514;85482.9;24083.4;16621.8;54125.5;	0.953758;0.983109;0.95569;0.796597;0.595736;0.981733;	119879	0	0	0	0
DIA_ON1.mzML	DIA_ON1	Q9Y450	Q9Y450	HBS1L_HUMAN	HBS1L	559279	555632	617860	559279	555632	617860	617860	GFPVLLHYQTVSEPAVIK	GFPVLLHYQTVSEPAVIK	GFPVLLHYQTVSEPAVIK3	3	6.52E-05	0.000168152	0.000728863	0.000617284	0.000240327	0.000617665	0	1	404855	341347	404855	0.919595	77.0325	76.8533	77.2526	68.0754	76.8714	68.3095	HBS1-like protein	0.000115734	0.681934	2.46E+06	3.41964	0.472388	0.133492	0.999984	1.00357	0.257123	234837;135527;58244.9;83792.3;43826.2;49269.8;	211845;135527;57482.9;43175;19502.5;46314.9;	0.884062;0.989082;0.886718;0.605718;0.444536;0.853374;	120224	0	0	0	0
DIA_ON3.mzML	DIA_ON3	Q9Y450	Q9Y450	HBS1L_HUMAN	HBS1L	555837	513625	613300	555837	513625	613300	613300	GFPVLLHYQTVSEPAVIK	GFPVLLHYQTVSEPAVIK	GFPVLLHYQTVSEPAVIK3	3	6.79E-05	0.000168152	0.000647249	0.000591366	0.000240327	0.000591716	0	1	458920	373591	458920	0.94486	76.9652	76.7456	77.2288	68.0754	76.8357	68.2133	HBS1-like protein	0.000115734	0.93129	2.64E+06	2.93956	0.497837	0	0.999959	0	-1.00E+07	236333;164870;83136.4;56316.2;26087.1;35688.9;	221881;153903;83136.4;12822;10012.9;35688.9;	0.927549;0.943992;0.992667;0.251982;0.14584;0.82783;	120155	0	0	0	0
DIA_IN2.mzML	DIA_IN2	Q9Y450	Q9Y450	HBS1L_HUMAN	HBS1L	712723	674437	651028	712723	674437	651028	651028	GFPVLLHYQTVSEPAVIK	GFPVLLHYQTVSEPAVIK	GFPVLLHYQTVSEPAVIK3	3	9.20E-05	0.000168152	0.000652316	0.000552792	0.000240327	0.000553097	0	1	517127	457044	517127	0.979358	76.8623	76.687	77.0404	68.0754	76.7469	68.2481	HBS1-like protein	0.000115734	0.988738	3.23E+06	3.94679	0.496301	1.27854	0.99999	0.837602	1.17E-05	286987;172232;82430.4;30199.5;53009.1;54502.7;	273430;161267;82430.4;11032.3;11700.5;54502.7;	0.98064;0.969639;0.994123;0.581497;0.171454;0.919694;	119879	0	0	0	0
DIA_IN3.mzML	DIA_IN3	Q9Y450	Q9Y450	HBS1L_HUMAN	HBS1L	519784	521175	623162	519784	521175	623162	623162	GFPVLLHYQTVSEPAVIK	GFPVLLHYQTVSEPAVIK	GFPVLLHYQTVSEPAVIK3	3	7.89E-05	0.000168152	0.000708717	0.000604961	0.000240327	0.000605327	0	1	403290	377453	403290	0.930256	76.8113	76.6331	77.0753	68.0754	76.8839	67.9446	HBS1-like protein	0.000115734	0.953283	2.28E+06	3.56035	0.314723	1.0242	0.999945	0	-1.00E+07	169391;160403;86732.3;17395.9;14665.6;70592.5;	156797;160403;86089.7;6583.85;0;70592.5;	0.849925;0.993872;0.958036;0.668262;0.196251;0.952092;	119810	0	0	0	0
DIA_OC1.mzML	DIA_OC1	Q9Y450	Q9Y450	HBS1L_HUMAN	HBS1L	907721	810779	602061	907721	810779	602061	602061	GFPVLLHYQ(UniMod:7)TVSEPAVIK	GFPVLLHYQTVSEPAVIK	GFPVLLHYQ(UniMod:7)TVSEPAVIK3	3	2.92E-05	0.0214852	0.000271223	0.000249377	0.000240327	0.000249501	0	1	199650	171837	199650	0.738895	77.4516	77.3203	77.6292	68.1803	77.4473	68.1924	HBS1-like protein	0.00319005	0.846146	3.07E+06	2.83808	0.653889	0	0.999804	1.09131	0.0951529	261637;196456;71323.6;204890;22126.2;34322.6;	183292;144585;40252.2;84885.2;22126.2;32938.9;	0.677554;0.659714;0.555436;-0.137162;0.958142;0.939184;	120845	0	0	0	0
DIA_ON2.mzML	DIA_ON2	Q9Y450	Q9Y450	HBS1L_HUMAN	HBS1L	527870	517470	624229	527870	517470	624229	624229	GFPVLLHYQ(UniMod:7)TVSEPAVIK	GFPVLLHYQTVSEPAVIK	GFPVLLHYQ(UniMod:7)TVSEPAVIK3	3	7.00E-05	0.0214852	0.000712758	0.000608273	0.000240327	0.000608643	0	1	214131	180731	214131	0.92556	76.9824	76.8049	77.2457	68.1803	76.996	68.2026	HBS1-like protein	0.00319005	0.940683	3.09E+06	4.64129	0.685973	0	0.999963	0.962306	0.327807	250898;133598;81237.9;130457;46908.6;33623.7;	228882;133598;81237.9;114543;46908.6;33623.7;	0.947159;0.94958;0.996148;0.813978;0.943086;0.805666;	120155	0	0	0	0
DIA_IN1.mzML	DIA_IN1	Q9Y450	Q9Y450	HBS1L_HUMAN	HBS1L	583884	596241	633433	583884	596241	633433	633433	GFPVLLHYQ(UniMod:7)TVSEPAVIK	GFPVLLHYQTVSEPAVIK	GFPVLLHYQ(UniMod:7)TVSEPAVIK3	3	8.39E-05	0.0214852	0.000643915	0.000541126	0.000240327	0.000541418	0	1	328933	281218	328933	0.952998	77.0685	76.8908	77.2889	68.1803	77.1781	68.0184	HBS1-like protein	0.00319005	0.96174	3.68E+06	4.69477	0.647085	0	0.999517	1.04327	0.00298535	364343;238028;99769.3;136138;45692.1;49303.6;	363269;238028;97954.8;136138;41601;49303.6;	0.975324;0.995444;0.927697;0.976385;0.808152;0.870292;	120224	0	0	0	0
DIA_OC1.mzML	DIA_OC1	P01033	P01033	TIMP1_HUMAN	TIMP1	99889.8	88545.8	143380	99889.8	88545.8	143380	143380	GFQALGDAADIR	GFQALGDAADIR	GFQALGDAADIR2	2	0.0010575	0.0035891	0.0042967	0.00418493	0.000692521	0.0041866	0	1	99889.8	88545.8	99889.8	0.896537	61.8505	61.7181	62.0242	43.3341	62.0585	43.064	Metalloproteinase inhibitor 1	0.000702323	0	0	2.34982	0.408519	0.258386	0.954401	1.11505	0.243523	65346.5;9784.34;16047.9;43291.4;30271.8;27522.5;	65041.1;0;4576.96;18148.2;30271.8;7828.71;	0.884335;-0.548896;0.553938;0.690178;0.974554;0.392261;	96414	0	0	0	0
DIA_OC2.mzML	DIA_OC2	P01033	P01033	TIMP1_HUMAN	TIMP1	102674	69261.6	112154	102674	69261.6	112154	112154	GFQALGDAADIR	GFQALGDAADIR	GFQALGDAADIR2	2	2.58E-05	0.0035891	0.00430351	0.0052	0.000692521	0.00520208	0	1	102674	69261.6	102674	0.832796	61.8503	61.676	62.0277	43.3341	61.9543	43.1816	Metalloproteinase inhibitor 1	0.000702323	0	0	2.79177	0.562497	0.983644	0.999157	0.130883	0.00377623	49765.3;18791.1;20805.8;50046.2;50792.9;16480;	49765.3;4994.32;19994.2;36643.6;32915;2188.48;	0.8972;0.55133;0.917987;0.767517;0.683674;0.147248;	96483	0	0	0	0
DIA_OC3.mzML	DIA_OC3	P01033	P01033	TIMP1_HUMAN	TIMP1	70110.8	52973	85778.1	70110.8	52973	85778.1	85778.1	GFQALGDAADIR	GFQALGDAADIR	GFQALGDAADIR2	2	2.89E-05	0.0035891	0.00386715	0.00421602	0.000692521	0.00421771	0	1	70110.8	52973	70110.8	0.651339	61.2629	61.1312	61.3519	43.3341	61.3761	43.223	Metalloproteinase inhibitor 1	0.000702323	0.96809	443517	2.62487	0.567293	1.91492	0.999902	0	-1.00E+07	87615.3;35914.4;12307;24726;19493.1;4764.76;	50917.5;35914.4;4102.08;11619;15091.2;4764.76;	0.599907;0.935531;0.666923;0.367939;0.820635;0.930468;	95586	0	0	0	0
DIA_ON1.mzML	DIA_ON1	P01033	P01033	TIMP1_HUMAN	TIMP1	336846	265164	157405	336846	265164	157405	157405	GFQALGDAADIR	GFQALGDAADIR	GFQALGDAADIR2	2	0.00029994	0.0035891	0.00132626	0.00112045	0.000692521	0.00112108	0	1	88335.3	71341.2	88335.3	0.708559	61.4439	61.2695	61.5322	43.3341	61.5743	43.1954	Metalloproteinase inhibitor 1	0.000702323	0.699731	1.84E+06	2.33932	0.696742	0.715699	0.99622	0.769277	0.309924	157676;12154.4;27461.6;30689.3;58163.2;4048.21;	33939.7;0;27461.6;25382;26934;0;	0.678841;0.0681507;0.680512;0.80351;0.774604;0.121766;	95793	0	0	0	0
DIA_ON2.mzML	DIA_ON2	P01033	P01033	TIMP1_HUMAN	TIMP1	366116	293518	243482	366116	293518	243482	243482	GFQALGDAADIR	GFQALGDAADIR	GFQALGDAADIR2	2	7.00E-05	0.0035891	0.000712758	0.000608273	0.000692521	0.000608643	0	1	168189	140438	168189	0.913902	61.4817	61.3502	61.6561	43.3341	61.5999	43.2021	Metalloproteinase inhibitor 1	0.000702323	0.855551	1.89E+06	3.17618	0.35789	1.42703	0.999618	1.00909	0.381551	101742;27755;41882.7;54979.6;44518.4;2556.18;	101742;0;38890.9;46117.3;27555.9;0;	0.985251;0.472494;0.901967;0.956601;0.667312;-0.384467;	95862	0	0	0	0
DIA_ON3.mzML	DIA_ON3	P01033	P01033	TIMP1_HUMAN	TIMP1	386269	310839	302422	386269	310839	302422	302422	GFQALGDAADIR	GFQALGDAADIR	GFQALGDAADIR2	2	6.79E-05	0.0035891	0.000647249	0.000591366	0.000692521	0.000591716	0	1	238996	195083	238996	0.888192	61.1938	60.9305	61.3721	43.3341	61.3502	43.1688	Metalloproteinase inhibitor 1	0.000702323	0.819702	2.55E+06	3.2991	0.364087	1.25532	0.999891	0.890916	0.412184	122907;63238.1;62631.8;41615;53457.1;2255.18;	122907;0;62631.8;41615;53457.1;0;	0.845161;0.137978;0.897984;0.973646;0.975655;0.373829;	95448	0	0	0	0
DIA_IN1.mzML	DIA_IN1	P01033	P01033	TIMP1_HUMAN	TIMP1	139639	117314	121281	139639	117314	121281	121281	GFQALGDAADIR	GFQALGDAADIR	GFQALGDAADIR2	2	0.000150207	0.0035891	0.000643915	0.000541126	0.000692521	0.000541418	0	1	139639	117314	139639	0.902158	61.7789	61.6045	61.9102	43.3341	61.8733	43.2103	Metalloproteinase inhibitor 1	0.000702323	0.26191	2.03E+06	3.13041	0.387483	1.05693	0.998932	0.500702	0.457349	69320.9;46775.7;48788.7;29490.1;25207.2;0;	69320.9;0;48788.7;28643.2;21529.2;0;	0.929126;0.278706;0.907647;0.896492;0.802886;0;	96276	0	0	0	0
DIA_IN3.mzML	DIA_IN3	P01033	P01033	TIMP1_HUMAN	TIMP1	262554	223888	169186	262554	223888	169186	169186	GFQALGDAADIR	GFQALGDAADIR	GFQALGDAADIR2	2	7.89E-05	0.0035891	0.000708717	0.000604961	0.000692521	0.000605327	0	1	99883.2	91494.3	99883.2	0.901243	61.5153	61.3828	61.6466	43.3341	61.5462	43.3105	Metalloproteinase inhibitor 1	0.000702323	0.048906	1.34E+06	3.3556	0.516145	2.01249	0.999884	0.423002	0.410632	45998.2;28544.3;32036.1;23925.9;25787;2122.4;	45998.2;26634.7;31509.4;10655.6;22375.6;0;	0.950582;0.864085;0.859104;0.730463;0.859157;0.51715;	95862	0	0	0	0
DIA_OC1.mzML	DIA_OC1	Q9HD20	Q9HD20	AT131_HUMAN	ATP13A1	704215	675822	549289	704215	675822	549289	549289	GFQEDSEIR	GFQEDSEIR	GFQEDSEIR2	2	2.92E-05	0.000168152	0.000271223	0.000249377	0.000240327	0.000249501	0	1	291093	258197	291093	0.9811	37.1425	37.01	37.2765	3.32005	37.2894	3.08321	Endoplasmic reticulum transmembrane helix translocase	0.000115734	0.973149	1.86E+06	4.86878	0.517402	2.17542	0.999978	0.82191	0.0187655	139362;101878;50792;27950.2;50539.4;15576.5;	139362;100939;50792;27225.8;50539.4;7206.27;	0.984672;0.987066;0.959444;0.871381;0.985811;0.745571;	57698	0	0	0	0
DIA_OC2.mzML	DIA_OC2	Q9HD20	Q9HD20	AT131_HUMAN	ATP13A1	947275	674519	566271	947275	674519	566271	566271	GFQEDSEIR	GFQEDSEIR	GFQEDSEIR2	2	2.58E-05	0.000168152	0.000278474	0.000253743	0.000240327	0.000253872	0	1	451800	319145	451800	0.966795	37.3091	37.1769	37.4863	3.32005	37.3447	3.26999	Endoplasmic reticulum transmembrane helix translocase	0.000115734	0.973257	1.66E+06	5.54605	0.783073	4.73823	1	1.04148	0.0103281	212353;140504;98943.1;95536.8;47068.8;47555;	212353;140504;98943.1;95536.8;45718;44369.1;	0.974221;0.941957;0.986127;0.981385;0.951822;0.964772;	57974	0	0	0	0
DIA_OC3.mzML	DIA_OC3	Q9HD20	Q9HD20	AT131_HUMAN	ATP13A1	751217	593243	462520	751217	593243	462520	462520	GFQEDSEIR	GFQEDSEIR	GFQEDSEIR2	2	2.89E-05	0.000168152	0.000255558	0.000268312	0.000240327	0.000268456	0	1	300755	226066	300755	0.907968	36.7036	36.5724	36.835	3.32005	36.8096	3.07798	Endoplasmic reticulum transmembrane helix translocase	0.000115734	0.955563	2.07E+06	3.44176	0.727528	1.58202	0.999979	0.749237	0.0138521	148063;98195.1;73644.7;41437.5;28844.7;11547;	130489;98195.1;72071.7;39809;8895.18;2862.96;	0.84677;0.957248;0.951627;0.860353;0.456961;0.416716;	57077	0	0	0	0
DIA_OC1.mzML	DIA_OC1	P26639	P26639	SYTC_HUMAN	TARS1	2.04E+06	1.68E+06	1.69E+06	2.04E+06	1.68E+06	1.69E+06	1.69E+06	GFQEVVTPNIFNSR	GFQEVVTPNIFNSR	GFQEVVTPNIFNSR2	2	2.92E-05	0.000168152	0.000271223	0.000249377	0.000240327	0.000249501	0	1	1.08E+06	971780	1.08E+06	0.987895	77.8582	77.7258	78.0355	69.0265	77.8838	68.9307	Threonine--tRNA ligase 1, cytoplasmic	0.000115734	0.771651	2.89E+06	5.67861	0.887551	4.30848	0.99999	1.53048	0.0231143	497577;439738;425826;144922;154586;84917.7;	497577;435817;424981;144922;154586;84917.7;	0.989573;0.962318;0.982841;0.9886;0.996388;0.960213;	121480	0	0	0	0
DIA_OC2.mzML	DIA_OC2	P26639	P26639	SYTC_HUMAN	TARS1	2.48E+06	1.68E+06	1.66E+06	2.48E+06	1.68E+06	1.66E+06	1.71E+06	GFQEVVTPNIFNSR	GFQEVVTPNIFNSR	GFQEVVTPNIFNSR2	2	2.58E-05	0.000168152	0.000278474	0.000253743	0.000240327	0.000253872	0	1	1.27E+06	895271	1.27E+06	0.978973	77.797	77.6218	77.9748	69.0265	77.8402	68.9136	Threonine--tRNA ligase 1, cytoplasmic	0.000115734	0.892793	3.52E+06	5.6476	0.514354	7.61338	0.999991	1.15515	0.00560813	551971;555242;535926;197869;186302;132678;	551971;555242;535926;197869;186302;132678;	0.964344;0.979712;0.989448;0.977605;0.992181;0.977468;	121480	0	0	0	0
DIA_OC3.mzML	DIA_OC3	P26639	P26639	SYTC_HUMAN	TARS1	1.45E+06	1.13E+06	1.35E+06	1.45E+06	1.13E+06	1.35E+06	1.33E+06	GFQEVVTPNIFNSR	GFQEVVTPNIFNSR	GFQEVVTPNIFNSR2	2	2.89E-05	0.000168152	0.000255558	0.000268312	0.000240327	0.000268456	0	1	1.24E+06	1.01E+06	1.24E+06	0.989346	77.3529	77.1784	77.5303	69.0265	77.3961	69.0434	Threonine--tRNA ligase 1, cytoplasmic	0.000115734	0.571108	2.12E+06	5.65526	0.693703	5.11064	1	1.18862	0.00597318	565572;508689;500372;199819;189171;84124.9;	565572;508689;490848;199819;182201;82348.8;	0.988504;0.988543;0.98959;0.99246;0.991298;0.910663;	120790	0	0	0	0
DIA_ON1.mzML	DIA_ON1	P26639	P26639	SYTC_HUMAN	TARS1	2.30E+06	1.93E+06	1.92E+06	2.30E+06	1.93E+06	1.92E+06	1.94E+06	GFQEVVTPNIFNSR	GFQEVVTPNIFNSR	GFQEVVTPNIFNSR2	2	6.52E-05	0.000168152	0.000728863	0.000617284	0.000240327	0.000617665	0	1	1.71E+06	1.45E+06	1.71E+06	0.993816	77.3929	77.2185	77.5701	69.0265	77.4357	68.9607	Threonine--tRNA ligase 1, cytoplasmic	0.000115734	0.966041	2.83E+06	5.69038	0.658818	2.74642	0.999996	1.83367	0.299811	862154;736376;611568;187675;243514;177541;	862154;727813;611568;187675;238390;177541;	0.993832;0.996009;0.994521;0.947325;0.99195;0.961312;	120790	0	0	0	0
DIA_ON2.mzML	DIA_ON2	P26639	P26639	SYTC_HUMAN	TARS1	2.28E+06	2.04E+06	1.94E+06	2.28E+06	2.04E+06	1.94E+06	1.94E+06	GFQEVVTPNIFNSR	GFQEVVTPNIFNSR	GFQEVVTPNIFNSR2	2	7.00E-05	0.000168152	0.000712758	0.000608273	0.000240327	0.000608643	0	1	1.55E+06	1.29E+06	1.55E+06	0.990785	77.432	77.2538	77.5635	69.0265	77.5118	68.9893	Threonine--tRNA ligase 1, cytoplasmic	0.000115734	0.72666	1.75E+06	5.7861	0.713369	2.87176	0.999744	1.86821	0.239642	752636;630507;548002;168401;257917;142774;	752636;629980;548002;168401;248985;142774;	0.991051;0.991192;0.990867;0.98301;0.989802;0.984271;	120859	0	0	0	0
DIA_ON3.mzML	DIA_ON3	P26639	P26639	SYTC_HUMAN	TARS1	2.68E+06	2.01E+06	1.94E+06	2.68E+06	2.01E+06	1.94E+06	1.95E+06	GFQEVVTPNIFNSR	GFQEVVTPNIFNSR	GFQEVVTPNIFNSR2	2	6.79E-05	0.000168152	0.000647249	0.000591366	0.000240327	0.000591716	0	1	1.73E+06	1.44E+06	1.73E+06	0.983443	77.4142	77.1947	77.5886	69.0265	77.4314	68.9795	Threonine--tRNA ligase 1, cytoplasmic	0.000115734	0.481561	6.75E+06	5.57173	0.678933	2.64048	0.999998	1.92374	0.177014	833751;786539;635601;224015;264407;163676;	833751;786539;635601;224015;258307;163676;	0.985588;0.990991;0.981233;0.972969;0.981958;0.933815;	120859	0	0	0	0
DIA_IN1.mzML	DIA_IN1	P26639	P26639	SYTC_HUMAN	TARS1	2.08E+06	1.97E+06	1.97E+06	2.08E+06	1.97E+06	1.97E+06	1.95E+06	GFQEVVTPNIFNSR	GFQEVVTPNIFNSR	GFQEVVTPNIFNSR2	2	8.39E-05	0.000168152	0.000643915	0.000541126	0.000240327	0.000541418	0	1	1.27E+06	1.12E+06	1.27E+06	0.987688	77.5604	77.4285	77.7378	69.0265	77.6736	68.8362	Threonine--tRNA ligase 1, cytoplasmic	0.000115734	0.675637	2.86E+06	5.5656	0.715163	2.61643	0.999986	1.89379	0.184127	627075;615052;467382;130632;202467;68455.5;	618952;554991;467382;130632;188167;68455.5;	0.988518;0.966971;0.989818;0.99199;0.979668;0.890141;	120997	0	0	0	0
DIA_IN2.mzML	DIA_IN2	P26639	P26639	SYTC_HUMAN	TARS1	1.87E+06	1.82E+06	1.77E+06	1.87E+06	1.82E+06	1.77E+06	1.73E+06	GFQEVVTPNIFNSR	GFQEVVTPNIFNSR	GFQEVVTPNIFNSR2	2	9.20E-05	0.000168152	0.000652316	0.000552792	0.000240327	0.000553097	0	1	1.15E+06	1.01E+06	1.15E+06	0.985646	77.2707	77.0917	77.4017	69.0265	77.362	68.9116	Threonine--tRNA ligase 1, cytoplasmic	0.000115734	0.371631	478601	5.65375	0.873896	2.7111	0.999955	1.48066	0.273623	558583;501221;444416;109391;147839;90543.8;	558583;501221;444416;109391;147839;90543.8;	0.982769;0.995352;0.988423;0.97689;0.988164;0.958156;	120514	0	0	0	0
DIA_IN3.mzML	DIA_IN3	P26639	P26639	SYTC_HUMAN	TARS1	2.05E+06	1.96E+06	1.84E+06	2.05E+06	1.96E+06	1.84E+06	1.82E+06	GFQEVVTPNIFNSR	GFQEVVTPNIFNSR	GFQEVVTPNIFNSR2	2	7.89E-05	0.000168152	0.000708717	0.000604961	0.000240327	0.000605327	0	1	1.16E+06	1.05E+06	1.16E+06	0.991017	77.3913	77.2137	77.5657	69.0265	77.474	68.9338	Threonine--tRNA ligase 1, cytoplasmic	0.000115734	0.520536	1.68E+06	5.50703	0.698367	2.60289	0.99949	1.29568	0.361055	546361;586891;439628;113119;182548;57470.2;	546361;570480;439628;113119;177425;57470.2;	0.992244;0.989152;0.993637;0.950268;0.980744;0.927142;	120721	0	0	0	0
DIA_OC1.mzML	DIA_OC1	P26639	P26639	SYTC_HUMAN	TARS1	2.04E+06	1.68E+06	1.69E+06	2.04E+06	1.68E+06	1.69E+06	1.69E+06	GFQEVVTPNIFNSR	GFQEVVTPNIFNSR	GFQEVVTPNIFNSR3	3	2.92E-05	0.000168152	0.000271223	0.000249377	0.000240327	0.000249501	0	1	55207.8	49633.8	55207.8	0.753931	77.8421	77.753	77.9743	68.6988	77.7203	68.9004	Threonine--tRNA ligase 1, cytoplasmic	0.000132802	0.94363	159073	3.46652	0.785135	3.18568	0.999998	1.52922	0.305051	25857.6;29013.5;57643.4;23092.1;10690;19055.1;	25857.6;23772.8;25188.2;19329.6;10690;9399.8;	0.937642;0.891595;0.566871;0.894427;0.940646;0.447247;	121453	0	0	0	0
DIA_OC2.mzML	DIA_OC2	P26639	P26639	SYTC_HUMAN	TARS1	2.48E+06	1.68E+06	1.66E+06	2.48E+06	1.68E+06	1.66E+06	1.71E+06	GFQEVVTPNIFNSR	GFQEVVTPNIFNSR	GFQEVVTPNIFNSR3	3	2.58E-05	0.000168152	0.000278474	0.000253743	0.000240327	0.000253872	0	1	41562.9	29094.2	41562.9	0.822406	77.7809	77.646	77.9129	68.6988	77.6595	68.8839	Threonine--tRNA ligase 1, cytoplasmic	0.000132802	0.299048	401749	2.72775	0.505967	0	0.999692	0.947773	0.0232049	39071.8;18403.1;32941.9;14906.2;17429.5;0;	39071.8;8755.5;9810.66;14906.2;16846.1;0;	0.972515;0.706852;0.495911;0.912208;0.933087;0;	121453	0	0	0	0
DIA_OC3.mzML	DIA_OC3	P26639	P26639	SYTC_HUMAN	TARS1	1.45E+06	1.13E+06	1.35E+06	1.45E+06	1.13E+06	1.35E+06	1.33E+06	GFQEVVTPNIFNSR	GFQEVVTPNIFNSR	GFQEVVTPNIFNSR3	3	0.00244777	0.000168152	0.000255558	0.000268312	0.000240327	0.000268456	0	1	23694.8	18734.5	23694.8	0.349888	77.2477	77.1593	77.3368	68.6988	77.1961	68.8618	Threonine--tRNA ligase 1, cytoplasmic	0.000132802	0	226013	1.42452	0.45701	2.48838	0.832304	1.17372	0.0307682	5552.5;23986.2;58642.7;1533.62;10455.6;0;	0;1607.79;20645.9;1533.62;1515.28;0;	0.133631;-0.464181;0.312359;0.801784;0.403871;0;	120625	0	0	0	0
DIA_ON1.mzML	DIA_ON1	P26639	P26639	SYTC_HUMAN	TARS1	2.30E+06	1.93E+06	1.92E+06	2.30E+06	1.93E+06	1.92E+06	1.94E+06	GFQEVVTPNIFNSR	GFQEVVTPNIFNSR	GFQEVVTPNIFNSR3	3	0.00419258	0.000168152	0.000728863	0.000617284	0.000240327	0.000617665	0	1	537869	462438	537869	0.892415	77.3768	77.1994	77.6824	68.6988	77.2494	68.9306	Threonine--tRNA ligase 1, cytoplasmic	0.000132802	0.713414	612713	2.28996	0.188561	0.35919	0.884318	1.02103	0.536856	0;9172.8;398008;129939;60073.3;25279.2;	0;0;395719;129939;12211.9;9485.39;	0;0.30263;0.881052;0.989592;0.226638;0.695358;	120763	0	0	0	0
DIA_ON3.mzML	DIA_ON3	P26639	P26639	SYTC_HUMAN	TARS1	2.68E+06	2.01E+06	1.94E+06	2.68E+06	2.01E+06	1.94E+06	1.95E+06	GFQEVVTPNIFNSR	GFQEVVTPNIFNSR	GFQEVVTPNIFNSR3	3	0.00181408	0.000168152	0.000647249	0.000591366	0.000240327	0.000591716	0	1	537343	446980	537343	0.865944	77.3963	77.1749	77.6165	68.6988	77.2306	68.9474	Threonine--tRNA ligase 1, cytoplasmic	0.000132802	0.865954	751911	2.25304	0.192755	1.61086	0.958621	1.6136	0.370253	0;0;359186;112909;118813;17596.7;	0;0;359186;112909;65247.3;8609.33;	0;0;0.996396;0.873223;0.135212;0.681987;	120832	0	0	0	0
DIA_ON1.mzML	DIA_ON1	P26639	P26639	SYTC_HUMAN	TARS1	2.30E+06	1.93E+06	1.92E+06	2.30E+06	1.93E+06	1.92E+06	1.94E+06	GFQEVVTPN(UniMod:7)IFNSR	GFQEVVTPNIFNSR	GFQEVVTPN(UniMod:7)IFNSR2	2	0.000333148	0.00586405	0.000728863	0.000617284	0.000240327	0.000617665	0	1	474516	368593	474516	0.898192	79.508	79.3303	79.7248	73.2804	79.6643	72.9391	Threonine--tRNA ligase 1, cytoplasmic	0.00104545	0.672662	145988	2.00887	0.643037	0.804296	0.995696	1.26117	0.149992	117106;180461;201042;0;0;0;	117106;156368;201042;0;0;0;	0.86865;0.817076;0.978491;0;0;0;	124102	0	0	0	0
DIA_ON2.mzML	DIA_ON2	P26639	P26639	SYTC_HUMAN	TARS1	2.28E+06	2.04E+06	1.94E+06	2.28E+06	2.04E+06	1.94E+06	1.94E+06	GFQEVVTPN(UniMod:7)IFNSR	GFQEVVTPNIFNSR	GFQEVVTPN(UniMod:7)IFNSR2	2	0.00111066	0.00586405	0.000712758	0.000608273	0.000240327	0.000608643	0	1	271782	223150	271782	0.791157	79.4563	79.3249	79.6337	73.2804	79.6417	72.9183	Threonine--tRNA ligase 1, cytoplasmic	0.00104545	0	0	1.30485	0.558905	1.15152	0.971156	1.10393	0.490727	46514.8;158066;192593;4902.33;0;0;	46514.8;150934;74332.6;0;0;0;	0.724076;0.891442;0.629502;0.248689;0;0;	124033	0	0	0	0
DIA_ON3.mzML	DIA_ON3	P26639	P26639	SYTC_HUMAN	TARS1	2.68E+06	2.01E+06	1.94E+06	2.68E+06	2.01E+06	1.94E+06	1.95E+06	GFQEVVTPN(UniMod:7)IFNSR	GFQEVVTPNIFNSR	GFQEVVTPN(UniMod:7)IFNSR2	2	0.000731452	0.00586405	0.000647249	0.000591366	0.000240327	0.000591716	0	1	256963	196722	256963	0.769249	79.528	79.3967	79.6171	73.2804	79.6612	72.9638	Threonine--tRNA ligase 1, cytoplasmic	0.00104545	0	0	1.51278	0.514713	1.25887	0.98731	0.779696	0.3643	88685.3;132682;103102;0;0;12469.3;	88685.3;80905;87372.4;0;0;3675.75;	0.916332;0.541165;0.831157;0;0;0.618287;	124171	0	0	0	0
DIA_IN1.mzML	DIA_IN1	P26639	P26639	SYTC_HUMAN	TARS1	2.08E+06	1.97E+06	1.97E+06	2.08E+06	1.97E+06	1.97E+06	1.95E+06	GFQEVVTPN(UniMod:7)IFNSR	GFQEVVTPNIFNSR	GFQEVVTPN(UniMod:7)IFNSR2	2	0.00247299	0.00586405	0.000643915	0.000541126	0.000240327	0.000541418	0	1	1.09E+06	928962	1.09E+06	0.877893	79.8109	79.5887	79.986	73.2804	79.9166	73.0867	Threonine--tRNA ligase 1, cytoplasmic	0.00104545	0	213042	2.19387	0.569401	0.939002	0.947465	0.986608	0.481334	300086;259134;693328;0;0;0;	299646;259134;527802;0;0;0;	0.928168;0.985607;0.796468;0;0;0;	124516	0	0	0	0
DIA_IN2.mzML	DIA_IN2	P26639	P26639	SYTC_HUMAN	TARS1	1.87E+06	1.82E+06	1.77E+06	1.87E+06	1.82E+06	1.77E+06	1.73E+06	GFQEVVTPN(UniMod:7)IFNSR	GFQEVVTPNIFNSR	GFQEVVTPN(UniMod:7)IFNSR2	2	9.20E-05	0.00586405	0.000652316	0.000552792	0.000240327	0.000553097	0	1	396062	343813	396062	0.791939	79.3851	79.2524	79.5155	73.2804	79.5017	72.9772	Threonine--tRNA ligase 1, cytoplasmic	0.00104545	0	0	3.30217	0.468702	1.78354	0.999651	2.15221	0.424269	176740;276686;147883;27836.6;23425.5;56979.7;	176740;170628;48694.2;4635.56;11247.4;56979.7;	0.998005;0.67602;0.450195;0.562739;0.775425;0.954526;	123826	0	0	0	0
DIA_IN3.mzML	DIA_IN3	P26639	P26639	SYTC_HUMAN	TARS1	2.05E+06	1.96E+06	1.84E+06	2.05E+06	1.96E+06	1.84E+06	1.82E+06	GFQEVVTPN(UniMod:7)IFNSR	GFQEVVTPNIFNSR	GFQEVVTPN(UniMod:7)IFNSR2	2	7.89E-05	0.00586405	0.000708717	0.000604961	0.000240327	0.000605327	0	1	798244	715871	798244	0.918601	79.5949	79.4166	79.7279	73.2804	79.7149	72.981	Threonine--tRNA ligase 1, cytoplasmic	0.00104545	0.268333	443333	2.92131	0.598689	1.0192	0.99907	0.559459	0.343063	253837;203357;460946;20227;3788.09;30023.8;	232875;203357;362011;0;1244.16;0;	0.925951;0.982021;0.878247;0.362583;0.583299;0.511577;	124171	0	0	0	0
DIA_ON1.mzML	DIA_ON1	P07320	P07320	CRGD_HUMAN	CRYGD	1.60E+09	1.35E+09	1.55E+09	1.60E+09	1.35E+09	1.55E+09	1.55E+09	GFQ(UniMod:7)GRHYEC(UniMod:4)SSDHPNLQPYLSR	GFQGRHYECSSDHPNLQPYLSR	GFQ(UniMod:7)GRHYEC(UniMod:4)SSDHPNLQPYLSR4	4	6.52E-05	0.00231087	0.000728863	0.000617284	0.000240327	0.000617665	0	1	982792	795633	982792	0.922895	44.4204	44.2901	44.5982	16.802	44.42	16.8243	Gamma-crystallin D	0.000513844	0.935393	3.00E+06	4.84119	0.472916	7.2074	0.999998	0.979205	1.90E-06	674064;291407;176389;109194;86311.7;72972.2;	579793;258152;144847;92410.3;86311.7;68111.2;	0.960433;0.894232;0.82372;0.830935;0.989044;0.885979;	69095	0	0	0	0
DIA_ON2.mzML	DIA_ON2	P07320	P07320	CRGD_HUMAN	CRYGD	1.51E+09	1.38E+09	1.57E+09	1.51E+09	1.38E+09	1.57E+09	1.57E+09	GFQ(UniMod:7)GRHYEC(UniMod:4)SSDHPNLQPYLSR	GFQGRHYECSSDHPNLQPYLSR	GFQ(UniMod:7)GRHYEC(UniMod:4)SSDHPNLQPYLSR4	4	7.00E-05	0.00231087	0.000712758	0.000608273	0.000240327	0.000608643	0	1	1.13E+06	997083	1.13E+06	0.909109	44.4149	44.0634	44.6359	16.802	44.3934	16.8883	Gamma-crystallin D	0.000513844	0.598303	1.16E+06	3.77054	0.669133	1.71337	0.999988	0	-1.00E+07	816462;304958;171780;141181;50373.8;52784.7;	816462;140001;169769;112923;50373.8;52784.7;	0.964986;0.635581;0.865951;0.700501;0.842667;0.913078;	69095	0	0	0	0
DIA_ON3.mzML	DIA_ON3	P07320	P07320	CRGD_HUMAN	CRYGD	1.65E+09	1.37E+09	1.57E+09	1.65E+09	1.37E+09	1.57E+09	1.57E+09	GFQ(UniMod:7)GRHYEC(UniMod:4)SSDHPNLQPYLSR	GFQGRHYECSSDHPNLQPYLSR	GFQ(UniMod:7)GRHYEC(UniMod:4)SSDHPNLQPYLSR4	4	6.79E-05	0.00231087	0.000647249	0.000591366	0.000240327	0.000591716	0	1	1.25E+06	949882	1.25E+06	0.924538	44.1738	43.9962	44.3479	16.802	44.2036	16.7614	Gamma-crystallin D	0.000513844	0.868581	2.21E+06	4.84109	0.63218	2.53092	0.999992	0	-1.00E+07	908420;320090;162924;133573;68106.5;90219.4;	778161;320090;148807;120569;68106.5;67364.3;	0.890768;0.994001;0.951713;0.869564;0.917284;0.77535;	68750	0	0	0	0
DIA_IN1.mzML	DIA_IN1	P07320	P07320	CRGD_HUMAN	CRYGD	1.57E+09	1.41E+09	1.80E+09	1.57E+09	1.41E+09	1.80E+09	1.80E+09	GFQ(UniMod:7)GRHYEC(UniMod:4)SSDHPNLQPYLSR	GFQGRHYECSSDHPNLQPYLSR	GFQ(UniMod:7)GRHYEC(UniMod:4)SSDHPNLQPYLSR4	4	0.0015354	0.00231087	0.000643915	0.000541126	0.000240327	0.000541418	0	1	476944	429076	476944	0.753983	44.5763	44.225	44.9271	16.802	44.7088	16.5183	Gamma-crystallin D	0.000513844	0	0	0.992227	0.137918	0	0.971795	0	-1.00E+07	437338;165967;76860.1;81716.7;0;0;	437338;0;39606;17249.8;0;0;	0.760341;0.413317;0.683779;0.545527;0;0;	69302	0	0	0	0
DIA_IN3.mzML	DIA_IN3	P07320	P07320	CRGD_HUMAN	CRYGD	1.48E+09	1.30E+09	1.72E+09	1.48E+09	1.30E+09	1.72E+09	1.72E+09	GFQ(UniMod:7)GRHYEC(UniMod:4)SSDHPNLQPYLSR	GFQGRHYECSSDHPNLQPYLSR	GFQ(UniMod:7)GRHYEC(UniMod:4)SSDHPNLQPYLSR4	4	0.00432539	0.00231087	0.000708717	0.000604961	0.000240327	0.000605327	0	1	313113	283478	313113	0.789531	44.3028	44.1706	44.6115	16.802	44.3949	16.6295	Gamma-crystallin D	0.000513844	0	0	1.15567	0.219041	0	0.921305	0	-1.00E+07	237232;109281;86807.6;35689.2;0;0;	237232;0;75881;0;0;0;	0.785281;0.313448;0.802817;0.238569;0;0;	68888	0	0	0	0
DIA_IN1.mzML	DIA_IN1	Q9UHN6	Q9UHN6	CEIP2_HUMAN	CEMIP2	5.58E+06	5.10E+06	4.69E+06	5.58E+06	5.10E+06	4.69E+06	4.60E+06	GFQIYDGPIHLTR	GFQIYDGPIHLTR	GFQIYDGPIHLTR2	2	0.000395101	0.000479712	0.000643915	0.000541126	0.000240327	0.000541418	0	1	121462	100769	121462	0.951024	69.9364	69.7582	70.0219	57.1491	70.0931	56.7794	Cell surface hyaluronidase	0.000174034	0	364220	2.80239	0.336439	1.76225	0.994426	2.50067	0.537038	79111;0;29178.6;22611.3;28991.8;15920.4;	72189.1;0;26661.9;22611.3;9550.6;0;	0.972336;0;0.907536;0.934263;0.434222;-0.430156;	109055	0	0	0	0
DIA_IN2.mzML	DIA_IN2	Q9UHN6	Q9UHN6	CEIP2_HUMAN	CEMIP2	4.85E+06	4.42E+06	4.33E+06	4.85E+06	4.42E+06	4.33E+06	4.20E+06	GFQIYDGPIHLTR	GFQIYDGPIHLTR	GFQIYDGPIHLTR2	2	9.20E-05	0.000479712	0.000652316	0.000552792	0.000240327	0.000553097	0	1	111838	98191.7	111838	0.94121	69.6846	69.5993	69.817	57.1491	69.8135	56.8742	Cell surface hyaluronidase	0.000174034	0.304772	384316	3.98639	0.617964	2.5899	0.999993	1.64093	0.490379	75551.7;33856.3;20117.9;29842.4;37917.7;25402.3;	67705.7;33708.2;20117.9;24014.1;16885.3;16302.6;	0.985342;0.932913;0.944376;0.81413;0.537696;0.569399;	108641	0	0	0	0
DIA_IN3.mzML	DIA_IN3	Q9UHN6	Q9UHN6	CEIP2_HUMAN	CEMIP2	5.08E+06	4.48E+06	4.57E+06	5.08E+06	4.48E+06	4.57E+06	4.41E+06	GFQIYDGPIHLTR	GFQIYDGPIHLTR	GFQIYDGPIHLTR2	2	0.000201993	0.000479712	0.000708717	0.000604961	0.000240327	0.000605327	0	1	108411	102255	108411	0.927913	69.8037	69.6718	69.8938	57.1491	69.9578	56.8576	Cell surface hyaluronidase	0.000174034	0	0	2.65793	0.434732	1.91394	0.997268	2.25902	0.691844	76310.8;0;13376;41020.4;23143.4;18452.5;	61970;0;13376;33064.8;11017.5;16278.3;	0.947884;0;0.941893;0.884827;0.481078;0.900679;	108848	0	0	0	0
DIA_OC1.mzML	DIA_OC1	Q9UHN6	Q9UHN6	CEIP2_HUMAN	CEMIP2	497639	410708	481954	497639	410708	481954	484493	GFQIYDGPIHLTR	GFQIYDGPIHLTR	GFQIYDGPIHLTR3	3	2.92E-05	0.000168152	0.000271223	0.000249377	0.000240327	0.000249501	0	1	133244	118131	133244	0.979747	69.6373	69.5043	69.7691	55.6938	69.6453	55.7128	Cell surface hyaluronidase	0.000115734	0	1.23E+06	4.89213	0.755333	2.63066	0.999721	0.420239	0.0249885	29242.3;49756.4;52137.1;72254.2;31350.3;30207.3;	14051.1;49756.4;52137.2;16555.9;31350.3;30207.3;	0.759588;0.981998;0.980338;0.0274;0.975193;0.969063;	108616	0	0	0	0
DIA_OC2.mzML	DIA_OC2	Q9UHN6	Q9UHN6	CEIP2_HUMAN	CEMIP2	696982	470166	417580	696982	470166	417580	424450	GFQIYDGPIHLTR	GFQIYDGPIHLTR	GFQIYDGPIHLTR3	3	2.58E-05	0.000168152	0.000278474	0.000253743	0.000240327	0.000253872	0	1	157233	107540	157233	0.975398	69.5891	69.457	69.7193	55.6938	69.5671	55.7367	Cell surface hyaluronidase	0.000115734	0	1.49E+06	4.48543	0.897997	4.3452	0.999993	0	-1.00E+07	96454.2;55718.5;56800;40656.3;44714.5;36589.2;	66933.2;55718.5;56800;40656.3;44714.5;36589.2;	0.59436;0.976467;0.974641;0.944726;0.975028;0.947316;	108616	0	0	0	0
DIA_OC3.mzML	DIA_OC3	Q9UHN6	Q9UHN6	CEIP2_HUMAN	CEMIP2	433680	323903	471500	433680	323903	471500	470237	GFQIYDGPIHLTR	GFQIYDGPIHLTR	GFQIYDGPIHLTR3	3	2.89E-05	0.000168152	0.000255558	0.000268312	0.000240327	0.000268456	0	1	151207	118579	151207	0.977086	69.0515	68.9187	69.1825	55.6938	69.1064	55.6148	Cell surface hyaluronidase	0.000115734	0	8.29E+06	4.45401	0.893095	2.21438	0.999883	1.15944	0.00264737	101965;54515.7;61959.9;42042.5;35124.7;35772.2;	39721;54515.7;61566.9;39369.1;35124.7;18466.7;	0.173564;0.97699;0.976598;0.807604;0.978091;0.776955;	107788	0	0	0	0
DIA_ON1.mzML	DIA_ON1	Q9UHN6	Q9UHN6	CEIP2_HUMAN	CEMIP2	496015	435591	429069	496015	435591	429069	445739	GFQIYDGPIHLTR	GFQIYDGPIHLTR	GFQIYDGPIHLTR3	3	6.52E-05	0.000168152	0.000728863	0.000617284	0.000240327	0.000617665	0	1	37517.7	32048	37517.7	0.939573	69.1401	69.0519	69.2726	55.6938	69.1403	55.6965	Cell surface hyaluronidase	0.000115734	0	1.92E+06	2.79137	0.622386	1.14649	0.999801	1.13499	0.191771	17528.7;16363.4;21154.4;19304.8;2604.81;0;	17528.7;16363.4;21154.4;7805.96;0;0;	0.934659;0.935858;0.942447;0.651004;0.535275;0;	107857	0	0	0	0
DIA_ON2.mzML	DIA_ON2	Q9UHN6	Q9UHN6	CEIP2_HUMAN	CEMIP2	585947	508577	423880	585947	508577	423880	438101	GFQIYDGPIHLTR	GFQIYDGPIHLTR	GFQIYDGPIHLTR3	3	0.000175572	0.000168152	0.000712758	0.000608273	0.000240327	0.000608643	0	1	24270.6	22224.4	24270.6	0.809823	69.2208	69.1355	69.356	55.6938	69.228	55.6946	Cell surface hyaluronidase	0.000115734	0	1.24E+06	2.03286	0.630113	0.0216572	0.997305	1.10067	0.210848	13073.4;16578.4;23599.4;7156.16;3718.72;2806.42;	11480.5;16578.4;6458.74;6632.6;1233.41;0;	0.854486;0.93147;0.525313;0.905336;0.66458;0.520226;	107995	0	0	0	0
DIA_ON3.mzML	DIA_ON3	Q9UHN6	Q9UHN6	CEIP2_HUMAN	CEMIP2	588274	482919	434427	588274	482919	434427	440829	GFQIYDGPIHLTR	GFQIYDGPIHLTR	GFQIYDGPIHLTR3	3	0.000121921	0.000168152	0.000647249	0.000591366	0.000240327	0.000591716	0	1	70529.1	58927.9	70529.1	0.933953	69.0268	68.938	69.2017	55.6938	69.0423	55.6755	Cell surface hyaluronidase	0.000115734	0	1.01E+06	3.11564	0.683435	1.0748	0.998944	0.960164	0.105721	20612.8;27955.2;33002;8520.14;9571.91;23358.2;	10393.4;27955.2;33002;2983.57;9571.91;0;	0.736977;0.922835;0.956322;0.576057;0.8893;-0.0586892;	107719	0	0	0	0
DIA_IN1.mzML	DIA_IN1	Q9UHN6	Q9UHN6	CEIP2_HUMAN	CEMIP2	5.58E+06	5.10E+06	4.69E+06	5.58E+06	5.10E+06	4.69E+06	4.60E+06	GFQIYDGPIHLTR	GFQIYDGPIHLTR	GFQIYDGPIHLTR3	3	8.39E-05	0.000168152	0.000643915	0.000541126	0.000240327	0.000541418	0	1	388318	326921	388318	0.968053	69.4356	69.258	69.5679	55.6938	69.4416	55.6997	Cell surface hyaluronidase	0.000115734	0.354711	9.78E+06	5.15986	0.747419	3.32825	0.999984	1.12078	0.273666	126521;156358;164601;74577.4;67358.5;74401.4;	126521;156358;164601;74577.4;67358.5;74401.4;	0.981555;0.973197;0.984049;0.947111;0.917026;0.946873;	108271	0	0	0	0
DIA_IN2.mzML	DIA_IN2	Q9UHN6	Q9UHN6	CEIP2_HUMAN	CEMIP2	4.85E+06	4.42E+06	4.33E+06	4.85E+06	4.42E+06	4.33E+06	4.20E+06	GFQIYDGPIHLTR	GFQIYDGPIHLTR	GFQIYDGPIHLTR3	3	9.20E-05	0.000168152	0.000652316	0.000552792	0.000240327	0.000553097	0	1	276588	267304	276588	0.966609	69.1394	69.0541	69.2705	55.6938	69.1057	55.7828	Cell surface hyaluronidase	0.000115734	0.0306506	3.11E+06	4.93726	0.688313	3.34651	0.999999	0	-1.00E+07	84849.9;138884;114186;39908.8;42639.4;62129;	77626.4;138884;114186;37530.3;23518;62129;	0.915583;0.985691;0.978817;0.922164;0.79464;0.949768;	107788	0	0	0	0
DIA_IN3.mzML	DIA_IN3	Q9UHN6	Q9UHN6	CEIP2_HUMAN	CEMIP2	5.08E+06	4.48E+06	4.57E+06	5.08E+06	4.48E+06	4.57E+06	4.41E+06	GFQIYDGPIHLTR	GFQIYDGPIHLTR	GFQIYDGPIHLTR3	3	7.89E-05	0.000168152	0.000708717	0.000604961	0.000240327	0.000605327	0	1	355802	308873	355802	0.975746	69.1729	69.0418	69.3479	55.6938	69.1848	55.6762	Cell surface hyaluronidase	0.000115734	0.1916	4.46E+06	5.39194	0.815578	3.71276	0.999962	0.995302	0.00451942	108806;145479;144381;72373.8;66058.4;61478;	108806;145362;144381;72373.8;66058.4;61478;	0.980436;0.979506;0.990206;0.991464;0.935868;0.94172;	107857	0	0	0	0
DIA_OC1.mzML	DIA_OC1	P35555	P35555	FBN1_HUMAN	FBN1	2.14E+08	1.80E+08	1.90E+08	2.14E+08	1.80E+08	1.90E+08	1.90E+08	GFQLDLR	GFQLDLR	GFQLDLR1	1	2.92E-05	0.0214852	0.000271223	0.000249377	0.000240327	0.000249501	0	1	43434.6	35847.1	43434.6	0.87551	65.1679	65.0365	65.3429	48.0023	65.1462	48.0694	Fibrillin-1	0.00319005	0.976725	1.09E+07	2.92504	0.48594	1.97693	0.999838	1.12757	0.204484	31085.7;20979.3;10178.9;24078.1;0;0;	31085.7;9177.51;10178.9;24078.1;0;0;	0.978229;0.699418;0.927931;0.920467;0;0;	101612	0	0	0	0
DIA_OC2.mzML	DIA_OC2	P35555	P35555	FBN1_HUMAN	FBN1	2.53E+08	1.75E+08	1.90E+08	2.53E+08	1.75E+08	1.90E+08	1.90E+08	GFQLDLR	GFQLDLR	GFQLDLR1	1	2.58E-05	0.0214852	0.000278474	0.000253743	0.000240327	0.000253872	0	1	92033	62083.1	92033	0.926737	65.1254	64.9932	65.3456	48.0023	65.0445	48.13	Fibrillin-1	0.00319005	0.902998	1.92E+07	2.09753	0.0407599	1.84665	0.998747	0.684973	0.0514485	23423.8;42753.9;7084.9;49580.2;4518.02;0;	0;42452.8;0;49580.2;1467.6;0;	0.376897;0.855314;0.551389;0.987892;0.545639;0;	101612	0	0	0	0
DIA_OC3.mzML	DIA_OC3	P35555	P35555	FBN1_HUMAN	FBN1	2.40E+08	1.88E+08	1.80E+08	2.40E+08	1.88E+08	1.80E+08	1.80E+08	GFQLDLR	GFQLDLR	GFQLDLR1	1	2.89E-05	0.0214852	0.000255558	0.000268312	0.000240327	0.000268456	0	1	109770	83997.9	109770	0.951289	64.492	64.3605	64.7116	48.0023	64.5665	47.9183	Fibrillin-1	0.00319005	0.665725	1.55E+07	1.94435	0.511005	1.52512	0.999858	0.518639	0.110091	16432.8;36184.5;36641.6;36944.3;4121.15;0;	0;36184.5;36641.6;36944.3;0;0;	0.411537;0.911297;0.963076;0.978768;0.365799;0;	100646	0	0	0	0
DIA_OC1.mzML	DIA_OC1	P35555	P35555	FBN1_HUMAN	FBN1	2.14E+08	1.80E+08	1.90E+08	2.14E+08	1.80E+08	1.90E+08	1.90E+08	GFQLDLR	GFQLDLR	GFQLDLR2	2	2.92E-05	0.000479712	0.000271223	0.000249377	0.000240327	0.000249501	0	1	159417	132551	159417	0.985149	62.3647	62.2335	62.5391	43.7044	62.3542	43.7242	Fibrillin-1	0.000181818	0.987115	1.50E+06	4.92853	0.457037	3.36219	0.999999	1.00612	0.181265	114560;101925;81634.2;39348.6;23077.3;1932.33;	109374;96991;80570.1;39348.6;23077.3;0;	0.974242;0.98285;0.979636;0.992909;0.98158;0.532834;	97223	0	0	0	0
DIA_OC2.mzML	DIA_OC2	P35555	P35555	FBN1_HUMAN	FBN1	2.53E+08	1.75E+08	1.90E+08	2.53E+08	1.75E+08	1.90E+08	1.90E+08	GFQLDLR	GFQLDLR	GFQLDLR2	2	2.58E-05	0.000479712	0.000278474	0.000253743	0.000240327	0.000253872	0	1	161090	108667	161090	0.953667	62.3229	62.1918	62.4972	43.7044	62.2366	43.8008	Fibrillin-1	0.000181818	0.975429	1.98E+06	4.10899	0.640243	2.41089	0.999996	1.77135	0.0330829	134526;102056;106640;34869.4;24829.2;0;	117038;102056;90067.7;34205.4;24829.2;0;	0.909086;0.979724;0.853509;0.872941;0.957777;0;	97223	0	0	0	0
DIA_OC3.mzML	DIA_OC3	P35555	P35555	FBN1_HUMAN	FBN1	2.40E+08	1.88E+08	1.80E+08	2.40E+08	1.88E+08	1.80E+08	1.80E+08	GFQLDLR	GFQLDLR	GFQLDLR2	2	2.89E-05	0.000479712	0.000255558	0.000268312	0.000240327	0.000268456	0	1	195616	149363	195616	0.971007	61.6928	61.4723	61.8671	43.7044	61.6604	43.7767	Fibrillin-1	0.000181818	0.95012	1.49E+06	4.42153	0.609878	2.48069	0.999999	0.707924	0.0789028	161054;124077;92745.7;59025.3;22238.8;0;	146806;114352;92745.7;59025.3;22238.8;0;	0.925745;0.973918;0.938359;0.98068;0.930364;0;	96257	0	0	0	0
DIA_OC1.mzML	DIA_OC1	Q02880	Q02880	TOP2B_HUMAN	TOP2B	596536	523187	437084	596536	523187	437084	518330	GFQQISFVNSIATTK	GFQQISFVNSIATTK	GFQQISFVNSIATTK2	2	2.92E-05	0.000168152	0.000271223	0.000249377	0.000240327	0.000249501	0	1	114277	94314.1	114277	0.979584	77.3325	77.1972	77.5071	68.0965	77.4012	67.9886	DNA topoisomerase 2-beta	0.000115734	0	741293	4.5897	0.443491	1.46131	0.999992	0.72034	0.00362387	79544.2;26582;29786.6;8758.19;7979.63;8768.18;	79544.2;25964.4;27057.6;4251.87;3298;8768.18;	0.986098;0.969737;0.936172;0.73555;0.757175;0.949657;	120654	0	0	0	0
DIA_OC2.mzML	DIA_OC2	Q02880	Q02880	TOP2B_HUMAN	TOP2B	768425	518360	420662	768425	518360	420662	524197	GFQQISFVNSIATTK	GFQQISFVNSIATTK	GFQQISFVNSIATTK2	2	2.58E-05	0.000168152	0.000278474	0.000253743	0.000240327	0.000253872	0	1	144442	97436.9	144442	0.942017	77.3135	77.1831	77.4018	68.0965	77.314	68.0769	DNA topoisomerase 2-beta	0.000115734	0.0245144	2.16E+06	4.89157	0.399741	3.58854	0.999999	0.90864	0.00107376	131920;33983.6;29437.3;21680.6;15993.6;13985.9;	104451;27491.3;16534.3;19783.4;15993.6;12500.1;	0.951378;0.92377;0.759681;0.913451;0.943866;0.903928;	120723	0	0	0	0
DIA_OC3.mzML	DIA_OC3	Q02880	Q02880	TOP2B_HUMAN	TOP2B	688635	546608	452922	688635	546608	452922	545508	GFQQISFVNSIATTK	GFQQISFVNSIATTK	GFQQISFVNSIATTK2	2	2.89E-05	0.000168152	0.000255558	0.000268312	0.000240327	0.000268456	0	1	160452	125728	160452	0.947956	76.7793	76.6489	76.9586	68.0965	76.7887	68.0836	DNA topoisomerase 2-beta	0.000115734	0.762585	486263	4.54896	0.430445	2.1005	1	1.85991	0.00161101	134025;22551;24761.8;12259.8;14960.6;13825.9;	124075;22551;22763.7;6007.29;6916.96;13825.9;	0.944087;0.966229;0.898665;0.780965;0.746323;0.952873;	119895	0	0	0	0
DIA_OC1.mzML	DIA_OC1	Q02880	Q02880	TOP2B_HUMAN	TOP2B	596536	523187	437084	596536	523187	437084	518330	GFQQISFVNSIATTK	GFQQISFVNSIATTK	GFQQISFVNSIATTK3	3	0.000262261	0.00884813	0.000271223	0.000249377	0.000240327	0.000249501	0	1	50037.4	43040.8	50037.4	0.804932	77.3555	77.2244	77.7078	68.0307	77.3644	68.0275	DNA topoisomerase 2-beta	0.00139825	0.322833	1.41E+06	1.2494	0.142609	0	0.992331	1.89682	0.00594149	50037.4;7646.35;5382.47;0;4278.09;1686.48;	50037.4;0;0;0;1556.6;0;	0.804932;0.51378;0.536264;0;0.649038;0.38565;	120695	0	0	0	0
DIA_OC2.mzML	DIA_OC2	Q02880	Q02880	TOP2B_HUMAN	TOP2B	768425	518360	420662	768425	518360	420662	524197	GFQQISFVNSIATTK	GFQQISFVNSIATTK	GFQQISFVNSIATTK3	3	0.00241382	0.00884813	0.000278474	0.000253743	0.000240327	0.000253872	0	1	29201.7	19698.7	29201.7	0.55702	77.2523	77.1633	77.3407	68.0307	77.2753	67.978	DNA topoisomerase 2-beta	0.00139825	0.357301	861186	1.4258	0.425111	0	0.861794	1.05795	0.0187684	74568.2;5838.78;2436.14;6253.2;6018.81;0;	25924.5;841.056;2436.14;560.757;0;0;	0.553717;-0.0501032;0.801784;-0.291153;0.133631;0;	120626	0	0	0	0
DIA_OC3.mzML	DIA_OC3	Q02880	Q02880	TOP2B_HUMAN	TOP2B	688635	546608	452922	688635	546608	452922	545508	GFQQISFVNSIATTK	GFQQISFVNSIATTK	GFQQISFVNSIATTK3	3	0.000325559	0.00884813	0.000255558	0.000268312	0.000240327	0.000268456	0	1	84173.2	65957.4	84173.2	0.967942	76.8073	76.6328	76.9858	68.0307	76.7407	68.1285	DNA topoisomerase 2-beta	0.00139825	0.593103	434464	1.74578	0.35784	0.0393056	0.992727	1.42112	0.00379305	76350.5;21075.6;4110.81;3058.6;0;5178.48;	76350.5;7822.7;0;978.511;0;2058.64;	0.992284;0.730356;0.300663;0.568429;0;0.605036;	119936	0	0	0	0
DIA_OC1.mzML	DIA_OC1	Q709F0	Q709F0	ACD11_HUMAN	ACAD11	278682	232210	243990	278682	232210	243990	243990	GFQTYVLR	GFQTYVLR	GFQTYVLR2	2	0.000170903	0.0233694	0.000271223	0.000249377	0.000240327	0.000249501	0	1	16131.5	13313.5	16131.5	0.764186	59.0223	58.9333	59.1112	39.0059	58.9867	39.0535	Acyl-CoA dehydrogenase family member 11	0.00343794	0.413893	656361	2.1159	0.410983	0	0.995541	0.751282	0.00668161	10691.6;11842.6;2149.07;2959.16;0;0;	10691.6;3220.53;1611.8;2219.37;0;0;	0.801784;0.613457;0.801784;0.801784;0;0;	91986	0	0	0	0
DIA_OC2.mzML	DIA_OC2	Q709F0	Q709F0	ACD11_HUMAN	ACAD11	432573	294377	251237	432573	294377	251237	251237	GFQTYVLR	GFQTYVLR	GFQTYVLR2	2	0.00118775	0.0233694	0.000278474	0.000253743	0.000240327	0.000253872	0	1	21077.9	14304	21077.9	0.687369	58.9831	58.8949	59.1598	39.0059	58.957	39.0517	Acyl-CoA dehydrogenase family member 11	0.00343794	0.561417	487324	1.07353	0.65741	0	0.937003	1.07091	0.0596896	22840.6;15643.2;30723.9;5660.41;0;0;	8803.41;6614.06;3473.84;5660.41;0;0;	0.686052;0.694109;-0.00182257;0.681542;0;0;	91986	0	0	0	0
DIA_OC1.mzML	DIA_OC1	P21399	P21399	ACOC_HUMAN	ACO1	2.39E+06	2.14E+06	2.29E+06	2.39E+06	2.14E+06	2.29E+06	2.36E+06	GFQVAPEHHNDHK	GFQVAPEHHNDHK	GFQVAPEHHNDHK3	3	0.000282805	0.00915785	0.000271223	0.000249377	0.000240327	0.000249501	0	1	26585.7	21941.5	26585.7	0.942084	20.8037	20.7176	20.9389	-34.8793	20.6255	-34.7962	Cytoplasmic aconitate hydratase	0.00143822	0.969355	586142	1.93568	0.0489447	0.0195357	0.99133	0.938894	0.000438017	171684;19228.5;152212;7357.18;20581.8;2178.89;	0;19228.5;0;7357.18;6205.98;0;	-0.113688;0.944672;-0.524934;0.935322;-0.174235;0.588062;	32095	0	0	0	0
DIA_OC2.mzML	DIA_OC2	P21399	P21399	ACOC_HUMAN	ACO1	3.20E+06	2.28E+06	2.34E+06	3.20E+06	2.28E+06	2.34E+06	2.38E+06	GFQVAPEHHNDHK	GFQVAPEHHNDHK	GFQVAPEHHNDHK3	3	0.000469494	0.00915785	0.000278474	0.000253743	0.000240327	0.000253872	0	1	30551.2	20609.1	30551.2	0.918257	20.8497	20.7175	20.9379	-34.8793	20.6951	-34.8259	Cytoplasmic aconitate hydratase	0.00143822	0.829729	494222	1.67049	0.484614	0.011334	0.978785	1.21508	0.0120634	225450;26659.8;32952.2;6143.85;16789.3;2895.13;	0;24407.4;15829.6;6143.85;5963.1;0;	-0.539173;0.914373;0.275299;0.933688;-0.0202948;0.527541;	32164	0	0	0	0
DIA_OC3.mzML	DIA_OC3	P21399	P21399	ACOC_HUMAN	ACO1	2.79E+06	2.19E+06	2.32E+06	2.79E+06	2.19E+06	2.32E+06	2.36E+06	GFQVAPEHHNDHK	GFQVAPEHHNDHK	GFQVAPEHHNDHK3	3	0.000214705	0.00915785	0.000255558	0.000268312	0.000240327	0.000268456	0	1	7801.29	5920.41	7801.29	0.703166	20.6807	20.5924	20.766	-34.8793	20.5905	-34.8868	Cytoplasmic aconitate hydratase	0.00143822	0.881433	342478	1.03635	0.334297	0	0.996037	1.72524	0.00110526	142738;19976.6;15888.9;3342.2;17998.3;0;	17948.4;4459.09;4633.29;3342.2;2533.02;0;	-0.238982;0.629249;0.782967;0.801784;0.217609;0;	31957	0	0	0	0
DIA_OC1.mzML	DIA_OC1	Q86WA9	Q86WA9	S2611_HUMAN	SLC26A11	73340.2	62193.4	60433.9	73340.2	62193.4	60433.9	60433.9	GFQYFSTLEEAEK	GFQYFSTLEEAEK	GFQYFSTLEEAEK2	2	0.000394194	0.00715334	0.000271223	0.000249377	0.000240327	0.000249501	0	1	60388.2	49839.1	60388.2	0.798945	76.1378	75.9634	76.2681	66.2462	76.163	66.2468	Sodium-independent sulfate anion transporter	0.00120226	0	0	1.53138	0.370021	0.408845	0.987095	0.590648	0.0769628	29021.5;84253.9;32761.6;32980.7;7211.92;1948.37;	8723.23;47617.1;32761.6;22334.1;5292.5;0;	0.417296;0.696321;0.982508;0.573281;0.614947;0.451764;	118786	0	0	0	0
DIA_OC2.mzML	DIA_OC2	Q86WA9	Q86WA9	S2611_HUMAN	SLC26A11	108276	74024.7	73728.2	108276	74024.7	73728.2	73728.2	GFQYFSTLEEAEK	GFQYFSTLEEAEK	GFQYFSTLEEAEK2	2	2.58E-05	0.00715334	0.000278474	0.000253743	0.000240327	0.000253872	0	1	91582	62322.6	91582	0.935012	76.208	76.0337	76.3852	66.2462	76.1792	66.3069	Sodium-independent sulfate anion transporter	0.00120226	0	0	2.43428	0.63586	0.932642	0.999847	0.48002	0.0959948	51141.2;64575.1;47648.9;37949.3;13189.5;1732.79;	15156.1;32336.7;47648.9;36533.2;7399.95;0;	0.391674;0.517539;0.977305;0.927816;0.698216;-0.0354926;	118993	0	0	0	0
DIA_OC3.mzML	DIA_OC3	Q86WA9	Q86WA9	S2611_HUMAN	SLC26A11	66705.5	50680.2	52383	66705.5	50680.2	52383	52383	GFQYFSTLEEAEK	GFQYFSTLEEAEK	GFQYFSTLEEAEK2	2	2.89E-05	0.00715334	0.000255558	0.000681663	0.000240327	0.000681973	0	1	60873.1	45951.5	60873.1	0.88373	75.5002	75.3698	75.6316	66.2462	75.5426	66.1909	Sodium-independent sulfate anion transporter	0.00120226	0	0	2.31537	0.511394	0.556618	0.999953	2.12931	0.194832	22877.9;86064;43003.8;31673.6;4444.38;693.558;	22877.9;41181.7;38281.9;20925.3;1665.94;0;	0.936437;0.208434;0.923763;0.824274;0.710605;-0.324682;	117889	0	0	0	0
DIA_OC1.mzML	DIA_OC1	P53673	P53673	CRBA4_HUMAN	CRYBA4	9.34E+07	7.71E+07	1.33E+08	9.34E+07	7.71E+07	1.33E+08	1.33E+08	GFQYVLEC(UniMod:4)DHHSGDYK	GFQYVLECDHHSGDYK	GFQYVLEC(UniMod:4)DHHSGDYK2	2	2.92E-05	0.000168152	0.000271223	0.000249377	0.000240327	0.000249501	0	1	1.09E+06	928920	1.09E+06	0.993545	48.0421	47.8203	48.2614	23.2326	48.1108	23.1163	Beta-crystallin A4	0.000115734	0.921384	4.87E+06	5.89234	0.729146	10.7846	0.99998	0.646793	0.0212409	566503;382803;317372;284458;245466;239368;	566503;382251;317372;284458;245466;238276;	0.994432;0.992209;0.988711;0.995081;0.996661;0.989601;	74784	0	0	0	0
DIA_OC2.mzML	DIA_OC2	P53673	P53673	CRBA4_HUMAN	CRYBA4	1.11E+08	7.51E+07	1.24E+08	1.11E+08	7.51E+07	1.24E+08	1.24E+08	GFQYVLEC(UniMod:4)DHHSGDYK	GFQYVLECDHHSGDYK	GFQYVLEC(UniMod:4)DHHSGDYK2	2	2.58E-05	0.000168152	0.000278474	0.000253743	0.000240327	0.000253872	0	1	1.44E+06	972049	1.44E+06	0.994444	48.0612	47.8839	48.2354	23.2326	48.0548	23.2372	Beta-crystallin A4	0.000115734	0.986065	8.10E+06	5.7542	0.644401	10.4916	0.999994	0	-1.00E+07	745667;513666;407865;371135;279763;324180;	745667;513666;407865;371135;279763;324180;	0.994307;0.994137;0.986239;0.994483;0.932382;0.994716;	74853	0	0	0	0
DIA_OC3.mzML	DIA_OC3	P53673	P53673	CRBA4_HUMAN	CRYBA4	9.20E+07	6.95E+07	1.11E+08	9.20E+07	6.95E+07	1.11E+08	1.11E+08	GFQYVLEC(UniMod:4)DHHSGDYK	GFQYVLECDHHSGDYK	GFQYVLEC(UniMod:4)DHHSGDYK2	2	2.89E-05	0.000168152	0.000255558	0.000268312	0.000240327	0.000268456	0	1	1.67E+06	1.31E+06	1.67E+06	0.994801	47.3292	47.1542	47.5497	23.2326	47.5618	22.8078	Beta-crystallin A4	0.000115734	0.985256	8.12E+06	5.89016	0.689264	10.6438	1	0.599078	0.00130104	863139;589497;517150;446949;353448;363581;	863139;589497;517150;446949;353448;363581;	0.995915;0.993855;0.995609;0.994359;0.989525;0.9927;	73749	0	0	0	0
DIA_ON1.mzML	DIA_ON1	P53673	P53673	CRBA4_HUMAN	CRYBA4	1.01E+09	7.97E+08	6.95E+08	1.01E+09	7.97E+08	6.95E+08	6.95E+08	GFQYVLEC(UniMod:4)DHHSGDYK	GFQYVLECDHHSGDYK	GFQYVLEC(UniMod:4)DHHSGDYK2	2	6.52E-05	0.000168152	0.000728863	0.000617284	0.000240327	0.000617665	0	1	2.48E+07	2.20E+07	2.48E+07	0.986467	47.1683	47.0333	47.4742	23.2326	47.5738	22.5368	Beta-crystallin A4	0.000115734	0.990204	9.73E+07	5.82177	0.720947	10.6491	0.999994	0	-1.00E+07	1.28098e+07;8.82044e+06;7.73052e+06;6.6388e+06;5.32703e+06;5.3671e+06;	1.28098e+07;8.82044e+06;7.73052e+06;6.6388e+06;5.32703e+06;5.3671e+06;	0.986734;0.984178;0.985848;0.986516;0.990204;0.98577;	73404	0	0	0	0
DIA_ON2.mzML	DIA_ON2	P53673	P53673	CRBA4_HUMAN	CRYBA4	9.00E+08	8.03E+08	6.79E+08	9.00E+08	8.03E+08	6.79E+08	6.79E+08	GFQYVLEC(UniMod:4)DHHSGDYK	GFQYVLECDHHSGDYK	GFQYVLEC(UniMod:4)DHHSGDYK2	2	7.00E-05	0.000168152	0.000712758	0.000608273	0.000240327	0.000608643	0	1	2.61E+07	2.37E+07	2.61E+07	0.995306	47.2495	47.0752	47.5157	23.2326	47.5547	22.7531	Beta-crystallin A4	0.000115734	0.993208	1.03E+08	5.92553	0.761573	10.8772	0.999998	0	-1.00E+07	1.3473e+07;9.19073e+06;8.18511e+06;6.97206e+06;5.51622e+06;5.65204e+06;	1.3473e+07;9.19073e+06;8.18511e+06;6.97206e+06;5.51622e+06;5.65204e+06;	0.994765;0.992611;0.995915;0.996097;0.994367;0.995621;	73542	0	0	0	0
DIA_ON3.mzML	DIA_ON3	P53673	P53673	CRBA4_HUMAN	CRYBA4	9.53E+08	7.52E+08	6.74E+08	9.53E+08	7.52E+08	6.74E+08	6.74E+08	GFQYVLEC(UniMod:4)DHHSGDYK	GFQYVLECDHHSGDYK	GFQYVLEC(UniMod:4)DHHSGDYK2	2	6.79E-05	0.000168152	0.000647249	0.000591366	0.000240327	0.000591716	0	1	3.20E+07	2.84E+07	3.20E+07	0.991988	47.0502	46.8291	47.3133	23.2326	47.3642	22.664	Beta-crystallin A4	0.000115734	0.984783	1.29E+08	5.87856	0.768634	10.789	0.999997	0.932649	0.0224566	1.66223e+07;1.14388e+07;1.01151e+07;8.55612e+06;6.75533e+06;6.86302e+06;	1.66223e+07;1.14388e+07;1.01151e+07;8.55612e+06;6.75533e+06;6.86302e+06;	0.991475;0.989522;0.991023;0.992859;0.995184;0.992145;	73266	0	0	0	0
DIA_IN1.mzML	DIA_IN1	P53673	P53673	CRBA4_HUMAN	CRYBA4	9.58E+08	8.12E+08	5.54E+08	9.58E+08	8.12E+08	5.54E+08	5.54E+08	GFQYVLEC(UniMod:4)DHHSGDYK	GFQYVLECDHHSGDYK	GFQYVLEC(UniMod:4)DHHSGDYK2	2	8.39E-05	0.000168152	0.000643915	0.000541126	0.000240327	0.000541418	0	1	1.02E+07	9.72E+06	1.02E+07	0.995204	47.8468	47.6725	48.0687	23.2326	47.9207	23.0874	Beta-crystallin A4	0.000115734	0.984129	4.61E+07	5.92099	0.697649	10.8678	0.999998	1.19754	8.88E-06	5.22765e+06;3.6429e+06;3.19042e+06;2.70548e+06;2.25863e+06;2.22394e+06;	5.22765e+06;3.6429e+06;3.19042e+06;2.70548e+06;2.25863e+06;2.22394e+06;	0.995506;0.993315;0.99503;0.994016;0.994928;0.99594;	74439	0	0	0	0
DIA_IN2.mzML	DIA_IN2	P53673	P53673	CRBA4_HUMAN	CRYBA4	8.47E+08	8.41E+08	5.63E+08	8.47E+08	8.41E+08	5.63E+08	5.63E+08	GFQYVLEC(UniMod:4)DHHSGDYK	GFQYVLECDHHSGDYK	GFQYVLEC(UniMod:4)DHHSGDYK2	2	9.20E-05	0.000168152	0.000652316	0.000552792	0.000240327	0.000553097	0	1	1.49E+07	1.51E+07	1.49E+07	0.993196	47.0074	46.8324	47.2281	23.2326	47.3433	22.6694	Beta-crystallin A4	0.000115734	0.99613	5.83E+07	5.90007	0.765315	10.821	0.999999	0	-1.00E+07	7.68715e+06;5.23329e+06;4.70224e+06;3.97752e+06;3.22047e+06;3.18658e+06;	7.68715e+06;5.23329e+06;4.70224e+06;3.97752e+06;3.22047e+06;3.18658e+06;	0.992217;0.990366;0.994804;0.993709;0.996284;0.994917;	73128	0	0	0	0
DIA_IN3.mzML	DIA_IN3	P53673	P53673	CRBA4_HUMAN	CRYBA4	7.06E+08	6.75E+08	5.27E+08	7.06E+08	6.75E+08	5.27E+08	5.27E+08	GFQYVLEC(UniMod:4)DHHSGDYK	GFQYVLECDHHSGDYK	GFQYVLEC(UniMod:4)DHHSGDYK2	2	7.89E-05	0.000168152	0.000708717	0.000604961	0.000240327	0.000605327	0	1	1.22E+07	1.17E+07	1.22E+07	0.993496	47.359	47.1841	47.5789	23.2326	47.5358	22.9478	Beta-crystallin A4	0.000115734	0.990537	5.50E+07	5.89684	0.734482	10.7925	0.999962	1.39645	7.68E-05	6.2476e+06;4.29251e+06;3.77353e+06;3.26245e+06;2.70849e+06;2.64525e+06;	6.2476e+06;4.29251e+06;3.77353e+06;3.26245e+06;2.70849e+06;2.64525e+06;	0.993553;0.995766;0.993275;0.993446;0.994097;0.993422;	73680	0	0	0	0
DIA_OC1.mzML	DIA_OC1	P53673	P53673	CRBA4_HUMAN	CRYBA4	9.34E+07	7.71E+07	1.33E+08	9.34E+07	7.71E+07	1.33E+08	1.33E+08	GFQYVLEC(UniMod:4)DHHSGDYK	GFQYVLECDHHSGDYK	GFQYVLEC(UniMod:4)DHHSGDYK3	3	2.92E-05	0.000168152	0.000271223	0.000249377	0.000240327	0.000249501	0	1	255583	218014	255583	0.935285	49.6969	49.5646	49.9165	25.6708	49.7936	25.5527	Beta-crystallin A4	0.000115734	0.608301	1.08E+06	4.52907	0.634213	2.34382	0.999992	0.841176	0.0835645	113725;92442.9;78712.6;110135;31218.6;53799.6;	104569;92442.9;74666.4;88473.8;31218.6;38714.1;	0.909453;0.966043;0.933642;0.904533;0.908537;0.72414;	77374	0	0	0	0
DIA_OC2.mzML	DIA_OC2	P53673	P53673	CRBA4_HUMAN	CRYBA4	1.11E+08	7.51E+07	1.24E+08	1.11E+08	7.51E+07	1.24E+08	1.24E+08	GFQYVLEC(UniMod:4)DHHSGDYK	GFQYVLECDHHSGDYK	GFQYVLEC(UniMod:4)DHHSGDYK3	3	2.58E-05	0.000168152	0.000278474	0.000253743	0.000240327	0.000253872	0	1	498788	349575	498788	0.969039	49.6675	49.3155	49.887	25.6708	49.6898	25.6411	Beta-crystallin A4	0.000115734	0.78148	946697	4.84861	0.871127	5.68731	1	1.16159	0.010679	169450;217923;128091;164739;55218.4;74456.3;	169450;217923;126646;154219;53678.9;53482.5;	0.910829;0.970787;0.956517;0.976854;0.933286;0.751247;	77374	0	0	0	0
DIA_OC3.mzML	DIA_OC3	P53673	P53673	CRBA4_HUMAN	CRYBA4	9.20E+07	6.95E+07	1.11E+08	9.20E+07	6.95E+07	1.11E+08	1.11E+08	GFQYVLEC(UniMod:4)DHHSGDYK	GFQYVLECDHHSGDYK	GFQYVLEC(UniMod:4)DHHSGDYK3	3	2.89E-05	0.000168152	0.000255558	0.000268312	0.000240327	0.000268456	0	1	366061	270327	366061	0.968292	48.983	48.808	49.2045	25.6708	49.1422	25.4428	Beta-crystallin A4	0.000115734	0	535061	4.13156	0.564401	3.21423	0.999995	0	-1.00E+07	100143;157975;76940.4;145917;57788.1;50917.7;	100143;157975;76918.9;131167;57788.1;23939.7;	0.899543;0.989021;0.93254;0.964291;0.9412;0.502984;	76339	0	0	0	0
DIA_ON1.mzML	DIA_ON1	P53673	P53673	CRBA4_HUMAN	CRYBA4	1.01E+09	7.97E+08	6.95E+08	1.01E+09	7.97E+08	6.95E+08	6.95E+08	GFQYVLEC(UniMod:4)DHHSGDYK	GFQYVLECDHHSGDYK	GFQYVLEC(UniMod:4)DHHSGDYK3	3	6.52E-05	0.000168152	0.000728863	0.000617284	0.000240327	0.000617665	0	1	9.71E+06	8.01E+06	9.71E+06	0.994887	49.0333	48.8592	49.2537	25.6708	49.2263	25.4072	Beta-crystallin A4	0.000115734	0.968502	3.58E+07	5.81732	0.643298	10.5262	0.999999	1.07092	0.414927	3.60702e+06;4.14155e+06;2.88195e+06;2.68351e+06;1.28743e+06;264906;	3.60702e+06;4.14155e+06;2.88195e+06;2.68351e+06;1.28743e+06;263415;	0.997285;0.99587;0.993964;0.994362;0.990484;0.967344;	76339	0	0	0	0
DIA_ON2.mzML	DIA_ON2	P53673	P53673	CRBA4_HUMAN	CRYBA4	9.00E+08	8.03E+08	6.79E+08	9.00E+08	8.03E+08	6.79E+08	6.79E+08	GFQYVLEC(UniMod:4)DHHSGDYK	GFQYVLECDHHSGDYK	GFQYVLEC(UniMod:4)DHHSGDYK3	3	7.00E-05	0.000168152	0.000712758	0.000608273	0.000240327	0.000608643	0	1	8.80E+06	7.98E+06	8.80E+06	0.991409	49.0765	48.8997	49.2963	25.6708	49.1919	25.4954	Beta-crystallin A4	0.000115734	0.915474	3.29E+07	5.74969	0.550733	10.3164	0.999999	0	-1.00E+07	3.40282e+06;3.7655e+06;2.62737e+06;2.40955e+06;1.26539e+06;214880;	3.40282e+06;3.7655e+06;2.62737e+06;2.40955e+06;1.26539e+06;214880;	0.994672;0.987538;0.992542;0.996224;0.994095;0.963041;	76408	0	0	0	0
DIA_ON3.mzML	DIA_ON3	P53673	P53673	CRBA4_HUMAN	CRYBA4	9.53E+08	7.52E+08	6.74E+08	9.53E+08	7.52E+08	6.74E+08	6.74E+08	GFQYVLEC(UniMod:4)DHHSGDYK	GFQYVLECDHHSGDYK	GFQYVLEC(UniMod:4)DHHSGDYK3	3	6.79E-05	0.000168152	0.000647249	0.000591366	0.000240327	0.000591716	0	1	1.09E+07	8.02E+06	1.09E+07	0.994237	48.7853	48.565	48.9624	25.6708	48.9341	25.4409	Beta-crystallin A4	0.000115734	0.944145	3.96E+07	5.61629	0.53743	10.1737	0.999999	0	-1.00E+07	4.18209e+06;4.66773e+06;3.25648e+06;3.02332e+06;1.42422e+06;326725;	4.18209e+06;4.66773e+06;3.25648e+06;3.02332e+06;1.42422e+06;324202;	0.994844;0.992324;0.994567;0.996834;0.992439;0.969485;	75994	0	0	0	0
DIA_IN1.mzML	DIA_IN1	P53673	P53673	CRBA4_HUMAN	CRYBA4	9.58E+08	8.12E+08	5.54E+08	9.58E+08	8.12E+08	5.54E+08	5.54E+08	GFQYVLEC(UniMod:4)DHHSGDYK	GFQYVLECDHHSGDYK	GFQYVLEC(UniMod:4)DHHSGDYK3	3	8.39E-05	0.000168152	0.000643915	0.000541126	0.000240327	0.000541418	0	1	6.69E+06	6.12E+06	6.69E+06	0.992847	49.5415	49.3673	49.7607	25.6708	49.534	25.6795	Beta-crystallin A4	0.000115734	0.878639	2.39E+07	5.80215	0.633104	10.3368	0.999999	0	-1.00E+07	2.51814e+06;2.89378e+06;2.00644e+06;1.79354e+06;893952;182816;	2.51814e+06;2.89378e+06;2.00644e+06;1.79354e+06;893952;182816;	0.996887;0.991491;0.992364;0.995576;0.991425;0.989512;	77098	0	0	0	0
DIA_IN2.mzML	DIA_IN2	P53673	P53673	CRBA4_HUMAN	CRYBA4	8.47E+08	8.41E+08	5.63E+08	8.47E+08	8.41E+08	5.63E+08	5.63E+08	GFQYVLEC(UniMod:4)DHHSGDYK	GFQYVLECDHHSGDYK	GFQYVLEC(UniMod:4)DHHSGDYK3	3	9.20E-05	0.000168152	0.000652316	0.000552792	0.000240327	0.000553097	0	1	6.02E+06	5.52E+06	6.02E+06	0.993042	48.6583	48.4812	48.8781	25.6708	48.8959	25.3081	Beta-crystallin A4	0.000115734	0.893279	2.19E+07	5.47632	0.533025	9.99826	1	0	-1.00E+07	2.21179e+06;2.59179e+06;1.7807e+06;1.66068e+06;712353;158325;	2.21032e+06;2.58098e+06;1.7807e+06;1.65708e+06;712353;152254;	0.990703;0.993035;0.995756;0.990138;0.9979;0.956906;	75718	0	0	0	0
DIA_IN3.mzML	DIA_IN3	P53673	P53673	CRBA4_HUMAN	CRYBA4	7.06E+08	6.75E+08	5.27E+08	7.06E+08	6.75E+08	5.27E+08	5.27E+08	GFQYVLEC(UniMod:4)DHHSGDYK	GFQYVLECDHHSGDYK	GFQYVLEC(UniMod:4)DHHSGDYK3	3	7.89E-05	0.000168152	0.000708717	0.000604961	0.000240327	0.000605327	0	1	4.03E+06	4.02E+06	4.03E+06	0.993523	49.536	49.3607	49.7132	25.6708	49.1565	26.1768	Beta-crystallin A4	0.000115734	0.957471	2.05E+07	4.95229	0.602991	8.49832	0.999965	0	-1.00E+07	1.57725e+06;1.77601e+06;1.2596e+06;996983;495182;84396.1;	1.57725e+06;1.77601e+06;1.2596e+06;996983;495182;81015.5;	0.992137;0.994269;0.991585;0.994642;0.986;0.929976;	77098	0	0	0	0
DIA_OC1.mzML	DIA_OC1	P53673	P53673	CRBA4_HUMAN	CRYBA4	9.34E+07	7.71E+07	1.33E+08	9.34E+07	7.71E+07	1.33E+08	1.33E+08	GFQYVLEC(UniMod:4)DHHSGDYK	GFQYVLECDHHSGDYK	GFQYVLEC(UniMod:4)DHHSGDYK4	4	2.92E-05	0.000168152	0.000271223	0.000249377	0.000240327	0.000249501	0	1	339247	288407	339247	0.97736	49.772	49.5974	49.9494	25.657	49.7832	25.6523	Beta-crystallin A4	0.000115734	0.980301	4.57E+06	4.43731	0.482631	0.0107291	1	0	-1.00E+07	176741;90019.5;75389.1;101008;31969.7;40616.6;	176741;90019.5;72485.8;79937.9;17500.6;40616.6;	0.976493;0.993045;0.959999;0.829507;0.685141;0.94915;	77495	0	0	0	0
DIA_OC2.mzML	DIA_OC2	P53673	P53673	CRBA4_HUMAN	CRYBA4	1.11E+08	7.51E+07	1.24E+08	1.11E+08	7.51E+07	1.24E+08	1.24E+08	GFQYVLEC(UniMod:4)DHHSGDYK	GFQYVLECDHHSGDYK	GFQYVLEC(UniMod:4)DHHSGDYK4	4	2.58E-05	0.000168152	0.000278474	0.000253743	0.000240327	0.000253872	0	1	379143	265290	379143	0.968332	49.6571	49.4795	49.8778	25.657	49.6797	25.6272	Beta-crystallin A4	0.000115734	0.966007	5.01E+06	3.73683	0.450887	1.42108	1	0	-1.00E+07	217997;91260.4;73538.7;110420;23943.8;23334.2;	217997;91260.4;69885.1;96026.8;12671;12217.4;	0.989902;0.965931;0.904183;0.925701;0.730123;0.684107;	77357	0	0	0	0
DIA_OC3.mzML	DIA_OC3	P53673	P53673	CRBA4_HUMAN	CRYBA4	9.20E+07	6.95E+07	1.11E+08	9.20E+07	6.95E+07	1.11E+08	1.11E+08	GFQYVLEC(UniMod:4)DHHSGDYK	GFQYVLECDHHSGDYK	GFQYVLEC(UniMod:4)DHHSGDYK4	4	2.89E-05	0.000168152	0.000255558	0.000268312	0.000240327	0.000268456	0	1	303900	224423	303900	0.896204	49.0159	48.8409	49.2374	25.657	49.1324	25.4893	Beta-crystallin A4	0.000115734	0.946217	4.30E+06	3.0658	0.452911	1.46E-05	0.999999	0	-1.00E+07	161284;95799.3;78252.1;89375.6;29566.9;7908.26;	142964;82684.2;78252.1;72779.5;17139.8;0;	0.859908;0.872268;0.98781;0.902719;0.793122;-0.0692839;	76391	0	0	0	0
DIA_ON1.mzML	DIA_ON1	P53673	P53673	CRBA4_HUMAN	CRYBA4	1.01E+09	7.97E+08	6.95E+08	1.01E+09	7.97E+08	6.95E+08	6.95E+08	GFQYVLEC(UniMod:4)DHHSGDYK	GFQYVLECDHHSGDYK	GFQYVLEC(UniMod:4)DHHSGDYK4	4	6.52E-05	0.000168152	0.000728863	0.000617284	0.000240327	0.000617665	0	1	9.25E+06	7.84E+06	9.25E+06	0.993101	49.0662	48.8471	49.2433	25.657	49.216	25.4534	Beta-crystallin A4	0.000115734	0.993548	1.33E+08	5.7403	0.482873	0.95396	0.999998	0	-1.00E+07	4.64021e+06;2.70902e+06;1.90173e+06;1.78024e+06;1.31719e+06;1.06011e+06;	4.64021e+06;2.70902e+06;1.90173e+06;1.76211e+06;1.31719e+06;1.06011e+06;	0.993922;0.991022;0.994058;0.993821;0.996782;0.996784;	76391	0	0	0	0
DIA_ON2.mzML	DIA_ON2	P53673	P53673	CRBA4_HUMAN	CRYBA4	9.00E+08	8.03E+08	6.79E+08	9.00E+08	8.03E+08	6.79E+08	6.79E+08	GFQYVLEC(UniMod:4)DHHSGDYK	GFQYVLECDHHSGDYK	GFQYVLEC(UniMod:4)DHHSGDYK4	4	7.00E-05	0.000168152	0.000712758	0.000608273	0.000240327	0.000608643	0	1	8.67E+06	7.82E+06	8.67E+06	0.995453	49.1101	48.8893	49.2842	25.657	49.1816	25.5426	Beta-crystallin A4	0.000115734	0.990855	1.23E+08	5.60521	0.457062	0.921938	0.999998	0	-1.00E+07	4.40025e+06;2.45411e+06;1.81982e+06;1.66677e+06;1.20007e+06;1.03661e+06;	4.40025e+06;2.45411e+06;1.81982e+06;1.60791e+06;1.20007e+06;1.03661e+06;	0.995161;0.996012;0.995406;0.977753;0.991997;0.993327;	76460	0	0	0	0
DIA_ON3.mzML	DIA_ON3	P53673	P53673	CRBA4_HUMAN	CRYBA4	9.53E+08	7.52E+08	6.74E+08	9.53E+08	7.52E+08	6.74E+08	6.74E+08	GFQYVLEC(UniMod:4)DHHSGDYK	GFQYVLECDHHSGDYK	GFQYVLEC(UniMod:4)DHHSGDYK4	4	6.79E-05	0.000168152	0.000647249	0.000591366	0.000240327	0.000591716	0	1	9.96E+06	7.28E+06	9.96E+06	0.994289	48.7749	48.6008	48.952	25.657	48.9241	25.4258	Beta-crystallin A4	0.000115734	0.993169	1.31E+08	5.76166	0.517583	2.00473	0.999999	0.672196	0.000567726	5.01077e+06;2.8406e+06;2.11189e+06;1.853e+06;1.37701e+06;1.18079e+06;	5.01077e+06;2.8406e+06;2.11189e+06;1.853e+06;1.37701e+06;1.18079e+06;	0.993987;0.996414;0.992151;0.99435;0.991706;0.99496;	75977	0	0	0	0
DIA_IN1.mzML	DIA_IN1	P53673	P53673	CRBA4_HUMAN	CRYBA4	9.58E+08	8.12E+08	5.54E+08	9.58E+08	8.12E+08	5.54E+08	5.54E+08	GFQYVLEC(UniMod:4)DHHSGDYK	GFQYVLECDHHSGDYK	GFQYVLEC(UniMod:4)DHHSGDYK4	4	8.39E-05	0.000168152	0.000643915	0.000541126	0.000240327	0.000541418	0	1	6.12E+06	5.59E+06	6.12E+06	0.985995	49.5311	49.3569	49.7515	25.657	49.5241	25.6653	Beta-crystallin A4	0.000115734	0.992734	7.68E+07	5.70961	0.474293	1.80044	0.999998	0	-1.00E+07	3.08764e+06;1.72102e+06;1.31083e+06;1.18559e+06;842669;718473;	3.08764e+06;1.72102e+06;1.31083e+06;1.18559e+06;842669;718473;	0.984793;0.986611;0.988021;0.990978;0.983628;0.993753;	77081	0	0	0	0
DIA_IN2.mzML	DIA_IN2	P53673	P53673	CRBA4_HUMAN	CRYBA4	8.47E+08	8.41E+08	5.63E+08	8.47E+08	8.41E+08	5.63E+08	5.63E+08	GFQYVLEC(UniMod:4)DHHSGDYK	GFQYVLECDHHSGDYK	GFQYVLEC(UniMod:4)DHHSGDYK4	4	9.20E-05	0.000168152	0.000652316	0.000552792	0.000240327	0.000553097	0	1	5.75E+06	5.27E+06	5.75E+06	0.994214	48.6912	48.4708	48.866	25.657	48.8861	25.3558	Beta-crystallin A4	0.000115734	0.967932	7.28E+07	4.96151	0.463996	0.77983	0.999998	0.629834	0.000247709	2.86031e+06;1.6616e+06;1.22835e+06;1.07025e+06;737444;655368;	2.86031e+06;1.6616e+06;1.22835e+06;1.05295e+06;737445;655368;	0.99283;0.995908;0.995142;0.991484;0.987008;0.995344;	75770	0	0	0	0
DIA_IN3.mzML	DIA_IN3	P53673	P53673	CRBA4_HUMAN	CRYBA4	7.06E+08	6.75E+08	5.27E+08	7.06E+08	6.75E+08	5.27E+08	5.27E+08	GFQYVLEC(UniMod:4)DHHSGDYK	GFQYVLECDHHSGDYK	GFQYVLEC(UniMod:4)DHHSGDYK4	4	7.89E-05	0.000168152	0.000708717	0.000604961	0.000240327	0.000605327	0	1	5.55E+06	5.12E+06	5.55E+06	0.995582	49.084	48.9097	49.2614	25.657	49.1461	25.5647	Beta-crystallin A4	0.000115734	0.98746	6.84E+07	5.7528	0.452766	0.944347	0.999984	0	-1.00E+07	2.79479e+06;1.61776e+06;1.14215e+06;1.05943e+06;655581;669908;	2.79479e+06;1.61776e+06;1.14215e+06;1.03611e+06;655581;669363;	0.995915;0.995838;0.994404;0.987;0.980871;0.990069;	76391	0	0	0	0
DIA_ON1.mzML	DIA_ON1	P53673	P53673	CRBA4_HUMAN	CRYBA4	1.01E+09	7.97E+08	6.95E+08	1.01E+09	7.97E+08	6.95E+08	6.95E+08	GFQ(UniMod:7)YVLEC(UniMod:4)DHHSGDYK	GFQYVLECDHHSGDYK	GFQ(UniMod:7)YVLEC(UniMod:4)DHHSGDYK2	2	6.52E-05	0.00231087	0.000728863	0.000617284	0.000240327	0.000617665	0	1	97435.2	84853.5	97435.2	0.818151	51.0333	50.8591	51.1216	28.1998	51.1522	28.0615	Beta-crystallin A4	0.000513844	0.676654	554298	2.64443	0.611129	0.220652	0.999714	0	-1.00E+07	42578.7;16265.8;82058.4;0;42408.4;5186.87;	13613.6;16265.8;67555.8;0;36621.9;0;	0.637226;0.671245;0.889982;0;0.888987;0.397452;	79476	0	0	0	0
DIA_ON2.mzML	DIA_ON2	P53673	P53673	CRBA4_HUMAN	CRYBA4	9.00E+08	8.03E+08	6.79E+08	9.00E+08	8.03E+08	6.79E+08	6.79E+08	GFQ(UniMod:7)YVLEC(UniMod:4)DHHSGDYK	GFQYVLECDHHSGDYK	GFQ(UniMod:7)YVLEC(UniMod:4)DHHSGDYK2	2	7.00E-05	0.00231087	0.000712758	0.000608273	0.000240327	0.000608643	0	1	70214.5	62768	70214.5	0.82843	51.0712	50.9409	51.2064	28.1998	51.1249	28.1412	Beta-crystallin A4	0.000513844	0	0	3.90005	0.55782	2.96478	0.999973	0	-1.00E+07	33262.7;18508.7;46306.7;7350.9;20848.2;29272.7;	33262.7;18508.7;18443.2;2165.08;19187.4;26442;	0.936958;0.945705;0.515006;0.470222;0.902425;0.905657;	79545	0	0	0	0
DIA_ON3.mzML	DIA_ON3	P53673	P53673	CRBA4_HUMAN	CRYBA4	9.53E+08	7.52E+08	6.74E+08	9.53E+08	7.52E+08	6.74E+08	6.74E+08	GFQ(UniMod:7)YVLEC(UniMod:4)DHHSGDYK	GFQYVLECDHHSGDYK	GFQ(UniMod:7)YVLEC(UniMod:4)DHHSGDYK2	2	6.79E-05	0.00231087	0.000647249	0.000591366	0.000240327	0.000591716	0	1	99918.8	78352.5	99918.8	0.562882	50.6961	50.5652	50.7851	28.1998	50.8476	28.0182	Beta-crystallin A4	0.000513844	0	0	2.88381	0.547648	1.37289	0.999359	0	-1.00E+07	57601.9;58353.1;83792.1;0;45219.1;21309.8;	27758.8;37123.9;35036.1;0;19364.4;21309.8;	0.789532;0.599053;0.344983;0;0.433559;0.944906;	78993	0	0	0	0
DIA_IN1.mzML	DIA_IN1	P53673	P53673	CRBA4_HUMAN	CRYBA4	9.58E+08	8.12E+08	5.54E+08	9.58E+08	8.12E+08	5.54E+08	5.54E+08	GFQ(UniMod:7)YVLEC(UniMod:4)DHHSGDYK	GFQYVLECDHHSGDYK	GFQ(UniMod:7)YVLEC(UniMod:4)DHHSGDYK2	2	8.39E-05	0.00231087	0.000643915	0.000541126	0.000240327	0.000541418	0	1	55963.7	54031	55963.7	0.918319	51.4984	51.3669	51.6726	28.1998	51.4452	28.2895	Beta-crystallin A4	0.000513844	0	129385	4.89494	0.748908	4.00996	0.999998	0	-1.00E+07	25556.6;15301.2;17286.2;10160.9;10096.2;6430.33;	25093.5;15033.2;15836.9;10160.9;10096.2;6358.39;	0.976245;0.851488;0.889974;0.934847;0.98251;0.855052;	80166	0	0	0	0
DIA_IN2.mzML	DIA_IN2	P53673	P53673	CRBA4_HUMAN	CRYBA4	8.47E+08	8.41E+08	5.63E+08	8.47E+08	8.41E+08	5.63E+08	5.63E+08	GFQ(UniMod:7)YVLEC(UniMod:4)DHHSGDYK	GFQYVLECDHHSGDYK	GFQ(UniMod:7)YVLEC(UniMod:4)DHHSGDYK2	2	0.00610957	0.00231087	0.000652316	0.000552792	0.000240327	0.000553097	0	1	146222	133774	146222	0.914415	49.118	48.7652	49.2955	28.1998	50.7762	25.9658	Beta-crystallin A4	0.000513844	0.914958	620812	2.42606	0.658414	1.00412	0.873894	0	-1.00E+07	87526.2;42209.4;28394.9;35979.9;0;0;	78844.1;42209.4;25168.9;19289.7;0;0;	0.939364;0.924265;0.819739;0.340165;0;0;	76440	0	0	0	0
DIA_IN3.mzML	DIA_IN3	P53673	P53673	CRBA4_HUMAN	CRYBA4	7.06E+08	6.75E+08	5.27E+08	7.06E+08	6.75E+08	5.27E+08	5.27E+08	GFQ(UniMod:7)YVLEC(UniMod:4)DHHSGDYK	GFQYVLECDHHSGDYK	GFQ(UniMod:7)YVLEC(UniMod:4)DHHSGDYK2	2	7.89E-05	0.00231087	0.000708717	0.000604961	0.000240327	0.000605327	0	1	52818.2	52620.4	52818.2	0.865733	51.0941	50.9638	51.2723	28.1998	51.074	28.2183	Beta-crystallin A4	0.000513844	0.726444	112678	4.80443	0.721192	2.94909	0.999999	0	-1.00E+07	34186.4;7553.93;15570.9;16347.5;12216.8;10961.2;	31102.7;7244.17;14471.3;16347.5;12163.6;10961.2;	0.862398;0.800594;0.90551;0.97844;0.93857;0.952581;	79545	0	0	0	0
DIA_OC1.mzML	DIA_OC1	P53673	P53673	CRBA4_HUMAN	CRYBA4	9.34E+07	7.71E+07	1.33E+08	9.34E+07	7.71E+07	1.33E+08	1.33E+08	GFQ(UniMod:7)YVLEC(UniMod:4)DHHSGDYK	GFQYVLECDHHSGDYK	GFQ(UniMod:7)YVLEC(UniMod:4)DHHSGDYK3	3	0.00417716	0.00033787	0.000271223	0.000249377	0.000240327	0.000249501	0	1	154032	130835	154032	0.949097	50.2267	50.0048	50.4025	28.2318	51.7468	26.2462	Beta-crystallin A4	0.000155812	0.815286	553681	2.76889	0.602415	0.2103	0.746777	0	-1.00E+07	51094.1;60753.7;43067.7;0;308.594;7199.53;	50210.3;60753.7;43067.7;0;0;3833.47;	0.930464;0.986561;0.91797;0;0.178934;0.70764;	78202	0	0	0	0
DIA_OC2.mzML	DIA_OC2	P53673	P53673	CRBA4_HUMAN	CRYBA4	1.11E+08	7.51E+07	1.24E+08	1.11E+08	7.51E+07	1.24E+08	1.24E+08	GFQ(UniMod:7)YVLEC(UniMod:4)DHHSGDYK	GFQYVLECDHHSGDYK	GFQ(UniMod:7)YVLEC(UniMod:4)DHHSGDYK3	3	0.000207967	0.00033787	0.000278474	0.000253743	0.000240327	0.000253872	0	1	39839.6	26874.8	39839.6	0.825445	51.6471	51.4279	51.7362	28.2318	51.623	28.2676	Beta-crystallin A4	0.000155812	0	0	2.83605	0.526004	1.70072	0.992975	0	-1.00E+07	20521.3;24336.5;6942.99;0;13716.5;2272.41;	20521.3;17748.7;1569.61;0;12817;0;	0.902885;0.765885;0.486461;0;0.936869;0.598512;	80479	0	0	0	0
DIA_ON1.mzML	DIA_ON1	P53673	P53673	CRBA4_HUMAN	CRYBA4	1.01E+09	7.97E+08	6.95E+08	1.01E+09	7.97E+08	6.95E+08	6.95E+08	GFQ(UniMod:7)YVLEC(UniMod:4)DHHSGDYK	GFQYVLECDHHSGDYK	GFQ(UniMod:7)YVLEC(UniMod:4)DHHSGDYK3	3	6.52E-05	0.00033787	0.000728863	0.000617284	0.000240327	0.000617665	0	1	3.80E+06	3.32E+06	3.80E+06	0.992945	51.0112	50.7908	51.1885	28.2318	51.1765	28.0337	Beta-crystallin A4	0.000155812	0.975793	1.65E+07	5.85614	0.828947	9.5822	0.999999	0	-1.00E+07	1.46129e+06;1.30712e+06;1.03592e+06;803395;688643;454059;	1.46129e+06;1.30427e+06;1.03592e+06;803395;688643;453964;	0.989949;0.992401;0.997857;0.994299;0.99604;0.983119;	79444	0	0	0	0
DIA_ON2.mzML	DIA_ON2	P53673	P53673	CRBA4_HUMAN	CRYBA4	9.00E+08	8.03E+08	6.79E+08	9.00E+08	8.03E+08	6.79E+08	6.79E+08	GFQ(UniMod:7)YVLEC(UniMod:4)DHHSGDYK	GFQYVLECDHHSGDYK	GFQ(UniMod:7)YVLEC(UniMod:4)DHHSGDYK3	3	7.00E-05	0.00033787	0.000712758	0.000608273	0.000240327	0.000608643	0	1	3.34E+06	2.98E+06	3.34E+06	0.991595	51.0527	50.8343	51.2272	28.2318	51.1493	28.1184	Beta-crystallin A4	0.000155812	0.927833	1.29E+07	5.83548	0.812639	9.47464	0.999999	0	-1.00E+07	1.2776e+06;1.15509e+06;935425;592530;596112;398952;	1.26915e+06;1.13744e+06;935425;592530;596112;398952;	0.992805;0.985984;0.996777;0.992832;0.997394;0.994278;	79513	0	0	0	0
DIA_ON3.mzML	DIA_ON3	P53673	P53673	CRBA4_HUMAN	CRYBA4	9.53E+08	7.52E+08	6.74E+08	9.53E+08	7.52E+08	6.74E+08	6.74E+08	GFQ(UniMod:7)YVLEC(UniMod:4)DHHSGDYK	GFQYVLECDHHSGDYK	GFQ(UniMod:7)YVLEC(UniMod:4)DHHSGDYK3	3	6.79E-05	0.00033787	0.000647249	0.000591366	0.000240327	0.000591716	0	1	4.71E+06	3.69E+06	4.71E+06	0.993214	50.6327	50.4117	50.852	28.2318	50.8721	27.9384	Beta-crystallin A4	0.000155812	0.956366	2.15E+07	5.82852	0.701092	9.34958	0.999998	1.05795	7.26E-05	1.81124e+06;1.61008e+06;1.28836e+06;949296;878044;580749;	1.81124e+06;1.61008e+06;1.28836e+06;949296;878044;580749;	0.996593;0.993529;0.98807;0.978074;0.993068;0.987881;	78892	0	0	0	0
DIA_IN1.mzML	DIA_IN1	P53673	P53673	CRBA4_HUMAN	CRYBA4	9.58E+08	8.12E+08	5.54E+08	9.58E+08	8.12E+08	5.54E+08	5.54E+08	GFQ(UniMod:7)YVLEC(UniMod:4)DHHSGDYK	GFQYVLECDHHSGDYK	GFQ(UniMod:7)YVLEC(UniMod:4)DHHSGDYK3	3	8.39E-05	0.00033787	0.000643915	0.000541126	0.000240327	0.000541418	0	1	2.24E+06	2.14E+06	2.24E+06	0.992717	51.5227	51.3448	51.7402	28.2318	51.4693	28.3219	Beta-crystallin A4	0.000155812	0.952065	1.08E+07	5.72395	0.827773	9.14412	0.999998	0	-1.00E+07	841850;800944;601653;438055;411988;265553;	841850;800944;601653;438055;411988;265553;	0.993466;0.995373;0.988134;0.986843;0.988443;0.984341;	80203	0	0	0	0
DIA_IN2.mzML	DIA_IN2	P53673	P53673	CRBA4_HUMAN	CRYBA4	8.47E+08	8.41E+08	5.63E+08	8.47E+08	8.41E+08	5.63E+08	5.63E+08	GFQ(UniMod:7)YVLEC(UniMod:4)DHHSGDYK	GFQYVLECDHHSGDYK	GFQ(UniMod:7)YVLEC(UniMod:4)DHHSGDYK3	3	9.20E-05	0.00033787	0.000652316	0.000552792	0.000240327	0.000553097	0	1	2.63E+06	2.41E+06	2.63E+06	0.977788	50.5066	50.2864	50.7264	28.2318	50.8004	27.8637	Beta-crystallin A4	0.000155812	0.942779	1.03E+07	5.74854	0.711652	8.40214	0.999999	0.661213	2.21E-05	1.05688e+06;976896;715453;537110;466456;280305;	1.00481e+06;927345;695878;537110;466456;280305;	0.978094;0.972877;0.983891;0.991412;0.99727;0.980125;	78616	0	0	0	0
DIA_IN3.mzML	DIA_IN3	P53673	P53673	CRBA4_HUMAN	CRYBA4	7.06E+08	6.75E+08	5.27E+08	7.06E+08	6.75E+08	5.27E+08	5.27E+08	GFQ(UniMod:7)YVLEC(UniMod:4)DHHSGDYK	GFQYVLECDHHSGDYK	GFQ(UniMod:7)YVLEC(UniMod:4)DHHSGDYK3	3	7.89E-05	0.00033787	0.000708717	0.000604961	0.000240327	0.000605327	0	1	2.34E+06	2.33E+06	2.34E+06	0.991338	51.1196	50.8571	51.2971	28.2318	51.098	28.2517	Beta-crystallin A4	0.000155812	0.96077	1.15E+07	5.75956	0.684483	8.22931	0.999994	0	-1.00E+07	896265;808602;663363;436482;397175;285013;	885473;790893;663363;436482;397175;283490;	0.992474;0.985758;0.996474;0.993441;0.983988;0.98879;	79582	0	0	0	0
DIA_OC1.mzML	DIA_OC1	P53673	P53673	CRBA4_HUMAN	CRYBA4	9.34E+07	7.71E+07	1.33E+08	9.34E+07	7.71E+07	1.33E+08	1.33E+08	GFQ(UniMod:7)YVLEC(UniMod:4)DHHSGDYK	GFQYVLECDHHSGDYK	GFQ(UniMod:7)YVLEC(UniMod:4)DHHSGDYK4	4	0.000867554	0.00069592	0.000271223	0.000249377	0.000240327	0.000249501	0	1	86536.4	73504.3	86536.4	0.892313	50.2605	50.0819	50.3921	27.8725	51.4771	26.2898	Beta-crystallin A4	0.000249345	0.32544	1.66E+06	2.98014	0.404484	0	0.965661	0	-1.00E+07	64808;26724.7;4183.55;23952.8;20806;2688.23;	56027.7;10748.9;0;9702.65;20806;863.582;	0.880252;0.766309;-0.0759908;0.767781;0.982865;0.554675;	78254	0	0	0	0
DIA_OC3.mzML	DIA_OC3	P53673	P53673	CRBA4_HUMAN	CRYBA4	9.20E+07	6.95E+07	1.11E+08	9.20E+07	6.95E+07	1.11E+08	1.11E+08	GFQ(UniMod:7)YVLEC(UniMod:4)DHHSGDYK	GFQYVLECDHHSGDYK	GFQ(UniMod:7)YVLEC(UniMod:4)DHHSGDYK4	4	0.000346204	0.00069592	0.000255558	0.000268312	0.000240327	0.000268456	0	1	145578	107506	145578	0.938646	49.4571	49.2828	49.5889	27.8725	50.7525	26.1022	Beta-crystallin A4	0.000249345	0.578126	2.15E+06	2.5812	0.622054	0	0.991415	0	-1.00E+07	87013.9;10230.8;11537.6;29491.9;31362.2;4769.08;	87013.9;2547.34;0;29491.9;29072.4;0;	0.956934;0.530853;-0.223918;0.980551;0.8414;0.553908;	77081	0	0	0	0
DIA_ON1.mzML	DIA_ON1	P53673	P53673	CRBA4_HUMAN	CRYBA4	1.01E+09	7.97E+08	6.95E+08	1.01E+09	7.97E+08	6.95E+08	6.95E+08	GFQ(UniMod:7)YVLEC(UniMod:4)DHHSGDYK	GFQYVLECDHHSGDYK	GFQ(UniMod:7)YVLEC(UniMod:4)DHHSGDYK4	4	6.52E-05	0.00069592	0.000728863	0.000617284	0.000240327	0.000617665	0	1	3.05E+06	2.66E+06	3.05E+06	0.978006	51.0008	50.6495	51.2214	27.8725	50.9036	28.0206	Beta-crystallin A4	0.000249345	0.907892	3.36E+07	4.75302	0.565238	0	0.999992	0	-1.00E+07	1.72974e+06;914012;607318;749313;595944;494767;	1.70932e+06;909832;285409;749313;595944;487749;	0.980192;0.979854;0.0558935;0.960825;0.993338;0.975794;	79427	0	0	0	0
DIA_ON2.mzML	DIA_ON2	P53673	P53673	CRBA4_HUMAN	CRYBA4	9.00E+08	8.03E+08	6.79E+08	9.00E+08	8.03E+08	6.79E+08	6.79E+08	GFQ(UniMod:7)YVLEC(UniMod:4)DHHSGDYK	GFQYVLECDHHSGDYK	GFQ(UniMod:7)YVLEC(UniMod:4)DHHSGDYK4	4	7.00E-05	0.00069592	0.000712758	0.000608273	0.000240327	0.000608643	0	1	2.96E+06	2.63E+06	2.96E+06	0.982507	51.0406	50.6901	51.26	27.8725	50.8739	28.1033	Beta-crystallin A4	0.000249345	0.968376	3.17E+07	4.7881	0.475168	0	0.99994	0	-1.00E+07	1.57341e+06;870851;567847;764537;621513;444933;	1.57341e+06;870851;181540;764537;621512;444933;	0.979585;0.972185;-0.208853;0.994116;0.97562;0.97013;	79496	0	0	0	0
DIA_ON3.mzML	DIA_ON3	P53673	P53673	CRBA4_HUMAN	CRYBA4	9.53E+08	7.52E+08	6.74E+08	9.53E+08	7.52E+08	6.74E+08	6.74E+08	GFQ(UniMod:7)YVLEC(UniMod:4)DHHSGDYK	GFQYVLECDHHSGDYK	GFQ(UniMod:7)YVLEC(UniMod:4)DHHSGDYK4	4	6.79E-05	0.00069592	0.000647249	0.000591366	0.000240327	0.000591716	0	1	3.12E+06	2.41E+06	3.12E+06	0.986304	50.6224	50.2705	50.8849	27.8725	50.5964	27.9253	Beta-crystallin A4	0.000249345	0.945172	3.98E+07	5.26176	0.596443	0	0.999989	0	-1.00E+07	1.71619e+06;854680;857886;781250;633805;472224;	1.70242e+06;853708;637787;780440;633805;460608;	0.984885;0.982748;0.786846;0.982496;0.994806;0.969005;	78875	0	0	0	0
DIA_IN1.mzML	DIA_IN1	P53673	P53673	CRBA4_HUMAN	CRYBA4	9.58E+08	8.12E+08	5.54E+08	9.58E+08	8.12E+08	5.54E+08	5.54E+08	GFQ(UniMod:7)YVLEC(UniMod:4)DHHSGDYK	GFQYVLECDHHSGDYK	GFQ(UniMod:7)YVLEC(UniMod:4)DHHSGDYK4	4	8.39E-05	0.00069592	0.000643915	0.000541126	0.000240327	0.000541418	0	1	2.03E+06	1.94E+06	2.03E+06	0.981172	51.5098	51.1588	51.7299	27.8725	51.1967	28.3047	Beta-crystallin A4	0.000249345	0.92326	2.22E+07	5.07446	0.433241	0	0.999984	0	-1.00E+07	1.07346e+06;609295;396045;531656;423191;340581;	1.07346e+06;607220;229196;531656;423191;340581;	0.984579;0.983562;0.186175;0.981325;0.972335;0.968438;	80186	0	0	0	0
DIA_IN2.mzML	DIA_IN2	P53673	P53673	CRBA4_HUMAN	CRYBA4	8.47E+08	8.41E+08	5.63E+08	8.47E+08	8.41E+08	5.63E+08	5.63E+08	GFQ(UniMod:7)YVLEC(UniMod:4)DHHSGDYK	GFQYVLECDHHSGDYK	GFQ(UniMod:7)YVLEC(UniMod:4)DHHSGDYK4	4	9.20E-05	0.00069592	0.000652316	0.000552792	0.000240327	0.000553097	0	1	1.82E+06	1.66E+06	1.82E+06	0.982656	50.4933	50.2311	50.7593	27.8725	50.5286	27.8461	Beta-crystallin A4	0.000249345	0.93397	2.24E+07	5.21949	0.854124	0	0.999998	0	-1.00E+07	1.02711e+06;532484;731401;415911;381879;267904;	1.02711e+06;532484;574827;407511;381568;267904;	0.99602;0.985794;0.799739;0.968245;0.962073;0.975459;	78599	0	0	0	0
DIA_IN3.mzML	DIA_IN3	P53673	P53673	CRBA4_HUMAN	CRYBA4	7.06E+08	6.75E+08	5.27E+08	7.06E+08	6.75E+08	5.27E+08	5.27E+08	GFQ(UniMod:7)YVLEC(UniMod:4)DHHSGDYK	GFQYVLECDHHSGDYK	GFQ(UniMod:7)YVLEC(UniMod:4)DHHSGDYK4	4	7.89E-05	0.00069592	0.000708717	0.000604961	0.000240327	0.000605327	0	1	2.02E+06	2.01E+06	2.02E+06	0.957424	51.1093	50.7575	51.33	27.8725	50.8276	28.2382	Beta-crystallin A4	0.000249345	0.989196	2.05E+07	4.59368	0.591496	0	0.999491	1.05795	0.00543249	1.12182e+06;626956;516547;493893;447592;312825;	1.09273e+06;609843;159492;484624;439295;312825;	0.955404;0.940579;-0.041768;0.955005;0.965117;0.988344;	79565	0	0	0	0
DIA_OC1.mzML	DIA_OC1	P53673	P53673	CRBA4_HUMAN	CRYBA4	9.34E+07	7.71E+07	1.33E+08	9.34E+07	7.71E+07	1.33E+08	1.33E+08	GFQYVLEC(UniMod:4)DHHSGDYKHFR	GFQYVLECDHHSGDYKHFR	GFQYVLEC(UniMod:4)DHHSGDYKHFR3	3	2.92E-05	0.000168152	0.000271223	0.000249377	0.000240327	0.000249501	0	1	834066	688609	834066	0.994204	46.4909	46.3136	46.6644	20.2077	46.5119	20.1695	Beta-crystallin A4	0.000115734	0.766014	412053	4.99733	0.620352	7.63097	1	1.05795	0.0452377	305357;358121;254875;173224;141097;41875.9;	305357;358121;254875;170589;138492;41875.9;	0.995742;0.993986;0.955362;0.991907;0.938961;0.881945;	72351	0	0	0	0
DIA_OC2.mzML	DIA_OC2	P53673	P53673	CRBA4_HUMAN	CRYBA4	1.11E+08	7.51E+07	1.24E+08	1.11E+08	7.51E+07	1.24E+08	1.24E+08	GFQYVLEC(UniMod:4)DHHSGDYKHFR	GFQYVLECDHHSGDYKHFR	GFQYVLEC(UniMod:4)DHHSGDYKHFR3	3	2.58E-05	0.000168152	0.000278474	0.000253743	0.000240327	0.000253872	0	1	1.04E+06	700572	1.04E+06	0.9651	46.4708	46.3369	46.6873	20.2077	46.5107	20.1389	Beta-crystallin A4	0.000115734	0.945864	2.99E+06	4.92394	0.593839	9.0185	1	0.792932	0.0119475	412362;407692;320604;221655;175118;83543.9;	412362;404523;320604;221655;154967;83543.9;	0.975708;0.945765;0.971135;0.980652;0.869362;0.982448;	72351	0	0	0	0
DIA_OC3.mzML	DIA_OC3	P53673	P53673	CRBA4_HUMAN	CRYBA4	9.20E+07	6.95E+07	1.11E+08	9.20E+07	6.95E+07	1.11E+08	1.11E+08	GFQYVLEC(UniMod:4)DHHSGDYKHFR	GFQYVLECDHHSGDYKHFR	GFQYVLEC(UniMod:4)DHHSGDYKHFR3	3	2.89E-05	0.000168152	0.000255558	0.000268312	0.000240327	0.000268456	0	1	846552	625158	846552	0.979699	45.9123	45.6929	46.0858	20.2077	46.0444	19.9305	Beta-crystallin A4	0.000115734	0.804076	1.05E+06	4.73174	0.538723	8.31581	1	1.50594	0.0527593	338867;332484;297436;180957;185095;64826.1;	338867;327142;296502;180544;101309;64826.1;	0.991472;0.966018;0.972609;0.982395;0.197591;0.931716;	71523	0	0	0	0
DIA_ON1.mzML	DIA_ON1	P53673	P53673	CRBA4_HUMAN	CRYBA4	1.01E+09	7.97E+08	6.95E+08	1.01E+09	7.97E+08	6.95E+08	6.95E+08	GFQYVLEC(UniMod:4)DHHSGDYKHFR	GFQYVLECDHHSGDYKHFR	GFQYVLEC(UniMod:4)DHHSGDYKHFR3	3	6.52E-05	0.000168152	0.000728863	0.000617284	0.000240327	0.000617665	0	1	8.91E+06	6.60E+06	8.91E+06	0.986201	45.8796	45.7487	46.0568	20.2077	46.0555	19.8168	Beta-crystallin A4	0.000115734	0.984838	2.14E+07	5.77368	0.618233	9.6618	1	0.74913	0.194108	3.38534e+06;3.55611e+06;2.75526e+06;1.96987e+06;1.30406e+06;693787;	3.38534e+06;3.55611e+06;2.75526e+06;1.96987e+06;1.30329e+06;683298;	0.986789;0.986791;0.985962;0.984124;0.978411;0.98169;	71385	0	0	0	0
DIA_ON2.mzML	DIA_ON2	P53673	P53673	CRBA4_HUMAN	CRYBA4	9.00E+08	8.03E+08	6.79E+08	9.00E+08	8.03E+08	6.79E+08	6.79E+08	GFQYVLEC(UniMod:4)DHHSGDYKHFR	GFQYVLECDHHSGDYKHFR	GFQYVLEC(UniMod:4)DHHSGDYKHFR3	3	7.00E-05	0.000168152	0.000712758	0.000608273	0.000240327	0.000608643	0	1	6.26E+06	5.63E+06	6.26E+06	0.987255	45.921	45.7861	46.0952	20.2077	46.0152	19.9669	Beta-crystallin A4	0.000115734	0.991719	1.42E+07	5.77958	0.615099	9.50995	1	1.05045	0.25273	2.48889e+06;2.41765e+06;1.88364e+06;1.35401e+06;899277;442500;	2.48889e+06;2.41765e+06;1.88364e+06;1.35401e+06;899277;442500;	0.988817;0.98566;0.983274;0.987233;0.987868;0.978837;	71454	0	0	0	0
DIA_ON3.mzML	DIA_ON3	P53673	P53673	CRBA4_HUMAN	CRYBA4	9.53E+08	7.52E+08	6.74E+08	9.53E+08	7.52E+08	6.74E+08	6.74E+08	GFQYVLEC(UniMod:4)DHHSGDYKHFR	GFQYVLECDHHSGDYKHFR	GFQYVLEC(UniMod:4)DHHSGDYKHFR3	3	6.79E-05	0.000168152	0.000647249	0.000591366	0.000240327	0.000591716	0	1	6.40E+06	5.35E+06	6.40E+06	0.986903	45.7594	45.629	45.9806	20.2077	45.8814	19.9615	Beta-crystallin A4	0.000115734	0.970331	1.51E+07	5.77998	0.54787	9.56879	1	0.694489	0.293823	2.48927e+06;2.51137e+06;1.94698e+06;1.40105e+06;1.00307e+06;471660;	2.48927e+06;2.51137e+06;1.94698e+06;1.40105e+06;997316;471660;	0.987715;0.987712;0.984181;0.984012;0.984142;0.988752;	71247	0	0	0	0
DIA_IN1.mzML	DIA_IN1	P53673	P53673	CRBA4_HUMAN	CRYBA4	9.58E+08	8.12E+08	5.54E+08	9.58E+08	8.12E+08	5.54E+08	5.54E+08	GFQYVLEC(UniMod:4)DHHSGDYKHFR	GFQYVLECDHHSGDYKHFR	GFQYVLEC(UniMod:4)DHHSGDYKHFR3	3	8.39E-05	0.000168152	0.000643915	0.000541126	0.000240327	0.000541418	0	1	4.65E+06	4.41E+06	4.65E+06	0.986863	46.3399	46.2098	46.5175	20.2077	46.3744	20.1711	Beta-crystallin A4	0.000115734	0.994139	1.12E+07	5.77004	0.620842	9.5599	1	1.101	0.301455	1.80569e+06;1.83903e+06;1.46083e+06;1.00879e+06;702579;357146;	1.80569e+06;1.83903e+06;1.46083e+06;1.00879e+06;702580;356267;	0.988545;0.9863;0.979735;0.984877;0.990285;0.977487;	72075	0	0	0	0
DIA_IN2.mzML	DIA_IN2	P53673	P53673	CRBA4_HUMAN	CRYBA4	8.47E+08	8.41E+08	5.63E+08	8.47E+08	8.41E+08	5.63E+08	5.63E+08	GFQYVLEC(UniMod:4)DHHSGDYKHFR	GFQYVLECDHHSGDYKHFR	GFQYVLEC(UniMod:4)DHHSGDYKHFR3	3	9.20E-05	0.000168152	0.000652316	0.000552792	0.000240327	0.000553097	0	1	3.84E+06	3.57E+06	3.84E+06	0.985942	45.5445	45.4134	45.7217	20.2077	45.8032	19.6453	Beta-crystallin A4	0.000115734	0.987544	9.34E+06	5.75431	0.568261	9.50047	1	1.05825	0.0200517	1.46612e+06;1.52605e+06;1.20538e+06;845146;596978;296208;	1.46612e+06;1.52605e+06;1.20116e+06;845146;596978;293867;	0.985928;0.987783;0.979644;0.982644;0.990436;0.975275;	70833	0	0	0	0
DIA_IN3.mzML	DIA_IN3	P53673	P53673	CRBA4_HUMAN	CRYBA4	7.06E+08	6.75E+08	5.27E+08	7.06E+08	6.75E+08	5.27E+08	5.27E+08	GFQYVLEC(UniMod:4)DHHSGDYKHFR	GFQYVLECDHHSGDYKHFR	GFQYVLEC(UniMod:4)DHHSGDYKHFR3	3	7.89E-05	0.000168152	0.000708717	0.000604961	0.000240327	0.000605327	0	1	4.14E+06	4.06E+06	4.14E+06	0.991339	45.9407	45.8051	46.1566	20.2077	46.0137	20.036	Beta-crystallin A4	0.000115734	0.997161	1.02E+07	5.83773	0.627889	9.63108	0.999994	0	-1.00E+07	1.61525e+06;1.59319e+06;1.2956e+06;932463;611253;322484;	1.61525e+06;1.59319e+06;1.2956e+06;932463;611253;322484;	0.99224;0.989101;0.982893;0.993603;0.993938;0.981057;	71454	0	0	0	0
DIA_OC1.mzML	DIA_OC1	P53673	P53673	CRBA4_HUMAN	CRYBA4	9.34E+07	7.71E+07	1.33E+08	9.34E+07	7.71E+07	1.33E+08	1.33E+08	GFQYVLEC(UniMod:4)DHHSGDYKHFR	GFQYVLECDHHSGDYKHFR	GFQYVLEC(UniMod:4)DHHSGDYKHFR4	4	2.92E-05	0.000168152	0.000271223	0.000249377	0.000240327	0.000249501	0	1	3.57E+06	2.95E+06	3.57E+06	0.954437	46.4764	46.3021	46.7848	20.1836	46.5003	20.14	Beta-crystallin A4	0.000115734	0.990265	2.44E+07	4.69464	0.427205	0	0.99998	0.714921	0.00298702	2.33455e+06;635256;787553;555332;445055;680868;	2.33455e+06;614918;787553;555332;443427;680868;	0.972461;0.855173;0.957237;0.856358;0.854571;0.974157;	72331	0	0	0	0
DIA_OC2.mzML	DIA_OC2	P53673	P53673	CRBA4_HUMAN	CRYBA4	1.11E+08	7.51E+07	1.24E+08	1.11E+08	7.51E+07	1.24E+08	1.24E+08	GFQYVLEC(UniMod:4)DHHSGDYKHFR	GFQYVLECDHHSGDYKHFR	GFQYVLEC(UniMod:4)DHHSGDYKHFR4	4	2.58E-05	0.000168152	0.000278474	0.000253743	0.000240327	0.000253872	0	1	3.67E+06	2.47E+06	3.67E+06	0.973025	46.5024	46.3674	46.6758	20.1836	46.4993	20.2045	Beta-crystallin A4	0.000115734	0.978222	2.64E+07	5.51576	0.506495	0	0.999999	0.118073	0.00159884	2.22524e+06;971230;849370;641156;593672;738267;	2.22524e+06;968031;847827;641156;593672;714886;	0.965543;0.884415;0.987043;0.977381;0.98105;0.990859;	72400	0	0	0	0
DIA_OC3.mzML	DIA_OC3	P53673	P53673	CRBA4_HUMAN	CRYBA4	9.20E+07	6.95E+07	1.11E+08	9.20E+07	6.95E+07	1.11E+08	1.11E+08	GFQYVLEC(UniMod:4)DHHSGDYKHFR	GFQYVLECDHHSGDYKHFR	GFQYVLEC(UniMod:4)DHHSGDYKHFR4	4	2.89E-05	0.000168152	0.000255558	0.000268312	0.000240327	0.000268456	0	1	3.84E+06	2.83E+06	3.84E+06	0.983159	45.9008	45.7235	46.0743	20.1836	46.0329	19.9065	Beta-crystallin A4	0.000115734	0.992157	2.18E+07	5.53644	0.580934	0	1	0.619049	0.00313922	2.49228e+06;1.08266e+06;811846;766935;551754;689583;	2.47172e+06;1.08266e+06;811846;766935;551754;689583;	0.981514;0.911943;0.995262;0.965804;0.972722;0.986219;	71503	0	0	0	0
DIA_ON1.mzML	DIA_ON1	P53673	P53673	CRBA4_HUMAN	CRYBA4	1.01E+09	7.97E+08	6.95E+08	1.01E+09	7.97E+08	6.95E+08	6.95E+08	GFQYVLEC(UniMod:4)DHHSGDYKHFR	GFQYVLECDHHSGDYKHFR	GFQYVLEC(UniMod:4)DHHSGDYKHFR4	4	6.52E-05	0.000168152	0.000728863	0.000617284	0.000240327	0.000617665	0	1	3.92E+07	2.93E+07	3.92E+07	0.983092	45.9113	45.7372	46.0885	20.1836	46.0444	19.887	Beta-crystallin A4	0.000115734	0.993587	2.03E+08	5.73043	0.595221	0	0.999989	0	-1.00E+07	2.48432e+07;1.37464e+07;8.43707e+06;1.00235e+07;5.89654e+06;6.69143e+06;	2.48432e+07;1.37464e+07;8.43707e+06;1.00235e+07;5.89654e+06;6.69143e+06;	0.982701;0.978634;0.982385;0.98792;0.985753;0.981293;	71434	0	0	0	0
DIA_ON2.mzML	DIA_ON2	P53673	P53673	CRBA4_HUMAN	CRYBA4	9.00E+08	8.03E+08	6.79E+08	9.00E+08	8.03E+08	6.79E+08	6.79E+08	GFQYVLEC(UniMod:4)DHHSGDYKHFR	GFQYVLECDHHSGDYKHFR	GFQYVLEC(UniMod:4)DHHSGDYKHFR4	4	7.00E-05	0.000168152	0.000712758	0.000608273	0.000240327	0.000608643	0	1	3.30E+07	2.91E+07	3.30E+07	0.982722	45.9066	45.7746	46.0837	20.1836	46.0042	19.9349	Beta-crystallin A4	0.000115734	0.987046	1.73E+08	5.65052	0.556641	0	0.999985	0.532844	0.0724452	2.11717e+07;1.1936e+07;6.97834e+06;8.06331e+06;4.8857e+06;5.56141e+06;	2.11717e+07;1.1936e+07;6.97834e+06;8.06331e+06;4.8857e+06;5.56141e+06;	0.984;0.977676;0.982423;0.974718;0.97761;0.979351;	71434	0	0	0	0
DIA_ON3.mzML	DIA_ON3	P53673	P53673	CRBA4_HUMAN	CRYBA4	9.53E+08	7.52E+08	6.74E+08	9.53E+08	7.52E+08	6.74E+08	6.74E+08	GFQYVLEC(UniMod:4)DHHSGDYKHFR	GFQYVLECDHHSGDYKHFR	GFQYVLEC(UniMod:4)DHHSGDYKHFR4	4	6.79E-05	0.000168152	0.000647249	0.000591366	0.000240327	0.000591716	0	1	3.33E+07	2.78E+07	3.33E+07	0.978909	45.7919	45.6175	45.9691	20.1836	45.8701	20.0327	Beta-crystallin A4	0.000115734	0.996226	1.77E+08	5.68327	0.596487	0	0.999994	0.925713	6.27E-05	2.12477e+07;1.19889e+07;7.25782e+06;8.49832e+06;4.75554e+06;5.7531e+06;	2.12477e+07;1.19889e+07;7.25782e+06;8.48754e+06;4.75554e+06;5.713e+06;	0.979313;0.979981;0.977435;0.978923;0.979357;0.976104;	71296	0	0	0	0
DIA_IN1.mzML	DIA_IN1	P53673	P53673	CRBA4_HUMAN	CRYBA4	9.58E+08	8.12E+08	5.54E+08	9.58E+08	8.12E+08	5.54E+08	5.54E+08	GFQYVLEC(UniMod:4)DHHSGDYKHFR	GFQYVLECDHHSGDYKHFR	GFQYVLEC(UniMod:4)DHHSGDYKHFR4	4	8.39E-05	0.000168152	0.000643915	0.000541126	0.000240327	0.000541418	0	1	1.65E+07	1.55E+07	1.65E+07	0.980177	46.3724	46.1946	46.5492	20.1836	46.3626	20.2389	Beta-crystallin A4	0.000115734	0.995206	9.97E+07	5.16141	0.582846	0	0.999979	0	-1.00E+07	1.05102e+07;3.53295e+06;3.50189e+06;4.57265e+06;2.45593e+06;2.63824e+06;	1.05102e+07;1.58553e+06;3.50189e+06;4.57265e+06;2.45593e+06;2.63824e+06;	0.980717;0.604063;0.987923;0.984595;0.96682;0.968915;	72124	0	0	0	0
DIA_IN2.mzML	DIA_IN2	P53673	P53673	CRBA4_HUMAN	CRYBA4	8.47E+08	8.41E+08	5.63E+08	8.47E+08	8.41E+08	5.63E+08	5.63E+08	GFQYVLEC(UniMod:4)DHHSGDYKHFR	GFQYVLECDHHSGDYKHFR	GFQYVLEC(UniMod:4)DHHSGDYKHFR4	4	9.20E-05	0.000168152	0.000652316	0.000552792	0.000240327	0.000553097	0	1	1.88E+07	1.77E+07	1.88E+07	0.980742	45.5762	45.4019	45.7534	20.1836	45.7921	19.7121	Beta-crystallin A4	0.000115734	0.994638	9.94E+07	5.54542	0.593278	0	0.999994	0.830434	0.0275794	1.19538e+07;5.98994e+06;4.10121e+06;4.82788e+06;2.70923e+06;3.37725e+06;	1.19538e+07;5.98994e+06;4.10121e+06;4.82788e+06;2.70923e+06;3.35552e+06;	0.98277;0.915546;0.975276;0.979904;0.980068;0.973817;	70882	0	0	0	0
DIA_IN3.mzML	DIA_IN3	P53673	P53673	CRBA4_HUMAN	CRYBA4	7.06E+08	6.75E+08	5.27E+08	7.06E+08	6.75E+08	5.27E+08	5.27E+08	GFQYVLEC(UniMod:4)DHHSGDYKHFR	GFQYVLECDHHSGDYKHFR	GFQYVLEC(UniMod:4)DHHSGDYKHFR4	4	7.89E-05	0.000168152	0.000708717	0.000604961	0.000240327	0.000605327	0	1	1.53E+07	1.49E+07	1.53E+07	0.935083	45.9256	45.7936	46.1883	20.1836	46.0025	20.0032	Beta-crystallin A4	0.000115734	0.983052	9.85E+07	4.54056	0.502341	0	0.999958	0	-1.00E+07	9.47583e+06;2.99626e+06;3.2454e+06;3.52024e+06;2.56345e+06;2.63287e+06;	9.47583e+06;1.77093e+06;3.2454e+06;3.5198e+06;2.56345e+06;1.79648e+06;	0.92516;0.72687;0.952272;0.922344;0.950003;0.774078;	71434	0	0	0	0
DIA_OC1.mzML	DIA_OC1	P53673	P53673	CRBA4_HUMAN	CRYBA4	9.34E+07	7.71E+07	1.33E+08	9.34E+07	7.71E+07	1.33E+08	1.33E+08	GFQ(UniMod:7)YVLEC(UniMod:4)DHHSGDYKHFR	GFQYVLECDHHSGDYKHFR	GFQ(UniMod:7)YVLEC(UniMod:4)DHHSGDYKHFR3	3	0.00254929	0.00231087	0.000271223	0.000249377	0.000240327	0.000249501	0	1	31072.8	28563.7	31072.8	0.650279	49.3983	49.3092	49.5306	25.5104	49.6733	25.1499	Beta-crystallin A4	0.000513844	0	0	1.71221	0.0386475	0	0.835999	1.05795	0.0418776	38658.3;3545.57;8418.91;0;0;0;	22653.9;0;8418.91;0;0;0;	0.542908;0.548884;0.939195;0;0;0;	76905	0	0	0	0
DIA_OC3.mzML	DIA_OC3	P53673	P53673	CRBA4_HUMAN	CRYBA4	9.20E+07	6.95E+07	1.11E+08	9.20E+07	6.95E+07	1.11E+08	1.11E+08	GFQ(UniMod:7)YVLEC(UniMod:4)DHHSGDYKHFR	GFQYVLECDHHSGDYKHFR	GFQ(UniMod:7)YVLEC(UniMod:4)DHHSGDYKHFR3	3	0.000909918	0.00231087	0.000255558	0.000268312	0.000240327	0.000268456	0	1	25679.8	20172.7	25679.8	0.601511	48.5529	48.4639	48.6857	25.5104	49.0291	24.8199	Beta-crystallin A4	0.000513844	0	0	1.45083	0.564446	0	0.940117	0	-1.00E+07	19511.6;6763.02;22117.4;2848.98;0;3573.49;	13298.4;6763.02;5618.42;992.581;0;0;	0.641635;0.918722;0.124707;0.689639;0;-0.156607;	75663	0	0	0	0
DIA_ON1.mzML	DIA_ON1	P53673	P53673	CRBA4_HUMAN	CRYBA4	1.01E+09	7.97E+08	6.95E+08	1.01E+09	7.97E+08	6.95E+08	6.95E+08	GFQ(UniMod:7)YVLEC(UniMod:4)DHHSGDYKHFR	GFQYVLECDHHSGDYKHFR	GFQ(UniMod:7)YVLEC(UniMod:4)DHHSGDYKHFR3	3	6.52E-05	0.00231087	0.000728863	0.000617284	0.000240327	0.000617665	0	1	1.34E+06	1.14E+06	1.34E+06	0.991523	48.7791	48.5598	48.9993	25.5104	49.1067	25.0462	Beta-crystallin A4	0.000513844	0.949647	4.92E+06	5.79799	0.553174	0	0.99994	1.03515	0.00149407	476380;466438;402610;211508;170559;87321.8;	474960;464040;400595;211508;170559;87321.8;	0.991373;0.989247;0.994338;0.992623;0.966183;0.970015;	75939	0	0	0	0
DIA_ON2.mzML	DIA_ON2	P53673	P53673	CRBA4_HUMAN	CRYBA4	9.00E+08	8.03E+08	6.79E+08	9.00E+08	8.03E+08	6.79E+08	6.79E+08	GFQ(UniMod:7)YVLEC(UniMod:4)DHHSGDYKHFR	GFQYVLECDHHSGDYKHFR	GFQ(UniMod:7)YVLEC(UniMod:4)DHHSGDYKHFR3	3	7.00E-05	0.00231087	0.000712758	0.000608273	0.000240327	0.000608643	0	1	1.28E+06	1.17E+06	1.28E+06	0.990368	48.8645	48.6903	49.0413	25.5104	49.0731	25.1966	Beta-crystallin A4	0.000513844	0.974587	5.04E+06	5.85659	0.76288	0	0.999987	0	-1.00E+07	505678;422420;354869;184603;176792;100364;	504417;422420;352730;184603;176792;100364;	0.98536;0.996607;0.990059;0.984367;0.994957;0.994938;	76077	0	0	0	0
DIA_ON3.mzML	DIA_ON3	P53673	P53673	CRBA4_HUMAN	CRYBA4	9.53E+08	7.52E+08	6.74E+08	9.53E+08	7.52E+08	6.74E+08	6.74E+08	GFQ(UniMod:7)YVLEC(UniMod:4)DHHSGDYKHFR	GFQYVLECDHHSGDYKHFR	GFQ(UniMod:7)YVLEC(UniMod:4)DHHSGDYKHFR3	3	6.79E-05	0.00231087	0.000647249	0.000591366	0.000240327	0.000591716	0	1	1.76E+06	1.31E+06	1.76E+06	0.991826	48.4871	48.3104	48.6641	25.5104	48.8184	25.0002	Beta-crystallin A4	0.000513844	0.971404	4.06E+06	5.62685	0.642911	0	0.99999	1.4987	0.00130668	664501;589563;508730;257276;249894;132161;	664501;589563;508730;257276;249894;132161;	0.991306;0.990731;0.993775;0.964753;0.957281;0.961354;	75525	0	0	0	0
DIA_IN1.mzML	DIA_IN1	P53673	P53673	CRBA4_HUMAN	CRYBA4	9.58E+08	8.12E+08	5.54E+08	9.58E+08	8.12E+08	5.54E+08	5.54E+08	GFQ(UniMod:7)YVLEC(UniMod:4)DHHSGDYKHFR	GFQYVLECDHHSGDYKHFR	GFQ(UniMod:7)YVLEC(UniMod:4)DHHSGDYKHFR3	3	8.39E-05	0.00231087	0.000643915	0.000541126	0.000240327	0.000541418	0	1	952445	841990	952445	0.989866	49.4203	49.2429	49.6414	25.5104	49.4189	25.5135	Beta-crystallin A4	0.000513844	0.933777	4.14E+06	5.67275	0.563971	0	0.999998	0	-1.00E+07	365719;325004;264331;146434;122629;65131.3;	363109;325004;264331;146434;122494;65131.3;	0.985354;0.994922;0.989848;0.983354;0.977963;0.96541;	76905	0	0	0	0
DIA_IN2.mzML	DIA_IN2	P53673	P53673	CRBA4_HUMAN	CRYBA4	8.47E+08	8.41E+08	5.63E+08	8.47E+08	8.41E+08	5.63E+08	5.63E+08	GFQ(UniMod:7)YVLEC(UniMod:4)DHHSGDYKHFR	GFQYVLECDHHSGDYKHFR	GFQ(UniMod:7)YVLEC(UniMod:4)DHHSGDYKHFR3	3	9.20E-05	0.00231087	0.000652316	0.000552792	0.000240327	0.000553097	0	1	889278	813509	889278	0.986077	48.3578	48.1413	48.6231	25.5104	48.7826	24.8683	Beta-crystallin A4	0.000513844	0.974973	3.51E+06	5.69035	0.556582	0	0.999979	3.07192	0.0895179	318980;295810;280196;161831;122579;61388.9;	316089;292993;280196;161831;122579;61388.9;	0.98089;0.986035;0.991971;0.988389;0.956743;0.962912;	75249	0	0	0	0
DIA_IN3.mzML	DIA_IN3	P53673	P53673	CRBA4_HUMAN	CRYBA4	7.06E+08	6.75E+08	5.27E+08	7.06E+08	6.75E+08	5.27E+08	5.27E+08	GFQ(UniMod:7)YVLEC(UniMod:4)DHHSGDYKHFR	GFQYVLECDHHSGDYKHFR	GFQ(UniMod:7)YVLEC(UniMod:4)DHHSGDYKHFR3	3	7.89E-05	0.00231087	0.000708717	0.000604961	0.000240327	0.000605327	0	1	854763	808803	854763	0.991062	48.8849	48.7105	49.1053	25.5104	49.0363	25.2894	Beta-crystallin A4	0.000513844	0.986435	3.11E+06	5.45986	0.584973	0	0.99996	0	-1.00E+07	334153;285255;236009;107897;120045;46513.2;	333499;285255;236009;105672;120045;46513.2;	0.993646;0.986543;0.992872;0.885732;0.97453;0.960439;	76077	0	0	0	0
DIA_OC1.mzML	DIA_OC1	P53673	P53673	CRBA4_HUMAN	CRYBA4	9.34E+07	7.71E+07	1.33E+08	9.34E+07	7.71E+07	1.33E+08	1.33E+08	GFQ(UniMod:7)YVLEC(UniMod:4)DHHSGDYKHFR	GFQYVLECDHHSGDYKHFR	GFQ(UniMod:7)YVLEC(UniMod:4)DHHSGDYKHFR4	4	0.000282805	0.0260481	0.000271223	0.000249377	0.000240327	0.000249501	0	1	175590	160834	175590	0.942834	49.4721	49.3409	49.6043	25.4914	49.6591	25.2505	Beta-crystallin A4	0.00381235	0.875796	1.75E+06	2.85575	0.503532	0	0.992109	0.82716	0.052696	323784;31974.8;40753.7;167805;34042.8;20605.1;	93165;31540.6;0;123444;28950.6;20605.1;	-0.0755771;0.961925;0.0480621;0.943711;0.810098;0.908357;	77023	0	0	0	0
DIA_OC2.mzML	DIA_OC2	P53673	P53673	CRBA4_HUMAN	CRYBA4	1.11E+08	7.51E+07	1.24E+08	1.11E+08	7.51E+07	1.24E+08	1.24E+08	GFQ(UniMod:7)YVLEC(UniMod:4)DHHSGDYKHFR	GFQYVLECDHHSGDYKHFR	GFQ(UniMod:7)YVLEC(UniMod:4)DHHSGDYKHFR4	4	2.58E-05	0.0260481	0.000278474	0.000253743	0.000240327	0.000253872	0	1	236427	165219	236427	0.951329	49.312	49.1355	49.575	25.4914	49.5588	25.158	Beta-crystallin A4	0.00381235	0.937348	1.84E+06	2.7212	0.513322	0	0.999505	0.699933	0.179116	972688;49179.2;78753.9;179007;47174;27860.1;	299672;46884.6;36161.9;179007;27509.9;10535.2;	-0.4357;0.916113;0.649257;0.985692;0.715813;0.524165;	76816	0	0	0	0
DIA_OC3.mzML	DIA_OC3	P53673	P53673	CRBA4_HUMAN	CRYBA4	9.20E+07	6.95E+07	1.11E+08	9.20E+07	6.95E+07	1.11E+08	1.11E+08	GFQ(UniMod:7)YVLEC(UniMod:4)DHHSGDYKHFR	GFQYVLECDHHSGDYKHFR	GFQ(UniMod:7)YVLEC(UniMod:4)DHHSGDYKHFR4	4	0.000888484	0.0260481	0.000255558	0.000268312	0.000240327	0.000268456	0	1	35567.5	27091.2	35567.5	0.556572	48.6742	48.3191	48.8478	25.4914	49.0158	24.9987	Beta-crystallin A4	0.00381235	0.80791	1.72E+06	0.708761	0.455845	0	0.943193	0.411902	0.0176726	583675;18924.9;84501.7;56167.9;7163.11;10283;	255871;18924.9;14703.5;16642.6;0;0;	0.653971;0.575531;-0.0331024;0.535013;0.306531;0.306531;	75850	0	0	0	0
DIA_ON1.mzML	DIA_ON1	P53673	P53673	CRBA4_HUMAN	CRYBA4	1.01E+09	7.97E+08	6.95E+08	1.01E+09	7.97E+08	6.95E+08	6.95E+08	GFQ(UniMod:7)YVLEC(UniMod:4)DHHSGDYKHFR	GFQYVLECDHHSGDYKHFR	GFQ(UniMod:7)YVLEC(UniMod:4)DHHSGDYKHFR4	4	6.52E-05	0.0260481	0.000728863	0.000617284	0.000240327	0.000617665	0	1	6.18E+06	5.25E+06	6.18E+06	0.99029	48.7676	48.5482	49.0299	25.4914	49.0926	25.0297	Beta-crystallin A4	0.00381235	0.983147	5.05E+07	4.89315	0.568804	0	0.999794	0	-1.00E+07	67087.6;1.02796e+06;1.85017e+06;3.66197e+06;2.10987e+06;1.50276e+06;	0;1.02796e+06;1.85017e+06;3.66197e+06;2.10987e+06;1.49138e+06;	-0.385548;0.989648;0.996113;0.994043;0.991483;0.981516;	75919	0	0	0	0
DIA_ON2.mzML	DIA_ON2	P53673	P53673	CRBA4_HUMAN	CRYBA4	9.00E+08	8.03E+08	6.79E+08	9.00E+08	8.03E+08	6.79E+08	6.79E+08	GFQ(UniMod:7)YVLEC(UniMod:4)DHHSGDYKHFR	GFQYVLECDHHSGDYKHFR	GFQ(UniMod:7)YVLEC(UniMod:4)DHHSGDYKHFR4	4	7.00E-05	0.0260481	0.000712758	0.000608273	0.000240327	0.000608643	0	1	5.53E+06	5.01E+06	5.53E+06	0.98881	48.853	48.6758	49.073	25.4914	49.0591	25.1802	Beta-crystallin A4	0.00381235	0.994298	4.67E+07	4.87897	0.582734	0.173266	0.999573	1.1105	0.222525	140024;926129;1.51803e+06;3.29842e+06;1.98038e+06;1.30623e+06;	51398.9;926129;1.51803e+06;3.29842e+06;1.98038e+06;1.30623e+06;	0.345798;0.992433;0.997401;0.991004;0.986571;0.980704;	76057	0	0	0	0
DIA_ON3.mzML	DIA_ON3	P53673	P53673	CRBA4_HUMAN	CRYBA4	9.53E+08	7.52E+08	6.74E+08	9.53E+08	7.52E+08	6.74E+08	6.74E+08	GFQ(UniMod:7)YVLEC(UniMod:4)DHHSGDYKHFR	GFQYVLECDHHSGDYKHFR	GFQ(UniMod:7)YVLEC(UniMod:4)DHHSGDYKHFR4	4	6.79E-05	0.0260481	0.000647249	0.000591366	0.000240327	0.000591716	0	1	6.20E+06	4.60E+06	6.20E+06	0.985409	48.4756	48.2989	48.6965	25.4914	48.8048	24.983	Beta-crystallin A4	0.00381235	0.998988	5.38E+07	5.13014	0.619514	0	0.9999	0	-1.00E+07	123677;1.13304e+06;1.7743e+06;3.72266e+06;2.25183e+06;1.34348e+06;	70256.5;1.13304e+06;1.7743e+06;3.72266e+06;2.25183e+06;1.34348e+06;	0.694806;0.98952;0.989237;0.99215;0.98523;0.963261;	75505	0	0	0	0
DIA_IN1.mzML	DIA_IN1	P53673	P53673	CRBA4_HUMAN	CRYBA4	9.58E+08	8.12E+08	5.54E+08	9.58E+08	8.12E+08	5.54E+08	5.54E+08	GFQ(UniMod:7)YVLEC(UniMod:4)DHHSGDYKHFR	GFQYVLECDHHSGDYKHFR	GFQ(UniMod:7)YVLEC(UniMod:4)DHHSGDYKHFR4	4	8.39E-05	0.0260481	0.000643915	0.000541126	0.000240327	0.000541418	0	1	4.21E+06	3.82E+06	4.21E+06	0.983049	49.4059	49.2314	49.627	25.4914	49.4053	25.4936	Beta-crystallin A4	0.00381235	0.98729	3.45E+07	4.35054	0.641184	0	0.999828	0	-1.00E+07	68954.1;546533;989963;2.57148e+06;725273;1.092e+06;	0;546533;989963;2.57148e+06;423198;1.092e+06;	-0.544436;0.918397;0.985844;0.9945;0.78197;0.988443;	76885	0	0	0	0
DIA_IN2.mzML	DIA_IN2	P53673	P53673	CRBA4_HUMAN	CRYBA4	8.47E+08	8.41E+08	5.63E+08	8.47E+08	8.41E+08	5.63E+08	5.63E+08	GFQ(UniMod:7)YVLEC(UniMod:4)DHHSGDYKHFR	GFQYVLECDHHSGDYKHFR	GFQ(UniMod:7)YVLEC(UniMod:4)DHHSGDYKHFR4	4	0.000135556	0.0260481	0.000652316	0.000552792	0.000240327	0.000553097	0	1	3.69E+06	3.38E+06	3.69E+06	0.93604	48.3463	48.1269	48.6079	25.4914	48.7693	24.8513	Beta-crystallin A4	0.00381235	0.990847	3.01E+07	4.07796	0.488311	0	0.999609	0.809545	0.000222705	14577;470053;1.09715e+06;2.31395e+06;1.11962e+06;923752;	0;454709;1.09715e+06;2.31395e+06;1.11962e+06;923752;	0.217324;0.848972;0.982386;0.95155;0.878484;0.940045;	75229	0	0	0	0
DIA_IN3.mzML	DIA_IN3	P53673	P53673	CRBA4_HUMAN	CRYBA4	7.06E+08	6.75E+08	5.27E+08	7.06E+08	6.75E+08	5.27E+08	5.27E+08	GFQ(UniMod:7)YVLEC(UniMod:4)DHHSGDYKHFR	GFQYVLECDHHSGDYKHFR	GFQ(UniMod:7)YVLEC(UniMod:4)DHHSGDYKHFR4	4	7.89E-05	0.0260481	0.000708717	0.000604961	0.000240327	0.000605327	0	1	3.93E+06	3.73E+06	3.93E+06	0.982424	48.8734	48.696	49.0938	25.4914	49.0221	25.2734	Beta-crystallin A4	0.00381235	0.983732	3.00E+07	5.13073	0.585887	0	0.999346	0.87534	0.126422	53496.9;614707;1.16741e+06;2.43071e+06;1.31761e+06;975465;	24198.7;609942;1.14841e+06;2.36249e+06;1.31761e+06;959560;	0.451377;0.987102;0.982279;0.982358;0.996071;0.979612;	76057	0	0	0	0
DIA_OC1.mzML	DIA_OC1	Q9H0U3	Q9H0U3	MAGT1_HUMAN	MAGT1	2.09E+06	1.79E+06	1.74E+06	2.09E+06	1.79E+06	1.74E+06	1.74E+06	GFSAEQIAR	GFSAEQIAR	GFSAEQIAR2	2	2.92E-05	0.000168152	0.000271223	0.000249377	0.000240327	0.000249501	0	1	2.09E+06	1.79E+06	2.09E+06	0.99269	43.0391	42.907	43.2163	13.1452	43.038	13.1476	Magnesium transporter protein 1	0.000115734	0.97723	7.36E+06	4.74816	0.284774	3.48157	0.99999	0.612506	0.00510445	1.25038e+06;472278;382789;187198;80968.5;326614;	1.25038e+06;453995;382789;151565;80968.5;190571;	0.996599;0.984724;0.989366;0.827525;0.972716;0.78012;	66938	0	0	0	0
DIA_OC2.mzML	DIA_OC2	Q9H0U3	Q9H0U3	MAGT1_HUMAN	MAGT1	2.44E+06	1.67E+06	1.64E+06	2.44E+06	1.67E+06	1.64E+06	1.64E+06	GFSAEQIAR	GFSAEQIAR	GFSAEQIAR2	2	2.58E-05	0.000168152	0.000278474	0.000253743	0.000240327	0.000253872	0	1	2.44E+06	1.67E+06	2.44E+06	0.973643	42.9764	42.7998	43.1507	13.1452	42.9702	13.1652	Magnesium transporter protein 1	0.000115734	0.984556	9.18E+06	4.2364	0.307997	1.50893	0.999995	0.932357	0.00159611	1.43136e+06;569423;465974;149855;127221;133212;	1.41724e+06;559540;465974;93696.9;127221;46353.2;	0.975394;0.967516;0.975672;0.772184;0.984498;0.556262;	66869	0	0	0	0
DIA_OC3.mzML	DIA_OC3	Q9H0U3	Q9H0U3	MAGT1_HUMAN	MAGT1	2.34E+06	1.75E+06	1.84E+06	2.34E+06	1.75E+06	1.84E+06	1.84E+06	GFSAEQIAR	GFSAEQIAR	GFSAEQIAR2	2	2.89E-05	0.000168152	0.000255558	0.000268312	0.000240327	0.000268456	0	1	2.34E+06	1.75E+06	2.34E+06	0.986956	42.5482	42.3746	42.7255	13.1452	42.5671	13.1207	Magnesium transporter protein 1	0.000115734	0.972929	8.07E+06	4.56255	0.452441	3.77351	0.999999	0.878414	0.00435461	1.3589e+06;514650;468023;141635;105287;259050;	1.3589e+06;509048;468023;113516;105287;62468;	0.991422;0.988799;0.971985;0.817776;0.968867;0.396299;	66248	0	0	0	0
DIA_OC1.mzML	DIA_OC1	P51858	P51858	HDGF_HUMAN	HDGF	220525	194000	156530	220525	194000	156530	156530	GFSEGLWEIENNPTVK	GFSEGLWEIENNPTVK	GFSEGLWEIENNPTVK3	3	0.000762349	0.00265229	0.000271223	0.000249377	0.000240327	0.000249501	0	1	49920.8	45384.7	49920.8	0.931197	79.3882	79.256	79.52	72.038	79.4403	71.9376	Hepatoma-derived growth factor	0.000579391	0	290707	2.21497	0.69326	0	0.971665	1.10344	0.0279885	26887.4;8075.52;15205.8;10253;0;0;	26160;8022.21;13507.7;10253;0;0;	0.933875;0.855664;0.893961;0.973421;0;0;	123875	0	0	0	0
DIA_OC2.mzML	DIA_OC2	P51858	P51858	HDGF_HUMAN	HDGF	208400	140581	177724	208400	140581	177724	177724	GFSEGLWEIENNPTVK	GFSEGLWEIENNPTVK	GFSEGLWEIENNPTVK3	3	2.58E-05	0.00265229	0.000278474	0.000253743	0.000240327	0.000253872	0	1	75575.2	53367.8	75575.2	0.887614	79.3693	79.2369	79.5036	72.038	79.3962	72.0064	Hepatoma-derived growth factor	0.000579391	0.155786	545510	2.53723	0.607533	0	0.999896	1.15538	0.0285113	47066.4;10432.4;24931.5;14708.3;0;343.691;	40570.6;10432.4;20855.9;14148.6;0;0;	0.883951;0.979334;0.847911;0.956642;0;0.306856;	123944	0	0	0	0
DIA_OC3.mzML	DIA_OC3	P51858	P51858	HDGF_HUMAN	HDGF	240017	186878	180195	240017	186878	180195	180195	GFSEGLWEIENNPTVK	GFSEGLWEIENNPTVK	GFSEGLWEIENNPTVK3	3	0.00740206	0.00265229	0.000255558	0.000268312	0.000240327	0.000268456	0	1	46793.2	37784.2	46793.2	0.938421	78.8386	78.7068	78.9707	72.038	78.9004	71.809	Hepatoma-derived growth factor	0.000579391	0	340444	1.09651	0.487642	0	0.61617	0.834141	0.0154386	32272.2;0;11667.6;8404.89;235.857;2607.19;	32272.2;0;11667.6;2853.36;0;0;	0.966574;0;0.948668;0.578099;-0.466976;0.314025;	123116	0	0	0	0
DIA_OC1.mzML	DIA_OC1	P09619	P09619	PGFRB_HUMAN	PDGFRB	474519	417800	352412	474519	417800	352412	352412	GFSGIFEDR	GFSGIFEDR	GFSGIFEDR2	2	0.000135619	0.0215772	0.000271223	0.000249377	0.000240327	0.000249501	0	1	474519	417800	474519	0.557565	66.4231	66.2485	66.7756	50.0502	66.4296	49.9889	Platelet-derived growth factor receptor beta	0.00320571	0.108415	505522	1.96587	0.350178	0.0468762	0.998841	0.884023	0.00717122	499043;116224;58094.6;19788.6;5858.6;108700;	328352;116224;29942.9;3945.11;3215.45;35121.2;	0.421188;0.953362;0.516775;0.203798;0.751039;0.0147091;	103580	0	0	0	0
DIA_OC2.mzML	DIA_OC2	P09619	P09619	PGFRB_HUMAN	PDGFRB	424960	286667	318140	424960	286667	318140	318140	GFSGIFEDR	GFSGIFEDR	GFSGIFEDR2	2	2.58E-05	0.0215772	0.000278474	0.000253743	0.000240327	0.000253872	0	1	424960	286667	424960	0.694488	66.3782	66.2458	66.7295	50.0502	66.396	49.9765	Platelet-derived growth factor receptor beta	0.00320571	0.675271	726381	2.11922	0.460329	0.313361	0.999143	0.532232	0.00199794	586798;146185;54780;6861.49;13338;122543;	301932;68248;54780;642.016;9096.88;21837.4;	0.671261;0.675427;0.846251;-0.0876637;0.787987;-0.437544;	103580	0	0	0	0
DIA_OC3.mzML	DIA_OC3	P09619	P09619	PGFRB_HUMAN	PDGFRB	349062	280994	300681	349062	280994	300681	300681	GFSGIFEDR	GFSGIFEDR	GFSGIFEDR2	2	0.00043171	0.0215772	0.000255558	0.000268312	0.000240327	0.000268456	0	1	349062	280994	349062	0.725059	65.7041	65.5293	66.013	50.0502	65.8777	49.7417	Platelet-derived growth factor receptor beta	0.00320571	0.625357	595811	1.76728	0.399704	0.0335449	0.988422	0.64485	0.0251128	558967;77725.1;39532.9;21777.3;1380.11;60857.8;	240477;69051.2;39532.9;0;0;17807.5;	0.649896;0.90612;0.86602;0.12767;-0.221147;-0.169117;	102545	0	0	0	0
DIA_OC1.mzML	DIA_OC1	P55268	P55268	LAMB2_HUMAN	LAMB2	1.56E+07	1.44E+07	1.27E+07	1.56E+07	1.44E+07	1.27E+07	1.27E+07	GFSGIFPAC(UniMod:4)HPC(UniMod:4)HAC(UniMod:4)FGDWDR	GFSGIFPACHPCHACFGDWDR	GFSGIFPAC(UniMod:4)HPC(UniMod:4)HAC(UniMod:4)FGDWDR3	3	0.000152342	0.02671	0.000271223	0.000249377	0.000240327	0.000249501	0	1	169459	156317	169459	0.914236	71.8218	71.6473	71.9532	59.2525	71.7344	59.3952	Laminin subunit beta-2	0.00388591	0	0	3.41371	0.470061	1.74951	0.998393	0	-1.00E+07	70236.8;80115.4;18897;10038.5;28340.9;0;	70236.8;76952.5;18897;3488.9;22269.7;0;	0.942384;0.913081;0.86898;0.60439;0.829453;0;	112030	0	0	0	0
DIA_OC2.mzML	DIA_OC2	P55268	P55268	LAMB2_HUMAN	LAMB2	1.84E+07	1.25E+07	1.21E+07	1.84E+07	1.25E+07	1.21E+07	1.21E+07	GFSGIFPAC(UniMod:4)HPC(UniMod:4)HAC(UniMod:4)FGDWDR	GFSGIFPACHPCHACFGDWDR	GFSGIFPAC(UniMod:4)HPC(UniMod:4)HAC(UniMod:4)FGDWDR3	3	4.95E-05	0.02671	0.000278474	0.000253743	0.000240327	0.000253872	0	1	201893	140541	201893	0.900325	71.8088	71.6335	72.0298	59.2525	71.7027	59.4001	Laminin subunit beta-2	0.00388591	0	0	2.79444	0.352398	1.2643	0.998042	0	-1.00E+07	96681.5;100990;0;15376.8;29157.5;0;	82393.1;100990;0;6618.39;18510.2;0;	0.837655;0.979911;0;0.779527;0.745069;0;	112099	0	0	0	0
DIA_OC3.mzML	DIA_OC3	P55268	P55268	LAMB2_HUMAN	LAMB2	1.58E+07	1.29E+07	1.21E+07	1.58E+07	1.29E+07	1.21E+07	1.21E+07	GFSGIFPAC(UniMod:4)HPC(UniMod:4)HAC(UniMod:4)FGDWDR	GFSGIFPACHPCHACFGDWDR	GFSGIFPAC(UniMod:4)HPC(UniMod:4)HAC(UniMod:4)FGDWDR3	3	2.89E-05	0.02671	0.000255558	0.000268312	0.000240327	0.000268456	0	1	240096	197866	240096	0.959944	70.9248	70.7939	71.1	59.2525	71.0489	59.0684	Laminin subunit beta-2	0.00388591	0	0	2.89953	0.655722	0.956936	0.999703	0	-1.00E+07	150593;69127.2;4439.32;3311.01;23292.6;0;	150593;69127.2;1382.17;0;20376.3;0;	0.989147;0.938071;0.542985;0.564587;0.818323;0;	110719	0	0	0	0
DIA_IN2.mzML	DIA_IN2	P55268	P55268	LAMB2_HUMAN	LAMB2	356884	359366	544703	356884	359366	544703	544659	GFSGIFPAC(UniMod:4)HPC(UniMod:4)HAC(UniMod:4)FGDWDR	GFSGIFPACHPCHACFGDWDR	GFSGIFPAC(UniMod:4)HPC(UniMod:4)HAC(UniMod:4)FGDWDR3	3	0.0082061	0.02671	0.000652316	0.000552792	0.000240327	0.000553097	0	1	4269.92	4120.64	4269.92	0.738028	71.0123	70.9233	71.1014	59.2525	71.0736	59.1862	Laminin subunit beta-2	0.00388591	0	0	1.45354	0.327383	0.142741	0.84577	0	-1.00E+07	2948.24;0;0;9654.36;6300.2;0;	2948.24;0;0;2394.39;1321.67;0;	0.801784;0;0;0.691289;0.595809;0;	110719	0	0	0	0
DIA_OC1.mzML	DIA_OC1	P55268	P55268	LAMB2_HUMAN	LAMB2	1.56E+07	1.44E+07	1.27E+07	1.56E+07	1.44E+07	1.27E+07	1.27E+07	GFSGIFPAC(UniMod:4)HPC(UniMod:4)HAC(UniMod:4)FGDWDR	GFSGIFPACHPCHACFGDWDR	GFSGIFPAC(UniMod:4)HPC(UniMod:4)HAC(UniMod:4)FGDWDR4	4	2.92E-05	0.000168152	0.000271223	0.000249377	0.000240327	0.000249501	0	1	778211	708908	778211	0.974726	71.8524	71.6317	72.0729	59.4563	71.8737	59.4387	Laminin subunit beta-2	0.000115734	0.951926	1.85E+06	4.61457	0.578043	3.82551	0.999997	0	-1.00E+07	364247;338836;59391.6;52514.2;83179.2;44450.1;	357112;337920;56791.1;19245.6;83179.2;44450.1;	0.970677;0.974096;0.825377;0.457878;0.994668;0.940247;	112078	0	0	0	0
DIA_OC2.mzML	DIA_OC2	P55268	P55268	LAMB2_HUMAN	LAMB2	1.84E+07	1.25E+07	1.21E+07	1.84E+07	1.25E+07	1.21E+07	1.21E+07	GFSGIFPAC(UniMod:4)HPC(UniMod:4)HAC(UniMod:4)FGDWDR	GFSGIFPACHPCHACFGDWDR	GFSGIFPAC(UniMod:4)HPC(UniMod:4)HAC(UniMod:4)FGDWDR4	4	2.58E-05	0.000168152	0.000278474	0.000253743	0.000240327	0.000253872	0	1	975306	680147	975306	0.991778	71.8395	71.622	72.0604	59.4563	71.8438	59.4447	Laminin subunit beta-2	0.000115734	0.980968	3.38E+06	4.97422	0.605452	5.85709	1	0	-1.00E+07	428006;448305;97834;80237;105873;59178.9;	428006;443777;97834;41554.7;103523;56686.8;	0.995212;0.994742;0.969778;0.674913;0.964874;0.868126;	112147	0	0	0	0
DIA_OC3.mzML	DIA_OC3	P55268	P55268	LAMB2_HUMAN	LAMB2	1.58E+07	1.29E+07	1.21E+07	1.58E+07	1.29E+07	1.21E+07	1.21E+07	GFSGIFPAC(UniMod:4)HPC(UniMod:4)HAC(UniMod:4)FGDWDR	GFSGIFPACHPCHACFGDWDR	GFSGIFPAC(UniMod:4)HPC(UniMod:4)HAC(UniMod:4)FGDWDR4	4	2.89E-05	0.000168152	0.000255558	0.000268312	0.000240327	0.000268456	0	1	541270	448570	541270	0.800269	70.9994	70.8244	71.1306	59.4563	71.1831	59.1856	Laminin subunit beta-2	0.000115734	0.793573	2.04E+06	3.20088	0.501152	1.74235	0.999999	0	-1.00E+07	374007;346214;61988.6;32535.9;67995.6;17920.5;	307949;170892;35067.3;5514.02;62429.8;17920.5;	0.847279;0.697039;0.534935;0.472613;0.850955;0.764607;	110836	0	0	0	0
DIA_IN1.mzML	DIA_IN1	P55268	P55268	LAMB2_HUMAN	LAMB2	362134	355526	526911	362134	355526	526911	526867	GFSGIFPAC(UniMod:4)HPC(UniMod:4)HAC(UniMod:4)FGDWDR	GFSGIFPACHPCHACFGDWDR	GFSGIFPAC(UniMod:4)HPC(UniMod:4)HAC(UniMod:4)FGDWDR4	4	0.0015354	0.000168152	0.000643915	0.000541126	0.000240327	0.000541418	0	1	81547.8	70372.8	81547.8	0.889678	71.3809	71.2491	71.6444	59.4563	71.4837	59.3108	Laminin subunit beta-2	0.000115734	0.682008	272323	1.84175	0.346229	0.839338	0.972347	0	-1.00E+07	41407;53433.2;0;146980;0;1942.75;	28114.6;53433.2;0;77845.2;0;0;	0.73485;0.971142;0;0.482149;0;0.349712;	111319	0	0	0	0
DIA_IN2.mzML	DIA_IN2	P55268	P55268	LAMB2_HUMAN	LAMB2	356884	359366	544703	356884	359366	544703	544659	GFSGIFPAC(UniMod:4)HPC(UniMod:4)HAC(UniMod:4)FGDWDR	GFSGIFPACHPCHACFGDWDR	GFSGIFPAC(UniMod:4)HPC(UniMod:4)HAC(UniMod:4)FGDWDR4	4	0.000135556	0.000168152	0.000652316	0.000552792	0.000240327	0.000553097	0	1	111291	106654	111291	0.925287	71.0437	70.9118	71.2182	59.4563	71.2111	59.2328	Laminin subunit beta-2	0.000115734	0.761675	170775	2.59287	0.346921	1.50825	0.998223	0	-1.00E+07	63585.4;51939.9;0;180441;2938.07;0;	63585.4;47705.8;0;169853;0;0;	0.967496;0.869027;0;0.929494;0.400967;0;	110767	0	0	0	0
DIA_IN3.mzML	DIA_IN3	P55268	P55268	LAMB2_HUMAN	LAMB2	382595	371768	449306	382595	371768	449306	449269	GFSGIFPAC(UniMod:4)HPC(UniMod:4)HAC(UniMod:4)FGDWDR	GFSGIFPACHPCHACFGDWDR	GFSGIFPAC(UniMod:4)HPC(UniMod:4)HAC(UniMod:4)FGDWDR4	4	0.00158425	0.000168152	0.000708717	0.000604961	0.000240327	0.000605327	0	1	126649	113437	126649	0.95443	71.2951	71.1208	71.5158	59.4563	71.3241	59.4219	Laminin subunit beta-2	0.000115734	0.672512	154948	1.84677	0.565032	0.861037	0.971906	0.769164	0.000249409	70121.9;56526.7;0;124736;2514.97;0;	70121.9;56526.7;0;0;0;0;	0.97249;0.932026;0;-0.318146;0.28923;0;	111181	0	0	0	0
DIA_OC1.mzML	DIA_OC1	P02452	P02452	CO1A1_HUMAN	COL1A1	2.43E+07	2.09E+07	2.07E+07	2.43E+07	2.09E+07	2.07E+07	2.07E+07	GFSGLDGAK	GFSGLDGAK	GFSGLDGAK1	1	2.92E-05	0.00172262	0.000271223	0.000249377	0.000240327	0.000249501	0	1	139521	118610	139521	0.961699	39.4071	39.2325	39.6271	6.4454	39.4294	6.4178	Collagen alpha-1(I) chain	0.000403104	0.873012	784229	3.49362	0.52136	2.30287	0.999996	0	-1.00E+07	24529.6;94796.3;13793;23787.3;4607.33;8502.82;	24529.6;91204.3;4954.67;23787.3;2600.18;4446.4;	0.939842;0.96831;0.650783;0.958888;0.645022;0.697477;	61248	0	0	0	0
DIA_OC2.mzML	DIA_OC2	P02452	P02452	CO1A1_HUMAN	COL1A1	3.16E+07	2.20E+07	2.21E+07	3.16E+07	2.20E+07	2.21E+07	2.21E+07	GFSGLDGAK	GFSGLDGAK	GFSGLDGAK1	1	2.58E-05	0.00172262	0.000278474	0.000253743	0.000240327	0.000253872	0	1	295021	202821	295021	0.988075	39.4839	39.3094	39.6604	6.4454	39.4268	6.54493	Collagen alpha-1(I) chain	0.000403104	0.854049	1.71E+06	3.88625	0.634729	3.08935	0.99997	0	-1.00E+07	51912.1;186154;19150.3;58895.7;1408.86;43582.3;	51912.1;184213;19150.3;58895.7;0;23796.1;	0.988617;0.988107;0.894386;0.987497;0.302053;0.422693;	61386	0	0	0	0
DIA_OC3.mzML	DIA_OC3	P02452	P02452	CO1A1_HUMAN	COL1A1	2.72E+07	2.14E+07	2.15E+07	2.72E+07	2.14E+07	2.15E+07	2.15E+07	GFSGLDGAK	GFSGLDGAK	GFSGLDGAK1	1	2.89E-05	0.00172262	0.000255558	0.000268312	0.000240327	0.000268456	0	1	184869	136521	184869	0.964638	38.7917	38.6143	39.0087	6.4454	38.7637	6.50246	Collagen alpha-1(I) chain	0.000403104	0.981139	1.36E+06	3.2723	0.71289	2.67112	0.999998	0	-1.00E+07	34146.9;135725;7892.7;28662.5;8580;10205.5;	34146.9;135725;7767.28;14996.6;1253.22;5371.6;	0.970197;0.993321;0.834803;0.692393;0.242017;0.780686;	60351	0	0	0	0
DIA_OC1.mzML	DIA_OC1	P02452	P02452	CO1A1_HUMAN	COL1A1	2.43E+07	2.09E+07	2.07E+07	2.43E+07	2.09E+07	2.07E+07	2.07E+07	GFSGLDGAK	GFSGLDGAK	GFSGLDGAK2	2	2.92E-05	0.00937906	0.000271223	0.000249377	0.000240327	0.000249501	0	1	1.45E+07	1.24E+07	1.45E+07	0.99726	39.425	39.2475	39.6029	6.47897	39.452	6.44531	Collagen alpha-1(I) chain	0.00147172	0.997596	6.80E+07	5.85485	0.281055	3.27841	0.999844	1.07231	0.00845661	1.3129e+07;2.845e+06;2.11055e+06;960026;692143;465427;	1.3129e+07;2.845e+06;1.99494e+06;960026;692143;460794;	0.997307;0.995096;0.962157;0.997141;0.989146;0.99616;	61274	0	0	0	0
DIA_OC2.mzML	DIA_OC2	P02452	P02452	CO1A1_HUMAN	COL1A1	3.16E+07	2.20E+07	2.21E+07	3.16E+07	2.20E+07	2.21E+07	2.21E+07	GFSGLDGAK	GFSGLDGAK	GFSGLDGAK2	2	2.58E-05	0.00937906	0.000278474	0.000253743	0.000240327	0.000253872	0	1	1.78E+07	1.22E+07	1.78E+07	0.993596	39.5018	39.3244	39.6321	6.47897	39.4505	6.57191	Collagen alpha-1(I) chain	0.00147172	0.997616	8.70E+07	5.78971	0.276375	4.34755	0.999908	1.12057	0.0722421	1.60675e+07;3.37671e+06;2.20612e+06;1.16307e+06;853705;538464;	1.60675e+07;3.37671e+06;2.16162e+06;1.16307e+06;853705;538464;	0.993604;0.986896;0.983699;0.994513;0.993172;0.991367;	61412	0	0	0	0
DIA_OC3.mzML	DIA_OC3	P02452	P02452	CO1A1_HUMAN	COL1A1	2.72E+07	2.14E+07	2.15E+07	2.72E+07	2.14E+07	2.15E+07	2.15E+07	GFSGLDGAK	GFSGLDGAK	GFSGLDGAK2	2	2.89E-05	0.00937906	0.000255558	0.000268312	0.000240327	0.000268456	0	1	1.74E+07	1.29E+07	1.74E+07	0.997303	38.8067	38.6323	38.9834	6.47897	38.7853	6.52481	Collagen alpha-1(I) chain	0.00147172	0.998021	7.83E+07	5.87955	0.278751	5.68866	0.999953	1.2443	0.00470013	1.56992e+07;3.37224e+06;2.53743e+06;1.1852e+06;803645;556167;	1.56992e+07;3.37224e+06;2.49029e+06;1.1852e+06;803645;556167;	0.997231;0.993004;0.965347;0.99813;0.998576;0.997551;	60377	0	0	0	0
DIA_OC1.mzML	DIA_OC1	P02452	P02452	CO1A1_HUMAN	COL1A1	2.43E+07	2.09E+07	2.07E+07	2.43E+07	2.09E+07	2.07E+07	2.07E+07	GFSGLDGAKGDAGPAGPK	GFSGLDGAKGDAGPAGPK	GFSGLDGAKGDAGPAGPK3	3	0.000304243	0.0118875	0.000271223	0.000249377	0.000240327	0.000249501	0	1	42915.8	37433.2	42915.8	0.433254	38.9483	38.7735	39.0366	5.48496	38.7463	5.73485	Collagen alpha-1(I) chain	0.00183018	0.377144	921037	1.08231	0.511063	0	0.989956	1.46862	0.144662	215052;25705.5;15726.2;28647.1;0;0;	21721.3;5468.33;15726.2;8034.56;0;0;	0.19663;0.670239;0.677678;0.753564;0;0;	60526	0	0	0	0
DIA_OC2.mzML	DIA_OC2	P02452	P02452	CO1A1_HUMAN	COL1A1	3.16E+07	2.20E+07	2.21E+07	3.16E+07	2.20E+07	2.21E+07	2.21E+07	GFSGLDGAKGDAGPAGPK	GFSGLDGAKGDAGPAGPK	GFSGLDGAKGDAGPAGPK3	3	2.58E-05	0.0118875	0.000278474	0.000253743	0.000240327	0.000253872	0	1	505112	340735	505112	0.953142	38.7629	38.585	38.9372	5.48496	38.727	5.48446	Collagen alpha-1(I) chain	0.00183018	0.760896	1.69E+06	2.65199	0.374161	0	0.999994	1.87704	0.10196	376598;57004.5;71509.3;62941.6;7202.74;0;	376598;57004.5;71509.3;62941.6;0;0;	0.974863;0.871309;0.903987;0.898908;0.249368;0;	60250	0	0	0	0
DIA_OC3.mzML	DIA_OC3	P02452	P02452	CO1A1_HUMAN	COL1A1	2.72E+07	2.14E+07	2.15E+07	2.72E+07	2.14E+07	2.15E+07	2.15E+07	GFSGLDGAKGDAGPAGPK	GFSGLDGAKGDAGPAGPK	GFSGLDGAKGDAGPAGPK3	3	0.000104485	0.0118875	0.000255558	0.000268312	0.000240327	0.000268456	0	1	224583	165849	224583	0.660634	38.1549	37.9777	38.2872	5.48496	38.1466	5.54249	Collagen alpha-1(I) chain	0.00183018	0.43862	1.36E+06	1.64719	0.29405	0	0.999225	0.790233	0.0219666	274063;72936.4;45032.3;0;25017.1;95679.1;	151647;72936.4;0;0;0;0;	0.519465;0.954148;0.178637;0;-0.10018;0.391923;	59353	0	0	0	0
DIA_OC1.mzML	DIA_OC1	O75390	O75390	CISY_HUMAN	CS	6.17E+06	5.47E+06	5.41E+06	6.17E+06	5.47E+06	5.41E+06	5.41E+06	GFSIPEC(UniMod:4)QK	GFSIPECQK	GFSIPEC(UniMod:4)QK2	2	2.92E-05	0.0120592	0.000271223	0.000249377	0.000240327	0.000249501	0	1	367340	305250	367340	0.368928	46.7814	46.5612	46.9118	20.7294	46.7662	20.7602	Citrate synthase, mitochondrial	0.00186276	0	3.33E+06	2.45153	0.229462	2.15641	0.999978	1.69149	0.0797796	647403;147462;183933;45208.3;208030;41138.4;	299634;51988.9;72885.3;15716.9;0;41138.4;	0.359778;0.353515;0.130299;0.594348;0.0446324;0.867491;	72808	0	0	0	0
DIA_OC2.mzML	DIA_OC2	O75390	O75390	CISY_HUMAN	CS	7.79E+06	5.26E+06	5.34E+06	7.79E+06	5.26E+06	5.34E+06	5.34E+06	GFSIPEC(UniMod:4)QK	GFSIPECQK	GFSIPEC(UniMod:4)QK2	2	2.58E-05	0.0120592	0.000278474	0.000253743	0.000240327	0.000253872	0	1	1.19E+06	803880	1.19E+06	0.964041	46.7144	46.4529	46.98	20.7294	46.759	20.6421	Citrate synthase, mitochondrial	0.00186276	0	5.25E+07	2.47579	0.240271	0.291313	0.999873	0.565783	0.110185	1.02747e+06;195674;242208;37640.2;226718;67251.1;	1.02747e+06;126818;136286;37395.9;82549.8;0;	0.993401;0.766183;0.529212;0.828337;0.409363;0.573452;	72739	0	0	0	0
DIA_OC3.mzML	DIA_OC3	O75390	O75390	CISY_HUMAN	CS	7.29E+06	5.51E+06	5.49E+06	7.29E+06	5.51E+06	5.49E+06	5.49E+06	GFSIPEC(UniMod:4)QK	GFSIPECQK	GFSIPEC(UniMod:4)QK2	2	2.89E-05	0.0120592	0.000255558	0.000268312	0.000240327	0.000268456	0	1	987050	728912	987050	0.943649	46.245	45.9826	46.5543	20.7294	46.2942	20.6242	Citrate synthase, mitochondrial	0.00186276	0	2.97E+06	2.88163	0.292854	0.710459	0.999987	0.691525	0.0388834	801895;155902;248882;40254.7;221309;29622.5;	801895;144900;248882;40254.7;0;0;	0.966572;0.848238;0.989118;0.830469;0.142243;0.0547146;	72049	0	0	0	0
DIA_OC1.mzML	DIA_OC1	Q9Y625	Q9Y625	GPC6_HUMAN	GPC6	75355.3	82728.8	82728.7	75355.3	82728.8	82728.7	82728.7	GFSLADIPYQEIAGEHLR	GFSLADIPYQEIAGEHLR	GFSLADIPYQEIAGEHLR3	3	2.92E-05	0.000168152	0.000723589	0.00063593	0.00178015	0.00063593	0	1	75355.3	82728.8	75355.3	0.927891	86.1425	86.01	86.3218	84.3556	85.8884	84.606	Glypican-6	0.000132802	0.923453	193833	3.52863	0.811512	0	0.999996	0.7581	0.242654	47041.3;22785.6;20011.2;12976.5;2552.42;4452.42;	47041.3;14417.9;19997.6;8316.42;935.586;2345.71;	0.981648;0.654191;0.966089;0.531962;0.655966;0.796248;	134439	0	0	0	0
DIA_OC2.mzML	DIA_OC2	Q9Y625	Q9Y625	GPC6_HUMAN	GPC6	78380.2	58027.1	58027.1	78380.2	58027.1	58027.1	58027.1	GFSLADIPYQEIAGEHLR	GFSLADIPYQEIAGEHLR	GFSLADIPYQEIAGEHLR3	3	2.58E-05	0.000168152	0.000715052	0.000628338	0.00178015	0.000628338	0	1	78380.2	58027.1	78380.2	0.949842	85.9863	85.8074	86.1615	84.3556	85.7778	84.7334	Glypican-6	0.000132802	0.777533	199144	2.31506	0.40064	0	0.999816	0.645526	0.00743193	53309.7;53134.6;28486.1;3047.73;2851.32;14255.1;	49894.1;0;28486.1;0;953.77;5460.77;	0.929613;0.457274;0.985273;0.435825;0.593742;0.60073;	134301	0	0	0	0
DIA_OC3.mzML	DIA_OC3	Q9Y625	Q9Y625	GPC6_HUMAN	GPC6	101986	75314	75314	101986	75314	75314	75314	GFSLADIPYQEIAGEHLR	GFSLADIPYQEIAGEHLR	GFSLADIPYQEIAGEHLR3	3	2.89E-05	0.000168152	0.000255558	0.000681663	0.00178015	0.000681973	0	1	101986	75314	101986	0.946097	85.7169	85.5857	85.8948	84.3556	85.3897	85.0121	Glypican-6	0.000132802	0.93449	237489	2.45829	0.551304	0	0.999897	0.665088	0.00969494	63668.4;32205;29493.7;10130;190914;12565.9;	63668.4;0;29465.5;8851.85;1878.11;0;	0.957834;0.222834;0.954973;0.832129;-0.442058;0.149951;	133887	0	0	0	0
DIA_OC1.mzML	DIA_OC1	P35555	P35555	FBN1_HUMAN	FBN1	2.14E+08	1.80E+08	1.90E+08	2.14E+08	1.80E+08	1.90E+08	1.90E+08	GFSLDQTGSSC(UniMod:4)EDVDEC(UniMod:4)EGNHR	GFSLDQTGSSCEDVDECEGNHR	GFSLDQTGSSC(UniMod:4)EDVDEC(UniMod:4)EGNHR3	3	0.000170903	0.000168152	0.000271223	0.000249377	0.000240327	0.000249501	0	1	3.91E+06	3.22E+06	3.91E+06	0.989459	46.2739	46.1416	46.4482	19.9374	46.3812	19.724	Fibrillin-1	0.000115734	0.986138	1.93E+07	5.74104	0.844429	7.50028	0.995686	0	-1.00E+07	1.49401e+06;1.49916e+06;1.52596e+06;1.39514e+06;881316;972140;	1.49401e+06;1.49916e+06;1.52596e+06;1.39159e+06;881316;965210;	0.982115;0.989394;0.988193;0.988616;0.991763;0.987067;	72010	0	0	0	0
DIA_OC2.mzML	DIA_OC2	P35555	P35555	FBN1_HUMAN	FBN1	2.53E+08	1.75E+08	1.90E+08	2.53E+08	1.75E+08	1.90E+08	1.90E+08	GFSLDQTGSSC(UniMod:4)EDVDEC(UniMod:4)EGNHR	GFSLDQTGSSCEDVDECEGNHR	GFSLDQTGSSC(UniMod:4)EDVDEC(UniMod:4)EGNHR3	3	2.58E-05	0.000168152	0.000278474	0.000253743	0.000240327	0.000253872	0	1	4.85E+06	3.27E+06	4.85E+06	0.983123	46.3842	46.2069	46.5583	19.9374	46.382	19.9594	Fibrillin-1	0.000115734	0.972025	2.16E+07	5.66499	0.762281	7.2978	0.999764	0	-1.00E+07	1.81438e+06;1.90619e+06;1.8898e+06;1.8506e+06;1.05311e+06;1.25577e+06;	1.81438e+06;1.90619e+06;1.8898e+06;1.7904e+06;1.05311e+06;1.21815e+06;	0.965897;0.985057;0.98152;0.984518;0.982499;0.987012;	72217	0	0	0	0
DIA_OC3.mzML	DIA_OC3	P35555	P35555	FBN1_HUMAN	FBN1	2.40E+08	1.88E+08	1.80E+08	2.40E+08	1.88E+08	1.80E+08	1.80E+08	GFSLDQTGSSC(UniMod:4)EDVDEC(UniMod:4)EGNHR	GFSLDQTGSSCEDVDECEGNHR	GFSLDQTGSSC(UniMod:4)EDVDEC(UniMod:4)EGNHR3	3	2.89E-05	0.000168152	0.000255558	0.000268312	0.000240327	0.000268456	0	1	4.26E+06	3.14E+06	4.26E+06	0.98847	45.8256	45.6952	46.0028	19.9374	45.9154	19.7497	Fibrillin-1	0.000115734	0.985262	2.04E+07	5.7875	0.840207	7.66886	0.999984	0	-1.00E+07	1.64762e+06;1.61668e+06;1.67383e+06;1.62407e+06;965777;1.05321e+06;	1.64762e+06;1.61668e+06;1.67383e+06;1.60659e+06;965776;1.03933e+06;	0.986467;0.989261;0.988375;0.99422;0.987309;0.995941;	71389	0	0	0	0
DIA_IN1.mzML	DIA_IN1	P35555	P35555	FBN1_HUMAN	FBN1	9.35E+06	8.62E+06	8.68E+06	9.35E+06	8.62E+06	8.68E+06	8.68E+06	GFSLDQTGSSC(UniMod:4)EDVDEC(UniMod:4)EGNHR	GFSLDQTGSSCEDVDECEGNHR	GFSLDQTGSSC(UniMod:4)EDVDEC(UniMod:4)EGNHR3	3	8.39E-05	0.000168152	0.000643915	0.000541126	0.000240327	0.000541418	0	1	163705	151934	163705	0.985396	46.2541	46.1232	46.4316	19.9374	46.2425	19.9908	Fibrillin-1	0.000115734	0	0	5.35397	0.717474	1.21241	0.999999	0	-1.00E+07	79684.9;60389.7;70378.6;86492.5;33536.1;18775.6;	75471.3;59790.1;70378.6;77412.9;33536.2;17764.4;	0.922464;0.985882;0.990359;0.972951;0.974116;0.873384;	71941	0	0	0	0
DIA_IN2.mzML	DIA_IN2	P35555	P35555	FBN1_HUMAN	FBN1	8.63E+06	7.98E+06	8.13E+06	8.63E+06	7.98E+06	8.13E+06	8.13E+06	GFSLDQTGSSC(UniMod:4)EDVDEC(UniMod:4)EGNHR	GFSLDQTGSSCEDVDECEGNHR	GFSLDQTGSSC(UniMod:4)EDVDEC(UniMod:4)EGNHR3	3	9.20E-05	0.000168152	0.000652316	0.000552792	0.000240327	0.000553097	0	1	145673	137226	145673	0.950425	45.5937	45.4157	45.7673	19.9374	45.6793	19.7491	Fibrillin-1	0.000115734	0.947353	889210	4.99433	0.729495	2.2999	1	0	-1.00E+07	59200.3;61996;58743.2;77336.8;24933.8;40121.2;	59200.3;61996;58743.2;62566.9;24933.8;39898.7;	0.95041;0.980511;0.937772;0.866732;0.905431;0.956433;	70906	0	0	0	0
DIA_IN3.mzML	DIA_IN3	P35555	P35555	FBN1_HUMAN	FBN1	8.71E+06	8.26E+06	8.53E+06	8.71E+06	8.26E+06	8.53E+06	8.53E+06	GFSLDQ(UniMod:7)TGSSC(UniMod:4)EDVDEC(UniMod:4)EGNHR	GFSLDQTGSSCEDVDECEGNHR	GFSLDQ(UniMod:7)TGSSC(UniMod:4)EDVDEC(UniMod:4)EGNHR3	3	7.89E-05	0.000479712	0.000708717	0.000604961	0.000240327	0.000605327	0	1	129749	127579	129749	0.986918	45.9431	45.7646	46.0732	20.1499	45.9869	20.0409	Fibrillin-1	0.000198783	0.916922	599125	5.33674	0.849831	8.77742	0.999996	0	-1.00E+07	80189.5;62826.5;47249.8;54635.7;35835.4;31086.7;	67127.9;62826.5;47249.8;53622.4;35835.4;31086.7;	0.953117;0.991326;0.919626;0.951764;0.980041;0.985937;	71458	0	0	0	0
DIA_OC1.mzML	DIA_OC1	P35555	P35555	FBN1_HUMAN	FBN1	2.14E+08	1.80E+08	1.90E+08	2.14E+08	1.80E+08	1.90E+08	1.90E+08	GFSLDQTGSSC(UniMod:4)EDVDEC(UniMod:4)EGN(UniMod:7)HR	GFSLDQTGSSCEDVDECEGNHR	GFSLDQTGSSC(UniMod:4)EDVDEC(UniMod:4)EGN(UniMod:7)HR3	3	0.000215285	0.000168152	0.000271223	0.000249377	0.000240327	0.000249501	0	1	2.68E+06	2.24E+06	2.68E+06	0.957113	47.6343	47.2827	47.9451	21.7514	47.2818	22.4057	Fibrillin-1	0.000115734	0.877159	1.06E+07	5.28844	0.846412	5.80267	0.993503	0.761854	0.00292638	918847;986357;858418;1.21693e+06;930626;887488;	884183;969090;828333;1.21693e+06;929409;887021;	0.885269;0.951717;0.933807;0.987477;0.990212;0.984772;	74149	0	0	0	0
DIA_OC2.mzML	DIA_OC2	P35555	P35555	FBN1_HUMAN	FBN1	2.53E+08	1.75E+08	1.90E+08	2.53E+08	1.75E+08	1.90E+08	1.90E+08	GFSLDQTGSSC(UniMod:4)EDVDEC(UniMod:4)EGN(UniMod:7)HR	GFSLDQTGSSCEDVDECEGNHR	GFSLDQTGSSC(UniMod:4)EDVDEC(UniMod:4)EGN(UniMod:7)HR3	3	2.58E-05	0.000168152	0.000278474	0.000253743	0.000240327	0.000253872	0	1	3.06E+06	2.07E+06	3.06E+06	0.880268	47.2588	46.9084	47.6096	21.7514	47.2571	21.742	Fibrillin-1	0.000115734	0.817163	1.96E+07	3.41891	0.907334	3.02522	0.999809	0.911498	0.00336556	1.18816e+06;1.20988e+06;984292;1.30642e+06;956511;898268;	1.1264e+06;1.18019e+06;984292;1.1906e+06;835549;898268;	0.825577;0.880616;0.963074;0.752912;0.71265;0.789074;	73597	0	0	0	0
DIA_OC3.mzML	DIA_OC3	P35555	P35555	FBN1_HUMAN	FBN1	2.40E+08	1.88E+08	1.80E+08	2.40E+08	1.88E+08	1.80E+08	1.80E+08	GFSLDQTGSSC(UniMod:4)EDVDEC(UniMod:4)EGN(UniMod:7)HR	GFSLDQTGSSCEDVDECEGNHR	GFSLDQTGSSC(UniMod:4)EDVDEC(UniMod:4)EGN(UniMod:7)HR3	3	2.89E-05	0.000168152	0.000255558	0.000268312	0.000240327	0.000268456	0	1	3.18E+06	2.35E+06	3.18E+06	0.853941	46.7941	46.4432	47.1461	21.7514	46.7909	21.7631	Fibrillin-1	0.000115734	0.609118	1.61E+07	3.17319	0.770434	3.08726	0.99996	0.79653	0.00862279	1.29682e+06;1.31595e+06;1.01602e+06;1.39918e+06;1.012e+06;1.01092e+06;	1.13269e+06;1.31595e+06;1.01462e+06;1.21572e+06;799428;852239;	0.755882;0.834177;0.959842;0.776294;0.719549;0.758381;	72907	0	0	0	0
DIA_OC1.mzML	DIA_OC1	P26373	P26373	RL13_HUMAN	RPL13	4.08E+06	3.40E+06	4.15E+06	4.08E+06	3.40E+06	4.15E+06	4.15E+06	GFSLEELR	GFSLEELR	GFSLEELR2	2	2.92E-05	0.00265229	0.000271223	0.000249377	0.000240327	0.000249501	0	1	3.74E+06	3.33E+06	3.74E+06	0.9888	69.1045	68.9308	69.2372	54.8179	69.1115	54.8169	60S ribosomal protein L13	0.000579391	0.991979	1.42E+07	5.78867	0.290549	7.98041	0.999982	1.30468	0.0794407	2.38026e+06;1.09099e+06;681567;301779;272188;195422;	2.38026e+06;1.09099e+06;672258;300031;272188;194830;	0.989919;0.986366;0.980109;0.985678;0.988769;0.993793;	107785	0	0	0	0
DIA_OC2.mzML	DIA_OC2	P26373	P26373	RL13_HUMAN	RPL13	4.36E+06	3.08E+06	3.73E+06	4.36E+06	3.08E+06	3.73E+06	3.73E+06	GFSLEELR	GFSLEELR	GFSLEELR2	2	2.58E-05	0.00265229	0.000278474	0.000253743	0.000240327	0.000253872	0	1	4.36E+06	3.08E+06	4.36E+06	0.993676	69.0569	68.9256	69.2349	54.8179	69.0443	54.8067	60S ribosomal protein L13	0.000579391	0.991399	1.92E+07	5.82849	0.405023	8.67735	0.999999	0.516773	0.00617213	2.73833e+06;1.30161e+06;752646;335297;319403;221691;	2.73833e+06;1.30161e+06;752646;335297;319403;221691;	0.994392;0.992491;0.994503;0.997517;0.992362;0.989908;	107785	0	0	0	0
DIA_OC3.mzML	DIA_OC3	P26373	P26373	RL13_HUMAN	RPL13	4.52E+06	3.56E+06	3.92E+06	4.52E+06	3.56E+06	3.92E+06	3.92E+06	GFSLEELR	GFSLEELR	GFSLEELR2	2	2.89E-05	0.00265229	0.000255558	0.000268312	0.000240327	0.000268456	0	1	4.52E+06	3.56E+06	4.52E+06	0.9912	68.4759	68.3429	68.6536	54.8179	68.5939	54.6147	60S ribosomal protein L13	0.000579391	0.989414	1.56E+07	5.66788	0.334859	7.74783	0.999967	0.528976	0.00823679	2.82411e+06;1.36561e+06;835943;339002;333134;241016;	2.82411e+06;1.36561e+06;816810;339002;333134;235215;	0.99179;0.990028;0.984706;0.993876;0.990993;0.982562;	106888	0	0	0	0
DIA_IN2.mzML	DIA_IN2	P26373	P26373	RL13_HUMAN	RPL13	276561	262064	167277	276561	262064	167277	167277	GFSLEELR	GFSLEELR	GFSLEELR2	2	0.000553812	0.00265229	0.000652316	0.000552792	0.000240327	0.000553097	0	1	276561	262064	276561	0.944157	68.5216	68.3435	68.6962	54.8179	68.6403	54.6066	60S ribosomal protein L13	0.000579391	0.937142	646354	2.97388	0.268938	0	0.991097	1.28623	0.527668	183855;112996;107748;60017.5;9663.83;35217.6;	183855;87708.6;95911.2;26395.8;4997.94;15366.2;	0.99538;0.851163;0.896048;0.350487;0.691795;0.444016;	106819	0	0	0	0
DIA_IN3.mzML	DIA_IN3	P26373	P26373	RL13_HUMAN	RPL13	280991	254573	240200	280991	254573	240200	240200	GFSLEELR	GFSLEELR	GFSLEELR2	2	7.89E-05	0.00265229	0.000708717	0.000604961	0.000240327	0.000605327	0	1	280991	254573	280991	0.902483	68.7306	68.5524	68.8617	54.8179	68.6992	54.867	60S ribosomal protein L13	0.000579391	0.955594	877465	1.77682	0.501241	0	0.998515	1.11719	0.287782	167443;134831;85699.6;124363;4060.23;52958.7;	167443;113230;35735.9;61032.8;317.848;15184.8;	0.958888;0.820102;0.22513;0.442956;0.535338;0.173618;	107164	0	0	0	0
DIA_OC1.mzML	DIA_OC1	P98164	P98164	LRP2_HUMAN	LRP2	1.56E+06	1.29E+06	856711	1.56E+06	1.29E+06	856711	856711	GFSLELSDHSETMVPVAGQGR	GFSLELSDHSETMVPVAGQGR	GFSLELSDHSETMVPVAGQGR3	3	2.92E-05	0.00586405	0.000271223	0.000249377	0.000240327	0.000249501	0	1	297731	265352	297731	0.935528	69.3861	69.2551	69.6079	55.266	69.3888	55.2877	Low-density lipoprotein receptor-related protein 2	0.00104545	0	696186	2.61969	0.198476	0.998355	0.999945	0	-1.00E+07	178741;69622.8;56202.1;1990.8;4224.59;0;	178741;69622.8;49367;0;1310.36;0;	0.97229;0.933208;0.805697;-0.237371;0.514619;0;	108225	0	0	0	0
DIA_OC2.mzML	DIA_OC2	P98164	P98164	LRP2_HUMAN	LRP2	1.17E+06	794876	595149	1.17E+06	794876	595149	595149	GFSLELSDHSETMVPVAGQGR	GFSLELSDHSETMVPVAGQGR	GFSLELSDHSETMVPVAGQGR3	3	2.58E-05	0.00586405	0.000278474	0.000253743	0.000240327	0.000253872	0	1	441658	298302	441658	0.962524	69.338	69.161	69.5596	55.266	69.3111	55.2969	Low-density lipoprotein receptor-related protein 2	0.00104545	0	0	3.07725	0.293859	0.755734	0.999849	0	-1.00E+07	273676;85873.3;99956.9;9716.97;28543.1;0;	273676;82682.9;85299.1;0;27616.7;0;	0.983836;0.890932;0.963544;-0.143166;0.806894;0;	108225	0	0	0	0
DIA_OC3.mzML	DIA_OC3	P98164	P98164	LRP2_HUMAN	LRP2	1.15E+06	853721	537067	1.15E+06	853721	537067	537067	GFSLELSDHSETMVPVAGQGR	GFSLELSDHSETMVPVAGQGR	GFSLELSDHSETMVPVAGQGR3	3	2.89E-05	0.00586405	0.000255558	0.000268312	0.000240327	0.000268456	0	1	304120	238091	304120	0.961037	69.0214	68.8465	69.1999	55.266	68.8592	55.5613	Low-density lipoprotein receptor-related protein 2	0.00104545	0	3.62E+06	2.6571	0.331965	2.04143	0.999694	0	-1.00E+07	220734;67043.9;50764;28687.5;6318.51;0;	217458;67043.9;19618.2;10585.5;2230.75;0;	0.978626;0.990003;0.667089;0.42162;0.62273;0;	107742	0	0	0	0
DIA_OC1.mzML	DIA_OC1	P07384	P07384	CAN1_HUMAN	CAPN1	1.11E+06	939519	946033	1.11E+06	939519	946033	946033	GFSLESC(UniMod:4)R	GFSLESCR	GFSLESC(UniMod:4)R2	2	0.000111093	0.0035891	0.000271223	0.000249377	0.000240327	0.000249501	0	1	160607	132551	160607	0.854888	45.7205	45.5883	46.0721	18.6387	45.7471	18.5875	Calpain-1 catalytic subunit	0.000686229	0.530852	1.21E+06	1.89035	0.430553	0.653717	0.998901	1.34439	0.0267553	124971;52269.1;42328.8;165288;137968;0;	66008.8;52269.1;42328.8;60008.6;58185;0;	0.738947;0.964001;0.900955;0.43936;0.0511451;0;	71146	0	0	0	0
DIA_OC2.mzML	DIA_OC2	P07384	P07384	CAN1_HUMAN	CAPN1	1.31E+06	915124	948561	1.31E+06	915124	948561	948561	GFSLESC(UniMod:4)R	GFSLESCR	GFSLESC(UniMod:4)R2	2	2.58E-05	0.0035891	0.000278474	0.000253743	0.000240327	0.000253872	0	1	187613	126559	187613	0.941846	45.7462	45.5689	45.9205	18.6387	45.7451	18.6428	Calpain-1 catalytic subunit	0.000686229	0.775459	930193	2.50401	0.309414	0.136744	0.999973	1.12735	0.138711	146288;36408;19304.5;110245;114640;1847.72;	146288;34022.8;7302.77;74727;30949.5;618.183;	0.984835;0.825098;0.624612;0.726962;0.222122;0.59577;	71215	0	0	0	0
DIA_OC3.mzML	DIA_OC3	P07384	P07384	CAN1_HUMAN	CAPN1	1.20E+06	892385	987301	1.20E+06	892385	987301	987301	GFSLESC(UniMod:4)R	GFSLESCR	GFSLESC(UniMod:4)R2	2	0.000104485	0.0035891	0.000255558	0.000268312	0.000240327	0.000268456	0	1	168791	126065	168791	0.88647	45.187	45.056	45.3192	18.6387	45.2942	18.4224	Calpain-1 catalytic subunit	0.000686229	0.649241	409903	1.88494	0.454144	0.291032	0.999491	1.38411	0.0530671	112188;54466;22111.9;88838;53652.2;0;	106067;54466;8257.88;26653.5;44187.5;0;	0.871278;0.958371;0.607365;0.359158;0.857163;0;	70387	0	0	0	0
DIA_OC1.mzML	DIA_OC1	Q9Y6C2	Q9Y6C2	EMIL1_HUMAN	EMILIN1	1.42E+07	1.27E+07	1.11E+07	1.42E+07	1.27E+07	1.11E+07	1.11E+07	GFSLYTGSSGALSPGGPQAQIAPR	GFSLYTGSSGALSPGGPQAQIAPR	GFSLYTGSSGALSPGGPQAQIAPR3	3	2.92E-05	0.000168152	0.000271223	0.000249377	0.000240327	0.000249501	0	1	1.86E+06	1.72E+06	1.86E+06	0.993833	71.6864	71.4659	71.9075	59.3047	71.7699	59.2007	EMILIN-1	0.000115734	0.985596	6.39E+06	5.59423	0.411571	0	0.999988	1.05795	0.000132317	1.26349e+06;901020;328484;275297;208277;240331;	1.26075e+06;901020;328484;275297;208277;240331;	0.997682;0.946823;0.975557;0.998018;0.936545;0.996651;	111817	0	0	0	0
DIA_OC2.mzML	DIA_OC2	Q9Y6C2	Q9Y6C2	EMIL1_HUMAN	EMILIN1	1.72E+07	1.18E+07	1.09E+07	1.72E+07	1.18E+07	1.09E+07	1.09E+07	GFSLYTGSSGALSPGGPQAQIAPR	GFSLYTGSSGALSPGGPQAQIAPR	GFSLYTGSSGALSPGGPQAQIAPR3	3	2.58E-05	0.000168152	0.000278474	0.000253743	0.000240327	0.000253872	0	1	2.45E+06	1.71E+06	2.45E+06	0.902491	71.7192	71.4101	71.8517	59.3047	71.7387	59.269	EMILIN-1	0.000115734	0.935707	1.12E+07	4.4994	0.478771	0	0.999999	0	-1.00E+07	1.87534e+06;1.02864e+06;473286;384327;256708;341615;	1.67152e+06;569483;431166;352210;256708;311121;	0.903326;0.775948;0.901834;0.899331;0.866907;0.881831;	111955	0	0	0	0
DIA_OC3.mzML	DIA_OC3	Q9Y6C2	Q9Y6C2	EMIL1_HUMAN	EMILIN1	1.63E+07	1.29E+07	1.08E+07	1.63E+07	1.29E+07	1.08E+07	1.08E+07	GFSLYTGSSGALSPGGPQAQIAPR	GFSLYTGSSGALSPGGPQAQIAPR	GFSLYTGSSGALSPGGPQAQIAPR3	3	2.89E-05	0.000168152	0.000255558	0.000268312	0.000240327	0.000268456	0	1	1.90E+06	1.59E+06	1.90E+06	0.913984	71.1851	71.0111	71.3636	59.3047	71.083	59.4709	EMILIN-1	0.000115734	0.962092	8.77E+06	5.17763	0.464413	0	1	0	-1.00E+07	1.44935e+06;881818;379612;303753;284283;256261;	1.29429e+06;881818;334870;269472;274995;227949;	0.916598;0.975716;0.915567;0.899462;0.943399;0.86895;	111127	0	0	0	0
DIA_OC1.mzML	DIA_OC1	Q9Y6C2	Q9Y6C2	EMIL1_HUMAN	EMILIN1	1.42E+07	1.27E+07	1.11E+07	1.42E+07	1.27E+07	1.11E+07	1.11E+07	GFSLYTGSSGALSPGGPQAQIAPRPASR	GFSLYTGSSGALSPGGPQAQIAPRPASR	GFSLYTGSSGALSPGGPQAQIAPRPASR3	3	2.92E-05	0.00185257	0.000271223	0.000249377	0.000240327	0.000249501	0	1	145408	126123	145408	0.935058	65.8761	65.6989	66.051	49.086	65.8297	49.1424	EMILIN-1	0.000420209	0	0	3.83931	0.545608	3.08896	0.999992	0	-1.00E+07	75509.3;19250.1;34040.9;34073.2;33018.3;43571.8;	75509.3;6069.13;32247.2;33655.1;28072.8;36244;	0.968665;0.52788;0.902134;0.953126;0.806278;0.848266;	102723	0	0	0	0
DIA_OC2.mzML	DIA_OC2	Q9Y6C2	Q9Y6C2	EMIL1_HUMAN	EMILIN1	1.72E+07	1.18E+07	1.09E+07	1.72E+07	1.18E+07	1.09E+07	1.09E+07	GFSLYTGSSGALSPGGPQAQIAPRPASR	GFSLYTGSSGALSPGGPQAQIAPRPASR	GFSLYTGSSGALSPGGPQAQIAPRPASR3	3	2.58E-05	0.00185257	0.000278474	0.000253743	0.000240327	0.000253872	0	1	122541	82662.8	122541	0.799181	65.8321	65.655	66.0062	49.086	65.7752	49.1996	EMILIN-1	0.000420209	0	0	2.58932	0.603181	2.45854	0.999977	0.656178	0.000631064	47922.6;5525.82;54765.4;42778.4;56012;76031.6;	47922.6;1828.91;22470.8;35139.3;11202.6;39478.8;	0.848563;0.610829;0.56976;0.880864;-0.0687637;0.666534;	102723	0	0	0	0
DIA_OC3.mzML	DIA_OC3	Q9Y6C2	Q9Y6C2	EMIL1_HUMAN	EMILIN1	1.63E+07	1.29E+07	1.08E+07	1.63E+07	1.29E+07	1.08E+07	1.08E+07	GFSLYTGSSGALSPGGPQAQIAPRPASR	GFSLYTGSSGALSPGGPQAQIAPRPASR	GFSLYTGSSGALSPGGPQAQIAPRPASR3	3	2.89E-05	0.00185257	0.000255558	0.000268312	0.000240327	0.000268456	0	1	141733	108668	141733	0.932359	65.4663	65.2888	65.6419	49.086	65.2541	49.3682	EMILIN-1	0.000420209	0	125053	3.58687	0.475725	1.13464	0.999814	1.05795	0.000898574	58261.2;28486.5;47045;42744.9;3500.56;53574.6;	52030.6;9373.89;43415.3;42744.9;0;46957.5;	0.893304;0.559735;0.915746;0.969846;0.0286859;0.941508;	102171	0	0	0	0
DIA_OC2.mzML	DIA_OC2	Q9Y6C2	Q9Y6C2	EMIL1_HUMAN	EMILIN1	1.72E+07	1.18E+07	1.09E+07	1.72E+07	1.18E+07	1.09E+07	1.09E+07	GFSLYTGSSGALSPGGPQ(UniMod:7)AQIAPRPASR	GFSLYTGSSGALSPGGPQAQIAPRPASR	GFSLYTGSSGALSPGGPQ(UniMod:7)AQIAPRPASR3	3	2.58E-05	0.00937906	0.000278474	0.000253743	0.000240327	0.000253872	0	1	151220	102009	151220	0.886144	65.7901	65.6129	65.9641	49.3292	65.9355	49.1394	EMILIN-1	0.00147172	0	0	2.02626	0.21118	0.586476	0.999077	0.834075	0.0036982	40130.5;97527.4;4647.75;66199.9;3184.82;9343.75;	0;85020.4;0;66199.9;0;0;	0.433874;0.826959;0.419044;0.962155;0.419044;0.320486;	102654	0	0	0	0
DIA_OC3.mzML	DIA_OC3	Q9Y6C2	Q9Y6C2	EMIL1_HUMAN	EMILIN1	1.63E+07	1.29E+07	1.08E+07	1.63E+07	1.29E+07	1.08E+07	1.08E+07	GFSLYTGSSGALSPGGPQ(UniMod:7)AQIAPRPASR	GFSLYTGSSGALSPGGPQAQIAPRPASR	GFSLYTGSSGALSPGGPQ(UniMod:7)AQIAPRPASR3	3	2.89E-05	0.00937906	0.000255558	0.000268312	0.000240327	0.000268456	0	1	81608.2	63504.3	81608.2	0.66889	65.4243	65.2888	65.599	49.3292	65.4117	49.3034	EMILIN-1	0.00147172	0.915635	644823	2.86045	0.614611	1.75539	1	0	-1.00E+07	48036;61801.2;8971.55;45249.9;19620.3;13067.3;	0;39514.5;8971.55;22473.4;19620.3;0;	0.514137;0.552862;0.803059;0.599057;0.982551;0.4992;	102102	0	0	0	0
DIA_OC1.mzML	DIA_OC1	P35908	P35908	K22E_HUMAN	KRT2	1.48E+07	1.36E+07	1.15E+07	1.48E+07	1.36E+07	1.15E+07	1.14E+07	GFSSGSAVVSGGSR	GFSSGSAVVSGGSR	GFSSGSAVVSGGSR2	2	2.92E-05	0.000168152	0.000271223	0.000249377	0.000240327	0.000249501	0	1	4.63E+06	3.87E+06	4.63E+06	0.986225	34.1578	34.0261	34.3323	-2.54402	34.1256	-2.62067	Keratin, type II cytoskeletal 2 epidermal	0.000115734	0.954876	2.88E+07	5.72237	0.847364	7.47286	0.999964	1.66285	0.00290252	1.9171e+06;1.7319e+06;1.65614e+06;1.38674e+06;1.28668e+06;1.24345e+06;	1.9171e+06;1.7319e+06;1.65614e+06;1.38674e+06;1.28668e+06;1.23807e+06;	0.981253;0.984291;0.988787;0.985681;0.982296;0.985506;	53014	0	0	0	0
DIA_OC2.mzML	DIA_OC2	P35908	P35908	K22E_HUMAN	KRT2	1.96E+07	1.37E+07	1.14E+07	1.96E+07	1.37E+07	1.14E+07	1.14E+07	GFSSGSAVVSGGSR	GFSSGSAVVSGGSR	GFSSGSAVVSGGSR2	2	2.58E-05	0.000168152	0.000278474	0.000253743	0.000240327	0.000253872	0	1	5.39E+06	3.73E+06	5.39E+06	0.988536	34.2379	34.0604	34.3683	-2.54402	34.1885	-2.5833	Keratin, type II cytoskeletal 2 epidermal	0.000115734	0.974329	3.60E+07	5.77514	0.853307	7.54732	0.999996	1.05795	0.00186071	2.37108e+06;2.00946e+06;1.87074e+06;1.63283e+06;1.58869e+06;1.51167e+06;	2.36535e+06;2.00946e+06;1.87074e+06;1.63283e+06;1.58869e+06;1.51167e+06;	0.982851;0.989455;0.990303;0.986287;0.986882;0.985126;	53152	0	0	0	0
DIA_OC3.mzML	DIA_OC3	P35908	P35908	K22E_HUMAN	KRT2	1.87E+07	1.47E+07	1.12E+07	1.87E+07	1.47E+07	1.12E+07	1.10E+07	GFSSGSAVVSGGSR	GFSSGSAVVSGGSR	GFSSGSAVVSGGSR2	2	2.89E-05	0.000168152	0.000255558	0.000268312	0.000240327	0.000268456	0	1	5.47E+06	4.05E+06	5.47E+06	0.983484	33.8932	33.7158	34.0255	-2.54402	33.8303	-2.30961	Keratin, type II cytoskeletal 2 epidermal	0.000115734	0.561661	3.33E+07	5.7488	0.839737	6.99977	0.999999	1.41526	0.00296253	2.29139e+06;2.02361e+06;1.90073e+06;1.69277e+06;1.53208e+06;1.54861e+06;	2.29139e+06;2.02361e+06;1.90073e+06;1.68276e+06;1.53208e+06;1.54861e+06;	0.986471;0.984008;0.981754;0.987008;0.986632;0.984921;	52669	0	0	0	0
DIA_ON1.mzML	DIA_ON1	P35908	P35908	K22E_HUMAN	KRT2	9.65E+06	8.19E+06	8.85E+06	9.65E+06	8.19E+06	8.85E+06	8.85E+06	GFSSGSAVVSGGSR	GFSSGSAVVSGGSR	GFSSGSAVVSGGSR2	2	6.52E-05	0.000168152	0.000728863	0.000617284	0.000240327	0.000617665	0	1	2.61E+06	2.29E+06	2.61E+06	0.985222	33.862	33.6876	33.9936	-2.54402	33.7868	-2.46859	Keratin, type II cytoskeletal 2 epidermal	0.000115734	0.983488	1.77E+07	5.65114	0.801533	7.23529	0.999999	0.946652	0.000634073	1.05775e+06;971085;876428;758030;906129;762346;	1.03203e+06;971085;876429;757485;897286;762346;	0.974901;0.983614;0.986813;0.985719;0.9836;0.985442;	52531	0	0	0	0
DIA_ON2.mzML	DIA_ON2	P35908	P35908	K22E_HUMAN	KRT2	8.15E+06	7.75E+06	8.60E+06	8.15E+06	7.75E+06	8.60E+06	8.78E+06	GFSSGSAVVSGGSR	GFSSGSAVVSGGSR	GFSSGSAVVSGGSR2	2	7.00E-05	0.000168152	0.000712758	0.000608273	0.000240327	0.000608643	0	1	2.54E+06	2.53E+06	2.54E+06	0.985644	33.8477	33.6741	33.9803	-2.54402	33.8026	-2.55482	Keratin, type II cytoskeletal 2 epidermal	0.000115734	0.979621	1.95E+07	5.74354	0.836515	7.61734	0.999999	1.58693	0.0695228	1.10635e+06;937726;886977;765617;903431;718769;	1.07789e+06;937726;886977;765617;903431;718769;	0.979046;0.986036;0.98245;0.985348;0.983727;0.989072;	52531	0	0	0	0
DIA_ON3.mzML	DIA_ON3	P35908	P35908	K22E_HUMAN	KRT2	9.65E+06	7.75E+06	8.75E+06	9.65E+06	7.75E+06	8.75E+06	8.74E+06	GFSSGSAVVSGGSR	GFSSGSAVVSGGSR	GFSSGSAVVSGGSR2	2	6.79E-05	0.000168152	0.000647249	0.000591366	0.000240327	0.000591716	0	1	2.37E+06	2.12E+06	2.37E+06	0.987917	33.5655	33.4344	33.74	-2.54402	33.4851	-2.42495	Keratin, type II cytoskeletal 2 epidermal	0.000115734	0.941731	1.79E+07	5.74126	0.862419	4.41443	0.999998	1.05795	0.0143582	933524;896132;810886;682144;838624;667944;	933524;896132;810886;682144;823812;667944;	0.981444;0.988395;0.987965;0.981886;0.984422;0.987219;	52117	0	0	0	0
DIA_IN1.mzML	DIA_IN1	P35908	P35908	K22E_HUMAN	KRT2	1.06E+07	1.01E+07	1.16E+07	1.06E+07	1.01E+07	1.16E+07	1.17E+07	GFSSGSAVVSGGSR	GFSSGSAVVSGGSR	GFSSGSAVVSGGSR2	2	8.39E-05	0.000168152	0.000643915	0.000541126	0.000240327	0.000541418	0	1	4.23E+06	3.87E+06	4.23E+06	0.98828	34.1361	33.9616	34.272	-2.54402	34.0986	-2.53689	Keratin, type II cytoskeletal 2 epidermal	0.000115734	0.993072	2.14E+07	5.77476	0.870546	6.79063	0.999999	0	-1.00E+07	1.90152e+06;1.59184e+06;1.45952e+06;1.29512e+06;1.3063e+06;1.17872e+06;	1.85924e+06;1.59184e+06;1.45952e+06;1.29512e+06;1.27912e+06;1.17872e+06;	0.976186;0.988413;0.989129;0.989624;0.980947;0.987051;	52945	0	0	0	0
DIA_IN2.mzML	DIA_IN2	P35908	P35908	K22E_HUMAN	KRT2	1.10E+07	1.06E+07	1.12E+07	1.10E+07	1.06E+07	1.12E+07	1.14E+07	GFSSGSAVVSGGSR	GFSSGSAVVSGGSR	GFSSGSAVVSGGSR2	2	9.20E-05	0.000168152	0.000652316	0.000552792	0.000240327	0.000553097	0	1	4.21E+06	4.01E+06	4.21E+06	0.988041	33.6923	33.5151	33.8239	-2.54402	33.5885	-2.36406	Keratin, type II cytoskeletal 2 epidermal	0.000115734	0.991732	2.03E+07	5.76481	0.842969	6.65068	1	0.905731	2.87E-05	1.70594e+06;1.60905e+06;1.40368e+06;1.22448e+06;1.40172e+06;1.19428e+06;	1.68974e+06;1.60905e+06;1.40368e+06;1.22448e+06;1.40172e+06;1.19428e+06;	0.984508;0.987211;0.987436;0.982389;0.987007;0.989872;	52255	0	0	0	0
DIA_IN3.mzML	DIA_IN3	P35908	P35908	K22E_HUMAN	KRT2	1.00E+07	1.01E+07	1.14E+07	1.00E+07	1.01E+07	1.14E+07	1.13E+07	GFSSGSAVVSGGSR	GFSSGSAVVSGGSR	GFSSGSAVVSGGSR2	2	7.89E-05	0.000168152	0.000708717	0.000604961	0.000240327	0.000605327	0	1	3.94E+06	3.90E+06	3.94E+06	0.987945	33.8651	33.7339	33.9972	-2.54402	33.8023	-2.52974	Keratin, type II cytoskeletal 2 epidermal	0.000115734	0.985491	1.88E+07	5.71611	0.80839	7.59402	0.999923	1.05795	0.000204598	1.63548e+06;1.48715e+06;1.31735e+06;1.13069e+06;1.2681e+06;1.13663e+06;	1.63548e+06;1.48715e+06;1.31735e+06;1.13069e+06;1.2681e+06;1.13663e+06;	0.983838;0.988303;0.986961;0.987781;0.987998;0.988618;	52531	0	0	0	0
DIA_OC1.mzML	DIA_OC1	P35908	P35908	K22E_HUMAN	KRT2	1.48E+07	1.36E+07	1.15E+07	1.48E+07	1.36E+07	1.15E+07	1.14E+07	GFSSGSAVVSGGSRR	GFSSGSAVVSGGSRR	GFSSGSAVVSGGSRR3	3	2.92E-05	0.000168152	0.000271223	0.000249377	0.000240327	0.000249501	0	1	1.30E+06	1.08E+06	1.30E+06	0.956912	29.1279	28.9957	29.2594	-13.5482	28.9666	-13.7717	Keratin, type II cytoskeletal 2 epidermal	0.000115734	0.987189	3.17E+06	4.15229	0.730503	1.22495	0.999965	0.845128	0.0338152	865456;455409;255727;187981;20729;23421.1;	860007;319519;255727;187981;17789;7934.88;	0.954776;0.846479;0.962969;0.958442;0.835263;0.655768;	45133	0	0	0	0
DIA_OC2.mzML	DIA_OC2	P35908	P35908	K22E_HUMAN	KRT2	1.96E+07	1.37E+07	1.14E+07	1.96E+07	1.37E+07	1.14E+07	1.14E+07	GFSSGSAVVSGGSRR	GFSSGSAVVSGGSRR	GFSSGSAVVSGGSRR3	3	2.58E-05	0.000168152	0.000278474	0.000253743	0.000240327	0.000253872	0	1	1.22E+06	824302	1.22E+06	0.94127	29.1685	29.0331	29.2546	-13.5482	29.0613	-13.756	Keratin, type II cytoskeletal 2 epidermal	0.000115734	0.968068	3.19E+06	3.29072	0.734295	2.38667	0.999986	0.669588	0.00804627	791248;309468;268589;162122;34041.2;15735.2;	791248;186184;268589;162122;11804.4;0;	0.94558;0.733616;0.934899;0.930784;0.629441;0.58349;	45202	0	0	0	0
DIA_OC3.mzML	DIA_OC3	P35908	P35908	K22E_HUMAN	KRT2	1.87E+07	1.47E+07	1.12E+07	1.87E+07	1.47E+07	1.12E+07	1.10E+07	GFSSGSAVVSGGSRR	GFSSGSAVVSGGSRR	GFSSGSAVVSGGSRR3	3	2.89E-05	0.000168152	0.000255558	0.000268312	0.000240327	0.000268456	0	1	1.33E+06	983305	1.33E+06	0.969021	28.8242	28.6932	28.9564	-13.5482	28.6273	-13.5547	Keratin, type II cytoskeletal 2 epidermal	0.000115734	0.953653	2.93E+06	4.04914	0.183858	3.0507	0.999996	1.12395	0.0020876	845331;337667;285406;200797;37745.3;178434;	845331;300875;285406;200797;15883.6;41621.1;	0.964255;0.926439;0.97653;0.978414;0.661615;0.28078;	44719	0	0	0	0
DIA_ON1.mzML	DIA_ON1	P35908	P35908	K22E_HUMAN	KRT2	9.65E+06	8.19E+06	8.85E+06	9.65E+06	8.19E+06	8.85E+06	8.85E+06	GFSSGSAVVSGGSRR	GFSSGSAVVSGGSRR	GFSSGSAVVSGGSRR3	3	0.000182893	0.000168152	0.000728863	0.000617284	0.000240327	0.000617665	0	1	1.00E+06	868252	1.00E+06	0.959103	28.8359	28.7011	28.967	-13.5482	28.7157	-13.4912	Keratin, type II cytoskeletal 2 epidermal	0.000115734	0.978552	2.11E+06	3.52881	0.184426	1.791	0.99745	0.764366	0.00298698	635676;19771.6;203039;164006;32317.5;47245.9;	635676;0;203039;164006;32317.5;0;	0.958764;-0.29893;0.982021;0.932046;0.963842;-0.290897;	44650	0	0	0	0
DIA_ON2.mzML	DIA_ON2	P35908	P35908	K22E_HUMAN	KRT2	8.15E+06	7.75E+06	8.60E+06	8.15E+06	7.75E+06	8.60E+06	8.78E+06	GFSSGSAVVSGGSRR	GFSSGSAVVSGGSRR	GFSSGSAVVSGGSRR3	3	0.000274093	0.000168152	0.000712758	0.000608273	0.000240327	0.000608643	0	1	1.05E+06	941418	1.05E+06	0.958718	28.864	28.7326	28.9956	-13.5482	28.7737	-13.5475	Keratin, type II cytoskeletal 2 epidermal	0.000115734	0.959674	2.25E+06	2.9606	0.151251	0.554556	0.99376	1.69752	0.00535845	662317;0;228850;162810;4023.14;101658;	662317;0;228850;162810;1338.8;15002;	0.95095;0;0.968971;0.975909;0.629537;0.0578451;	44719	0	0	0	0
DIA_ON3.mzML	DIA_ON3	P35908	P35908	K22E_HUMAN	KRT2	9.65E+06	7.75E+06	8.75E+06	9.65E+06	7.75E+06	8.75E+06	8.74E+06	GFSSGSAVVSGGSRR	GFSSGSAVVSGGSRR	GFSSGSAVVSGGSRR3	3	0.000121921	0.000168152	0.000647249	0.000591366	0.000240327	0.000591716	0	1	1.12E+06	883763	1.12E+06	0.972599	28.6271	28.4939	28.7583	-13.5482	28.4584	-13.394	Keratin, type II cytoskeletal 2 epidermal	0.000115734	0.970985	2.75E+06	3.64801	0.172971	1.80466	0.998996	0.565343	0.00172081	743702;21156;212839;169496;29007.7;1.03562e+06;	743702;0;203899;169496;29007.7;0;	0.981341;-0.404459;0.950145;0.961254;0.966372;-0.329186;	44374	0	0	0	0
DIA_IN1.mzML	DIA_IN1	P35908	P35908	K22E_HUMAN	KRT2	1.06E+07	1.01E+07	1.16E+07	1.06E+07	1.01E+07	1.16E+07	1.17E+07	GFSSGSAVVSGGSRR	GFSSGSAVVSGGSRR	GFSSGSAVVSGGSRR3	3	8.39E-05	0.000168152	0.000643915	0.000541126	0.000240327	0.000541418	0	1	1.66E+06	1.68E+06	1.66E+06	0.962085	29.1096	28.9764	29.2399	-13.5482	29.0177	-13.4917	Keratin, type II cytoskeletal 2 epidermal	0.000115734	0.966654	4.15E+06	3.63735	0.701341	1.78109	0.99967	1.06807	0.0532331	1.08366e+06;57146.4;334541;243846;56898.4;35896.2;	1.08366e+06;0;333850;243846;54904.5;0;	0.959936;-0.637258;0.95832;0.976793;0.958921;0.537368;	45064	0	0	0	0
DIA_IN2.mzML	DIA_IN2	P35908	P35908	K22E_HUMAN	KRT2	1.10E+07	1.06E+07	1.12E+07	1.10E+07	1.06E+07	1.12E+07	1.14E+07	GFSSGSAVVSGGSRR	GFSSGSAVVSGGSRR	GFSSGSAVVSGGSRR3	3	0.000135556	0.000168152	0.000652316	0.000552792	0.000240327	0.000553097	0	1	1.29E+06	1.31E+06	1.29E+06	0.950061	28.6152	28.4817	28.7477	-13.5482	28.5506	-13.5542	Keratin, type II cytoskeletal 2 epidermal	0.000115734	0.983146	3.55E+06	3.46364	0.334137	1.72351	0.999632	0.527586	0.00169401	825403;31708.4;261947;198645;31179.7;331643;	825403;0;261947;198645;31179.7;18594;	0.958591;-0.135531;0.932621;0.937615;0.96089;-0.386517;	44305	0	0	0	0
DIA_IN3.mzML	DIA_IN3	P35908	P35908	K22E_HUMAN	KRT2	1.00E+07	1.01E+07	1.14E+07	1.00E+07	1.01E+07	1.14E+07	1.13E+07	GFSSGSAVVSGGSRR	GFSSGSAVVSGGSRR	GFSSGSAVVSGGSRR3	3	7.89E-05	0.000168152	0.000708717	0.000604961	0.000240327	0.000605327	0	1	1.47E+06	1.58E+06	1.47E+06	0.981784	28.8382	28.7025	28.9685	-13.5482	28.7654	-13.6432	Keratin, type II cytoskeletal 2 epidermal	0.000115734	0.981691	3.11E+06	3.59379	0.644576	1.65601	0.999015	1.05545	0.061795	969772;9730.2;281232;221652;37607.5;161336;	969772;0;281232;221652;34668.7;0;	0.986251;-0.219555;0.971597;0.975166;0.901685;-0.229415;	44650	0	0	0	0
DIA_OC1.mzML	DIA_OC1	P26038	P26038	MOES_HUMAN	MSN	3.60E+07	3.10E+07	3.50E+07	3.60E+07	3.10E+07	3.50E+07	3.50E+07	GFSTWLK	GFSTWLK	GFSTWLK1	1	2.92E-05	0.00069592	0.000271223	0.000249377	0.000240327	0.000249501	0	1	217411	181578	217411	0.970613	67.5432	67.368	67.7203	52.1037	67.561	52.1088	Moesin	0.000250275	0.305037	2.95E+06	4.45811	0.66984	4.83652	0.999997	0.846883	0.0384691	93004.2;117786;72469;35583.4;42230.9;55623.9;	27807.3;109358;72469;35583.4;42230.9;47480.6;	0.510638;0.978062;0.978054;0.932567;0.928292;0.916524;	105337	0	0	0	0
DIA_OC2.mzML	DIA_OC2	P26038	P26038	MOES_HUMAN	MSN	4.31E+07	2.91E+07	3.39E+07	4.31E+07	2.91E+07	3.39E+07	3.39E+07	GFSTWLK	GFSTWLK	GFSTWLK1	1	2.58E-05	0.00069592	0.000278474	0.000253743	0.000240327	0.000253872	0	1	345856	233306	345856	0.952247	67.5854	67.4075	67.7634	52.1037	67.5809	52.149	Moesin	0.000250275	0.831877	5.40E+06	5.35569	0.640936	5.61128	1	0.683287	0.0382713	184195;164222;128540;77381.9;87741;87776.1;	177717;139934;128540;77381.9;87741;71123.8;	0.959043;0.911078;0.987906;0.967463;0.989223;0.880004;	105475	0	0	0	0
DIA_OC3.mzML	DIA_OC3	P26038	P26038	MOES_HUMAN	MSN	4.17E+07	3.08E+07	3.39E+07	4.17E+07	3.08E+07	3.39E+07	3.39E+07	GFSTWLK	GFSTWLK	GFSTWLK1	1	2.89E-05	0.00069592	0.000255558	0.000268312	0.000240327	0.000268456	0	1	229058	178791	229058	0.977182	66.7802	66.6494	66.9575	52.1037	67.0952	51.5692	Moesin	0.000250275	0.907859	4.28E+06	4.17549	0.700555	3.58203	0.999995	0.880381	0.035666	39610.3;97690.9;81838.4;57193;62477.6;29676.1;	13243;90026.3;81838.4;57193;53800.3;29676.1;	0.365269;0.975035;0.971929;0.988078;0.850735;0.94383;	104233	0	0	0	0
DIA_ON1.mzML	DIA_ON1	P26038	P26038	MOES_HUMAN	MSN	1.50E+07	1.35E+07	1.25E+07	1.50E+07	1.35E+07	1.25E+07	1.25E+07	GFSTWLK	GFSTWLK	GFSTWLK1	1	6.52E-05	0.00069592	0.000728863	0.000617284	0.000240327	0.000617665	0	1	122418	112102	122418	0.90429	67.005	66.7858	67.18	52.1037	67.1984	51.7428	Moesin	0.000250275	0.762584	716065	3.34682	0.549408	1.61013	0.999956	1.90894	0.0319996	43211;40079.9;58847.4;25063.9;43820.5;18107.3;	0;40079.9;57273.8;25063.9;41196;12509.9;	0.280579;0.95099;0.906299;0.825024;0.934371;0.774959;	104509	0	0	0	0
DIA_ON2.mzML	DIA_ON2	P26038	P26038	MOES_HUMAN	MSN	1.38E+07	1.26E+07	1.18E+07	1.38E+07	1.26E+07	1.18E+07	1.18E+07	GFSTWLK	GFSTWLK	GFSTWLK1	1	7.00E-05	0.00069592	0.000712758	0.000608273	0.000240327	0.000608643	0	1	85559.4	73121.4	85559.4	0.884591	67.0859	66.955	67.2212	52.1037	67.2687	51.7579	Moesin	0.000250275	0.601685	759546	3.22351	0.658162	1.89921	0.999943	1.92036	0.0498087	23851.5;29950.1;50945.6;25938.4;32949.8;0;	6960.02;29950.1;44863.3;10746.1;28210.1;0;	0.484888;0.958466;0.879005;0.702013;0.874763;0;	104647	0	0	0	0
DIA_ON3.mzML	DIA_ON3	P26038	P26038	MOES_HUMAN	MSN	1.48E+07	1.22E+07	1.24E+07	1.48E+07	1.22E+07	1.24E+07	1.24E+07	GFSTWLK	GFSTWLK	GFSTWLK1	1	6.79E-05	0.00069592	0.000647249	0.000591366	0.000240327	0.000591716	0	1	82663.1	69498.4	82663.1	0.878496	66.8016	66.6273	66.9337	52.1037	67.062	51.594	Moesin	0.000250275	0.931348	738077	3.59627	0.62955	2.72513	0.999949	1.05706	0.317378	52166.1;29362.9;43215.8;21224.5;37542.8;26131.6;	43108.5;29362.9;32075.8;21224.5;23025.3;10261.3;	0.813103;0.977727;0.749562;0.936067;0.593273;0.594954;	104233	0	0	0	0
DIA_IN1.mzML	DIA_IN1	P26038	P26038	MOES_HUMAN	MSN	4.86E+06	4.70E+06	4.15E+06	4.86E+06	4.70E+06	4.15E+06	4.15E+06	GFSTWLK	GFSTWLK	GFSTWLK1	1	8.39E-05	0.00069592	0.000643915	0.000541126	0.000240327	0.000541418	0	1	12756.1	11144.6	12756.1	0.834625	67.4731	67.3868	67.6092	52.1037	67.4409	52.1757	Moesin	0.000250275	0	185590	2.73262	0.541241	1.73495	0.999847	1.90781	0.029802	12533.4;11656.9;4024.73;6218.59;6269.7;15217.4;	12256.8;6537.52;0;6218.59;1702.24;4872.99;	0.935022;0.73996;0.475516;0.934146;0.434332;0.362807;	105199	0	0	0	0
DIA_IN2.mzML	DIA_IN2	P26038	P26038	MOES_HUMAN	MSN	4.33E+06	4.72E+06	4.41E+06	4.33E+06	4.72E+06	4.41E+06	4.41E+06	GFSTWLK	GFSTWLK	GFSTWLK1	1	0.00522247	0.00069592	0.000652316	0.000552792	0.000240327	0.000553097	0	1	23119.9	21928.9	23119.9	0.955982	66.7786	66.6483	66.9137	52.1037	67.1122	51.4809	Moesin	0.000250275	0	0	1.68672	0.357706	0.357767	0.895347	1.88314	0.0681228	13270.6;3088.03;21977.6;1894.36;18520.4;1921.7;	0;1142.36;21977.6;0;10166.2;0;	-0.330431;0.654463;0.971654;0.325479;0.656412;0.325479;	104095	0	0	0	0
DIA_IN3.mzML	DIA_IN3	P26038	P26038	MOES_HUMAN	MSN	5.11E+06	4.52E+06	4.07E+06	5.11E+06	4.52E+06	4.07E+06	4.07E+06	GFSTWLK	GFSTWLK	GFSTWLK1	1	0.000152323	0.00069592	0.000708717	0.000604961	0.000240327	0.000605327	0	1	24163.7	21348.7	24163.7	0.830216	67.0782	66.9893	67.2097	52.1037	67.2212	51.832	Moesin	0.000250275	0	0	2.94324	0.545066	1.47196	0.998002	1.81943	0.19256	11331.4;7863.9;23317.9;3849.64;29142.7;0;	0;7863.9;12450.2;3849.64;13651.4;0;	0.132527;0.940254;0.727508;0.937604;0.637833;0;	104578	0	0	0	0
DIA_OC1.mzML	DIA_OC1	P26038	P26038	MOES_HUMAN	MSN	3.60E+07	3.10E+07	3.50E+07	3.60E+07	3.10E+07	3.50E+07	3.50E+07	GFSTWLK	GFSTWLK	GFSTWLK2	2	8.52E-05	0.00069592	0.000271223	0.000249377	0.000240327	0.000249501	0	1	1.39E+07	1.16E+07	1.39E+07	0.992079	67.5622	67.3842	67.7365	51.3911	67.2014	52.1456	Moesin	0.000249345	0.994374	8.77E+07	5.85486	0.245681	7.76345	0.999226	1.05795	0.0398655	1.15317e+07;1.24561e+06;1.15462e+06;1.0145e+06;637395;321479;	1.15317e+07;1.24561e+06;1.15462e+06;1.0145e+06;637395;321479;	0.992417;0.991924;0.988867;0.991487;0.991648;0.993429;	105364	0	0	0	0
DIA_OC2.mzML	DIA_OC2	P26038	P26038	MOES_HUMAN	MSN	4.31E+07	2.91E+07	3.39E+07	4.31E+07	2.91E+07	3.39E+07	3.39E+07	GFSTWLK	GFSTWLK	GFSTWLK2	2	2.58E-05	0.00069592	0.000278474	0.000253743	0.000240327	0.000253872	0	1	1.36E+07	9.18E+06	1.36E+07	0.986851	67.5583	67.4266	67.7355	51.3911	67.1914	52.0968	Moesin	0.000249345	0.992412	8.87E+07	5.78986	0.262638	7.6562	0.999814	0	-1.00E+07	1.12652e+07;1.22028e+06;1.12706e+06;980414;619100;313749;	1.12652e+07;1.22028e+06;1.12706e+06;980414;619100;313749;	0.987234;0.987089;0.982762;0.984801;0.989852;0.987638;	105433	0	0	0	0
DIA_OC3.mzML	DIA_OC3	P26038	P26038	MOES_HUMAN	MSN	4.17E+07	3.08E+07	3.39E+07	4.17E+07	3.08E+07	3.39E+07	3.39E+07	GFSTWLK	GFSTWLK	GFSTWLK2	2	2.89E-05	0.00069592	0.000255558	0.000268312	0.000240327	0.000268456	0	1	1.52E+07	1.14E+07	1.52E+07	0.99155	66.7992	66.6223	66.9736	51.3911	66.7026	51.6034	Moesin	0.000249345	0.995402	8.85E+07	5.83363	0.201591	7.79444	0.99994	0	-1.00E+07	1.26564e+07;1.33803e+06;1.20343e+06;1.01445e+06;675437;337230;	1.26564e+07;1.33803e+06;1.20343e+06;1.01346e+06;675437;337230;	0.9914;0.993009;0.991511;0.989773;0.992398;0.982641;	104260	0	0	0	0
DIA_ON1.mzML	DIA_ON1	P26038	P26038	MOES_HUMAN	MSN	1.50E+07	1.35E+07	1.25E+07	1.50E+07	1.35E+07	1.25E+07	1.25E+07	GFSTWLK	GFSTWLK	GFSTWLK2	2	6.52E-05	0.00069592	0.000728863	0.000617284	0.000240327	0.000617665	0	1	6.05E+06	5.55E+06	6.05E+06	0.993342	66.9779	66.8007	67.1998	51.3911	66.8241	51.6913	Moesin	0.000249345	0.989504	3.80E+07	5.81951	0.211903	7.68683	0.999987	0	-1.00E+07	5.02923e+06;535712;486701;436530;241239;142840;	5.02923e+06;534594;486701;436530;241239;142840;	0.993851;0.989531;0.992273;0.992115;0.990462;0.968832;	104467	0	0	0	0
DIA_ON2.mzML	DIA_ON2	P26038	P26038	MOES_HUMAN	MSN	1.38E+07	1.26E+07	1.18E+07	1.38E+07	1.26E+07	1.18E+07	1.18E+07	GFSTWLK	GFSTWLK	GFSTWLK2	2	7.00E-05	0.00069592	0.000712758	0.000608273	0.000240327	0.000608643	0	1	6.35E+06	5.47E+06	6.35E+06	0.993201	67.0618	66.8846	67.2362	51.3911	66.8969	51.7113	Moesin	0.000249345	0.991351	3.95E+07	5.82231	0.158525	7.75591	0.99999	1.05795	0.286579	5.27347e+06;567597;513038;478724;275647;164317;	5.27347e+06;566829;513038;478724;275647;164317;	0.993785;0.990233;0.990473;0.984352;0.990754;0.982994;	104605	0	0	0	0
DIA_ON3.mzML	DIA_ON3	P26038	P26038	MOES_HUMAN	MSN	1.48E+07	1.22E+07	1.24E+07	1.48E+07	1.22E+07	1.24E+07	1.24E+07	GFSTWLK	GFSTWLK	GFSTWLK2	2	6.79E-05	0.00069592	0.000647249	0.000591366	0.000240327	0.000591716	0	1	6.67E+06	5.59E+06	6.67E+06	0.992996	66.8206	66.6435	66.9949	51.3911	66.7103	51.6315	Moesin	0.000249345	0.987585	3.87E+07	5.82072	0.213133	7.63299	0.999997	1.00531	2.08E-05	5.47356e+06;612466;579269;467773;274337;146232;	5.47356e+06;612466;579269;467773;273951;145580;	0.99335;0.99305;0.989587;0.988461;0.981595;0.980034;	104260	0	0	0	0
DIA_IN1.mzML	DIA_IN1	P26038	P26038	MOES_HUMAN	MSN	4.86E+06	4.70E+06	4.15E+06	4.86E+06	4.70E+06	4.15E+06	4.15E+06	GFSTWLK	GFSTWLK	GFSTWLK2	2	8.39E-05	0.00069592	0.000643915	0.000541126	0.000240327	0.000541418	0	1	3.73E+06	3.27E+06	3.73E+06	0.995426	67.4922	67.3175	67.6703	51.3911	67.0901	52.2135	Moesin	0.000249345	0.998427	1.92E+07	5.84187	0.204668	7.44188	0.999971	0.611762	0.0760159	3.08417e+06;328479;313392;241839;177644;91977.2;	3.08417e+06;328479;313392;241839;177644;91977.2;	0.995564;0.993526;0.996056;0.991773;0.996711;0.966728;	105226	0	0	0	0
DIA_IN2.mzML	DIA_IN2	P26038	P26038	MOES_HUMAN	MSN	4.33E+06	4.72E+06	4.41E+06	4.33E+06	4.72E+06	4.41E+06	4.41E+06	GFSTWLK	GFSTWLK	GFSTWLK2	2	9.20E-05	0.00069592	0.000652316	0.000552792	0.000240327	0.000553097	0	1	3.37E+06	3.19E+06	3.37E+06	0.99009	66.7545	66.5772	66.9287	51.3911	66.7418	51.4337	Moesin	0.000249345	0.993952	1.91E+07	5.80091	0.241578	7.53938	0.999996	0	-1.00E+07	2.78786e+06;307812;271078;248828;140051;80098.7;	2.78786e+06;307812;271078;248828;140051;80098.7;	0.990457;0.986224;0.990713;0.987038;0.98608;0.983462;	104053	0	0	0	0
DIA_IN3.mzML	DIA_IN3	P26038	P26038	MOES_HUMAN	MSN	5.11E+06	4.52E+06	4.07E+06	5.11E+06	4.52E+06	4.07E+06	4.07E+06	GFSTWLK	GFSTWLK	GFSTWLK2	2	7.89E-05	0.00069592	0.000708717	0.000604961	0.000240327	0.000605327	0	1	3.55E+06	3.14E+06	3.55E+06	0.994838	67.0969	66.9189	67.271	51.3911	66.8587	51.8687	Moesin	0.000249345	0.994739	2.22E+07	5.85678	0.246672	7.56999	0.999956	1.05538	3.40E-06	2.96648e+06;312129;277834;246041;150302;74403.9;	2.96143e+06;312129;277834;246041;150302;74403.9;	0.99569;0.987825;0.993641;0.993709;0.988654;0.986359;	104605	0	0	0	0
DIA_OC1.mzML	DIA_OC1	Q14847	Q14847	LASP1_HUMAN	LASP1	867555	726356	727371	867555	726356	727371	727371	GFSVVADTPELQR	GFSVVADTPELQR	GFSVVADTPELQR2	2	0.000282805	0.00577407	0.000271223	0.000249377	0.000240327	0.000249501	0	1	867555	726356	867555	0.928466	63.043	62.8687	63.2614	44.9106	63.2261	44.6406	LIM and SH3 domain protein 1	0.00100461	0.636549	1.17E+06	2.90347	0.63906	0.0227516	0.992118	1.93801	0.000172149	538171;248623;52574.1;0;70829.5;125418;	538171;248622;11336.3;0;41616.8;80761.1;	0.959021;0.936514;0.43832;0;0.724649;0.700078;	98286	0	0	0	0
DIA_OC2.mzML	DIA_OC2	Q14847	Q14847	LASP1_HUMAN	LASP1	950659	651353	665273	950659	651353	665273	665273	GFSVVADTPELQR	GFSVVADTPELQR	GFSVVADTPELQR2	2	4.95E-05	0.00577407	0.000278474	0.000253743	0.000240327	0.000253872	0	1	950659	651353	950659	0.895683	62.9572	62.7379	63.2212	44.9106	63.1195	44.674	LIM and SH3 domain protein 1	0.00100461	0.295333	539479	2.84853	0.468302	0.00367985	0.997851	0.815032	0.00366422	570411;405654;128487;7679.63;81379.6;166926;	570411;231565;66833.4;0;18795.6;148683;	0.945353;0.780403;0.697939;0.395086;0.505744;0.88467;	98217	0	0	0	0
DIA_OC3.mzML	DIA_OC3	Q14847	Q14847	LASP1_HUMAN	LASP1	858006	643862	630129	858006	643862	630129	630129	GFSVVADTPELQR	GFSVVADTPELQR	GFSVVADTPELQR2	2	2.89E-05	0.00577407	0.000255558	0.000268312	0.000240327	0.000268456	0	1	858006	643862	858006	0.92245	62.5022	62.3279	62.7668	44.9106	62.5448	44.7994	LIM and SH3 domain protein 1	0.00100461	0.58299	1.25E+06	3.52937	0.39171	1.07349	0.999977	0.468228	0.00431497	473191;297871;110309;78007.8;20975.9;141386;	441214;297871;0;39274.6;0;118921;	0.886588;0.965066;0.237654;0.470046;0.404518;0.94876;	97527	0	0	0	0
DIA_OC1.mzML	DIA_OC1	Q9Y5Y5	Q9Y5Y5	PEX16_HUMAN	PEX16	105065	92655	92655	105065	92655	92655	92655	GFSYLLAGR	GFSYLLAGR	GFSYLLAGR2	2	2.92E-05	0.0252563	0.010582	0.0110342	0.0491453	0.0110384	0	1	105065	92655	105065	0.959891	69.0173	68.8429	69.1951	54.5834	68.9647	54.6721	Peroxisomal membrane protein PEX16	0.00370048	0	2.26E+06	3.3044	0.539072	0.0109056	0.999762	1.76205	0.0160223	32645.4;36199.8;38794.4;0;30070.9;35860.9;	32645.4;36199.8;38794.4;0;30070.9;0;	0.925167;0.940849;0.989842;0;0.944175;-0.0852009;	107649	0	0	0	0
DIA_OC2.mzML	DIA_OC2	Q9Y5Y5	Q9Y5Y5	PEX16_HUMAN	PEX16	114377	78226.1	78226.1	114377	78226.1	78226.1	78226.1	GFSYLLAGR	GFSYLLAGR	GFSYLLAGR2	2	2.58E-05	0.0252563	0.00930036	0.0106502	0.0491453	0.0106542	0	1	114377	78226.1	114377	0.915615	68.9697	68.8377	69.1471	54.5834	68.9062	54.6553	Peroxisomal membrane protein PEX16	0.00370048	0	1.50E+06	3.29254	0.39364	0.197771	0.999157	1.76506	0.0111641	42068.5;38269.4;48104.8;0;36491.1;42581.4;	42068.5;38269.4;41706.7;0;34400.8;5255.75;	0.836926;0.977418;0.877272;0;0.893348;0.340156;	107649	0	0	0	0
DIA_OC3.mzML	DIA_OC3	Q9Y5Y5	Q9Y5Y5	PEX16_HUMAN	PEX16	90928.6	71559.6	71559.6	90928.6	71559.6	71559.6	71559.6	GFSYLLAGR	GFSYLLAGR	GFSYLLAGR2	2	8.33E-05	0.0252563	0.00844773	0.00989544	0.0491453	0.00989914	0	1	90928.6	71559.6	90928.6	0.894278	68.4338	68.3019	68.6079	54.5834	68.454	54.5424	Peroxisomal membrane protein PEX16	0.00370048	0.864854	4.74E+06	2.57661	0.580805	3.67751	0.999573	1.73315	0.0167003	16050.6;33032.3;32427.5;0;32651;40536.7;	5795.31;33032.3;32427.5;0;25468.7;0;	0.627651;0.937634;0.957471;0;0.757586;-0.171126;	106821	0	0	0	0
DIA_ON2.mzML	DIA_ON2	Q9Y5Y5	Q9Y5Y5	PEX16_HUMAN	PEX16	11516.3	9585.87	9585.87	11516.3	9585.87	9585.87	9585.87	GFSYLLAGR	GFSYLLAGR	GFSYLLAGR2	2	0.003087	0.0252563	0.0186782	0.0186656	0.0491453	0.018673	0	1	11516.3	9585.87	11516.3	0.662128	68.6058	68.517	68.7372	54.5834	68.6032	54.5891	Peroxisomal membrane protein PEX16	0.00370048	0.0368359	165585	1.07963	0.453792	0.00686558	0.919404	0.566594	0.429985	3860.2;2336.52;7071.51;0;16513.8;23566.5;	0;728.724;7071.51;0;3716.11;12679.1;	0.554431;0.637367;0.940364;0;0.137519;0.605321;	107028	0	0	0	0
DIA_IN2.mzML	DIA_IN2	Q9Y5Y5	Q9Y5Y5	PEX16_HUMAN	PEX16	33399.6	31507.9	31507.9	33399.6	31507.9	31507.9	31507.9	GFSYLLAGR	GFSYLLAGR	GFSYLLAGR2	2	0.00951254	0.0252563	0.0190567	0.0175719	0.0491453	0.0175859	0	1	33399.6	31507.9	33399.6	0.866119	68.4806	68.3446	68.6119	54.5834	68.502	54.534	Peroxisomal membrane protein PEX16	0.00370048	0	0	1.18279	0.519527	0.261586	0.829824	1.23907	0.000205393	2247.68;12754.8;5460.19;0;26821.8;25394.3;	0;12754.8;1172.08;0;19472.7;13238.2;	-0.438829;0.939771;0.414597;0;0.845054;0.307906;	106752	0	0	0	0
DIA_OC1.mzML	DIA_OC1	P02458	P02458	CO2A1_HUMAN	COL2A1	1.70E+08	1.40E+08	1.23E+08	1.70E+08	1.40E+08	1.23E+08	1.23E+08	GFTGLQGLPGPPGPSGDQGASGPAGPSGPR	GFTGLQGLPGPPGPSGDQGASGPAGPSGPR	GFTGLQGLPGPPGPSGDQGASGPAGPSGPR3	3	0.00450384	1	0.000271223	0.000249377	0.000240327	0.000249501	0	1	53660.8	44286.9	53660.8	0.361104	64.6878	64.5986	65.0399	47.6562	64.9316	47.2754	Collagen alpha-1(II) chain	0.00774203	0	0	1.08565	0.460943	0.655037	0.7286	1.48136	0.000452175	30023.1;32971.9;67612.1;144677;79748.1;62390.3;	30023.1;0;7445.96;55167.8;15897.4;7740.29;	0.676418;0.38136;0.0136601;0.363748;-0.0238272;-0.0713509;	100858	0	0	0	0
DIA_OC2.mzML	DIA_OC2	P02458	P02458	CO2A1_HUMAN	COL2A1	1.37E+08	9.25E+07	1.17E+08	1.37E+08	9.25E+07	1.17E+08	1.17E+08	GFTGLQGLPGPPGPSGDQGASGPAGPSGPR	GFTGLQGLPGPPGPSGDQGASGPAGPSGPR	GFTGLQGLPGPPGPSGDQGASGPAGPSGPR3	3	2.58E-05	1	0.000278474	0.000253743	0.000240327	0.000253872	0	1	178961	122293	178961	0.725733	64.8196	64.5134	64.9967	47.6562	64.8228	47.64	Collagen alpha-1(II) chain	0.00774203	0	0	2.82	0.65209	1.70454	0.999991	1.14174	0.118347	65927.5;81283.6;84886.9;176927;102437;74867.3;	29186.9;20077.3;13302.5;176927;97147;52626.9;	0.375587;0.649347;-0.0996246;0.988113;0.902453;0.593708;	101134	0	0	0	0
DIA_OC3.mzML	DIA_OC3	P02458	P02458	CO2A1_HUMAN	COL2A1	1.68E+08	1.28E+08	1.14E+08	1.68E+08	1.28E+08	1.14E+08	1.14E+08	GFTGLQGLPGPPGPSGDQGASGPAGPSGPR	GFTGLQGLPGPPGPSGDQGASGPAGPSGPR	GFTGLQGLPGPPGPSGDQGASGPAGPSGPR3	3	0.00155581	1	0.000255558	0.000268312	0.000240327	0.000268456	0	1	139752	106474	139752	0.923599	64.4523	64.2782	64.7151	47.6562	64.3547	47.8564	Collagen alpha-1(II) chain	0.00774203	0	0	1.85685	0.402687	1.09902	0.888696	0.642373	0.000361438	34076.8;15152.6;63300.5;140887;64089.5;81641.4;	0;0;0;80997.4;64089.5;75662.6;	0.34573;0.20641;0.208378;-0.0835009;0.944175;0.906171;	100582	0	0	0	0
DIA_OC1.mzML	DIA_OC1	O00299	O00299	CLIC1_HUMAN	CLIC1	663512	547605	1.10E+06	663512	547605	1.10E+06	1.10E+06	GFTIPEAFR	GFTIPEAFR	GFTIPEAFR2	2	2.92E-05	0.000168152	0.000271223	0.000249377	0.000240327	0.000249501	0	1	663512	547605	663512	0.990605	76.1228	75.9454	76.2971	66.214	76.1395	66.2237	Chloride intracellular channel protein 1	0.000115734	0.351359	2.26E+06	5.49566	0.221307	5.66392	0.999997	0.759654	0.0624123	412605;132377;122094;56322.5;29384.5;47583.8;	412605;131568;119339;56119.6;29384.5;47583.8;	0.99373;0.985898;0.98499;0.984392;0.934885;0.980781;	118760	0	0	0	0
DIA_OC2.mzML	DIA_OC2	O00299	O00299	CLIC1_HUMAN	CLIC1	747276	504093	1.04E+06	747276	504093	1.04E+06	1.04E+06	GFTIPEAFR	GFTIPEAFR	GFTIPEAFR2	2	2.58E-05	0.000168152	0.000278474	0.000253743	0.000240327	0.000253872	0	1	747276	504093	747276	0.990691	76.1473	75.9729	76.3673	66.214	76.1589	66.21	Chloride intracellular channel protein 1	0.000115734	0.134469	3.38E+06	5.38679	0.300364	5.9093	0.999992	2.31387	0.0152981	486936;141811;128500;43927.7;28119.4;50750.3;	486707;141811;118758;43927.7;28119.4;49106.9;	0.995307;0.993922;0.967916;0.9698;0.878569;0.960145;	118898	0	0	0	0
DIA_OC3.mzML	DIA_OC3	O00299	O00299	CLIC1_HUMAN	CLIC1	693256	523321	1.04E+06	693256	523321	1.04E+06	1.04E+06	GFTIPEAFR	GFTIPEAFR	GFTIPEAFR2	2	2.89E-05	0.000168152	0.000255558	0.000268312	0.000240327	0.000268456	0	1	693256	523321	693256	0.982163	75.4402	75.2657	75.6167	66.214	75.5225	66.0986	Chloride intracellular channel protein 1	0.000115734	0.414682	2.26E+06	5.52803	0.23127	5.98646	1	2.31266	0.012709	462932;120338;132601;50319.1;23056.3;43300.1;	451928;116312;125016;50319.1;23056.3;41099;	0.9882;0.972481;0.969348;0.984969;0.901642;0.95783;	117794	0	0	0	0
DIA_ON1.mzML	DIA_ON1	O00299	O00299	CLIC1_HUMAN	CLIC1	852374	655036	660761	852374	655036	660761	660761	GFTIPEAFR	GFTIPEAFR	GFTIPEAFR2	2	6.52E-05	0.000168152	0.000728863	0.000617284	0.000240327	0.000617665	0	1	852374	655036	852374	0.990004	75.4792	75.3039	75.6993	66.214	75.6279	66.0418	Chloride intracellular channel protein 1	0.000115734	0.860611	3.71E+06	5.11661	0.295029	4.25239	0.999967	0.957949	0.355901	594316;123348;134710;57283.3;40949.8;50705.1;	594316;123348;134710;56150.9;34650;47719.4;	0.991637;0.986416;0.986083;0.927317;0.822557;0.883576;	117794	0	0	0	0
DIA_ON2.mzML	DIA_ON2	O00299	O00299	CLIC1_HUMAN	CLIC1	890912	796145	515255	890912	796145	515255	515255	GFTIPEAFR	GFTIPEAFR	GFTIPEAFR2	2	7.00E-05	0.000168152	0.000712758	0.000608273	0.000240327	0.000608643	0	1	890912	796145	890912	0.992699	75.562	75.3867	75.7827	66.214	75.6233	66.1392	Chloride intracellular channel protein 1	0.000115734	0.877658	3.81E+06	5.62629	0.292996	5.08086	0.999994	1.31309	0.483362	610052;120527;165690;57041.8;48669.2;50323.4;	610052;120527;160334;56038.5;48669.2;50323.4;	0.99723;0.98233;0.983252;0.926076;0.977243;0.986862;	117932	0	0	0	0
DIA_ON3.mzML	DIA_ON3	O00299	O00299	CLIC1_HUMAN	CLIC1	915429	697857	634449	915429	697857	634449	634449	GFTIPEAFR	GFTIPEAFR	GFTIPEAFR2	2	6.79E-05	0.000168152	0.000647249	0.000591366	0.000240327	0.000591716	0	1	915429	697857	915429	0.956755	75.4547	75.2332	75.6325	66.214	75.5982	66.0661	Chloride intracellular channel protein 1	0.000115734	0.893226	4.39E+06	5.25931	0.278983	4.79019	0.999991	2.39681	0.197335	632973;136005;154092;68144.6;33825.3;53197.2;	628900;136005;150523;68144.6;33825.3;53197.2;	0.95733;0.944057;0.965825;0.896389;0.926463;0.963876;	117794	0	0	0	0
DIA_IN1.mzML	DIA_IN1	O00299	O00299	CLIC1_HUMAN	CLIC1	1.01E+06	892217	595313	1.01E+06	892217	595313	595313	GFTIPEAFR	GFTIPEAFR	GFTIPEAFR2	2	8.39E-05	0.000168152	0.000643915	0.000541126	0.000240327	0.000541418	0	1	1.01E+06	892217	1.01E+06	0.98864	75.9119	75.7333	76.0861	66.214	75.877	66.2844	Chloride intracellular channel protein 1	0.000115734	0.758812	5.41E+06	5.37198	0.270034	4.97413	0.999992	2.00822	0.134041	688394;152760;185565;86156.7;37953.7;65026.8;	677090;152760;179648;86156.7;23053.9;62193;	0.98643;0.995705;0.990962;0.99038;0.779241;0.949222;	118415	0	0	0	0
DIA_IN2.mzML	DIA_IN2	O00299	O00299	CLIC1_HUMAN	CLIC1	1.18E+06	1.17E+06	505090	1.18E+06	1.17E+06	505090	505090	GFTIPEAFR	GFTIPEAFR	GFTIPEAFR2	2	9.20E-05	0.000168152	0.000652316	0.000552792	0.000240327	0.000553097	0	1	1.18E+06	1.17E+06	1.18E+06	0.990917	75.3953	75.2199	75.6172	66.214	75.5161	66.0299	Chloride intracellular channel protein 1	0.000115734	0.813683	5.30E+06	5.70835	0.307893	4.8988	0.999934	2.20046	0.11864	838325;163763;200326;100532;53619.2;63423.6;	821490;163763;192481;99223;52597.1;62546.3;	0.990704;0.995504;0.987921;0.987468;0.946303;0.963013;	117587	0	0	0	0
DIA_IN3.mzML	DIA_IN3	O00299	O00299	CLIC1_HUMAN	CLIC1	1.19E+06	1.15E+06	607421	1.19E+06	1.15E+06	607421	607421	GFTIPEAFR	GFTIPEAFR	GFTIPEAFR2	2	7.89E-05	0.000168152	0.000708717	0.000604961	0.000240327	0.000605327	0	1	1.19E+06	1.15E+06	1.19E+06	0.983499	75.6534	75.4328	75.9174	66.214	75.6718	66.224	Chloride intracellular channel protein 1	0.000115734	0.789619	6.90E+06	5.4445	0.30037	4.68099	0.999996	2.47945	0.208396	812478;170450;212032;86760.6;71825.8;77232.9;	812478;170450;212032;86760.6;71825.8;77232.9;	0.980494;0.980299;0.997585;0.952519;0.933548;0.967753;	118001	0	0	0	0
DIA_OC1.mzML	DIA_OC1	Q9HCB6	Q9HCB6	SPON1_HUMAN	SPON1	2.02E+06	1.80E+06	2.93E+06	2.02E+06	1.80E+06	2.93E+06	2.93E+06	GFTLIALR	GFTLIALR	GFTLIALR2	2	2.92E-05	0.000168152	0.000271223	0.000249377	0.000240327	0.000249501	0	1	875749	773969	875749	0.994199	78.3646	78.1863	78.539	69.9638	78.3342	69.9138	Spondin-1	0.000115734	0.991868	3.90E+06	5.85058	0.597768	5.69275	0.999997	3.14149	0.0703244	403516;293324;178909;163562;82033.3;63142.9;	403516;293324;178910;163562;82033.3;63142.9;	0.994591;0.994852;0.992242;0.997553;0.984065;0.983511;	122272	0	0	0	0
DIA_OC2.mzML	DIA_OC2	Q9HCB6	Q9HCB6	SPON1_HUMAN	SPON1	2.50E+06	1.82E+06	1.16E+06	2.50E+06	1.82E+06	1.16E+06	1.16E+06	GFTLIALR	GFTLIALR	GFTLIALR2	2	2.58E-05	0.000168152	0.000278474	0.000253743	0.000240327	0.000253872	0	1	978101	703546	978101	0.993662	78.3032	78.1256	78.4775	69.9638	78.3344	69.8868	Spondin-1	0.000115734	0.996091	4.38E+06	5.84814	0.559055	6.35844	0.999997	1.76163	0.0180357	439016;320968;218117;197237;96839.3;79031.5;	439016;320968;218117;197237;96839.3;79031.5;	0.991315;0.996654;0.993983;0.990533;0.991482;0.984685;	122272	0	0	0	0
DIA_OC3.mzML	DIA_OC3	Q9HCB6	Q9HCB6	SPON1_HUMAN	SPON1	2.25E+06	1.71E+06	961907	2.25E+06	1.71E+06	961907	961907	GFTLIALR	GFTLIALR	GFTLIALR2	2	2.89E-05	0.000168152	0.000255558	0.000268312	0.000240327	0.000268456	0	1	925267	725031	925267	0.994924	77.7266	77.5487	77.9039	69.9638	77.9052	69.7062	Spondin-1	0.000115734	0.996849	4.25E+06	5.87825	0.606841	5.79179	0.999997	2.00796	0.0166297	417862;301811;205594;180594;87847.3;80004.3;	417862;301811;205594;180594;87847.3;79697.5;	0.996237;0.992099;0.996404;0.996748;0.989616;0.982315;	121375	0	0	0	0
DIA_IN1.mzML	DIA_IN1	Q9HCB6	Q9HCB6	SPON1_HUMAN	SPON1	878212	861309	554844	878212	861309	554844	554844	GFTLIALR	GFTLIALR	GFTLIALR2	2	0.000573943	0.000168152	0.000643915	0.000541126	0.000240327	0.000541418	0	1	20854.9	18022.4	20854.9	0.854351	78.0237	77.8913	78.1547	69.9638	78.1641	69.6898	Spondin-1	0.000115734	0	0	2.55843	0.422071	1.00E-06	0.992281	2.24646	0.274553	16927.6;6369.5;2311.46;7182.39;54.5844;1038.85;	14506;6348.93;0;7182.39;0;0;	0.859672;0.842196;0.509756;0.957944;-0.257595;-0.456564;	121720	0	0	0	0
DIA_IN3.mzML	DIA_IN3	Q9HCB6	Q9HCB6	SPON1_HUMAN	SPON1	862606	866512	740164	862606	866512	740164	740164	GFTLIALR	GFTLIALR	GFTLIALR2	2	0.00162447	0.000168152	0.000708717	0.000604961	0.000240327	0.000605327	0	1	12499	10655.8	12499	0.839761	77.7662	77.6303	77.8514	69.9638	77.994	69.6089	Spondin-1	0.000115734	0	0	1.73195	0.478437	0	0.967141	2.21843	0.219523	9464.91;5723.65;1563.16;0;0;0;	6775.3;5723.65;0;0;0;0;	0.750933;0.944909;0.596769;0;0;0;	121306	0	0	0	0
DIA_IN1.mzML	DIA_IN1	O00746	O00746	NDKM_HUMAN	NME4	82027.2	71407.6	71407.6	82027.2	71407.6	71407.6	71407.6	GFTLVGMK	GFTLVGMK	GFTLVGMK2	2	8.39E-05	0.00033787	0.000643915	0.000541126	0.000692521	0.000541418	0	1	82027.2	71407.6	82027.2	0.929328	64.3701	64.2371	64.5005	47.3035	64.4301	47.1886	Nucleoside diphosphate kinase, mitochondrial	0.000155812	0.980653	378630	3.37209	0.742156	1.08915	0.999966	1.68725	0.508062	50064.2;22006.8;15332.5;11159.1;0;0;	46317.6;22006.8;13702.7;10864.7;0;0;	0.929372;0.962383;0.876092;0.935092;0;0;	100328	0	0	0	0
DIA_IN2.mzML	DIA_IN2	O00746	O00746	NDKM_HUMAN	NME4	78260.5	75337.9	75337.9	78260.5	75337.9	75337.9	75337.9	GFTLVGMK	GFTLVGMK	GFTLVGMK2	2	9.20E-05	0.00033787	0.00126743	0.00106326	0.000692521	0.00106383	0	1	78260.5	75337.9	78260.5	0.958355	63.8023	63.6277	63.9347	47.3035	63.9556	47.0802	Nucleoside diphosphate kinase, mitochondrial	0.000155812	0.29919	315466	3.34849	0.644462	0.00108454	0.999646	0.705982	0.17114	43496.4;24138.3;11734.8;7999.49;0;0;	42387.4;24138.3;11734.8;7999.49;0;0;	0.939362;0.985292;0.97155;0.910643;0;0;	99431	0	0	0	0
DIA_IN3.mzML	DIA_IN3	O00746	O00746	NDKM_HUMAN	NME4	65399.9	60363.8	60363.8	65399.9	60363.8	60363.8	60363.8	GFTLVGMK	GFTLVGMK	GFTLVGMK2	2	0.000201993	0.00033787	0.00240674	0.00249875	0.000692521	0.00250125	0	1	65399.9	60363.8	65399.9	0.910929	64.0151	63.8836	64.1457	47.3035	64.1919	47.0456	Nucleoside diphosphate kinase, mitochondrial	0.000155812	0.11768	168006	2.59021	0.634943	0.598598	0.99522	0.814718	0.57109	41939.3;13431;16674.7;0;0;0;	37617.6;13431;14351.3;0;0;0;	0.892552;0.978006;0.896325;0;0;0;	99776	0	0	0	0
DIA_OC1.mzML	DIA_OC1	Q13424	Q13424	SNTA1_HUMAN	SNTA1	592895	525340	746058	592895	525340	746058	746058	GFTLWAAEPGAAR	GFTLWAAEPGAAR	GFTLWAAEPGAAR2	2	2.92E-05	0.000479712	0.000271223	0.000249377	0.000240327	0.000249501	0	1	520642	429692	520642	0.640005	76.132	75.9997	76.3093	66.1494	76.0931	66.238	Alpha-1-syntrophin	0.000178317	0.726244	188404	4.1654	0.530398	3.62402	0.999998	1.18181	0.000810386	558109;360877;171197;156847;44409.9;51407.8;	331881;237853;153192;139706;44409.9;49054.2;	0.50211;0.591761;0.824888;0.882924;0.982776;0.881111;	118776	0	0	0	0
DIA_OC2.mzML	DIA_OC2	Q13424	Q13424	SNTA1_HUMAN	SNTA1	774931	532649	786306	774931	532649	786306	786306	GFTLWAAEPGAAR	GFTLWAAEPGAAR	GFTLWAAEPGAAR2	2	2.58E-05	0.000479712	0.000278474	0.000253743	0.000240327	0.000253872	0	1	774931	532649	774931	0.889612	76.2022	76.028	76.3795	66.1494	76.1182	66.2977	Alpha-1-syntrophin	0.000178317	0.949444	681460	3.87162	0.692012	2.03442	0.999992	0.951576	0.00502505	740687;480164;189622;168104;43022.3;39217.9;	606827;314884;189622;168104;16676.3;0;	0.865023;0.729007;0.98596;0.978372;0.555504;0.596208;	118983	0	0	0	0
DIA_OC3.mzML	DIA_OC3	Q13424	Q13424	SNTA1_HUMAN	SNTA1	795645	600611	822127	795645	600611	822127	822127	GFTLWAAEPGAAR	GFTLWAAEPGAAR	GFTLWAAEPGAAR2	2	2.89E-05	0.000479712	0.000255558	0.000268312	0.000240327	0.000268456	0	1	795645	600611	795645	0.933127	75.4945	75.32	75.6259	66.1494	75.4823	66.1821	Alpha-1-syntrophin	0.000178317	0.718773	624098	4.28218	0.613926	1.48371	0.999997	1.1683	0.000962735	809396;331146;170922;175031;38110.6;65757.4;	565579;132702;155932;164308;19531.7;65757.4;	0.91059;0.254396;0.923303;0.986518;0.765009;0.993558;	117879	0	0	0	0
DIA_ON1.mzML	DIA_ON1	Q13424	Q13424	SNTA1_HUMAN	SNTA1	399512	308929	258725	399512	308929	258725	258725	GFTLWAAEPGAAR	GFTLWAAEPGAAR	GFTLWAAEPGAAR2	2	0.00858632	0.000479712	0.00307882	0.00253936	0.000240327	0.00254065	0	1	399512	308929	399512	0.440481	75.5335	75.2698	75.7114	66.1494	75.5834	66.1208	Alpha-1-syntrophin	0.000178317	0	251546	2.15632	0.330151	1.56777	0.800876	0.963095	0.246081	487460;0;49721.9;153482;5478.02;39396.3;	270131;0;12310.6;89984.1;0;39396.3;	0.261068;0;0.287167;0.744014;0.0794495;0.977378;	117879	0	0	0	0
DIA_ON2.mzML	DIA_ON2	Q13424	Q13424	SNTA1_HUMAN	SNTA1	338507	303403	188335	338507	303403	188335	188335	GFTLWAAEPGAAR	GFTLWAAEPGAAR	GFTLWAAEPGAAR2	2	0.00539059	0.000479712	0.00308071	0.0030896	0.000240327	0.00309119	0	1	338507	303403	338507	0.473759	75.5712	75.3959	75.7919	66.1494	75.5807	66.1521	Alpha-1-syntrophin	0.000178317	0	97280.9	1.76285	0.128281	0.00853684	0.889051	0	-1.00E+07	442175;3785.17;65820.1;98368.3;6500.81;16529.1;	233363;0;0;98368.3;914.402;6776.1;	0.250871;0.177255;0.141369;0.98968;0.0834974;0.660236;	117948	0	0	0	0
DIA_ON3.mzML	DIA_ON3	Q13424	Q13424	SNTA1_HUMAN	SNTA1	595403	463944	232487	595403	463944	232487	232487	GFTLWAAEPGAAR	GFTLWAAEPGAAR	GFTLWAAEPGAAR2	2	0.00217161	0.000479712	0.000647249	0.00110988	0.000240327	0.00111049	0	1	595403	463944	595403	0.966316	75.5528	75.2002	75.7307	66.1494	75.5548	66.2158	Alpha-1-syntrophin	0.000178317	0	940398	1.62677	0.0199115	0.854611	0.950917	1.06536	0.00623145	549705;0;100908;131293;39622.7;37558.9;	549705;0;0;45698;0;0;	0.987301;0;0.312799;0.71388;-0.458581;0.331845;	117948	0	0	0	0
DIA_IN2.mzML	DIA_IN2	Q13424	Q13424	SNTA1_HUMAN	SNTA1	233629	229338	207184	233629	229338	207184	207184	GFTLWAAEPGAAR	GFTLWAAEPGAAR	GFTLWAAEPGAAR2	2	0.00610957	0.000479712	0.0383142	0.0366248	0.000240327	0.0366511	0	1	233629	229338	233629	0.533589	75.4935	75.2291	75.5824	66.1494	75.4738	66.1806	Alpha-1-syntrophin	0.000178317	0.523114	629641	1.26589	0.412896	1.50519	0.873715	0.638318	0.000725285	475071;0;39382.7;84384.3;4201.07;11652.2;	194362;0;39382.7;39267.2;0;0;	0.523439;0;0.717716;0.583829;-0.294065;0.436064;	117741	0	0	0	0
DIA_IN3.mzML	DIA_IN3	Q13424	Q13424	SNTA1_HUMAN	SNTA1	341152	323772	160197	341152	323772	160197	160197	GFTLWAAEPGAAR	GFTLWAAEPGAAR	GFTLWAAEPGAAR2	2	0.00344974	0.000479712	0.00240674	0.00249875	0.000240327	0.00250125	0	1	341152	323772	341152	0.524679	75.6626	75.442	75.795	66.1494	75.6302	66.2378	Alpha-1-syntrophin	0.000178317	0	178590	1.86723	0.49371	0.0268129	0.935678	0.646632	8.31E-05	451952;6422.14;11929.2;99481.5;12892.7;18159.3;	277631;0;3313.57;45361.8;0;18159.3;	0.549764;0.290931;0.368933;0.206488;-0.148668;0.936006;	118017	0	0	0	0
DIA_OC1.mzML	DIA_OC1	P12271	P12271	RLBP1_HUMAN	RLBP1	2.46E+06	2.08E+06	2.07E+06	2.46E+06	2.08E+06	2.07E+06	2.07E+06	GFTMQQAASLR	GFTMQQAASLR	GFTMQQAASLR2	2	2.92E-05	0.000168152	0.000271223	0.000249377	0.000240327	0.000249501	0	1	677150	575364	677150	0.986897	56.5225	56.3443	56.6537	35.3141	56.6084	35.1817	Retinaldehyde-binding protein 1	0.000115734	0.282084	3.44E+06	4.44004	0.668413	2.38664	0.999985	2.92259	0.155108	304749;499912;158547;216923;116176;242606;	304749;238075;158547;213854;109488;150769;	0.987099;-0.0462;0.972609;0.997204;0.934302;0.588348;	88064	0	0	0	0
DIA_OC2.mzML	DIA_OC2	P12271	P12271	RLBP1_HUMAN	RLBP1	3.00E+06	2.06E+06	2.06E+06	3.00E+06	2.06E+06	2.06E+06	2.06E+06	GFTMQQAASLR	GFTMQQAASLR	GFTMQQAASLR2	2	2.58E-05	0.000168152	0.000278474	0.000253743	0.000240327	0.000253872	0	1	886836	598237	886836	0.968851	56.526	56.3506	56.6583	35.3141	56.5393	35.287	Retinaldehyde-binding protein 1	0.000115734	0.447199	4.46E+06	5.62577	0.698703	4.1775	1	1.142	0.0383407	438430;335961;220268;242958;188508;182401;	424077;291470;220268;242491;181357;179262;	0.9463;0.847994;0.986829;0.99196;0.985766;0.978712;	88133	0	0	0	0
DIA_OC3.mzML	DIA_OC3	P12271	P12271	RLBP1_HUMAN	RLBP1	2.74E+06	2.03E+06	2.04E+06	2.74E+06	2.03E+06	2.04E+06	2.04E+06	GFTMQQAASLR	GFTMQQAASLR	GFTMQQAASLR2	2	2.89E-05	0.000168152	0.000255558	0.000268312	0.000240327	0.000268456	0	1	830420	623973	830420	0.949328	55.9354	55.7617	56.0676	35.3141	56.0343	35.1786	Retinaldehyde-binding protein 1	0.000115734	0.955115	3.83E+06	4.91686	0.55241	3.91102	0.999985	2.82997	0.134007	415563;422705;231580;238125;189249;270645;	388369;422705;215253;226798;126140;253799;	0.961668;0.984334;0.940981;0.936118;0.758056;0.809959;	87236	0	0	0	0
DIA_OC1.mzML	DIA_OC1	Q14126	Q14126	DSG2_HUMAN	DSG2	1.15E+06	1.02E+06	959593	1.15E+06	1.02E+06	959593	959593	GFTPIPGTIEMLHPWNNEGAPPEDK	GFTPIPGTIEMLHPWNNEGAPPEDK	GFTPIPGTIEMLHPWNNEGAPPEDK3	3	0.000152342	0.00327924	0.000271223	0.000249377	0.000240327	0.000249501	0	1	212970	195623	212970	0.825921	85.1846	84.9211	85.4521	83.0925	85.2782	83.1169	Desmoglein-2	0.000640561	0.706527	1.93E+06	2.47113	0.399019	0.702126	0.997453	1.1898	0.00566215	171693;96253.4;24334.4;71446.8;92785.3;0;	62971;96253.4;12160.5;53745.6;46217.5;0;	0.759066;0.957949;0.508342;0.6678;0.617242;0;	132945	0	0	0	0
DIA_OC2.mzML	DIA_OC2	Q14126	Q14126	DSG2_HUMAN	DSG2	1.47E+06	1.05E+06	1.00E+06	1.47E+06	1.05E+06	1.00E+06	1.00E+06	GFTPIPGTIEMLHPWNNEGAPPEDK	GFTPIPGTIEMLHPWNNEGAPPEDK	GFTPIPGTIEMLHPWNNEGAPPEDK3	3	2.58E-05	0.00327924	0.000278474	0.000253743	0.000240327	0.000253872	0	1	200616	141587	200616	0.946168	85.0308	84.8105	85.2944	83.0925	85.1053	83.0912	Desmoglein-2	0.000640561	0	4.09E+06	2.60688	0.413347	0.773939	0.999779	0.860056	0.00270892	230712;115346;45250.5;93899.4;100231;0;	0;115346;27950.7;85270.2;0;0;	0.589869;0.984797;0.772088;0.893914;0.408939;0;	132807	0	0	0	0
DIA_OC3.mzML	DIA_OC3	Q14126	Q14126	DSG2_HUMAN	DSG2	1.48E+06	1.15E+06	984893	1.48E+06	1.15E+06	984893	984893	GFTPIPGTIEMLHPWNNEGAPPEDK	GFTPIPGTIEMLHPWNNEGAPPEDK	GFTPIPGTIEMLHPWNNEGAPPEDK3	3	0.000260911	0.00327924	0.000255558	0.000268312	0.000240327	0.000268456	0	1	370261	300975	370261	0.917709	84.6781	84.5443	84.9847	83.0925	84.7425	83.1655	Desmoglein-2	0.000640561	0.49069	1.00E+06	2.51239	0.556249	0.272519	0.995178	0.847052	0.0401857	249718;90248.2;29032;49424.5;98747.7;0;	249718;82435.5;13897.2;38107.5;67333.5;0;	0.964244;0.884492;0.492318;0.684623;0.366228;0;	132255	0	0	0	0
DIA_OC1.mzML	DIA_OC1	Q01484;Q12955	Q01484;Q12955;P16157	ANK2_HUMAN;ANK3_HUMAN	ANK2;ANK3	5.06E+07	4.18E+07	5.19E+07	5.06E+07	4.18E+07	5.19E+07		GFTPLHVAAK	GFTPLHVAAK	GFTPLHVAAK2	2	2.92E-05	0.00033787	0.000271223	0.000249377	0.000240327	0.000249501	0	0	3.10E+06	2.57E+06	3.10E+06	0.986155	42.117	41.9426	42.2949	10.9394	41.953	11.2514	Ankyrin-2	0.000155812	0.992029	1.22E+07	4.64843	0.502198	2.99132	0.999971	0	-1.00E+07	1.72137e+06;697262;1.35982e+06;704363;1.55188e+06;428906;	1.72137e+06;697262;1.27903e+06;685581;563630;428906;	0.994406;0.982713;0.903996;0.968938;0.214289;0.964394;	65493	0	0	0	0
DIA_OC2.mzML	DIA_OC2	Q01484;Q12955	Q01484;Q12955;P16157	ANK2_HUMAN;ANK3_HUMAN	ANK2;ANK3	5.72E+07	3.86E+07	5.31E+07	5.72E+07	3.86E+07	5.31E+07		GFTPLHVAAK	GFTPLHVAAK	GFTPLHVAAK2	2	2.58E-05	0.00033787	0.000278474	0.000253743	0.000240327	0.000253872	0	0	3.97E+06	2.80E+06	3.97E+06	0.983019	42.0143	41.8369	42.2347	10.9394	41.9338	11.0986	Ankyrin-2	0.000155812	0.987796	1.42E+07	4.82803	0.609675	3.98176	0.999997	0	-1.00E+07	2.30379e+06;980465;1.84262e+06;682401;2.02449e+06;568918;	2.30379e+06;980465;1.2302e+06;682401;622618;568918;	0.98642;0.973448;0.622119;0.985287;-0.197794;0.990457;	65355	0	0	0	0
DIA_OC3.mzML	DIA_OC3	Q01484;Q12955	Q01484;Q12955;P16157	ANK2_HUMAN;ANK3_HUMAN	ANK2;ANK3	5.06E+07	4.09E+07	5.67E+07	5.06E+07	4.09E+07	5.67E+07		GFTPLHVAAK	GFTPLHVAAK	GFTPLHVAAK2	2	2.89E-05	0.00033787	0.000255558	0.000268312	0.000240327	0.000268456	0	0	3.56E+06	2.72E+06	3.56E+06	0.984264	41.5439	41.4129	41.7641	10.9394	41.4473	11.1461	Ankyrin-2	0.000155812	0.962381	1.14E+07	5.21869	0.547431	4.34999	1	0	-1.00E+07	1.99991e+06;879329;1.35655e+06;683206;1.56059e+06;495694;	1.99991e+06;879329;1.09733e+06;683206;641560;495694;	0.985695;0.974093;0.837228;0.993166;0.229787;0.972239;	64665	0	0	0	0
DIA_ON1.mzML	DIA_ON1	Q01484;Q12955	Q01484;Q12955;P16157	ANK2_HUMAN;ANK3_HUMAN	ANK2;ANK3	2.01E+07	1.57E+07	1.41E+07	2.01E+07	1.57E+07	1.41E+07		GFTPLHVAAK	GFTPLHVAAK	GFTPLHVAAK2	2	6.52E-05	0.00033787	0.000728863	0.000617284	0.000240327	0.000617665	0	0	1.36E+06	1.15E+06	1.36E+06	0.984705	41.6449	41.4706	41.7752	10.9394	41.5052	11.2078	Ankyrin-2	0.000155812	0.976143	5.20E+06	4.54771	0.601851	2.85421	0.999998	0	-1.00E+07	806305;291241;544095;265091;204954;237165;	806305;289901;336622;265091;94329.1;234654;	0.994568;0.959381;0.758954;0.982403;0.689046;0.938211;	64734	0	0	0	0
DIA_ON2.mzML	DIA_ON2	Q01484;Q12955	Q01484;Q12955;P16157	ANK2_HUMAN;ANK3_HUMAN	ANK2;ANK3	1.90E+07	1.61E+07	1.68E+07	1.90E+07	1.61E+07	1.68E+07		GFTPLHVAAK	GFTPLHVAAK	GFTPLHVAAK2	2	7.00E-05	0.00033787	0.000712758	0.000608273	0.000240327	0.000608643	0	0	1.41E+06	1.20E+06	1.41E+06	0.992118	41.5462	41.3719	41.7232	10.9394	41.5482	10.9523	Ankyrin-2	0.000155812	0.983975	5.44E+06	4.78536	0.624353	6.89426	1	0.461016	0.0114431	819249;329369;360534;267828;205830;240195;	813771;329369;298430;267828;196107;196892;	0.993288;0.989337;0.763813;0.991981;0.969206;0.72328;	64596	0	0	0	0
DIA_ON3.mzML	DIA_ON3	Q01484;Q12955	Q01484;Q12955;P16157	ANK2_HUMAN;ANK3_HUMAN	ANK2;ANK3	2.07E+07	1.65E+07	1.60E+07	2.07E+07	1.65E+07	1.60E+07		GFTPLHVAAK	GFTPLHVAAK	GFTPLHVAAK2	2	6.79E-05	0.00033787	0.000647249	0.000591366	0.000240327	0.000591716	0	0	1.33E+06	1.15E+06	1.33E+06	0.984165	41.3481	41.171	41.5217	10.9394	41.277	11.0539	Ankyrin-2	0.000155812	0.987984	5.15E+06	4.53251	0.611908	4.87609	0.999999	0.576556	0.145521	760377;323246;445053;241840;237129;209954;	760377;323246;193646;241840;204794;194448;	0.994576;0.990577;0.106231;0.942863;0.825188;0.858703;	64320	0	0	0	0
DIA_IN1.mzML	DIA_IN1	Q01484;Q12955	Q01484;Q12955;P16157	ANK2_HUMAN;ANK3_HUMAN	ANK2;ANK3	1.42E+07	1.23E+07	9.43E+06	1.42E+07	1.23E+07	9.43E+06		GFTPLHVAAK	GFTPLHVAAK	GFTPLHVAAK2	2	8.39E-05	0.00033787	0.000643915	0.000541126	0.000240327	0.000541418	0	0	1.09E+06	1.05E+06	1.09E+06	0.993784	41.7085	41.531	41.8828	10.9394	41.7806	10.7712	Ankyrin-2	0.000155812	0.997325	3.58E+06	5.68366	0.595064	5.99051	1	0	-1.00E+07	642528;269926;241961;181735;202235;150968;	642528;267778;241961;181735;197211;146591;	0.99645;0.991017;0.993706;0.988435;0.967685;0.980506;	64803	0	0	0	0
DIA_IN2.mzML	DIA_IN2	Q01484;Q12955	Q01484;Q12955;P16157	ANK2_HUMAN;ANK3_HUMAN	ANK2;ANK3	1.21E+07	1.16E+07	9.01E+06	1.21E+07	1.16E+07	9.01E+06		GFTPLHVAAK	GFTPLHVAAK	GFTPLHVAAK2	2	9.20E-05	0.00033787	0.000652316	0.000552792	0.000240327	0.000553097	0	0	943576	1.01E+06	943576	0.983454	41.3497	41.1724	41.5241	10.9394	41.2625	11.1136	Ankyrin-2	0.000155812	0.994985	3.43E+06	4.6358	0.528697	5.35179	0.999999	0	-1.00E+07	540549;243830;545085;159197;163970;134115;	540549;243830;246464;159197;139844;134115;	0.987031;0.984526;-0.11012;0.969663;0.924471;0.977414;	64251	0	0	0	0
DIA_IN3.mzML	DIA_IN3	Q01484;Q12955	Q01484;Q12955;P16157	ANK2_HUMAN;ANK3_HUMAN	ANK2;ANK3	1.28E+07	1.23E+07	8.42E+06	1.28E+07	1.23E+07	8.42E+06		GFTPLHVAAK	GFTPLHVAAK	GFTPLHVAAK2	2	7.89E-05	0.00033787	0.000708717	0.000604961	0.000240327	0.000605327	0	0	1.00E+06	1.00E+06	1.00E+06	0.989656	41.393	41.2155	41.5668	10.9394	41.5284	10.6986	Ankyrin-2	0.000155812	0.987457	3.46E+06	5.69586	0.565335	9.19553	0.999995	0	-1.00E+07	580645;225128;216556;201262;167836;147085;	580645;222837;214885;201262;164827;147085;	0.992339;0.989628;0.949786;0.981944;0.982289;0.981828;	64320	0	0	0	0
DIA_OC1.mzML	DIA_OC1	Q02978	Q02978	M2OM_HUMAN	SLC25A11	7.55E+06	6.56E+06	5.51E+06	7.55E+06	6.56E+06	5.51E+06	5.51E+06	GFTPYYAR	GFTPYYAR	GFTPYYAR2	2	2.92E-05	0.000168152	0.000271223	0.000249377	0.000240327	0.000249501	0	1	1.72E+06	1.46E+06	1.72E+06	0.962514	47.9676	47.7897	48.1418	23.0994	48.0307	22.9911	Mitochondrial 2-oxoglutarate/malate carrier protein	0.000115734	0.973679	5.39E+06	4.97838	0.495307	4.20443	0.999997	0.827381	0.028656	1.10414e+06;438045;243231;103380;92958.7;96424.8;	1.03825e+06;438045;243231;103380;92958.7;90364.1;	0.956936;0.993489;0.930538;0.907032;0.916592;0.881318;	74666	0	0	0	0
DIA_OC2.mzML	DIA_OC2	Q02978	Q02978	M2OM_HUMAN	SLC25A11	7.21E+06	5.05E+06	5.12E+06	7.21E+06	5.05E+06	5.12E+06	5.12E+06	GFTPYYAR	GFTPYYAR	GFTPYYAR2	2	2.58E-05	0.000168152	0.000278474	0.000253743	0.000240327	0.000253872	0	1	2.05E+06	1.39E+06	2.05E+06	0.987844	47.9845	47.81	48.1609	23.0994	47.9775	23.1034	Mitochondrial 2-oxoglutarate/malate carrier protein	0.000115734	0.987822	4.79E+06	5.29727	0.430698	3.07507	1	0.727442	0.0243783	1.22267e+06;578438;299011;269338;179836;119088;	1.1953e+06;560167;299011;267414;179650;62006;	0.989074;0.989787;0.979285;0.980452;0.980418;0.752751;	74735	0	0	0	0
DIA_OC3.mzML	DIA_OC3	Q02978	Q02978	M2OM_HUMAN	SLC25A11	8.00E+06	6.36E+06	5.54E+06	8.00E+06	6.36E+06	5.54E+06	5.54E+06	GFTPYYAR	GFTPYYAR	GFTPYYAR2	2	2.89E-05	0.000168152	0.000255558	0.000268312	0.000240327	0.000268456	0	1	1.83E+06	1.42E+06	1.83E+06	0.966293	47.3876	47.2126	47.5642	23.0994	47.4863	22.9148	Mitochondrial 2-oxoglutarate/malate carrier protein	0.000115734	0.0915131	4.88E+06	4.19514	0.487222	2.63897	0.999997	0.576238	0.0131247	1.0657e+06;459892;314431;247705;98309.4;100234;	1.05514e+06;457132;314431;241212;0;47170.4;	0.977483;0.926847;0.986089;0.874422;0.386712;0.687055;	73838	0	0	0	0
DIA_OC1.mzML	DIA_OC1	Q3SXZ3	Q3SXZ3	ZN718_HUMAN	ZNF718	34513.5	28484.5	28484.4	34513.5	28484.5	28484.4	28484.4	GFTRSSHLTK	GFTRSSHLTK	GFTRSSHLTK2	2	2.92E-05	0.0196573	0.00861512	0.00855513	0.0377153	0.00855839	0	1	34513.5	28484.5	34513.5	0.891668	22.1305	22.0413	22.2198	-29.2641	22.1536	-30.1817	Zinc finger protein 718	0.00296441	0	0	2.73005	0.553891	2.6281	0.9999	1.05795	0.000436073	36825.6;22989;9621.77;10390.5;6952.03;3304.51;	25995;6758.17;3576.67;2404.48;5214.02;3304.51;	0.921123;0.198723;0.798807;0.508931;0.801784;0.801784;	34171	0	0	0	0
DIA_OC2.mzML	DIA_OC2	Q3SXZ3	Q3SXZ3	ZN718_HUMAN	ZNF718	48296.5	32579.6	32579.6	48296.5	32579.6	32579.6	32579.6	GFTRSSHLTK	GFTRSSHLTK	GFTRSSHLTK2	2	0.000207967	0.0196573	0.00816151	0.00948587	0.0377153	0.00948947	0	1	48296.5	32579.6	48296.5	0.809759	22.2184	22.1293	22.3046	-29.2641	22.2541	-29.7727	Zinc finger protein 718	0.00296441	0	0	2.58286	0.409976	2.58286	0.993393	0	-1.00E+07	39400.7;27502.1;34078.7;14009.5;24609.9;3543.75;	27181.2;0;10852;14009.5;18457.5;2657.81;	0.815955;-0.957766;0.727991;0.801784;0.801784;0.801784;	34309	0	0	0	0
DIA_OC3.mzML	DIA_OC3	Q3SXZ3	Q3SXZ3	ZN718_HUMAN	ZNF718	25737	19006.1	19006.1	25737	19006.1	19006.1	19006.1	GFTRSSHLTK	GFTRSSHLTK	GFTRSSHLTK2	2	2.89E-05	0.0196573	0.00646412	0.00760601	0.0377153	0.0076089	0	1	25737	19006.1	25737	0.735	22.0019	21.9134	22.0911	-29.2641	22.0088	-29.7676	Zinc finger protein 718	0.00296441	0	0	3.54108	0.688152	3.14307	0.999947	1.58693	0.0214419	35904;48997.4;24032.2;5480.58;7268.54;3401.35;	16893.3;44698.9;18024.2;5480.58;6292.65;2551.01;	0.67383;0.985403;0.801784;0.801784;0.872142;0.801784;	34033	0	0	0	0
DIA_OC1.mzML	DIA_OC1	Q8NBF6	Q8NBF6	AVL9_HUMAN	AVL9	136818	123021	63696.5	136818	123021	63696.5	63696.5	GFVAGATNILFR	GFVAGATNILFR	GFVAGATNILFR2	2	2.92E-05	0.006458	0.000271223	0.000249377	0.000240327	0.000249501	0	1	136818	123021	136818	0.958171	81.5525	81.4212	81.7272	75.5938	81.4418	75.7004	Late secretory pathway protein AVL9 homolog	0.0011227	0.559743	88547.1	2.87211	0.52611	0.803363	0.999727	0.643423	0.00914104	45073.8;58307.4;46609.5;0;1906.89;0;	45073.8;58307.4;33437;0;676.442;0;	0.974969;0.978432;0.900196;0;0.642633;0;	127259	0	0	0	0
DIA_OC2.mzML	DIA_OC2	Q8NBF6	Q8NBF6	AVL9_HUMAN	AVL9	180341	121653	77370.2	180341	121653	77370.2	77370.2	GFVAGATNILFR	GFVAGATNILFR	GFVAGATNILFR2	2	2.58E-05	0.006458	0.000278474	0.000253743	0.000240327	0.000253872	0	1	160407	116038	160407	0.890628	81.572	81.4411	81.7934	75.5938	81.5124	75.795	Late secretory pathway protein AVL9 homolog	0.0011227	0.538826	284133	1.83086	0.633141	0.609588	0.999546	1.80529	0.000408494	38850.7;84149.3;62752.1;3774.51;0;0;	24620.5;84149.3;51637;1243.08;0;0;	0.780245;0.952984;0.841642;0.557476;0;0;	127397	0	0	0	0
DIA_OC3.mzML	DIA_OC3	Q8NBF6	Q8NBF6	AVL9_HUMAN	AVL9	130970	101294	72963.6	130970	101294	72963.6	72963.6	GFVAGATNILFR	GFVAGATNILFR	GFVAGATNILFR2	2	0.000104485	0.006458	0.000255558	0.000681663	0.000240327	0.000681973	0	1	130970	101294	130970	0.901457	80.954	80.7797	81.0431	75.5938	80.9835	75.6655	Late secretory pathway protein AVL9 homolog	0.0011227	0	181318	2.47324	0.592393	0.845009	0.999009	0.667312	0.0165459	30305.6;51934;58651.9;4902.08;0;0;	30305.6;49953;50711.5;4902.08;0;0;	0.927541;0.892451;0.894739;0.651442;0;0;	126431	0	0	0	0
DIA_OC1.mzML	DIA_OC1	Q6BCY4	Q6BCY4	NB5R2_HUMAN	CYB5R2	1.39E+06	1.24E+06	1.21E+06	1.39E+06	1.24E+06	1.21E+06	1.21E+06	GFVDLIIK	GFVDLIIK	GFVDLIIK2	2	0.000590279	0.00079713	0.000271223	0.000249377	0.000240327	0.000249501	0	1	3242.5	2855.17	3242.5	0.775062	81.6717	81.5854	81.7601	75.7378	81.511	75.9178	NADH-cytochrome b5 reductase 2	0.000259572	0.895504	46536.9	1.12147	0.734898	0.00522971	0.981421	0	-1.00E+07	6434.37;1467.88;0;0;0;0;	1774.61;1467.88;0;0;0;0;	0.752959;0.801784;0;0;0;0;	127448	0	0	0	0
DIA_OC2.mzML	DIA_OC2	Q6BCY4	Q6BCY4	NB5R2_HUMAN	CYB5R2	1.69E+06	1.19E+06	1.20E+06	1.69E+06	1.19E+06	1.20E+06	1.20E+06	GFVDLIIK	GFVDLIIK	GFVDLIIK2	2	0.000339221	0.00079713	0.000278474	0.000253743	0.000240327	0.000253872	0	1	13214.3	9447.5	13214.3	0.968683	81.6048	81.4733	81.739	75.7378	81.585	75.8666	NADH-cytochrome b5 reductase 2	0.000259572	0	0	1.10658	0.501543	0.966016	0.984779	0	-1.00E+07	13214.3;1675.09;0;0;1095.21;0;	13214.3;0;0;0;0;0;	0.968683;0.479919;0;0;0.175466;0;	127448	0	0	0	0
DIA_ON1.mzML	DIA_ON1	Q6BCY4	Q6BCY4	NB5R2_HUMAN	CYB5R2	4.33E+06	3.29E+06	3.87E+06	4.33E+06	3.29E+06	3.87E+06	3.87E+06	GFVDLIIK	GFVDLIIK	GFVDLIIK2	2	0.000333148	0.00079713	0.000728863	0.000617284	0.000240327	0.000617665	0	1	125747	96812.4	125747	0.977612	81.2469	81.0725	81.3791	75.7378	81.177	76.0155	NADH-cytochrome b5 reductase 2	0.000259572	0.691038	662379	1.88961	0.659828	0	0.991955	0	-1.00E+07	93787.4;31960.1;1722.75;42619.7;0;0;	93787.4;31960.1;0;0;0;0;	0.980072;0.970391;0.0908143;-0.473453;0;0;	126827	0	0	0	0
DIA_ON2.mzML	DIA_ON2	Q6BCY4	Q6BCY4	NB5R2_HUMAN	CYB5R2	4.16E+06	3.36E+06	3.71E+06	4.16E+06	3.36E+06	3.71E+06	3.71E+06	GFVDLIIK	GFVDLIIK	GFVDLIIK2	2	7.00E-05	0.00079713	0.000712758	0.000608273	0.000240327	0.000608643	0	1	125788	98401.2	125788	0.95948	81.1488	80.9745	81.3262	75.7378	81.0974	75.8912	NADH-cytochrome b5 reductase 2	0.000259572	0.935649	644641	2.23076	0.791249	0	0.999514	0	-1.00E+07	89784.2;30169.1;5834.87;58758.7;2737.06;0;	89784.2;30169.1;5834.87;0;0;0;	0.991211;0.894817;0.805547;-0.428325;-0.432013;0;	126689	0	0	0	0
DIA_ON3.mzML	DIA_ON3	Q6BCY4	Q6BCY4	NB5R2_HUMAN	CYB5R2	4.42E+06	3.34E+06	3.80E+06	4.42E+06	3.34E+06	3.80E+06	3.80E+06	GFVDLIIK	GFVDLIIK	GFVDLIIK2	2	0.000121921	0.00079713	0.000647249	0.000591366	0.000240327	0.000591716	0	1	153974	122636	153974	0.97974	81.1798	81.0475	81.3541	75.7378	81.1428	75.9422	NADH-cytochrome b5 reductase 2	0.000259572	0.917158	411820	1.92712	0.752556	0.0640427	0.99788	0	-1.00E+07	111815;42159.6;1514.95;59677.7;995.646;0;	111815;42159.6;0;0;0;0;	0.978748;0.982369;0.0412091;-0.518735;0.180508;0;	126758	0	0	0	0
DIA_IN1.mzML	DIA_IN1	Q6BCY4	Q6BCY4	NB5R2_HUMAN	CYB5R2	3.34E+06	3.00E+06	2.86E+06	3.34E+06	3.00E+06	2.86E+06	2.86E+06	GFVDLIIK	GFVDLIIK	GFVDLIIK2	2	8.39E-05	0.00079713	0.000643915	0.000541126	0.000240327	0.000541418	0	1	239403	188641	239403	0.992218	81.3294	81.1965	81.5066	75.7378	81.3287	75.8186	NADH-cytochrome b5 reductase 2	0.000259572	0.976327	1.11E+06	3.09204	0.214364	0.58054	0.999972	0	-1.00E+07	160428;64089;14885.7;6636.86;4089.13;1237.94;	160428;64089;14885.7;0;0;406.096;	0.994695;0.994792;0.95444;-0.327804;0.0761538;0.581644;	126896	0	0	0	0
DIA_IN2.mzML	DIA_IN2	Q6BCY4	Q6BCY4	NB5R2_HUMAN	CYB5R2	3.17E+06	3.16E+06	2.62E+06	3.17E+06	3.16E+06	2.62E+06	2.62E+06	GFVDLIIK	GFVDLIIK	GFVDLIIK2	2	9.20E-05	0.00079713	0.000652316	0.000552792	0.000240327	0.000553097	0	1	193814	188481	193814	0.967433	81.0348	80.8567	81.2098	75.7378	80.9495	75.9783	NADH-cytochrome b5 reductase 2	0.000259572	0.961697	917883	2.74812	0.832652	0.419329	0.999749	0	-1.00E+07	129279;54684;10474.5;128211;7151.9;0;	129279;54060;10474.5;8115.06;0;0;	0.994003;0.915114;0.909521;-0.353387;0.401881;0;	126413	0	0	0	0
DIA_IN3.mzML	DIA_IN3	Q6BCY4	Q6BCY4	NB5R2_HUMAN	CYB5R2	3.23E+06	2.98E+06	2.72E+06	3.23E+06	2.98E+06	2.72E+06	2.72E+06	GFVDLIIK	GFVDLIIK	GFVDLIIK2	2	7.89E-05	0.00079713	0.000708717	0.000604961	0.000240327	0.000605327	0	1	200705	174158	200705	0.977041	81.0702	80.9379	81.2013	75.7378	81.0699	75.8258	NADH-cytochrome b5 reductase 2	0.000259572	0.946528	1.02E+06	3.35279	0.224919	0.84267	0.999977	0	-1.00E+07	134362;59240.1;14181.9;20248.9;2792.95;1215.3;	129294;57229.4;14181.9;631.016;0;452.181;	0.989056;0.950584;0.974271;-0.473908;0.500014;0.658529;	126482	0	0	0	0
DIA_OC1.mzML	DIA_OC1	P00387	P00387	NB5R3_HUMAN	CYB5R3	2.85E+07	2.35E+07	2.19E+07	2.85E+07	2.35E+07	2.19E+07	2.19E+07	GFVDLVIK	GFVDLVIK	GFVDLVIK2	2	2.92E-05	0.000479712	0.000271223	0.000249377	0.000240327	0.000249501	0	1	277213	237422	277213	0.990902	75.3229	75.1455	75.4976	64.815	75.2613	64.8752	NADH-cytochrome b5 reductase 3	0.000181818	0.973005	1.29E+06	4.21826	0.153545	3.51042	0.999995	0	-1.00E+07	180819;82314.5;14517.1;13448.3;8102.7;1046.93;	180381;82314.5;14517.1;11300.8;8102.7;355.07;	0.995767;0.993875;0.913595;0.826997;0.917709;0.597534;	117511	0	0	0	0
DIA_OC2.mzML	DIA_OC2	P00387	P00387	NB5R3_HUMAN	CYB5R3	3.38E+07	2.28E+07	2.17E+07	3.38E+07	2.28E+07	2.17E+07	2.17E+07	GFVDLVIK	GFVDLVIK	GFVDLVIK2	2	2.58E-05	0.000479712	0.000278474	0.000253743	0.000240327	0.000253872	0	1	327490	234909	327490	0.986425	75.2636	75.1326	75.4372	64.815	75.2767	64.7884	NADH-cytochrome b5 reductase 3	0.000181818	0.975754	1.42E+06	3.77659	0.324397	1.73048	0.999995	0	-1.00E+07	209958;94831.2;22701.6;10998.2;3091.3;7414.65;	209958;94831.2;22701.6;2287.13;0;2271.42;	0.989788;0.979633;0.983696;-0.218513;0.262293;0.43186;	117511	0	0	0	0
DIA_OC3.mzML	DIA_OC3	P00387	P00387	NB5R3_HUMAN	CYB5R3	3.11E+07	2.31E+07	2.10E+07	3.11E+07	2.31E+07	2.10E+07	2.10E+07	GFVDLVIK	GFVDLVIK	GFVDLVIK2	2	2.89E-05	0.000479712	0.000255558	0.000268312	0.000240327	0.000268456	0	1	282361	209936	282361	0.983608	74.6874	74.51	74.8627	64.815	74.6743	64.8724	NADH-cytochrome b5 reductase 3	0.000181818	0.951645	1.21E+06	3.68692	0.64983	1.7133	0.999998	1.05795	0.0019477	182218;84284.9;15858.9;6977.39;5438.18;1068.59;	182218;84284.9;15858.9;3353;0;341.237;	0.979957;0.994807;0.966048;0.665057;0.60603;0.552265;	116614	0	0	0	0
DIA_ON1.mzML	DIA_ON1	P00387	P00387	NB5R3_HUMAN	CYB5R3	1.15E+07	9.97E+06	1.15E+07	1.15E+07	9.97E+06	1.15E+07	1.15E+07	GFVDLVIK	GFVDLVIK	GFVDLVIK2	2	6.52E-05	0.000479712	0.000728863	0.000617284	0.000240327	0.000617665	0	1	260796	218144	260796	0.827138	74.7242	74.5919	74.8561	64.815	74.6745	64.8942	NADH-cytochrome b5 reductase 3	0.000181818	0.947523	1.29E+06	3.10708	0.16011	0.862523	0.999906	0	-1.00E+07	231504;101056;15378.2;31436.7;8360.8;3224.69;	177682;67735.8;15378.2;9076.75;3940.69;0;	0.831045;0.782635;0.978018;-0.0878963;0.790701;0.0950149;	116614	0	0	0	0
DIA_ON2.mzML	DIA_ON2	P00387	P00387	NB5R3_HUMAN	CYB5R3	1.15E+07	9.75E+06	1.10E+07	1.15E+07	9.75E+06	1.10E+07	1.10E+07	GFVDLVIK	GFVDLVIK	GFVDLVIK2	2	7.00E-05	0.000479712	0.000712758	0.000608273	0.000240327	0.000608643	0	1	356894	305829	356894	0.987925	74.7599	74.5856	74.9388	64.815	74.7322	64.8903	NADH-cytochrome b5 reductase 3	0.000181818	0.962064	1.26E+06	3.88096	0.12003	2.36145	0.999988	0.997547	0.128495	233681;109568;13643.9;21248.9;3431.5;4668.61;	233681;109568;13643.9;11908.2;0;2222.13;	0.996226;0.981442;0.897797;0.766009;0.580601;0.694205;	116683	0	0	0	0
DIA_ON3.mzML	DIA_ON3	P00387	P00387	NB5R3_HUMAN	CYB5R3	1.27E+07	1.03E+07	1.12E+07	1.27E+07	1.03E+07	1.12E+07	1.12E+07	GFVDLVIK	GFVDLVIK	GFVDLVIK2	2	6.79E-05	0.000479712	0.000647249	0.000591366	0.000240327	0.000591716	0	1	357257	275316	357257	0.988957	74.7428	74.6124	74.9208	64.815	74.6683	64.9283	NADH-cytochrome b5 reductase 3	0.000181818	0.934112	1.25E+06	3.50975	0.126355	1.67645	0.999948	0	-1.00E+07	240223;98997.4;18037;30257.2;1526.61;7009.12;	240223;98997.4;18037;19138.3;0;2453.58;	0.992351;0.996642;0.901566;0.660676;0.467623;0.486194;	116683	0	0	0	0
DIA_IN1.mzML	DIA_IN1	P00387	P00387	NB5R3_HUMAN	CYB5R3	2.41E+06	2.24E+06	2.05E+06	2.41E+06	2.24E+06	2.05E+06	2.05E+06	GFVDLVIK	GFVDLVIK	GFVDLVIK2	2	8.39E-05	0.000479712	0.000643915	0.000541126	0.000240327	0.000541418	0	1	98896.3	93973.3	98896.3	0.891559	74.9344	74.8023	75.0662	64.815	74.9434	64.7972	NADH-cytochrome b5 reductase 3	0.000181818	0.949291	529792	2.23819	0.153431	0.320887	0.999876	1.10893	0.258567	89784.6;22303.7;2775.18;22966.5;2169.99;2256.59;	75554.9;22303.7;1037.67;935.068;0;359.238;	0.869566;0.976252;0.672498;-0.628187;-0.273608;0.544205;	116890	0	0	0	0
DIA_IN2.mzML	DIA_IN2	P00387	P00387	NB5R3_HUMAN	CYB5R3	2.29E+06	2.05E+06	2.15E+06	2.29E+06	2.05E+06	2.15E+06	2.15E+06	GFVDLVIK	GFVDLVIK	GFVDLVIK2	2	0.000135556	0.000479712	0.000652316	0.000552792	0.000240327	0.000553097	0	1	117250	110130	117250	0.945262	74.6842	74.5097	74.8626	64.815	74.6219	64.9142	NADH-cytochrome b5 reductase 3	0.000181818	0.706048	436705	2.8157	0.109962	1.47041	0.99929	1.11567	0.15073	71869.4;44431.5;3629.7;46879.5;0;10792.1;	71869.4;44431.5;949.482;29355.8;0;1986.18;	0.92756;0.982955;0.521274;0.786112;0;-0.0612093;	116476	0	0	0	0
DIA_IN3.mzML	DIA_IN3	P00387	P00387	NB5R3_HUMAN	CYB5R3	2.03E+06	2.06E+06	1.85E+06	2.03E+06	2.06E+06	1.85E+06	1.85E+06	GFVDLVIK	GFVDLVIK	GFVDLVIK2	2	7.89E-05	0.000479712	0.000708717	0.000604961	0.000240327	0.000605327	0	1	58884.3	59799.7	58884.3	0.553386	74.6772	74.5882	74.7657	64.815	74.781	64.6659	NADH-cytochrome b5 reductase 3	0.000181818	0.959181	808321	1.39963	0.879528	0.086086	0.999029	0	-1.00E+07	107173;46672.7;2048.43;5876.58;0;3225.1;	38363.6;18472.3;2048.43;0;0;0;	0.572078;0.48702;0.801784;-0.534522;0;0.133631;	116476	0	0	0	0
DIA_OC1.mzML	DIA_OC1	P14868	P14868	SYDC_HUMAN	DARS1	1.88E+06	1.60E+06	2.69E+06	1.88E+06	1.60E+06	2.69E+06	2.69E+06	GFVEIQTPK	GFVEIQTPK	GFVEIQTPK2	2	0.000304243	0.00492673	0.000271223	0.000249377	0.000240327	0.000249501	0	1	861915	712675	861915	0.907161	52.1569	51.8053	52.4674	28.4633	51.9181	28.7895	Aspartate--tRNA ligase, cytoplasmic	0.000878205	0.828659	8.87E+06	1.61176	0.395373	0.336615	0.989144	1.36593	0.0158511	638402;402774;2310.44;5148.97;11114.8;334985;	638402;223513;0;0;3160.12;59820.5;	0.994042;0.659008;-0.279555;0.394149;0.467209;0.320172;	81223	0	0	0	0
DIA_OC2.mzML	DIA_OC2	P14868	P14868	SYDC_HUMAN	DARS1	2.09E+06	1.41E+06	2.29E+06	2.09E+06	1.41E+06	2.29E+06	2.29E+06	GFVEIQTPK	GFVEIQTPK	GFVEIQTPK2	2	0.00241382	0.00492673	0.000278474	0.000253743	0.000240327	0.000253872	0	1	446192	301922	446192	0.236555	52.0327	51.9437	52.2527	28.4633	51.7973	28.7912	Aspartate--tRNA ligase, cytoplasmic	0.000878205	0.473002	6.34E+06	1.01855	0.33102	0.298641	0.866037	1.87391	0.0168528	465378;329726;0;21255.8;6330.75;295044;	249782;175154;0;21255.8;0;61091.6;	0.0981773;0.363557;0;0.816138;0.484614;0.260644;	81085	0	0	0	0
DIA_ON1.mzML	DIA_ON1	P14868	P14868	SYDC_HUMAN	DARS1	1.51E+06	1.33E+06	954612	1.51E+06	1.33E+06	954612	954612	GFVEIQTPK	GFVEIQTPK	GFVEIQTPK2	2	0.000333148	0.00492673	0.000728863	0.000617284	0.000240327	0.000617665	0	1	535459	471620	535459	0.938457	51.3531	51.0459	51.708	28.4633	51.351	28.4648	Aspartate--tRNA ligase, cytoplasmic	0.000878205	0.722631	7.45E+06	1.66225	0.296666	0.664165	0.992844	1.3205	0.326122	379572;155887;34272;7068.16;313.531;192125;	379572;155887;0;0;0;38579.9;	0.980149;0.836942;0.161719;0.279479;-0.180939;-0.443925;	79981	0	0	0	0
DIA_ON2.mzML	DIA_ON2	P14868	P14868	SYDC_HUMAN	DARS1	1.44E+06	1.24E+06	851416	1.44E+06	1.24E+06	851416	851416	GFVEIQTPK	GFVEIQTPK	GFVEIQTPK2	2	0.000373453	0.00492673	0.000712758	0.000608273	0.000240327	0.000608643	0	1	499756	433260	499756	0.879324	51.3077	51.0417	51.6605	28.4633	51.3256	28.4323	Aspartate--tRNA ligase, cytoplasmic	0.000878205	0.828633	7.11E+06	1.38065	0.65505	0.147997	0.985334	1.26881	0.0363005	333533;222703;56776.3;0;17616;130387;	333533;166224;0;0;0;24880.1;	0.955417;0.726643;-0.17394;0;0.123333;0.00347395;	79912	0	0	0	0
DIA_ON3.mzML	DIA_ON3	P14868	P14868	SYDC_HUMAN	DARS1	1.59E+06	1.35E+06	913710	1.59E+06	1.35E+06	913710	913710	GFVEIQTPK	GFVEIQTPK	GFVEIQTPK2	2	0.00122393	0.00492673	0.000647249	0.000591366	0.000240327	0.000591716	0	1	624246	484768	624246	0.928664	51.1068	50.8007	51.4174	28.4633	51.0489	28.5362	Aspartate--tRNA ligase, cytoplasmic	0.000878205	0.799348	8.35E+06	1.64189	0.541317	0.0313348	0.976648	0.864532	0.332985	398828;239774;17580.1;2117.92;9820.13;230639;	398828;225418;0;0;0;9690.53;	0.97436;0.847816;-0.421756;0.0466199;0.283533;-0.494987;	79636	0	0	0	0
DIA_IN1.mzML	DIA_IN1	P14868	P14868	SYDC_HUMAN	DARS1	1.58E+06	1.27E+06	1.14E+06	1.58E+06	1.27E+06	1.14E+06	1.14E+06	GFVEIQTPK	GFVEIQTPK	GFVEIQTPK2	2	0.000219074	0.00492673	0.000643915	0.000541126	0.000240327	0.000541418	0	1	433089	404253	433089	0.926301	51.6	51.2906	51.9533	28.4633	51.643	28.425	Aspartate--tRNA ligase, cytoplasmic	0.000878205	0.340343	1.11E+06	2.4262	0.41595	0.587183	0.997869	1.05778	0.345946	254230;187790;78280;4696.08;2491.41;124843;	254230;178859;46037;0;0;90445.9;	0.965138;0.871098;0.751116;0.25879;-0.227517;0.585913;	80326	0	0	0	0
DIA_IN2.mzML	DIA_IN2	P14868	P14868	SYDC_HUMAN	DARS1	1.45E+06	1.28E+06	1.02E+06	1.45E+06	1.28E+06	1.02E+06	1.02E+06	GFVEIQTPK	GFVEIQTPK	GFVEIQTPK2	2	0.00044231	0.00492673	0.000652316	0.000552792	0.000240327	0.000553097	0	1	287081	262765	287081	0.649053	51.1132	50.8487	51.3344	28.4633	50.9749	28.6629	Aspartate--tRNA ligase, cytoplasmic	0.000878205	0.787761	2.07E+06	1.36332	0.707359	0.050739	0.992102	1.28754	0.377774	260390;104163;88006.6;0;36069;119419;	182918;104163;32407.7;0;0;0;	0.471529;0.9608;0.40943;0;-0.116653;-0.0995597;	79567	0	0	0	0
DIA_IN3.mzML	DIA_IN3	P14868	P14868	SYDC_HUMAN	DARS1	1.42E+06	1.20E+06	1.03E+06	1.42E+06	1.20E+06	1.03E+06	1.03E+06	GFVEIQTPK	GFVEIQTPK	GFVEIQTPK2	2	7.89E-05	0.00492673	0.000708717	0.000604961	0.000240327	0.000605327	0	1	245676	244756	245676	0.598904	51.2421	51.1104	51.463	28.4633	51.2709	28.4122	Aspartate--tRNA ligase, cytoplasmic	0.000878205	0.923536	1.95E+06	2.1666	0.508914	0.605498	0.999808	0.947542	0.272192	248681;156961;54849.5;2752.75;16072.3;119156;	167207;77567.4;46051.9;901.539;16072.3;71409.9;	0.744921;0.284807;0.811467;0.541882;0.785055;0.616054;	79774	0	0	0	0
DIA_OC1.mzML	DIA_OC1	P02786	P02786	TFR1_HUMAN	TFRC	1.55E+06	1.30E+06	961151	1.55E+06	1.30E+06	961151	965037	GFVEPDHYVVVGAQR	GFVEPDHYVVVGAQR	GFVEPDHYVVVGAQR3	3	2.92E-05	0.000168152	0.000271223	0.000249377	0.000240327	0.000249501	0	1	401970	333255	401970	0.947874	55.7688	55.549	55.9892	34.0274	55.7711	34.0209	Transferrin receptor protein 1	0.000115734	0.112695	2.27E+07	3.43293	0.602926	1.69701	0.999909	0.703274	0.00795936	194581;106652;32853.5;57216.4;11017.6;117018;	182829;102122;7658.46;32857.5;3542.6;117018;	0.943518;0.902412;0.48492;0.794242;0.483295;0.994353;	86886	0	0	0	0
DIA_OC2.mzML	DIA_OC2	P02786	P02786	TFR1_HUMAN	TFRC	1.83E+06	1.29E+06	1.00E+06	1.83E+06	1.29E+06	1.00E+06	1.00E+06	GFVEPDHYVVVGAQR	GFVEPDHYVVVGAQR	GFVEPDHYVVVGAQR3	3	2.58E-05	0.000168152	0.000278474	0.000253743	0.000240327	0.000253872	0	1	419184	282771	419184	0.977788	55.6878	55.3798	55.8615	34.0274	55.6948	34.026	Transferrin receptor protein 1	0.000115734	0.701993	3.20E+07	2.9357	0.133008	0.590867	0.999901	0.901547	0.00721784	277386;142260;35822.1;94570.8;23905.1;98245;	276924;142260;0;0;0;0;	0.969937;0.99307;0.583339;0.592892;0.683737;0.459909;	86817	0	0	0	0
DIA_OC3.mzML	DIA_OC3	P02786	P02786	TFR1_HUMAN	TFRC	1.82E+06	1.40E+06	952635	1.82E+06	1.40E+06	952635	967602	GFVEPDHYVVVGAQR	GFVEPDHYVVVGAQR	GFVEPDHYVVVGAQR3	3	2.89E-05	0.000168152	0.000255558	0.000268312	0.000240327	0.000268456	0	1	471304	348046	471304	0.966024	55.1855	55.0074	55.4495	34.0274	55.1098	34.1356	Transferrin receptor protein 1	0.000115734	0.711863	2.40E+07	3.47446	0.599849	0.00958762	0.999996	0.743665	0.0108963	222032;129682;16839.3;36471.2;40719.3;126479;	222032;125266;4768.16;10505.8;17413.8;124006;	0.992149;0.947523;0.533023;0.513611;0.635341;0.937936;	86058	0	0	0	0
DIA_IN1.mzML	DIA_IN1	P02786	P02786	TFR1_HUMAN	TFRC	202108	188311	195309	202108	188311	195309	195270	GFVEPDHYVVVGAQR	GFVEPDHYVVVGAQR	GFVEPDHYVVVGAQR3	3	0.00338542	0.000168152	0.000643915	0.000541126	0.000240327	0.000541418	0	1	31988.8	27150.8	31988.8	0.55237	55.4349	55.3025	55.5247	34.0274	55.4487	33.9935	Transferrin receptor protein 1	0.000115734	0	1.10E+07	0.929351	0.280229	0	0.921107	0.741411	0.00034354	31156.6;20069.3;34283.1;0;0;9491.27;	12170.6;10326.9;0;0;0;9491.27;	0.211797;0.593493;-0.153507;0;0;0.944343;	86334	0	0	0	0
DIA_OC2.mzML	DIA_OC2	Q99729	Q99729	ROAA_HUMAN	HNRNPAB	234160	159348	169878	234160	159348	169878	169878	GFVFITFK	GFVFITFK	GFVFITFK2	2	0.00375097	0.00677824	0.000278474	0.000253743	0.000240327	0.000253872	0	1	3907.86	2960.21	3907.86	0.646137	86.7667	86.6777	86.942	86.3021	86.678	86.359	Heterogeneous nuclear ribonucleoprotein A/B	0.00115969	0	0	0.696652	0.624415	0	0.790428	0	-1.00E+07	3371.29;1430.84;890.114;0;0;0;	3371.29;536.566;0;0;0;0;	0.659985;0.559129;0.409944;0;0;0;	135523	0	0	0	0
DIA_OC3.mzML	DIA_OC3	Q99729	Q99729	ROAA_HUMAN	HNRNPAB	209004	164206	149672	209004	164206	149672	149672	GFVFITFK	GFVFITFK	GFVFITFK2	2	0.00012617	0.00677824	0.000255558	0.000268312	0.000240327	0.000268456	0	1	12416.4	9169.17	12416.4	0.927057	86.3222	86.1907	86.4549	86.3021	86.2784	86.2533	Heterogeneous nuclear ribonucleoprotein A/B	0.00115969	0.923465	112050	1.79379	0.43667	0	0.998881	0	-1.00E+07	8204.03;5018.18;1452.01;0;0;0;	8204.03;4212.33;0;0;0;0;	0.97463;0.834402;0.434124;0;0;0;	134833	0	0	0	0
DIA_OC1.mzML	DIA_OC1	P56192	P56192	SYMC_HUMAN	MARS1	2.11E+06	1.79E+06	1.37E+06	2.11E+06	1.79E+06	1.37E+06	1.37E+06	GFVLQDTVEQLR	GFVLQDTVEQLR	GFVLQDTVEQLR2	2	2.92E-05	0.000168152	0.000271223	0.000249377	0.000240327	0.000249501	0	1	824632	709753	824632	0.971282	77.4539	77.2365	77.8092	68.3881	77.5592	68.1964	Methionine--tRNA ligase, cytoplasmic	0.000115734	0.402552	3.01E+07	5.00335	0.722203	5.55738	0.999889	1.67293	0.0097936	648563;497219;454918;562161;238086;139943;	648563;483781;451429;421218;238086;135117;	0.988036;0.95354;0.98028;0.744344;0.961936;0.957688;	120849	0	0	0	0
DIA_OC2.mzML	DIA_OC2	P56192	P56192	SYMC_HUMAN	MARS1	2.01E+06	1.36E+06	1.31E+06	2.01E+06	1.36E+06	1.31E+06	1.31E+06	GFVLQDTVEQLR	GFVLQDTVEQLR	GFVLQDTVEQLR2	2	2.58E-05	0.000168152	0.000278474	0.000253743	0.000240327	0.000253872	0	1	1.09E+06	733288	1.09E+06	0.982634	77.4386	77.2183	77.5691	68.3881	77.4833	68.2819	Methionine--tRNA ligase, cytoplasmic	0.000115734	0.699784	2.53E+07	5.48699	0.714851	6.25001	0.999974	1.13424	0.0111752	717774;602039;553175;546998;364708;169155;	693775;598324;553176;488054;364708;169155;	0.968538;0.981664;0.97981;0.953661;0.983852;0.989245;	120918	0	0	0	0
DIA_OC3.mzML	DIA_OC3	P56192	P56192	SYMC_HUMAN	MARS1	2.29E+06	1.71E+06	1.28E+06	2.29E+06	1.71E+06	1.28E+06	1.28E+06	GFVLQDTVEQLR	GFVLQDTVEQLR	GFVLQDTVEQLR2	2	2.89E-05	0.000168152	0.000255558	0.000268312	0.000240327	0.000268456	0	1	776321	613805	776321	0.98502	76.8194	76.642	77.0372	68.3881	76.9929	68.1482	Methionine--tRNA ligase, cytoplasmic	0.000115734	0.518472	1.40E+07	5.27895	0.779409	7.09747	0.999998	1.21037	0.140834	489756;436218;420718;316149;265693;90534.5;	489756;427266;420718;293456;265693;89909.8;	0.992113;0.966253;0.989689;0.953534;0.986276;0.95946;	119952	0	0	0	0
