## Supplemental File 4 DIA Deamidation Report for "Data Independent Acquisition Mass Spectrometry of the Human Lens Enhances Spatiotemporal Measurement of Fiber Cell Aging" (part 47 of 160)

File.Name	Run	Protein.Group	Protein.Ids	Protein.Names	Genes	PG.Quantity	PG.Normalised	PG.MaxLFQ	Genes.Quantity	Genes.Normalised	Genes.MaxLFQ	Genes.MaxLFQ.Unique	Modified.Sequence	Stripped.Sequence	Precursor.Id	Precursor.Charge	Q.Value	Global.Q.Value	Protein.Q.Value	PG.Q.Value	Global.PG.Q.Value	GG.Q.Value	Translated.Q.Value	Proteotypic	Precursor.Quantity	Precursor.Normalised	Precursor.Translated	Quantity.Quality	RT	RT.Start	RT.Stop	iRT	Predicted.RT	Predicted.iRT	First.Protein.Description	Lib.Q.Value	Ms1.Profile.Corr	Ms1.Area	Evidence	Spectrum.Similarity	Mass.Evidence	CScore	Decoy.Evidence	Decoy.CScore	Fragment.Quant.Raw	Fragment.Quant.Corrected	Fragment.Correlations	MS2.Scan	IM	iIM	Predicted.IM	Predicted.iIM
DIA_ON1.mzML	DIA_ON1	P56192	P56192	SYMC_HUMAN	MARS1	575264	490756	355290	575264	490756	355290	355290	GFVLQDTVEQLR	GFVLQDTVEQLR	GFVLQDTVEQLR2	2	6.52E-05	0.000168152	0.000728863	0.000617284	0.000240327	0.000617665	0	1	575264	490756	575264	0.943957	76.9456	76.5929	77.2981	68.3881	77.0645	68.1603	Methionine--tRNA ligase, cytoplasmic	0.000115734	0	1.18E+07	3.2699	0.670852	3.10371	0.999144	0.623443	0.0940953	310917;307011;442763;187732;81652.7;52259.8;	262042;128194;442763;64105.5;81652.7;50848.3;	0.763142;0.503393;0.956727;0.305858;0.92605;0.861517;	120090	0	0	0	0
DIA_ON2.mzML	DIA_ON2	P56192	P56192	SYMC_HUMAN	MARS1	641430	541162	383678	641430	541162	383678	383678	GFVLQDTVEQLR	GFVLQDTVEQLR	GFVLQDTVEQLR2	2	0.000133592	0.000168152	0.000712758	0.000608273	0.000240327	0.000608643	0	1	641430	541162	641430	0.909447	76.9847	76.7182	77.337	68.3881	77.1328	68.2065	Methionine--tRNA ligase, cytoplasmic	0.000115734	0.150391	1.40E+07	3.16677	0.576959	2.221	0.998919	0.63702	0.372221	400686;372291;471576;172000;97572.1;72281.4;	379605;189320;471576;0;97572.1;72281.4;	0.846855;0.622618;0.921853;-0.196556;0.920713;0.813294;	120159	0	0	0	0
DIA_ON3.mzML	DIA_ON3	P56192	P56192	SYMC_HUMAN	MARS1	407565	331462	464745	407565	331462	464745	464745	GFVLQDTVEQLR	GFVLQDTVEQLR	GFVLQDTVEQLR2	2	6.79E-05	0.000168152	0.000647249	0.000591366	0.000240327	0.000591716	0	1	407565	331462	407565	0.868189	76.9223	76.7017	77.142	68.3881	77.0357	68.1449	Methionine--tRNA ligase, cytoplasmic	0.000115734	0	5.02E+06	3.71081	0.67179	3.11336	0.999564	1.1024	0.433683	259812;316897;350831;17628.1;94205;55325.7;	259812;293944;259447;0;94205;53913;	0.990191;0.880835;0.849424;0.457752;0.91096;0.883757;	120090	0	0	0	0
DIA_IN1.mzML	DIA_IN1	P56192	P56192	SYMC_HUMAN	MARS1	317541	276507	523129	317541	276507	523129	523129	GFVLQDTVEQLR	GFVLQDTVEQLR	GFVLQDTVEQLR2	2	8.39E-05	0.000168152	0.000643915	0.000541126	0.000240327	0.000541418	0	1	317541	276507	317541	0.825721	77.2483	77.1129	77.3794	68.3881	77.3051	68.3043	Methionine--tRNA ligase, cytoplasmic	0.000115734	0.870948	9.15E+06	3.26765	0.711802	2.20385	0.999905	0.517618	0.37896	392840;340787;278813;185505;110167;53758.7;	201086;94760.7;210294;71785.7;53488;53758.7;	0.257828;0.122934;0.814051;0.589098;0.725979;0.970608;	120504	0	0	0	0
DIA_IN2.mzML	DIA_IN2	P56192	P56192	SYMC_HUMAN	MARS1	492110	437551	630702	492110	437551	630702	630702	GFVLQDTVEQLR	GFVLQDTVEQLR	GFVLQDTVEQLR2	2	0.000135556	0.000168152	0.000652316	0.000552792	0.000240327	0.000553097	0	1	492110	437551	492110	0.834708	76.8218	76.6442	77.1288	68.3881	76.9514	68.1841	Methionine--tRNA ligase, cytoplasmic	0.000115734	0.0731305	1.20E+07	2.74419	0.429798	2.18626	0.998102	0.168311	0.188981	343746;282643;377389;148660;100950;67729;	343746;6401.26;329612;0;100950;61548;	0.910581;-0.280717;0.826356;-0.0381893;0.881978;0.801905;	119814	0	0	0	0
DIA_IN3.mzML	DIA_IN3	P56192	P56192	SYMC_HUMAN	MARS1	478978	430618	521098	478978	430618	521098	521098	GFVLQDTVEQLR	GFVLQDTVEQLR	GFVLQDTVEQLR2	2	7.89E-05	0.000168152	0.000708717	0.000604961	0.000240327	0.000605327	0	1	478978	430618	478978	0.956273	77.0343	76.8557	77.1659	68.3881	77.0862	68.3152	Methionine--tRNA ligase, cytoplasmic	0.000115734	0.603408	9.06E+06	5.05738	0.725076	5.93991	0.999945	0.456557	0.181399	362371;304217;304796;221106;152814;58850.4;	322899;271199;271565;214185;152814;54597.9;	0.920183;0.909104;0.964279;0.967886;0.99206;0.816289;	120159	0	0	0	0
DIA_OC2.mzML	DIA_OC2	P56192	P56192	SYMC_HUMAN	MARS1	2.01E+06	1.36E+06	1.31E+06	2.01E+06	1.36E+06	1.31E+06	1.31E+06	GFVLQDTVEQLR	GFVLQDTVEQLR	GFVLQDTVEQLR3	3	0.000426057	0.0281499	0.000278474	0.000253743	0.000240327	0.000253872	0	1	15423.1	10404	15423.1	0.844561	77.4215	77.2898	77.5552	68.0245	77.2716	68.2533	Methionine--tRNA ligase, cytoplasmic	0.00411587	0.874317	201893	1.73636	0.183569	0	0.980271	0.327795	0.00584746	15423.1;10228.8;8993.93;0;0;0;	15423.1;0;8993.93;0;0;0;	0.844561;0.145307;0.936225;0;0;0;	120894	0	0	0	0
DIA_OC3.mzML	DIA_OC3	P56192	P56192	SYMC_HUMAN	MARS1	2.29E+06	1.71E+06	1.28E+06	2.29E+06	1.71E+06	1.28E+06	1.28E+06	GFVLQDTVEQLR	GFVLQDTVEQLR	GFVLQDTVEQLR3	3	0.000104485	0.0281499	0.000255558	0.000268312	0.000240327	0.000268456	0	1	36825.9	28856.5	36825.9	0.95601	76.8026	76.6703	76.9812	68.0245	76.7362	68.1211	Methionine--tRNA ligase, cytoplasmic	0.00411587	0.583789	138223	2.4086	0.251382	0	0.999082	0.753895	0.00778644	20548.5;4730.56;2643.2;13427.8;0;1122.48;	20548.5;2849.66;0;13427.8;0;0;	0.957202;0.789606;0.294539;0.989501;0;0.546642;	119928	0	0	0	0
DIA_ON2.mzML	DIA_ON2	P56192	P56192	SYMC_HUMAN	MARS1	641430	541162	383678	641430	541162	383678	383678	GFVLQDTVEQLR	GFVLQDTVEQLR	GFVLQDTVEQLR3	3	0.00268374	0.0281499	0.000712758	0.000608273	0.000240327	0.000608643	0	1	51601.4	43783.9	51601.4	0.81108	76.9679	76.7934	77.1452	68.0245	76.8886	68.1782	Methionine--tRNA ligase, cytoplasmic	0.00411587	0	0	2.08656	0.213003	0.0402486	0.927724	0.254851	0.0014342	19958.3;22401.1;0;21466.5;0;0;	19958.3;13070.8;0;18572.3;0;0;	0.959235;0.55243;0;0.833901;0;0;	120135	0	0	0	0
DIA_ON3.mzML	DIA_ON3	P56192	P56192	SYMC_HUMAN	MARS1	407565	331462	464745	407565	331462	464745	464745	GFVLQDTVEQLR	GFVLQDTVEQLR	GFVLQDTVEQLR3	3	0.00158416	0.0281499	0.000647249	0.000591366	0.000240327	0.000591716	0	1	19008	15458.7	19008	0.734232	76.9085	76.7312	77.0391	68.0245	76.8028	68.123	Methionine--tRNA ligase, cytoplasmic	0.00411587	0.701152	94671.8	1.12709	0.258525	0.126064	0.963696	0	-1.00E+07	12735.2;11738.6;0;6636.2;0;0;	12735.2;4111.35;0;2161.42;0;0;	0.955148;0.280353;0;0.295934;0;0;	120066	0	0	0	0
DIA_OC1.mzML	DIA_OC1	P62487	P62487	RPB7_HUMAN	POLR2G	102076	88355.9	133770	102076	88355.9	133770	133770	GFVLYPVK	GFVLYPVK	GFVLYPVK2	2	2.92E-05	0.00221505	0.000271223	0.000249377	0.000240327	0.000249501	0	1	89967.7	75050.8	89967.7	0.772594	67.3011	67.1673	67.5224	51.5781	67.2999	51.6377	DNA-directed RNA polymerase II subunit RPB7	0.00047201	0.787813	272684	4.00899	0.648291	2.0868	0.999994	0	-1.00E+07	48952.8;69102.5;142171;38647.8;11442.4;53482.2;	15405.1;61636.2;142171;12926.4;11442.4;53482.2;	0.640514;0.85323;0.959689;0.545508;0.852759;0.972594;	104955	0	0	0	0
DIA_OC2.mzML	DIA_OC2	P62487	P62487	RPB7_HUMAN	POLR2G	187628	131057	172154	187628	131057	172154	172154	GFVLYPVK	GFVLYPVK	GFVLYPVK2	2	2.58E-05	0.00221505	0.000278474	0.000253743	0.000240327	0.000253872	0	1	142545	97987.6	142545	0.788034	67.3407	67.1665	67.5186	51.5781	67.2959	51.6787	DNA-directed RNA polymerase II subunit RPB7	0.00047201	0.718444	357504	3.2411	0.646805	2.47263	0.99998	0	-1.00E+07	92660;57611.2;134782;40240.2;10229.9;30809.2;	46611;55693.7;134782;40240.2;1218.52;30795.5;	0.508824;0.941587;0.982015;0.898927;0.306464;0.863432;	105093	0	0	0	0
DIA_OC3.mzML	DIA_OC3	P62487	P62487	RPB7_HUMAN	POLR2G	233680	175652	225719	233680	175652	225719	225719	GFVLYPVK	GFVLYPVK	GFVLYPVK2	2	2.89E-05	0.00221505	0.000255558	0.000268312	0.000240327	0.000268456	0	1	166224	125698	166224	0.946646	66.8015	66.6707	66.9759	51.5781	66.8096	51.6075	DNA-directed RNA polymerase II subunit RPB7	0.00047201	0.426295	380805	3.20635	0.694743	0.783277	0.999966	0	-1.00E+07	50793.4;69496.3;133971;48674.8;2595.26;3842.84;	50394.8;67154;46097.4;48674.8;898.406;0;	0.961374;0.918456;0.415682;0.970288;0.618022;0.334147;	104265	0	0	0	0
DIA_ON1.mzML	DIA_ON1	P62487	P62487	RPB7_HUMAN	POLR2G	55639	51044.4	57733.9	55639	51044.4	57733.9	57733.9	GFVLYPVK	GFVLYPVK	GFVLYPVK2	2	6.52E-05	0.00221505	0.00903294	0.00966184	0.000240327	0.00966608	0	1	55639	51044.4	55639	0.946007	66.9813	66.8499	67.2021	51.5781	66.9232	51.6979	DNA-directed RNA polymerase II subunit RPB7	0.00047201	0	113001	2.91749	0.553864	0.853187	0.999448	1.30208	0.0160427	28143.1;26607.1;153047;5179.67;8735.43;53746.7;	28143.1;26074.5;54100.1;1421.46;5031.04;17792;	0.98581;0.923171;0.287357;0.576852;0.762623;0.303996;	104472	0	0	0	0
DIA_ON2.mzML	DIA_ON2	P62487	P62487	RPB7_HUMAN	POLR2G	30303.2	25502	29157.8	30303.2	25502	29157.8	29157.8	GFVLYPVK	GFVLYPVK	GFVLYPVK2	2	0.000175572	0.00221505	0.000712758	0.000608273	0.000240327	0.000608643	0	1	21142.8	18473.3	21142.8	0.857716	67.0183	66.9331	67.1506	51.5781	66.9965	51.6278	DNA-directed RNA polymerase II subunit RPB7	0.00047201	0.903657	129316	1.92685	0.194225	0.548064	0.998077	0.7006	0.123336	13333.3;12962.4;157475;2293.03;0;38916.7;	8180.38;12962.4;44646.3;0;0;8950.75;	0.754804;0.922663;0.131218;0.503181;0;0.119426;	104541	0	0	0	0
DIA_ON3.mzML	DIA_ON3	P62487	P62487	RPB7_HUMAN	POLR2G	35461.3	29739.7	33637.2	35461.3	29739.7	33637.2	33637.2	GFVLYPVK	GFVLYPVK	GFVLYPVK2	2	0.000384658	0.00221505	0.00890519	0.0087222	0.000240327	0.008726	0	1	35461.3	29739.7	35461.3	0.965597	66.8229	66.6926	67.0861	51.5781	66.8048	51.6361	DNA-directed RNA polymerase II subunit RPB7	0.00047201	0	0	1.61135	0.0328362	0.265993	0.991231	0	-1.00E+07	35461.3;30628.7;130440;0;147.269;22825.4;	35461.3;0;62923.7;0;0;2753.24;	0.965596;0.434336;0.487585;0;0.242058;0.425129;	104265	0	0	0	0
DIA_IN1.mzML	DIA_IN1	P62487	P62487	RPB7_HUMAN	POLR2G	294938	256217	143853	294938	256217	143853	143853	GFVLYPVK	GFVLYPVK	GFVLYPVK2	2	8.39E-05	0.00221505	0.000643915	0.000541126	0.000240327	0.000541418	0	1	294938	256217	294938	0.96807	67.1864	67.0121	67.4053	51.5781	67.183	51.6052	DNA-directed RNA polymerase II subunit RPB7	0.00047201	0.93448	778153	4.92696	0.57082	2.97422	0.999996	1.19888	0.438543	109156;111869;209613;74796.4;26010;47027.1;	108945;111869;209613;74123.5;26010;47027.1;	0.97511;0.992217;0.900185;0.921279;0.867568;0.882309;	104748	0	0	0	0
DIA_IN2.mzML	DIA_IN2	P62487	P62487	RPB7_HUMAN	POLR2G	252150	243129	158013	252150	243129	158013	158013	GFVLYPVK	GFVLYPVK	GFVLYPVK2	2	9.20E-05	0.00221505	0.000652316	0.000552792	0.000240327	0.000553097	0	1	252150	243129	252150	0.924833	66.8439	66.6696	67.0649	51.5781	66.8415	51.6094	DNA-directed RNA polymerase II subunit RPB7	0.00047201	0.941916	1.06E+06	4.19374	0.771473	2.40175	0.999999	1.27971	0.46294	101882;89590.6;103151;61394.7;55322;27308.8;	101882;88873;95749.6;61394.7;55322;10444.5;	0.990653;0.88057;0.865705;0.879684;0.898633;0.344432;	104196	0	0	0	0
DIA_IN3.mzML	DIA_IN3	P62487	P62487	RPB7_HUMAN	POLR2G	244298	212975	163956	244298	212975	163956	163956	GFVLYPVK	GFVLYPVK	GFVLYPVK2	2	7.89E-05	0.00221505	0.000708717	0.000604961	0.000240327	0.000605327	0	1	244298	212975	244298	0.95026	66.9223	66.748	67.1003	51.5781	66.9558	51.5273	DNA-directed RNA polymerase II subunit RPB7	0.00047201	0.90312	730196	4.55009	0.559728	2.74611	0.999974	1.17495	0.00275261	95807.5;91187.9;197178;61812.5;26878.8;29067.1;	91297.2;91187.9;193189;61812.5;0;29067.1;	0.949824;0.989132;0.9785;0.893558;0.529471;0.87259;	104334	0	0	0	0
DIA_OC1.mzML	DIA_OC1	P26640	P26640	SYVC_HUMAN	VARS1	809024	742052	904224	809024	742052	904224	904224	GFVPSPTSQPGGHESLVDR	GFVPSPTSQPGGHESLVDR	GFVPSPTSQPGGHESLVDR3	3	2.92E-05	0.000168152	0.000271223	0.000249377	0.000240327	0.000249501	0	1	809024	742052	809024	0.978896	48.9487	48.7283	49.2554	24.4818	48.9275	24.519	Valine--tRNA ligase	0.000115734	0.949559	2.60E+06	3.08434	0.617914	0.425294	0.999946	0	-1.00E+07	373916;378505;415334;63153.9;96704.6;10842.1;	367365;378505;56405.9;63154;27108;2651.5;	0.972313;0.993024;0.0907669;0.932513;0.155788;0.533571;	76201	0	0	0	0
DIA_OC2.mzML	DIA_OC2	P26640	P26640	SYVC_HUMAN	VARS1	1.08E+06	744447	808653	1.08E+06	744447	808653	808653	GFVPSPTSQPGGHESLVDR	GFVPSPTSQPGGHESLVDR	GFVPSPTSQPGGHESLVDR3	3	2.58E-05	0.000168152	0.000278474	0.000253743	0.000240327	0.000253872	0	1	1.08E+06	744447	1.08E+06	0.95432	48.8317	48.5236	49.0529	24.4818	48.8475	24.4697	Valine--tRNA ligase	0.000115734	0.881072	3.04E+06	3.83051	0.37469	4.84278	1	1.12708	0.0764097	496028;460867;832411;125603;216491;43600.1;	496028;454709;310397;124305;159020;13487.4;	0.992847;0.92051;-0.184855;0.924259;0.798125;0.155021;	76063	0	0	0	0
DIA_OC3.mzML	DIA_OC3	P26640	P26640	SYVC_HUMAN	VARS1	992219	780311	799117	992219	780311	799117	799117	GFVPSPTSQPGGHESLVDR	GFVPSPTSQPGGHESLVDR	GFVPSPTSQPGGHESLVDR3	3	2.89E-05	0.000168152	0.000255558	0.000268312	0.000240327	0.000268456	0	1	992219	780311	992219	0.927416	48.3676	48.1471	48.5419	24.4818	48.3301	24.5412	Valine--tRNA ligase	0.000115734	0.956021	2.70E+06	2.91793	0.533888	0.82955	0.999972	1.26201	0.19064	491681;487145;609670;114078;86444;0;	415630;462512;60973.7;114078;4497.7;0;	0.882086;0.955246;0.499854;0.979738;-0.631417;0;	75373	0	0	0	0
DIA_ON1.mzML	DIA_ON1	P26640	P26640	SYVC_HUMAN	VARS1	661491	515313	507525	661491	515313	507525	507525	GFVPSPTSQPGGHESLVDR	GFVPSPTSQPGGHESLVDR	GFVPSPTSQPGGHESLVDR3	3	6.52E-05	0.000168152	0.000728863	0.000617284	0.000240327	0.000617665	0	1	491937	425762	491937	0.908619	48.4634	48.2427	48.7288	24.4818	48.3623	24.5894	Valine--tRNA ligase	0.000115734	0.7597	866268	1.93018	0.54157	0	0.998355	0.930028	0.0117733	279834;223966;144405;32997.6;0;11993;	251316;223966;83793.1;16655.3;0;0;	0.842156;0.995169;0.606319;0.747646;0;-0.133352;	75442	0	0	0	0
DIA_ON2.mzML	DIA_ON2	P26640	P26640	SYVC_HUMAN	VARS1	593969	478998	524497	593969	478998	524497	524497	GFVPSPTSQPGGHESLVDR	GFVPSPTSQPGGHESLVDR	GFVPSPTSQPGGHESLVDR3	3	0.000175572	0.000168152	0.000712758	0.000608273	0.000240327	0.000608643	0	1	474424	430211	474424	0.934122	48.4159	48.1967	48.6792	24.4818	48.3398	24.555	Valine--tRNA ligase	0.000115734	0.297072	475830	2.61314	0.380165	0.661587	0.998213	0.882333	0.00646216	261070;190474;130302;45430;0;22151.1;	256130;190474;71426.6;27819.9;0;7433.93;	0.927963;0.979131;0.70576;0.682658;0;0.507447;	75373	0	0	0	0
DIA_ON3.mzML	DIA_ON3	P26640	P26640	SYVC_HUMAN	VARS1	653171	515786	518647	653171	515786	518647	518647	GFVPSPTSQPGGHESLVDR	GFVPSPTSQPGGHESLVDR	GFVPSPTSQPGGHESLVDR3	3	0.000731452	0.000168152	0.000647249	0.000591366	0.000240327	0.000591716	0	1	494523	377475	494523	0.942313	48.2602	47.9511	48.3908	24.4818	48.1099	24.6567	Valine--tRNA ligase	0.000115734	0.679831	1.63E+06	2.04313	0.578448	0.00050222	0.985856	1.30863	0.0275328	294454;209351;96031.1;20117.5;0;53375.1;	294454;194689;61049.8;5379.72;0;0;	0.987017;0.893619;0.737224;0.25769;0;0.387754;	75166	0	0	0	0
DIA_IN1.mzML	DIA_IN1	P26640	P26640	SYVC_HUMAN	VARS1	670823	603476	661770	670823	603476	661770	661770	GFVPSPTSQPGGHESLVDR	GFVPSPTSQPGGHESLVDR	GFVPSPTSQPGGHESLVDR3	3	0.000573943	0.000168152	0.000643915	0.000541126	0.000240327	0.000541418	0	1	117254	106159	117254	0.901351	48.7943	48.4862	48.9265	24.4818	48.708	24.629	Valine--tRNA ligase	0.000115734	0.535014	1.01E+06	1.41908	0.194045	0.696654	0.992002	0.727218	0.00194725	117254;74307;82353.3;14518.9;0;16663.4;	117254;0;53664.4;0;0;3505.44;	0.901351;0.259274;0.739467;0.453525;0;0.410969;	75925	0	0	0	0
DIA_IN2.mzML	DIA_IN2	P26640	P26640	SYVC_HUMAN	VARS1	882070	824567	594938	882070	824567	594938	594938	GFVPSPTSQPGGHESLVDR	GFVPSPTSQPGGHESLVDR	GFVPSPTSQPGGHESLVDR3	3	0.000135556	0.000168152	0.000652316	0.000552792	0.000240327	0.000553097	0	1	423468	387418	423468	0.861183	48.1303	47.9556	48.3497	24.4818	48.0954	24.5298	Valine--tRNA ligase	0.000115734	0.675762	994942	2.40863	0.61685	0.000872826	0.9986	1.63856	0.0055445	228839;225132;151189;16843.1;0;30656.1;	206949;212416;151189;4103.71;0;0;	0.827501;0.902397;0.956832;0.426404;0;-0.193796;	74890	0	0	0	0
DIA_IN3.mzML	DIA_IN3	P26640	P26640	SYVC_HUMAN	VARS1	850763	820881	699909	850763	820881	699909	699909	GFVPSPTSQPGGHESLVDR	GFVPSPTSQPGGHESLVDR	GFVPSPTSQPGGHESLVDR3	3	0.000491763	0.000168152	0.000708717	0.000604961	0.000240327	0.000605327	0	1	382083	343896	382083	0.803458	48.3949	48.2177	48.7457	24.4818	48.3043	24.5932	Valine--tRNA ligase	0.000115734	0.827074	1.31E+06	2.19081	0.620184	0.238874	0.988728	0.567883	0.00330654	315266;183059;158281;17580.1;0;28048.4;	296802;79964.4;158281;5317.07;0;0;	0.85226;0.641184;0.940878;0.519742;0;0.399789;	75304	0	0	0	0
DIA_OC1.mzML	DIA_OC1	Q9UHQ9	Q9UHQ9	NB5R1_HUMAN	CYB5R1	7.17E+06	6.39E+06	4.82E+06	7.17E+06	6.39E+06	4.82E+06	4.82E+06	GFVTADMIR	GFVTADMIR	GFVTADMIR2	2	2.92E-05	0.000479712	0.000271223	0.000249377	0.000240327	0.000249501	0	1	7.17E+06	6.39E+06	7.17E+06	0.996147	61.7978	61.6232	61.9752	42.9547	61.7592	42.9969	NADH-cytochrome b5 reductase 1	0.000181818	0.99543	2.12E+07	5.85966	0.30513	6.62088	0.999968	0.638536	0.0403219	4.07642e+06;1.68972e+06;1.40447e+06;568425;433140;281843;	4.07642e+06;1.68972e+06;1.40447e+06;568425;428945;281843;	0.996493;0.995205;0.996275;0.9947;0.987193;0.982875;	96334	0	0	0	0
DIA_OC2.mzML	DIA_OC2	Q9UHQ9	Q9UHQ9	NB5R1_HUMAN	CYB5R1	9.05E+06	6.10E+06	4.93E+06	9.05E+06	6.10E+06	4.93E+06	4.93E+06	GFVTADMIR	GFVTADMIR	GFVTADMIR2	2	2.58E-05	0.000479712	0.000278474	0.000253743	0.000240327	0.000253872	0	1	9.05E+06	6.10E+06	9.05E+06	0.997194	61.7123	61.5348	61.8866	42.9547	61.6682	43.0023	NADH-cytochrome b5 reductase 1	0.000181818	0.994187	2.83E+07	5.89806	0.496108	6.26556	0.999979	0.342067	0.00343821	5.15809e+06;2.1518e+06;1.74017e+06;699267;545607;369574;	5.15809e+06;2.1518e+06;1.74017e+06;699267;527015;369574;	0.997184;0.997401;0.996969;0.997169;0.98318;0.991187;	96265	0	0	0	0
DIA_OC3.mzML	DIA_OC3	Q9UHQ9	Q9UHQ9	NB5R1_HUMAN	CYB5R1	7.58E+06	5.88E+06	5.14E+06	7.58E+06	5.88E+06	5.14E+06	5.14E+06	GFVTADMIR	GFVTADMIR	GFVTADMIR2	2	2.89E-05	0.000479712	0.000255558	0.000268312	0.000240327	0.000268456	0	1	7.58E+06	5.88E+06	7.58E+06	0.995448	61.0784	60.9029	61.256	42.9547	61.0797	42.9782	NADH-cytochrome b5 reductase 1	0.000181818	0.9963	2.25E+07	5.8491	0.418066	6.77101	0.999997	0.751636	0.0566505	4.36772e+06;1.77806e+06;1.47682e+06;595713;428986;281292;	4.32935e+06;1.77806e+06;1.47682e+06;595713;424914;281292;	0.99497;0.99531;0.997015;0.995462;0.995731;0.974822;	95299	0	0	0	0
DIA_OC1.mzML	DIA_OC1	Q6ZMW3	Q6ZMW3;Q05BV3	EMAL6_HUMAN	EML6	1.05E+06	866718	315414	1.05E+06	866718	315414		GFVTGGK	GFVTGGK	GFVTGGK1	1	2.92E-05	0.0319324	0.000753769	0.000249377	0.000240327	0.000249501	0	0	35668	29437.3	35668	0.972703	22.799	22.6666	22.9303	-27.0488	22.9085	-27.8563	Echinoderm microtubule-associated protein-like 6	0.00470936	0	0	2.88444	0.787376	1.34903	0.999873	0.809652	0.0224714	18659.5;16492.5;4978.14;1341.2;1080.87;986.558;	18659.5;16492.5;1973.14;516.042;415.874;379.588;	0.970838;0.983575;0.6836;0.692664;0.692664;0.692664;	35216	0	0	0	0
DIA_OC2.mzML	DIA_OC2	Q6ZMW3	Q6ZMW3;Q05BV3	EMAL6_HUMAN	EML6	1.16E+06	781593	313920	1.16E+06	781593	313920		GFVTGGK	GFVTGGK	GFVTGGK1	1	0.000274117	0.0319324	0.00145773	0.000253743	0.000240327	0.000253872	0	0	46032.3	31052.2	46032.3	0.911466	22.9276	22.7502	23.0598	-27.0488	23.0024	-27.3913	Echinoderm microtubule-associated protein-like 6	0.00470936	0	0	1.49708	0.439851	0.255269	0.988924	0	-1.00E+07	22685.9;23346.4;2297.01;1696.99;2255.33;0;	22685.9;23346.4;0;0;0;0;	0.831812;0.988867;0.149295;-0.419451;0.142537;0;	35423	0	0	0	0
DIA_OC3.mzML	DIA_OC3	Q6ZMW3	Q6ZMW3;Q05BV3	EMAL6_HUMAN	EML6	37648	27802.1	289357	37648	27802.1	289357		GFVTGGK	GFVTGGK	GFVTGGK1	1	0.00012617	0.0319324	0.000734934	0.0237312	0.000240327	0.0237394	0	0	37648	27802.1	37648	0.929881	22.7583	22.4482	22.8894	-27.0488	22.742	-27.1868	Echinoderm microtubule-associated protein-like 6	0.00470936	0	0	1.98291	0.516592	6.94E-07	0.998472	1.05874	0.00233426	19372.8;18094.4;2679.77;992.535;0;9748.11;	19166.9;18094.4;0;386.68;0;0;	0.94936;0.913439;-0.0967717;0.733689;0;-0.334157;	35216	0	0	0	0
DIA_ON1.mzML	DIA_ON1	Q6PCE3	Q6PCE3	PGM2L_HUMAN	PGM2L1	399580	308981	322433	399580	308981	322433	322433	GFVVGYDTR	GFVVGYDTR	GFVVGYDTR2	2	6.52E-05	0.0252563	0.000728863	0.000617284	0.000240327	0.000617665	0	1	164828	143744	164828	0.970615	50.6086	50.4764	50.7828	27.4861	50.6084	27.5223	Glucose 1,6-bisphosphate synthase	0.00370048	0	2.58E+06	3.18012	0.574797	1.32694	0.999408	1.03229	0.268798	62689.5;86906.3;44766.6;15232;0;0;	62689.5;86906.3;41737.2;15232;0;0;	0.973055;0.992897;0.893215;0.833443;0;0;	78808	0	0	0	0
DIA_ON2.mzML	DIA_ON2	Q6PCE3	Q6PCE3	PGM2L_HUMAN	PGM2L1	377273	318427	371748	377273	318427	371748	371748	GFVVGYDTR	GFVVGYDTR	GFVVGYDTR2	2	0.000274093	0.0252563	0.000712758	0.000608273	0.000240327	0.000608643	0	1	135738	122299	135738	0.941685	50.6061	50.4733	50.8251	27.4861	50.5764	27.5549	Glucose 1,6-bisphosphate synthase	0.00370048	0.243326	5.63E+06	2.40528	0.542132	0.795235	0.99003	0.657469	6.43E-05	55181.2;68773.1;16143.9;13803.6;0;0;	55181.2;67083.9;14964.8;13473.3;0;0;	0.937578;0.957402;0.867043;0.880253;0;0;	78808	0	0	0	0
DIA_ON3.mzML	DIA_ON3	Q6PCE3	Q6PCE3	PGM2L_HUMAN	PGM2L1	425480	337386	334728	425480	337386	334728	334728	GFVVGYDTR	GFVVGYDTR	GFVVGYDTR2	2	0.000121921	0.0252563	0.000647249	0.000591366	0.000240327	0.000591716	0	1	122391	95044.8	122391	0.79783	50.3605	50.2296	50.7117	27.4861	50.2995	27.5917	Glucose 1,6-bisphosphate synthase	0.00370048	0	1.13E+06	2.25436	0.592682	1.16498	0.997566	1.03196	0.00642623	101554;85381.4;36252.3;26253.7;0;0;	40729.3;71856.1;36252.3;9805.73;0;0;	0.69139;0.871675;0.858095;0.698809;0;0;	78463	0	0	0	0
DIA_IN1.mzML	DIA_IN1	Q6PCE3	Q6PCE3	PGM2L_HUMAN	PGM2L1	351379	315463	344544	351379	315463	344544	344544	GFVVGYDTR	GFVVGYDTR	GFVVGYDTR2	2	0.00118476	0.0252563	0.000643915	0.000541126	0.000240327	0.000541418	0	1	106797	105896	106797	0.903848	51.0278	50.8971	51.2481	27.4861	50.8995	27.6651	Glucose 1,6-bisphosphate synthase	0.00370048	0	2.32E+06	2.0572	0.637818	0.388676	0.982998	1.08133	0.000236559	27149.4;68192.2;46763.4;29859.5;0;0;	8745.23;68192.2;10270.9;29859.5;0;0;	0.535281;0.967624;0.259656;0.866143;0;0;	79429	0	0	0	0
DIA_IN2.mzML	DIA_IN2	Q6PCE3	Q6PCE3	PGM2L_HUMAN	PGM2L1	324174	318073	323202	324174	318073	323202	323202	GFVVGYDTR	GFVVGYDTR	GFVVGYDTR2	2	0.000502892	0.0252563	0.000652316	0.000552792	0.000240327	0.000553097	0	1	103468	95123.6	103468	0.767299	50.3204	50.1433	50.6715	27.4861	50.2364	27.6155	Glucose 1,6-bisphosphate synthase	0.00370048	0	1.92E+06	1.94504	0.551233	1.03029	0.99184	1.06037	0.00164679	32018;94764.6;37050;27277.8;0;0;	32018;45321.4;5517.16;26128.5;0;0;	0.670949;0.744622;0.0521359;0.924699;0;0;	78325	0	0	0	0
DIA_IN3.mzML	DIA_IN3	Q6PCE3	Q6PCE3	PGM2L_HUMAN	PGM2L1	401518	392049	353994	401518	392049	353994	353994	GFVVGYDTR	GFVVGYDTR	GFVVGYDTR2	2	0.00158425	0.0252563	0.000708717	0.000604961	0.000240327	0.000605327	0	1	76395.8	77135.4	76395.8	0.894689	50.6705	50.4957	50.8479	27.4861	50.5349	27.666	Glucose 1,6-bisphosphate synthase	0.00370048	0	1.38E+06	1.73227	0.474168	0.56402	0.972651	1.88762	0.102761	35528.4;58793.4;33661.5;10599.2;0;0;	7003.26;58793.4;31877.5;10599.2;0;0;	0.263183;0.985327;0.87934;0.809179;0;0;	78877	0	0	0	0
DIA_OC1.mzML	DIA_OC1	P40227;Q92526	Q92526;P40227	TCPW_HUMAN;TCPZ_HUMAN	CCT6A;CCT6B	6.63E+06	5.55E+06	6.07E+06	6.63E+06	5.55E+06	6.07E+06		GFVVINQK	GFVVINQK	GFVVINQK2	2	2.92E-05	0.0151412	0.000271223	0.000249377	0.000240327	0.000249501	0	0	1.12E+06	922883	1.12E+06	0.822867	45.9386	45.7651	46.0709	18.9481	45.9004	19.034	T-complex protein 1 subunit zeta	0.00230405	0.968871	5.83E+06	3.07448	0.636174	0	0.999674	0.845811	0.0105281	353227;381744;723580;776221;1.02391e+06;3042.31;	353227;381744;620338;116141;244681;0;	0.925433;0.99033;0.931828;-0.309561;-0.207218;0.180453;	71489	0	0	0	0
DIA_OC2.mzML	DIA_OC2	P40227;Q92526	Q92526;P40227	TCPW_HUMAN;TCPZ_HUMAN	CCT6A;CCT6B	7.73E+06	5.22E+06	5.92E+06	7.73E+06	5.22E+06	5.92E+06		GFVVINQK	GFVVINQK	GFVVINQK2	2	2.58E-05	0.0151412	0.000278474	0.000253743	0.000240327	0.000253872	0	0	1.31E+06	883431	1.31E+06	0.756134	45.8773	45.7	46.0078	18.9481	45.9011	18.9111	T-complex protein 1 subunit zeta	0.00230405	0.985171	6.19E+06	3.4989	0.644062	0	0.9999	1.17314	0.00196264	447853;507043;685215;502803;564641;0;	447853;482292;559960;267361;315977;0;	0.988909;0.928989;0.895763;0.151881;0.432039;0;	71420	0	0	0	0
DIA_OC3.mzML	DIA_OC3	P40227;Q92526	Q92526;P40227	TCPW_HUMAN;TCPZ_HUMAN	CCT6A;CCT6B	7.40E+06	5.46E+06	5.35E+06	7.40E+06	5.46E+06	5.35E+06		GFVVINQK	GFVVINQK	GFVVINQK2	2	2.89E-05	0.0151412	0.000255558	0.000268312	0.000240327	0.000268456	0	0	1.66E+06	1.24E+06	1.66E+06	0.615005	45.4492	45.3181	45.5843	18.9481	45.4429	18.9659	T-complex protein 1 subunit zeta	0.00230405	0.990332	6.33E+06	3.15047	0.78384	0.326025	0.999972	0	-1.00E+07	246763;383642;730175;1.84936e+06;2.45932e+06;35588.1;	246763;383642;707118;564531;630597;0;	0.978012;0.96261;0.990991;-0.0921701;-0.0883075;0.295691;	70799	0	0	0	0
DIA_ON1.mzML	DIA_ON1	P40227;Q92526	Q92526;P40227	TCPW_HUMAN;TCPZ_HUMAN	CCT6A;CCT6B	5.81E+06	5.02E+06	5.30E+06	5.81E+06	5.02E+06	5.30E+06		GFVVINQK	GFVVINQK	GFVVINQK2	2	6.52E-05	0.0151412	0.000728863	0.000617284	0.000240327	0.000617665	0	0	383544	289112	383544	0.712645	45.5519	45.3744	45.6823	18.9481	45.4717	19.0965	T-complex protein 1 subunit zeta	0.00230405	0.527707	1.01E+06	2.63804	0.607498	1.23269	0.998879	1.57363	0.0438806	0;93923.8;364278;112752;82429.4;298385;	0;93923.8;225255;64364.4;35439.7;16258.9;	0;0.983098;0.751091;0.183436;0.582989;-0.410636;	70868	0	0	0	0
DIA_ON2.mzML	DIA_ON2	P40227;Q92526	Q92526;P40227	TCPW_HUMAN;TCPZ_HUMAN	CCT6A;CCT6B	5.04E+06	4.80E+06	4.48E+06	5.04E+06	4.80E+06	4.48E+06		GFVVINQK	GFVVINQK	GFVVINQK2	2	7.00E-05	0.0151412	0.000712758	0.000608273	0.000240327	0.000608643	0	0	284240	244166	284240	0.842862	45.4589	45.3267	45.5893	18.9481	45.4482	18.9588	T-complex protein 1 subunit zeta	0.00230405	0.975081	914865	2.9307	0.39548	1.74025	0.999719	1.48097	0.0124803	0;66021.7;279727;42378.6;35868.3;33652.2;	0;66021.7;177006;41212.8;18393.8;0;	0;0.969529;0.769613;0.95454;0.531485;-0.241752;	70730	0	0	0	0
DIA_ON3.mzML	DIA_ON3	P40227;Q92526	Q92526;P40227	TCPW_HUMAN;TCPZ_HUMAN	CCT6A;CCT6B	5.79E+06	4.41E+06	4.63E+06	5.79E+06	4.41E+06	4.63E+06		GFVVINQK	GFVVINQK	GFVVINQK2	2	6.79E-05	0.0151412	0.000647249	0.000591366	0.000240327	0.000591716	0	0	363830	294528	363830	0.881083	45.2998	45.1688	45.4315	18.9481	45.274	18.9663	T-complex protein 1 subunit zeta	0.00230405	0.918921	1.02E+06	2.77446	0.311794	1.32285	0.999647	0.721659	0.0137916	0;61477.4;331412;37484.6;48007.1;18058.3;	0;61477.4;275738;26615.2;44972.4;0;	0;0.97764;0.872519;0.746768;0.962163;-0.485625;	70523	0	0	0	0
DIA_IN1.mzML	DIA_IN1	P40227;Q92526	Q92526;P40227	TCPW_HUMAN;TCPZ_HUMAN	CCT6A;CCT6B	4.01E+06	3.77E+06	3.74E+06	4.01E+06	3.77E+06	3.74E+06		GFVVINQK	GFVVINQK	GFVVINQK2	2	0.000150207	0.0151412	0.000643915	0.000541126	0.000240327	0.000541418	0	0	147311	126684	147311	0.824	45.746	45.571	45.8801	18.9481	45.7585	18.9099	T-complex protein 1 subunit zeta	0.00230405	0.0696134	380960	2.08583	0.492108	2.46016	0.999021	1.09082	0.206139	0;40257.4;116406;26238.4;57951.8;20755.5;	0;40257.4;80815.2;26238.4;23800.1;0;	0;0.934239;0.717007;0.984404;0.651096;0.301219;	71144	0	0	0	0
DIA_IN2.mzML	DIA_IN2	P40227;Q92526	Q92526;P40227	TCPW_HUMAN;TCPZ_HUMAN	CCT6A;CCT6B	4.00E+06	4.09E+06	3.66E+06	4.00E+06	4.09E+06	3.66E+06		GFVVINQK	GFVVINQK	GFVVINQK2	2	0.000706797	0.0151412	0.000652316	0.000552792	0.000240327	0.000553097	0	0	95037.4	86579.2	95037.4	0.836701	45.3048	45.2157	45.3909	18.9481	45.2167	19.1441	T-complex protein 1 subunit zeta	0.00230405	0.0998175	317490	1.89375	0.366568	1.17361	0.981617	0.989118	0.0185866	0;8214.58;125893;8832.84;20770.8;15848.2;	0;8214.58;80198.1;6624.63;0;0;	0;0.801784;0.843161;0.801784;-0.236711;0.133631;	70454	0	0	0	0
DIA_IN3.mzML	DIA_IN3	P40227;Q92526	Q92526;P40227	TCPW_HUMAN;TCPZ_HUMAN	CCT6A;CCT6B	3.85E+06	3.82E+06	3.45E+06	3.85E+06	3.82E+06	3.45E+06		GFVVINQK	GFVVINQK	GFVVINQK2	2	0.000325415	0.0151412	0.000708717	0.000604961	0.000240327	0.000605327	0	0	120630	111239	120630	0.824042	45.4332	45.2138	45.5185	18.9481	45.4258	18.9495	T-complex protein 1 subunit zeta	0.00230405	0.115621	559215	2.20329	0.469508	2.17736	0.992862	1.05013	0.22709	0;27795.8;114123;21072.9;42312.1;11585.7;	0;27795.8;71760.9;21072.9;11887.6;0;	0;0.93069;0.757035;0.911556;0.509415;-0.0940989;	70661	0	0	0	0
DIA_OC2.mzML	DIA_OC2	P40227	Q92526;P40227	TCPZ_HUMAN	CCT6A	9.57E+06	6.45E+06	7.28E+06	9.57E+06	6.45E+06	7.28E+06		GFVVIN(UniMod:7)QK	GFVVINQK	GFVVIN(UniMod:7)QK2	2	0.00227205	0.00616962	0.000278474	0.000253743	0.000240327	0.000253872	0	0	365260	255733	365260	0.915043	49.3461	49.1695	49.5669	23.2727	48.0783	25.2051	T-complex protein 1 subunit zeta	0.00108345	0.5345	3.71E+06	3.58664	0.338179	2.1562	0.877892	1.04841	0.0025639	250226;101648;1.57209e+07;32191.2;119513;520005;	250226;101648;1.57209e+07;13385.9;80508.4;11628.7;	0.944809;0.888524;0.996053;0.55999;0.799112;-0.44695;	76871	0	0	0	0
DIA_OC3.mzML	DIA_OC3	P40227	Q92526;P40227	TCPZ_HUMAN	CCT6A	8.76E+06	6.47E+06	7.39E+06	8.76E+06	6.47E+06	7.39E+06		GFVVIN(UniMod:7)QK	GFVVINQK	GFVVIN(UniMod:7)QK2	2	0.00855281	0.00616962	0.000255558	0.000268312	0.000240327	0.000268456	0	0	328281	242427	328281	0.944605	48.9294	48.7515	49.1039	23.2727	47.5847	25.3668	T-complex protein 1 subunit zeta	0.00108345	0.756417	3.33E+06	3.17825	0.445788	0.604948	0.577208	0.577823	0.0043735	195958;112387;1.0813e+07;27251.1;112976;16802.9;	188643;112387;380280;27251.1;71821.4;9970.09;	0.929265;0.976366;-0.482498;0.919806;0.543745;0.755989;	76250	0	0	0	0
DIA_ON1.mzML	DIA_ON1	P40227	Q92526;P40227	TCPZ_HUMAN	CCT6A	8.68E+06	6.96E+06	7.88E+06	8.68E+06	6.96E+06	7.88E+06		GFVVIN(UniMod:7)QK	GFVVINQK	GFVVIN(UniMod:7)QK2	2	0.00313172	0.00616962	0.000728863	0.000617284	0.000240327	0.000617665	0	0	378351	326525	378351	0.851124	48.9798	48.8027	49.154	23.2727	47.5971	25.3317	T-complex protein 1 subunit zeta	0.00108345	0.321212	8.11E+06	3.3576	0.525759	0.74007	0.902209	1.09064	0.212574	304910;165146;6.50975e+06;67010.7;106706;116825;	147483;163857;66354.3;67010.7;99904;47061.3;	0.680166;0.950938;-0.455123;0.983317;0.921124;0.328329;	76250	0	0	0	0
DIA_ON3.mzML	DIA_ON3	P40227	Q92526;P40227	TCPZ_HUMAN	CCT6A	8.50E+06	7.44E+06	8.23E+06	8.50E+06	7.44E+06	8.23E+06		GFVVIN(UniMod:7)QK	GFVVINQK	GFVVIN(UniMod:7)QK2	2	0.00372891	0.00616962	0.000647249	0.000591366	0.000240327	0.000591716	0	0	602901	442232	602901	0.950515	48.6848	48.5115	48.8627	23.2727	47.3863	25.2938	T-complex protein 1 subunit zeta	0.00108345	0.412143	7.91E+06	3.97318	0.416279	1.4611	0.919481	0.40526	0.355636	357684;176345;8.43764e+06;83710.7;129391;101518;	357684;168160;104154;77057.2;114530;62161.7;	0.983874;0.907305;-0.352651;0.889959;0.831671;0.712765;	75836	0	0	0	0
DIA_IN1.mzML	DIA_IN1	P40227	Q92526;P40227	TCPZ_HUMAN	CCT6A	7.97E+06	7.52E+06	6.72E+06	7.97E+06	7.52E+06	6.72E+06		GFVVIN(UniMod:7)QK	GFVVINQK	GFVVIN(UniMod:7)QK2	2	8.39E-05	0.00616962	0.000643915	0.000541126	0.000240327	0.000541418	0	0	344682	329158	344682	0.954988	47.9029	47.7249	48.1661	23.2727	47.9445	23.1857	T-complex protein 1 subunit zeta	0.00108345	0	1.17E+06	2.63906	0.657164	0.574235	0.999842	2.30447	0.717127	169292;113930;94300.9;65140.1;38279.3;175574;	169292;113306;83845.2;62083.7;17387.9;77125.1;	0.961964;0.961432;0.88352;0.924205;0.670477;-0.119882;	74525	0	0	0	0
DIA_IN2.mzML	DIA_IN2	P40227	Q92526;P40227	TCPZ_HUMAN	CCT6A	7.57E+06	6.95E+06	5.60E+06	7.57E+06	6.95E+06	5.60E+06		GFVVIN(UniMod:7)QK	GFVVINQK	GFVVIN(UniMod:7)QK2	2	0.00681944	0.00616962	0.000652316	0.000552792	0.000240327	0.000553097	0	0	381290	349437	381290	0.8989	48.6889	48.4264	48.9527	23.2727	47.3662	25.3525	T-complex protein 1 subunit zeta	0.00108345	0.411101	4.54E+06	3.05177	0.539287	0.535256	0.862671	0.987109	9.42E-06	255279;111699;3.1968e+07;54837.3;88040.9;149571;	214754;111699;0;54837.3;32711.1;29644.9;	0.857118;0.949892;-0.404507;0.95866;0.622123;0.107976;	75767	0	0	0	0
DIA_IN3.mzML	DIA_IN3	P40227	Q92526;P40227	TCPZ_HUMAN	CCT6A	8.05E+06	7.70E+06	6.07E+06	8.05E+06	7.70E+06	6.07E+06		GFVVIN(UniMod:7)QK	GFVVINQK	GFVVIN(UniMod:7)QK2	2	0.000491763	0.00616962	0.000708717	0.000604961	0.000240327	0.000605327	0	0	118083	113612	118083	0.854328	47.5893	47.4143	47.766	23.2727	47.5587	23.3554	T-complex protein 1 subunit zeta	0.00108345	0.124854	1.13E+06	2.55886	0.527281	0.82311	0.987725	1.32418	0.269633	74335.6;71011.5;98437.6;70063;407.113;118180;	0;48020.3;98437.6;70063;0;79238.5;	0.02497;0.718739;0.980168;0.947259;-0.323049;0.508287;	74042	0	0	0	0
DIA_OC1.mzML	DIA_OC1	Q9BV79	Q9BV79	MECR_HUMAN	MECR	326585	280763	266058	326585	280763	266058	266058	GFWLSQWK	GFWLSQWK	GFWLSQWK2	2	0.000152342	0.00225657	0.000271223	0.000249377	0.000240327	0.000249501	0	1	71037.5	61378.6	71037.5	0.942267	84.9846	84.8963	85.1165	82.3594	84.9065	82.8244	Enoyl-[acyl-carrier-protein] reductase, mitochondrial	0.000491733	0	0	3.5318	0.527984	0	0.997826	0	-1.00E+07	25848.3;23897.2;24680.7;0;2104.82;4932.06;	23896.9;22459.9;24680.7;0;0;3669.96;	0.945257;0.921633;0.95815;0;0.468236;0.761813;	132630	0	0	0	0
DIA_OC2.mzML	DIA_OC2	Q9BV79	Q9BV79	MECR_HUMAN	MECR	392729	274797	306916	392729	274797	306916	306916	GFWLSQWK	GFWLSQWK	GFWLSQWK2	2	4.95E-05	0.00225657	0.000278474	0.000253743	0.000240327	0.000253872	0	1	71765.2	51214.6	71765.2	0.851663	84.9169	84.7846	85.0481	82.3594	84.6805	82.9035	Enoyl-[acyl-carrier-protein] reductase, mitochondrial	0.000491733	0.755946	418434	2.56893	0.552349	1.35573	0.998256	0.979255	0.0237904	40162.2;29560.5;43284.9;8992.18;863.503;3998.66;	15665;12815.3;43284.9;8428.27;0;0;	0.644309;0.720445;0.965554;0.843325;-0.442788;-0.371074;	132630	0	0	0	0
DIA_OC3.mzML	DIA_OC3	Q9BV79	Q9BV79	MECR_HUMAN	MECR	365914	270218	255358	365914	270218	255358	255358	GFWLSQWK	GFWLSQWK	GFWLSQWK2	2	2.89E-05	0.00225657	0.000255558	0.000268312	0.000240327	0.000268456	0	1	58336.9	48759.5	58336.9	0.876194	84.1674	84.0368	84.343	82.3594	84.3395	82.2898	Enoyl-[acyl-carrier-protein] reductase, mitochondrial	0.000491733	0.988155	425907	2.6257	0.457487	0.660646	0.999984	1.05795	0.00628568	23583.3;23960.1;30098;1298.5;2382.04;1256.89;	8941.19;23960.1;25435.5;0;0;201.772;	0.754646;0.968849;0.83164;0.514162;0.561166;0.0751867;	131457	0	0	0	0
DIA_OC1.mzML	DIA_OC1	O14495	O14495	PLPP3_HUMAN	PLPP3	842578	799795	780421	842578	799795	780421	780421	GFYC(UniMod:4)NDESIKYPLK	GFYCNDESIKYPLK	GFYC(UniMod:4)NDESIKYPLK3	3	2.92E-05	0.00069592	0.000271223	0.000249377	0.000240327	0.000249501	0	1	72373.5	61494.6	72373.5	0.929743	56.7408	56.6056	56.9152	35.7074	56.8612	35.5213	Phospholipid phosphatase 3	0.000250275	0.791096	674375	2.08061	0.362532	0	0.999615	1.56091	0.033794	99459.2;58917.7;21320.6;8134.21;1455.27;	47869.7;58917.7;8757.39;4698.37;473.719;	-0.057975;0.994047;0.57715;0.780581;0.580041;	88406	0	0	0	0
DIA_OC2.mzML	DIA_OC2	O14495	O14495	PLPP3_HUMAN	PLPP3	1.11E+06	806108	757997	1.11E+06	806108	757997	757997	GFYC(UniMod:4)NDESIKYPLK	GFYCNDESIKYPLK	GFYC(UniMod:4)NDESIKYPLK3	3	2.58E-05	0.00069592	0.000278474	0.000253743	0.000240327	0.000253872	0	1	91730.9	61879.3	91730.9	0.800299	56.7884	56.656	56.8765	35.7074	56.7987	35.6831	Phospholipid phosphatase 3	0.000250275	0.941734	1.28E+06	3.74081	0.487749	0	1	0.955964	0.00763093	113601;69064.7;48550.7;11456.6;8314.1;	76214.6;53372.7;26901.6;11456.6;8314.1;	0.741257;0.801456;0.736665;0.944328;0.944766;	88544	0	0	0	0
DIA_OC3.mzML	DIA_OC3	O14495	O14495	PLPP3_HUMAN	PLPP3	815895	679645	740546	815895	679645	740546	740546	GFYC(UniMod:4)NDESIKYPLK	GFYCNDESIKYPLK	GFYC(UniMod:4)NDESIKYPLK3	3	2.89E-05	0.00069592	0.000255558	0.000268312	0.000240327	0.000268456	0	1	139906	103808	139906	0.925717	56.2447	55.9331	56.3757	35.7074	56.313	35.6078	Phospholipid phosphatase 3	0.000250275	0.812074	785258	2.67898	0.329263	0	0.999989	1.40139	0.049514	147537;91322.3;45418.6;8932.58;8578.34;	139510;91322.3;45418.6;3164.92;0;	0.924681;0.903003;0.993211;0.612545;0.548671;	87716	0	0	0	0
DIA_OC1.mzML	DIA_OC1	O00571	O00571	DDX3X_HUMAN	DDX3X	3.48E+06	2.89E+06	2.60E+06	3.48E+06	2.89E+06	2.60E+06	2.23E+06	GFYDKDSSGWSSSK	GFYDKDSSGWSSSK	GFYDKDSSGWSSSK3	3	2.92E-05	0.00185257	0.000271223	0.000249377	0.000240327	0.000249501	0	1	57084.1	47112.2	57084.1	0.855446	41.8102	41.7212	41.9426	10.6362	41.8026	10.635	ATP-dependent RNA helicase DDX3X	0.000420209	0.764711	568471	3.20519	0.479707	0	0.999994	0.577097	0.002171	54696.1;12946.7;12459.3;2651.59;16704.6;4545.27;	43621.1;10655.5;12459.3;1003.69;5131.68;1720.49;	0.854605;0.878302;0.866722;0.752024;0.659252;0.752024;	65009	0	0	0	0
DIA_OC2.mzML	DIA_OC2	O00571	O00571	DDX3X_HUMAN	DDX3X	4.89E+06	3.31E+06	2.55E+06	4.89E+06	3.31E+06	2.55E+06	2.14E+06	GFYDKDSSGWSSSK	GFYDKDSSGWSSSK	GFYDKDSSGWSSSK3	3	2.58E-05	0.00185257	0.000278474	0.000253743	0.000240327	0.000253872	0	1	134392	90657.6	134392	0.950637	41.8369	41.7054	41.968	10.6362	41.7909	10.7109	ATP-dependent RNA helicase DDX3X	0.000420209	0.747023	195855	3.34157	0.349442	0	0.999999	0.407904	0.00143462	73478.7;18334.4;38062.6;23104.9;8921.83;6863.25;	73478.7;7895.49;38062.6;22850.9;1238.31;0;	0.95785;0.71658;0.962057;0.908423;0.224548;0.453028;	65078	0	0	0	0
DIA_OC1.mzML	DIA_OC1	P40939	P40939	ECHA_HUMAN	HADHA	7.57E+06	6.41E+06	6.71E+06	7.57E+06	6.41E+06	6.71E+06	6.71E+06	GFYIYQEGVK	GFYIYQEGVK	GFYIYQEGVK2	2	2.92E-05	0.000168152	0.000271223	0.000249377	0.000240327	0.000249501	0	1	4.55E+06	4.05E+06	4.55E+06	0.983178	61.8036	61.629	61.9809	43.0724	61.8511	43.0042	Trifunctional enzyme subunit alpha, mitochondrial	0.000115734	0.997682	1.80E+07	5.7848	0.460045	1.86588	0.999976	1.52964	0.0615581	3.41801e+06;2.03365e+06;1.32371e+06;1.19197e+06;392787;233299;	3.41801e+06;2.03365e+06;1.32371e+06;1.19197e+06;392787;233299;	0.995651;0.993871;0.955933;0.995188;0.990526;0.997569;	96344	0	0	0	0
DIA_OC2.mzML	DIA_OC2	P40939	P40939	ECHA_HUMAN	HADHA	9.91E+06	6.69E+06	6.54E+06	9.91E+06	6.69E+06	6.54E+06	6.54E+06	GFYIYQEGVK	GFYIYQEGVK	GFYIYQEGVK2	2	2.58E-05	0.000168152	0.000278474	0.000253743	0.000240327	0.000253872	0	1	6.41E+06	4.33E+06	6.41E+06	0.988827	61.7613	61.5868	61.9393	43.0724	61.7566	43.066	Trifunctional enzyme subunit alpha, mitochondrial	0.000115734	0.996185	2.44E+07	5.82759	0.390942	2.20206	0.999999	1.46586	0.0626851	4.62484e+06;2.82324e+06;2.01953e+06;1.58822e+06;504328;319414;	4.62484e+06;2.80646e+06;2.01953e+06;1.58822e+06;504328;319414;	0.995046;0.991153;0.980836;0.994877;0.990044;0.990549;	96344	0	0	0	0
DIA_OC3.mzML	DIA_OC3	P40939	P40939	ECHA_HUMAN	HADHA	8.08E+06	6.15E+06	6.54E+06	8.08E+06	6.15E+06	6.54E+06	6.54E+06	GFYIYQEGVK	GFYIYQEGVK	GFYIYQEGVK2	2	2.89E-05	0.000168152	0.000255558	0.000268312	0.000240327	0.000268456	0	1	4.98E+06	4.03E+06	4.98E+06	0.993017	61.042	60.8665	61.2197	43.0724	61.1715	42.9293	Trifunctional enzyme subunit alpha, mitochondrial	0.000115734	0.994152	1.84E+07	5.89453	0.525871	1.93918	0.999994	0.814884	0.0142608	3.65234e+06;2.18648e+06;1.59786e+06;1.19171e+06;406859;248005;	3.65234e+06;2.18648e+06;1.59786e+06;1.19171e+06;406859;248005;	0.996027;0.996403;0.986296;0.995819;0.99692;0.995972;	95240	0	0	0	0
DIA_ON1.mzML	DIA_ON1	P40939	P40939	ECHA_HUMAN	HADHA	171839	147925	101397	171839	147925	101397	101397	GFYIYQEGVK	GFYIYQEGVK	GFYIYQEGVK2	2	6.52E-05	0.000168152	0.000728863	0.000617284	0.000240327	0.000617665	0	1	72258	58356.9	72258	0.870489	61.3116	61.1806	61.4439	43.0724	61.3599	43.0421	Trifunctional enzyme subunit alpha, mitochondrial	0.000115734	0	197399	2.51908	0.829345	2.10806	0.998659	0.164784	0.370181	49206.3;43822.4;22771.5;18007.3;0;0;	49206.3;35293.6;19648.6;17315.8;0;0;	0.948434;0.855372;0.811163;0.96862;0;0;	95585	0	0	0	0
DIA_ON2.mzML	DIA_ON2	P40939	P40939	ECHA_HUMAN	HADHA	119343	93553.1	117370	119343	93553.1	117370	117370	GFYIYQEGVK	GFYIYQEGVK	GFYIYQEGVK2	2	7.00E-05	0.000168152	0.000712758	0.000608273	0.000240327	0.000608643	0	1	94532.8	74807.7	94532.8	0.922216	61.3923	61.215	61.5246	43.0724	61.3881	43.0955	Trifunctional enzyme subunit alpha, mitochondrial	0.000115734	0	217484	2.92988	0.509356	4.64623	0.999915	0.834071	0.459968	44525.3;33280.2;55556;18891.6;4704.7;0;	36667.2;30228.6;55556;8748.21;0;0;	0.821213;0.850436;0.984709;0.773372;0.508583;0;	95723	0	0	0	0
DIA_ON3.mzML	DIA_ON3	P40939	P40939	ECHA_HUMAN	HADHA	142774	110968	111162	142774	110968	111162	111162	GFYIYQEGVK	GFYIYQEGVK	GFYIYQEGVK2	2	0.000175101	0.000168152	0.000647249	0.000591366	0.000240327	0.000591716	0	1	90343.7	74876.8	90343.7	0.801641	61.1073	60.9763	61.1926	43.0724	61.1317	43.0699	Trifunctional enzyme subunit alpha, mitochondrial	0.000115734	0	0	2.20484	0.364756	1.01745	0.99572	0.56325	0.0183294	22147.2;44346.5;59391.9;12045.2;0;1435.24;	0;37185.1;41113.3;12045.2;0;411.494;	0.233356;0.924391;0.648684;0.944779;0;0.604585;	95309	0	0	0	0
DIA_OC1.mzML	DIA_OC1	P40939	P40939	ECHA_HUMAN	HADHA	7.57E+06	6.41E+06	6.71E+06	7.57E+06	6.41E+06	6.71E+06	6.71E+06	GFYIYQEGVKR	GFYIYQEGVKR	GFYIYQEGVKR3	3	2.92E-05	0.00247992	0.000271223	0.000249377	0.000240327	0.000249501	0	1	42085.4	35464.6	42085.4	0.952349	50.4764	50.3438	50.6108	26.6148	50.5137	26.5679	Trifunctional enzyme subunit alpha, mitochondrial	0.000557577	0.909003	414593	1.94954	0.323667	0	0.999666	0	-1.00E+07	40116.8;5000.27;15724.9;6639.67;0;2650.53;	40116.8;1968.61;0;2322.97;0;927.32;	0.965699;0.6803;0.460484;0.642202;0;0.642202;	78596	0	0	0	0
DIA_OC2.mzML	DIA_OC2	P40939	P40939	ECHA_HUMAN	HADHA	9.91E+06	6.69E+06	6.54E+06	9.91E+06	6.69E+06	6.54E+06	6.54E+06	GFYIYQEGVKR	GFYIYQEGVKR	GFYIYQEGVKR3	3	2.58E-05	0.00247992	0.000278474	0.000253743	0.000240327	0.000253872	0	1	87146.7	59247.7	87146.7	0.927488	50.4038	50.2724	50.5361	26.6148	50.3941	26.6058	Trifunctional enzyme subunit alpha, mitochondrial	0.000557577	0.938505	492910	2.63115	0.416304	0	0.999956	1.23553	0.0395001	44875.5;38053.4;17911;5237.98;23176.8;12863.4;	42237.9;38053.4;6855.31;0;0;6586.07;	0.927978;0.975938;0.655532;0.352124;-0.429256;0.738933;	78527	0	0	0	0
DIA_OC3.mzML	DIA_OC3	P40939	P40939	ECHA_HUMAN	HADHA	8.08E+06	6.15E+06	6.54E+06	8.08E+06	6.15E+06	6.54E+06	6.54E+06	GFYIYQEGVKR	GFYIYQEGVKR	GFYIYQEGVKR3	3	0.000304015	0.00247992	0.000255558	0.000268312	0.000240327	0.000268456	0	1	38086.1	28125.6	38086.1	0.959065	49.7199	49.5866	49.8513	26.6148	49.8231	26.4614	Trifunctional enzyme subunit alpha, mitochondrial	0.000557577	0.615624	647403	1.37353	0.324801	0	0.994339	0.83434	0.0187739	38086.1;4112.69;19688.4;6985.84;8458.41;4148.78;	38086.1;0;0;2454.36;2971.72;0;	0.959065;0.236747;0.547673;0.636313;0.636313;0.236747;	77492	0	0	0	0
DIA_OC1.mzML	DIA_OC1	Q63ZY3	Q63ZY3	KANK2_HUMAN	KANK2	507904	448906	433002	507904	448906	433002	420576	GFYPQYGALETR	GFYPQYGALETR	GFYPQYGALETR2	2	0.000152342	0.0183505	0.000271223	0.000249377	0.000240327	0.000249501	0	1	171057	142554	171057	0.902892	63.7461	63.4823	63.9666	45.679	63.7248	45.705	KN motif and ankyrin repeat domain-containing protein 2	0.00278426	0.671025	1.50E+06	1.87298	0.579924	0.0323775	0.998031	1.03489	0.0101395	104965;74049.5;36189.8;0;25656.9;16406.8;	97007.7;74049.5;19290.8;0;4009.78;0;	0.833473;0.993832;0.503097;0;0.0139851;-0.442408;	99390	0	0	0	0
DIA_OC2.mzML	DIA_OC2	Q63ZY3	Q63ZY3	KANK2_HUMAN	KANK2	646943	448166	445205	646943	448166	445205	456813	GFYPQYGALETR	GFYPQYGALETR	GFYPQYGALETR2	2	0.000491466	0.0183505	0.000278474	0.000253743	0.000240327	0.000253872	0	1	259277	179756	259277	0.937267	63.7064	63.3986	63.9269	45.679	63.6161	45.8229	KN motif and ankyrin repeat domain-containing protein 2	0.00278426	0.555384	2.02E+06	1.9124	0.426128	0.275703	0.977877	1.13359	0.00358595	155619;111246;79981.2;0;68903.2;48999.7;	148031;111246;4023.66;0;2995.9;3591.06;	0.895324;0.99308;-0.304417;0;-0.197595;-0.149962;	99390	0	0	0	0
DIA_OC3.mzML	DIA_OC3	Q63ZY3	Q63ZY3	KANK2_HUMAN	KANK2	552461	411907	429834	552461	411907	429834	431283	GFYPQYGALETR	GFYPQYGALETR	GFYPQYGALETR2	2	0.000888484	0.0183505	0.000255558	0.000268312	0.000240327	0.000268456	0	1	139136	106254	139136	0.832197	63.0766	62.8129	63.3851	45.679	63.0778	45.6467	KN motif and ankyrin repeat domain-containing protein 2	0.00278426	0.58388	1.33E+06	1.32151	0.634323	0.00621291	0.940715	0.912459	0.0042531	99889.6;94031.7;10513.4;4110.04;20290.2;7755.77;	45104.3;94031.7;0;0;1149.69;761.591;	0.568084;0.958884;0.0429039;0.323947;-0.341143;-0.0740922;	98424	0	0	0	0
DIA_OC1.mzML	DIA_OC1	P01857	P01861;P01857	IGHG1_HUMAN	IGHG1	7.91E+06	6.89E+06	6.51E+06	7.91E+06	6.89E+06	6.51E+06		GFYPSDIAVEWESNGQPENNYK	GFYPSDIAVEWESNGQPENNYK	GFYPSDIAVEWESNGQPENNYK3	3	0.000193897	0.00501284	0.000271223	0.000249377	0.000240327	0.000249501	0	0	524750	453153	524750	0.971455	82.7126	82.3584	82.9767	78.0036	82.5847	78.068	Immunoglobulin heavy constant gamma 1	0.000891575	0.824607	1.26E+06	2.29889	0.172445	0	0.994151	1.07099	0.0083369	427672;238444;54695.5;11800.1;26009.5;97243.2;	427507;125963;0;0;4609.2;97243.2;	0.972512;-0.0922645;0.622543;-0.0798257;0.262406;0.966811;	129074	0	0	0	0
DIA_OC2.mzML	DIA_OC2	P01857	P01861;P01857	IGHG1_HUMAN	IGHG1	9.53E+06	6.43E+06	5.63E+06	9.53E+06	6.43E+06	5.63E+06		GFYPSDIAVEWESNGQPENNYK	GFYPSDIAVEWESNGQPENNYK	GFYPSDIAVEWESNGQPENNYK3	3	2.58E-05	0.00501284	0.000278474	0.000253743	0.000240327	0.000253872	0	0	773381	521703	773381	0.935765	82.6024	82.2479	82.8655	78.0036	82.4967	78.2041	Immunoglobulin heavy constant gamma 1	0.000891575	0.842763	1.38E+06	2.93463	0.149393	0	0.99983	1.06475	0.00338917	605383;334519;114974;15556.1;68613;110499;	593248;307164;69634.1;0;0;110499;	0.954355;0.847612;0.72039;-0.286882;0.277988;0.97168;	129005	0	0	0	0
DIA_OC3.mzML	DIA_OC3	P01857	P01861;P01857	IGHG1_HUMAN	IGHG1	8.72E+06	6.63E+06	6.45E+06	8.72E+06	6.63E+06	6.45E+06		GFYPSDIAVEWESNGQPENNYK	GFYPSDIAVEWESNGQPENNYK	GFYPSDIAVEWESNGQPENNYK3	3	0.00012617	0.00501284	0.000255558	0.000268312	0.000240327	0.000268456	0	0	344231	264741	344231	0.847842	82.1596	81.9388	82.3342	78.0036	82.0161	78.0853	Immunoglobulin heavy constant gamma 1	0.000891575	0.856937	829309	1.92174	0.301315	0	0.99864	0.919185	0.000782005	384228;136269;44958.1;2336.43;21595.8;87248;	240258;66664.6;44958.1;0;11671.7;59015.2;	0.829601;0.371334;0.953627;-0.280597;0.798075;0.841515;	128315	0	0	0	0
DIA_ON2.mzML	DIA_ON2	P01857	P01861;P01857	IGHG1_HUMAN	IGHG1	1.05E+07	8.44E+06	8.57E+06	1.05E+07	8.44E+06	8.57E+06		GFYPSDIAVEWESNGQPENNYK	GFYPSDIAVEWESNGQPENNYK	GFYPSDIAVEWESNGQPENNYK3	3	0.00379823	0.00501284	0.000712758	0.000608273	0.000240327	0.000608643	0	0	169085	139520	169085	0.942763	82.1004	81.7466	82.4102	78.0036	82.0412	77.8941	Immunoglobulin heavy constant gamma 1	0.000891575	0	0	1.45924	0.0651908	0	0.908196	1.39531	0.400372	160887;135551;44343.1;31973.9;7517.65;15616.3;	160887;94855.5;0;0;0;8198.1;	0.963501;0.613101;0.462621;-0.280837;0.184907;0.535794;	128177	0	0	0	0
DIA_ON3.mzML	DIA_ON3	P01857	P01861;P01857	IGHG1_HUMAN	IGHG1	1.05E+07	8.54E+06	8.29E+06	1.05E+07	8.54E+06	8.29E+06		GFYPSDIAVEWESNGQPENNYK	GFYPSDIAVEWESNGQPENNYK	GFYPSDIAVEWESNGQPENNYK3	3	0.00394541	0.00501284	0.000647249	0.000591366	0.000240327	0.000591716	0	0	188164	147336	188164	0.943522	82.0844	81.731	82.437	78.0036	82.1483	77.8195	Immunoglobulin heavy constant gamma 1	0.000891575	0	0	1.16924	0.261419	0	0.916795	0.907368	0.414607	188164;102362;10563.3;14570.7;20046.6;15099.7;	188164;33828.9;0;2218.45;0;0;	0.943522;0.513;0.166939;0.0676351;-0.259962;0.532556;	128177	0	0	0	0
DIA_OC1.mzML	DIA_OC1	A0A096LP01	A0A096LP01	SIM26_HUMAN	SMIM26	132615	110834	654225	132615	110834	654225	654225	GFYVETVVTYKEDFVPNTEK	GFYVETVVTYKEDFVPNTEK	GFYVETVVTYKEDFVPNTEK3	3	2.92E-05	1	0.0269111	0.0269943	0.000692521	0.0270036	0	1	132615	110834	132615	0.916621	77.0205	76.6676	77.1949	67.4253	77.0043	67.4881	Small integral membrane protein 26	0.0056725	0	3.54E+06	2.19268	0.660621	0.138883	0.999715	0.173912	0.0937665	88369.8;21248.2;32348.9;11700.2;25849.3;47720.4;	88369.8;11896.5;32348.9;2734.57;0;0;	0.950418;0.649701;0.922456;0.487039;0.128919;0.301487;	120167	0	0	0	0
DIA_OC2.mzML	DIA_OC2	A0A096LP01	A0A096LP01	SIM26_HUMAN	SMIM26	75387.5	50854.5	300179	75387.5	50854.5	300179	300179	GFYVETVVTYKEDFVPNTEK	GFYVETVVTYKEDFVPNTEK	GFYVETVVTYKEDFVPNTEK3	3	2.58E-05	1	0.00145773	0.00175863	0.000692521	0.0017594	0	1	75387.5	50854.5	75387.5	0.603826	76.9138	76.7821	77.0029	67.4253	76.9123	67.4339	Small integral membrane protein 26	0.0056725	0.474597	3.92E+06	1.95097	0.385697	4.46002	0.999933	0.744786	0.012442	86050.5;53630.7;44344.5;14473.5;18846.7;91769.3;	39258.7;11955.1;24173.8;0;18846.7;2811.55;	0.524261;0.53027;0.769418;0.15846;0.843156;-0.0576865;	120098	0	0	0	0
DIA_OC3.mzML	DIA_OC3	A0A096LP01	A0A096LP01	SIM26_HUMAN	SMIM26	139580	110138	163594	139580	110138	163594	163594	GFYVETVVTYKEDFVPNTEK	GFYVETVVTYKEDFVPNTEK	GFYVETVVTYKEDFVPNTEK3	3	0.000325559	1	0.000255558	0.000681663	0.000692521	0.000681973	0	1	83823.4	65748.1	83823.4	0.846052	76.4254	76.251	76.6034	67.4253	76.3127	67.5315	Small integral membrane protein 26	0.0056725	0	0	1.89307	0.416185	0.1208	0.992493	1.12254	0.141924	50454.7;31018;34558.5;13342.6;23666.3;25942.8;	50454.7;16022.7;17346;2757.6;0;0;	0.99493;0.745776;0.50563;0.220943;-0.396895;-0.402135;	119339	0	0	0	0
DIA_ON1.mzML	DIA_ON1	A0A096LP01	A0A096LP01	SIM26_HUMAN	SMIM26	367568	300857	147521	367568	300857	147521	147521	GFYVETVVTYKEDFVPNTEK	GFYVETVVTYKEDFVPNTEK	GFYVETVVTYKEDFVPNTEK3	3	0.00383372	1	0.00132626	0.00112045	0.000692521	0.00112108	0	1	17765.4	14667.8	17765.4	0.733016	76.4652	76.379	76.6425	67.4253	76.4513	67.4066	Small integral membrane protein 26	0.0056725	0	0	1.96358	0.596689	2.11511	0.888954	1.17801	0.44597	11444.2;4393.26;35614.1;18097.3;38174.5;103130;	2421.11;1647.47;13696.8;18097.3;6706.67;29989.1;	0.644699;0.75753;0.745679;0.734162;0.590206;0.672582;	119339	0	0	0	0
DIA_ON2.mzML	DIA_ON2	A0A096LP01	A0A096LP01	SIM26_HUMAN	SMIM26	341262	289183	267504	341262	289183	267504	267504	GFYVETVVTYKEDFVPNTEK	GFYVETVVTYKEDFVPNTEK	GFYVETVVTYKEDFVPNTEK3	3	0.000582905	1	0.000712758	0.000608273	0.000692521	0.000608643	0	1	63346	59623.5	63346	0.828765	76.5485	76.2851	76.6807	67.4253	76.4553	67.502	Small integral membrane protein 26	0.0056725	0	399099	1.89301	0.779842	5.75233	0.983917	1.02563	0.430392	20797.1;8972.22;52406.1;17736.7;29132.7;147337;	7447.89;3491.91;52406.1;3634.72;4974.2;31187.3;	0.310863;0.72799;0.909083;0.3375;0.28695;0.446593;	119477	0	0	0	0
DIA_IN2.mzML	DIA_IN2	A0A096LP01	A0A096LP01	SIM26_HUMAN	SMIM26	1.04E+06	966765	437179	1.04E+06	966765	437179	437179	GFYVETVVTYKEDFVPNTEK	GFYVETVVTYKEDFVPNTEK	GFYVETVVTYKEDFVPNTEK3	3	0.000869515	1	0.000652316	0.000552792	0.000692521	0.000553097	0	1	42934.9	39262.3	42934.9	0.788086	76.4736	76.3404	76.6056	67.4253	76.3175	67.6488	Small integral membrane protein 26	0.0056725	0	0	2.41275	0.28558	0.0300717	0.980539	1.42068	0.462438	19745.3;23360.5;26515.4;22092.4;20713;53143;	16518.4;23360.5;3056;0;13571.5;0;	0.809374;0.928648;-0.401468;0.555117;0.767105;0.209972;	119270	0	0	0	0
DIA_OC1.mzML	DIA_OC1	P55083	P55083	MFAP4_HUMAN	MFAP4	5.15E+06	4.25E+06	3.53E+06	5.15E+06	4.25E+06	3.53E+06	3.53E+06	GFYYSLK	GFYYSLK	GFYYSLK1	1	2.92E-05	0.000479712	0.000271223	0.000249377	0.000240327	0.000249501	0	1	46158.3	38095	46158.3	0.934762	58.3436	58.1655	58.563	37.9955	58.3282	38.0168	Microfibril-associated glycoprotein 4	0.000170726	0	0	2.86891	0.726458	1.57524	0.999836	1.32872	0.00502185	36187.8;44124.2;19420.3;68131.2;18723.9;2994.59;	36187.8;20981.3;9429.43;31080.7;18723.9;541.071;	0.977361;0.597249;0.799761;-0.113166;0.958953;0.438345;	90920	0	0	0	0
DIA_OC2.mzML	DIA_OC2	P55083	P55083	MFAP4_HUMAN	MFAP4	5.55E+06	3.75E+06	4.56E+06	5.55E+06	3.75E+06	4.56E+06	4.56E+06	GFYYSLK	GFYYSLK	GFYYSLK1	1	2.58E-05	0.000479712	0.000278474	0.000253743	0.000240327	0.000253872	0	1	79848.1	53863.5	79848.1	0.9437	58.3041	58.1727	58.5676	37.9955	58.306	37.9971	Microfibril-associated glycoprotein 4	0.000170726	0.800673	611418	3.18509	0.537105	2.00281	0.999997	0.647044	0.0188612	52464.9;44234;23024.2;52904.7;20467.8;11155.9;	52464.9;24238.3;23024.2;26971.5;19531.6;4359.02;	0.953863;0.662529;0.961845;0.0913771;0.866993;0.725524;	90920	0	0	0	0
DIA_OC3.mzML	DIA_OC3	P55083	P55083	MFAP4_HUMAN	MFAP4	5.97E+06	4.41E+06	4.36E+06	5.97E+06	4.41E+06	4.36E+06	4.36E+06	GFYYSLK	GFYYSLK	GFYYSLK1	1	2.89E-05	0.000479712	0.000255558	0.000268312	0.000240327	0.000268456	0	1	99416.2	73416.4	99416.2	0.970549	57.6705	57.4941	57.8015	37.9955	57.8338	37.753	Microfibril-associated glycoprotein 4	0.000170726	0	0	2.61934	0.494066	1.38573	0.999726	1.22536	0.00265948	48338.4;19709;44010;78934.2;0;9943.64;	48338.4;8250.47;41134.2;18098.4;0;9943.64;	0.98715;0.708894;0.977668;-0.268453;0;0.860393;	89954	0	0	0	0
DIA_OC1.mzML	DIA_OC1	P55083	P55083	MFAP4_HUMAN	MFAP4	5.15E+06	4.25E+06	3.53E+06	5.15E+06	4.25E+06	3.53E+06	3.53E+06	GFYYSLK	GFYYSLK	GFYYSLK2	2	2.92E-05	0.00586405	0.000271223	0.000249377	0.000240327	0.000249501	0	1	5.15E+06	4.25E+06	5.15E+06	0.991923	58.3153	58.1403	58.4926	38.0169	58.342	37.9734	Microfibril-associated glycoprotein 4	0.00104545	0.993279	2.05E+07	5.52278	0.177188	2.57524	0.999943	1.49228	0.135778	3.81399e+06;1.15978e+06;712525;52531.5;176551;14642.1;	3.80974e+06;1.15978e+06;712525;52531.5;176551;14039.4;	0.991545;0.992592;0.992604;0.941667;0.995673;0.874728;	90876	0	0	0	0
DIA_OC2.mzML	DIA_OC2	P55083	P55083	MFAP4_HUMAN	MFAP4	5.55E+06	3.75E+06	4.56E+06	5.55E+06	3.75E+06	4.56E+06	4.56E+06	GFYYSLK	GFYYSLK	GFYYSLK2	2	2.58E-05	0.00586405	0.000278474	0.000253743	0.000240327	0.000253872	0	1	5.55E+06	3.75E+06	5.55E+06	0.995939	58.3179	58.1444	58.4953	38.0169	58.3199	38.0185	Microfibril-associated glycoprotein 4	0.00104545	0.998831	2.57E+07	5.69632	0.166932	2.72173	0.99999	0.737016	0.00687059	4.1109e+06;1.23971e+06;782599;70436.6;199104;16224.6;	4.1109e+06;1.23971e+06;782599;70436.6;199104;16224.6;	0.995913;0.996153;0.996583;0.965328;0.995153;0.935202;	90945	0	0	0	0
DIA_OC3.mzML	DIA_OC3	P55083	P55083	MFAP4_HUMAN	MFAP4	5.97E+06	4.41E+06	4.36E+06	5.97E+06	4.41E+06	4.36E+06	4.36E+06	GFYYSLK	GFYYSLK	GFYYSLK2	2	0.000104485	0.00586405	0.000255558	0.000268312	0.000240327	0.000268456	0	1	5.97E+06	4.41E+06	5.97E+06	0.991465	57.6423	57.4658	57.8165	38.0169	57.8469	37.7078	Microfibril-associated glycoprotein 4	0.00104545	0.995745	2.17E+07	4.0308	0.171144	0.205337	0.999404	1.05795	0.00152204	4.43918e+06;1.31348e+06;783131;19305.4;219365;2562.71;	4.43288e+06;1.31348e+06;783131;0;219365;0;	0.990833;0.993496;0.985243;0.298005;0.992081;0.346959;	89910	0	0	0	0
DIA_OC1.mzML	DIA_OC1	Q9NZJ7	Q9NZJ7	MTCH1_HUMAN	MTCH1	6.67E+06	5.60E+06	2.71E+06	6.67E+06	5.60E+06	2.71E+06	2.71E+06	GGAAAGVEAR	GGAAAGVEAR	GGAAAGVEAR2	2	2.92E-05	0.000168152	0.000271223	0.000249377	0.000240327	0.000249501	0	1	2.09E+06	1.72E+06	2.09E+06	0.928686	20.5356	20.4473	20.668	-35.4645	20.4886	-35.7287	Mitochondrial carrier homolog 1	0.000115734	0.976295	9.75E+06	4.20061	0.564474	2.68772	1	1.05791	0.0383835	944715;878207;305311;326727;112635;163958;	928121;854257;282640;306225;112635;130435;	0.934066;0.931017;0.902279;0.905876;0.947765;0.80856;	31673	0	0	0	0
DIA_OC2.mzML	DIA_OC2	Q9NZJ7	Q9NZJ7	MTCH1_HUMAN	MTCH1	8.09E+06	5.50E+06	2.84E+06	8.09E+06	5.50E+06	2.84E+06	2.84E+06	GGAAAGVEAR	GGAAAGVEAR	GGAAAGVEAR2	2	2.58E-05	0.000168152	0.000278474	0.000253743	0.000240327	0.000253872	0	1	2.82E+06	1.90E+06	2.82E+06	0.941732	20.5788	20.4927	20.7099	-35.4645	20.5525	-35.8276	Mitochondrial carrier homolog 1	0.000115734	0.968393	1.15E+07	4.41154	0.586168	3.12502	0.999999	1.43829	0.0784788	1.35451e+06;1.03728e+06;474385;448295;208316;263095;	1.33645e+06;1.03728e+06;474385;448295;184576;158859;	0.938774;0.945007;0.949052;0.94297;0.881044;0.765041;	31742	0	0	0	0
DIA_OC3.mzML	DIA_OC3	Q9NZJ7	Q9NZJ7	MTCH1_HUMAN	MTCH1	9.29E+06	6.96E+06	3.01E+06	9.29E+06	6.96E+06	3.01E+06	3.01E+06	GGAAAGVEAR	GGAAAGVEAR	GGAAAGVEAR2	2	2.89E-05	0.000168152	0.000255558	0.000268312	0.000240327	0.000268456	0	1	2.05E+06	1.53E+06	2.05E+06	0.959349	20.4987	20.3675	20.631	-35.4645	20.4604	-35.5938	Mitochondrial carrier homolog 1	0.000115734	0.994463	9.38E+06	4.30655	0.303912	2.82092	1	0.889499	0.0194876	1.02374e+06;671297;296338;361038;188772;162455;	1.02374e+06;667537;283708;361038;104426;162455;	0.962427;0.953377;0.920155;0.961661;0.625938;0.954609;	31673	0	0	0	0
DIA_ON1.mzML	DIA_ON1	Q9NZJ7	Q9NZJ7	MTCH1_HUMAN	MTCH1	149786	140266	223743	149786	140266	223743	223743	GGAAAGVEAR	GGAAAGVEAR	GGAAAGVEAR2	2	0.00483136	0.000168152	0.000728863	0.000617284	0.000240327	0.000617665	0	1	21604	18177.1	21604	0.801784	20.4999	20.411	20.586	-35.4645	20.4223	-35.4249	Mitochondrial carrier homolog 1	0.000115734	0	0	1.05795	0.65752	0.153096	0.86978	1.71821	0.0547587	12526.5;12209.1;0;0;22692.1;0;	9394.91;12209.1;0;0;0;0;	0.801784;0.801784;0;0;-0.534522;0;	31604	0	0	0	0
DIA_ON2.mzML	DIA_ON2	Q9NZJ7	Q9NZJ7	MTCH1_HUMAN	MTCH1	109907	95283.3	110713	109907	95283.3	110713	110713	GGAAAGVEAR	GGAAAGVEAR	GGAAAGVEAR2	2	0.006988	0.000168152	0.000712758	0.000608273	0.000240327	0.000608643	0	1	16128.7	14214.6	16128.7	0.801784	20.4845	20.3955	20.5699	-35.4645	20.3483	-35.3538	Mitochondrial carrier homolog 1	0.000115734	0	0	1.05795	0.581429	0.665688	0.862222	1.05485	0.180029	8128.38;10667.1;0;0;88663.7;0;	8128.38;8000.31;0;0;0;0;	0.801784;0.801784;0;0;-0.534522;0;	31604	0	0	0	0
DIA_OC1.mzML	DIA_OC1	Q96PE1	Q96PE1	AGRA2_HUMAN	ADGRA2	107545	89597.2	69910.1	107545	89597.2	69910.1	69910.1	GGAAGALELLSSESGSLHNSPTDSYLGSSR	GGAAGALELLSSESGSLHNSPTDSYLGSSR	GGAAGALELLSSESGSLHNSPTDSYLGSSR3	3	8.52E-05	0.0131482	0.000271223	0.000249377	0.000240327	0.000249501	0	1	34663.8	31624.1	34663.8	0.644677	79.6768	79.5877	79.7667	72.4797	79.7282	72.4762	Adhesion G protein-coupled receptor A2	0.00203653	0	0	1.76673	0.430707	0.241324	0.99917	0.480076	0.0904355	17331.3;24530.7;27742.2;5404.6;34735.5;1821.27;	13433.6;9310.02;11920.2;0;14774.5;1821.27;	0.906239;0.572046;0.406635;-0.0115735;0.716406;0.801784;	124326	0	0	0	0
DIA_OC2.mzML	DIA_OC2	Q96PE1	Q96PE1	AGRA2_HUMAN	ADGRA2	118056	79637.7	98428.5	118056	79637.7	98428.5	98428.5	GGAAGALELLSSESGSLHNSPTDSYLGSSR	GGAAGALELLSSESGSLHNSPTDSYLGSSR	GGAAGALELLSSESGSLHNSPTDSYLGSSR3	3	4.95E-05	0.0131482	0.000278474	0.000253743	0.000240327	0.000253872	0	1	101080	71613.3	101080	0.849138	79.6146	79.4822	79.792	72.4797	79.6331	72.4638	Adhesion G protein-coupled receptor A2	0.00203653	0	0	1.48032	0.349833	0.184333	0.997494	0.879105	0.0130641	44612.4;37280.6;47868.5;16459;71275.9;0;	29723.4;37280.6;34075.6;0;23006.2;0;	0.783456;0.98533;0.757431;0.340319;0.0456091;0;	124326	0	0	0	0
DIA_OC3.mzML	DIA_OC3	Q96PE1	Q96PE1	AGRA2_HUMAN	ADGRA2	129185	101127	104944	129185	101127	104944	104944	GGAAGALELLSSESGSLHNSPTDSYLGSSR	GGAAGALELLSSESGSLHNSPTDSYLGSSR	GGAAGALELLSSESGSLHNSPTDSYLGSSR3	3	0.00012617	0.0131482	0.000255558	0.000268312	0.000240327	0.000268456	0	1	102205	81887.3	102205	0.806942	79.2596	79.0819	79.4378	72.4797	79.1258	72.6343	Adhesion G protein-coupled receptor A2	0.00203653	0.242418	295136	1.83534	0.541742	1.7165	0.99854	0.526116	0.109967	43576.2;33721.9;49188.5;24498.3;43204.8;0;	39251.1;31890.7;31063.6;5368.99;43204.8;0;	0.83315;0.929237;0.648275;0.273849;0.993903;0;	123774	0	0	0	0
DIA_OC1.mzML	DIA_OC1	Q9NZJ7	Q9NZJ7	MTCH1_HUMAN	MTCH1	6.67E+06	5.60E+06	2.71E+06	6.67E+06	5.60E+06	2.71E+06	2.71E+06	GGAAGMAGAGAGAGAR	GGAAGMAGAGAGAGAR	GGAAGMAGAGAGAGAR2	2	2.92E-05	0.000479712	0.000271223	0.000249377	0.000240327	0.000249501	0	1	54958.3	45357.7	54958.3	0.927114	25.0389	24.9075	25.1709	-22.8968	24.6538	-21.6288	Mitochondrial carrier homolog 1	0.000181818	0.698336	442330	3.97016	0.455422	2.01481	0.999998	0.839122	0.088573	31370.3;19105.9;27793.3;13569.8;10971.3;11719.3;	31370.3;7658.97;24366.4;13369.7;10218.3;10369.7;	0.962848;0.646277;0.906984;0.886404;0.870674;0.906294;	38729	0	0	0	0
DIA_OC2.mzML	DIA_OC2	Q9NZJ7	Q9NZJ7	MTCH1_HUMAN	MTCH1	8.09E+06	5.50E+06	2.84E+06	8.09E+06	5.50E+06	2.84E+06	2.84E+06	GGAAGMAGAGAGAGAR	GGAAGMAGAGAGAGAR	GGAAGMAGAGAGAGAR2	2	2.58E-05	0.000479712	0.000278474	0.000253743	0.000240327	0.000253872	0	1	64091.1	43234.2	64091.1	0.957713	25.1233	24.9456	25.2126	-22.8968	24.6896	-21.6988	Mitochondrial carrier homolog 1	0.000181818	0.574801	449171	3.20076	0.768406	1.5434	0.999978	0.597307	0.00152064	67733.2;25566.9;26838.8;3437.62;11147.1;14625.3;	59758;25566.9;7293.94;1289.11;3043.98;4723.92;	0.971705;0.773012;0.794675;0.790447;0.753874;0.450412;	38867	0	0	0	0
DIA_OC3.mzML	DIA_OC3	Q9NZJ7	Q9NZJ7	MTCH1_HUMAN	MTCH1	9.29E+06	6.96E+06	3.01E+06	9.29E+06	6.96E+06	3.01E+06	3.01E+06	GGAAGMAGAGAGAGAR	GGAAGMAGAGAGAGAR	GGAAGMAGAGAGAGAR2	2	2.89E-05	0.000479712	0.000255558	0.000268312	0.000240327	0.000268456	0	1	61885.8	45701.1	61885.8	0.923535	24.9989	24.8679	25.132	-22.8968	24.5727	-21.6061	Mitochondrial carrier homolog 1	0.000181818	0.581967	530026	3.24403	0.457683	0.320661	0.999979	0.267239	0.00355083	41679.3;27742.2;13437.2;3015.52;22325.7;23315.7;	41679.3;26447;3146.29;1108.63;19097.8;22124.8;	0.974754;0.806292;0.362993;0.65867;0.827129;0.96277;	38729	0	0	0	0
DIA_OC1.mzML	DIA_OC1	P49321	P49321	NASP_HUMAN	NASP	146987	121310	121310	146987	121310	121310	121310	GGAAPEGPNEAEVTSGK	GGAAPEGPNEAEVTSGK	GGAAPEGPNEAEVTSGK2	2	0.000111093	0.0147308	0.00638485	0.00602059	0.0292864	0.00602293	0	1	146987	121310	146987	0.719704	28.3128	28.1787	28.5756	-14.7853	28.4243	-15.4081	Nuclear autoantigenic sperm protein	0.00223172	0	0	1.99719	0.450777	1.53205	0.999038	0.549576	0.00140682	222260;71068.5;18740.2;20236;401.151;29106.9;	117660;46025;9090.64;20236;66.593;6482.12;	0.687154;0.765215;0.638175;0.945589;0.449417;0.318498;	43853	0	0	0	0
DIA_OC2.mzML	DIA_OC2	P49321	P49321	NASP_HUMAN	NASP	189325	127714	127714	189325	127714	127714	127714	GGAAPEGPNEAEVTSGK	GGAAPEGPNEAEVTSGK	GGAAPEGPNEAEVTSGK2	2	0.00208782	0.0147308	0.00659631	0.00757282	0.0292864	0.00757576	0	1	189325	127714	189325	0.621705	28.3942	28.2633	28.7033	-14.7853	28.5085	-15.345	Nuclear autoantigenic sperm protein	0.00223172	0	0	0.940885	0.208079	0.669777	0.893525	1.14377	0.00550273	294686;65446.4;5833.88;29141.2;2028.14;27655.4;	160184;11208.5;0;29141.2;0;14285.1;	0.556193;0.0122861;0.126552;0.981813;0.340276;0.438037;	43991	0	0	0	0
DIA_OC3.mzML	DIA_OC3	P49321	P49321	NASP_HUMAN	NASP	55937.1	41308.2	41308.2	55937.1	41308.2	41308.2	41308.2	GGAAPEGPNEAEVTSGK	GGAAPEGPNEAEVTSGK	GGAAPEGPNEAEVTSGK2	2	0.0035409	0.0147308	0.0060896	0.00690846	0.0292864	0.00691112	0	1	55937.1	41308.2	55937.1	0.191898	28.0942	27.964	28.1836	-14.7853	28.0788	-15.3663	Nuclear autoantigenic sperm protein	0.00223172	0	0	1.29192	0.557885	0	0.772536	1.04504	0.00136115	129593;26104;8474.33;9561.69;5328.2;11809.2;	47462.8;7161.03;8474.33;0;1220.38;0;	0.067409;0.431412;0.889136;-0.223654;0.382456;-0.536011;	43577	0	0	0	0
DIA_OC1.mzML	DIA_OC1	P09874	P09874	PARP1_HUMAN	PARP1	1.90E+06	1.63E+06	1.17E+06	1.90E+06	1.63E+06	1.17E+06	1.17E+06	GGAAVDPDSGLEHSAHVLEK	GGAAVDPDSGLEHSAHVLEK	GGAAVDPDSGLEHSAHVLEK3	3	0.000152342	0.00207854	0.000271223	0.000249377	0.000240327	0.000249501	0	1	331451	283563	331451	0.910225	44.812	44.6349	44.9856	16.8384	44.8433	16.7762	Poly [ADP-ribose] polymerase 1	0.000445179	0	149581	4.89698	0.436318	1.82984	0.998002	1.12189	0.00927847	450308;153248;117794;85979.1;82545.1;18754.1;	450308;141110;110951;79390.6;82545.1;18754.1;	0.989046;0.926478;0.859328;0.952468;0.946762;0.834225;	69716	0	0	0	0
DIA_OC2.mzML	DIA_OC2	P09874	P09874	PARP1_HUMAN	PARP1	2.15E+06	1.49E+06	1.20E+06	2.15E+06	1.49E+06	1.20E+06	1.20E+06	GGAAVDPDSGLEHSAHVLEK	GGAAVDPDSGLEHSAHVLEK	GGAAVDPDSGLEHSAHVLEK3	3	2.58E-05	0.00207854	0.000278474	0.000253743	0.000240327	0.000253872	0	1	421502	286659	421502	0.940046	44.8323	44.613	45.096	16.8384	44.825	16.8455	Poly [ADP-ribose] polymerase 1	0.000445179	0	0	4.27786	0.388436	3.94956	0.999673	1.26022	0.00648246	544258;206297;141475;92608.1;120118;45736.5;	484419;188164;140730;92608.1;108956;42363.3;	0.885551;0.916295;0.953284;0.968188;0.838044;0.870704;	69785	0	0	0	0
DIA_OC3.mzML	DIA_OC3	P09874	P09874	PARP1_HUMAN	PARP1	1.79E+06	1.38E+06	1.30E+06	1.79E+06	1.38E+06	1.30E+06	1.30E+06	GGAAVDPDSGLEHSAHVLEK	GGAAVDPDSGLEHSAHVLEK	GGAAVDPDSGLEHSAHVLEK3	3	2.89E-05	0.00207854	0.000255558	0.000268312	0.000240327	0.000268456	0	1	494635	365275	494635	0.928849	44.4523	44.2322	44.6727	16.8384	44.4047	16.9223	Poly [ADP-ribose] polymerase 1	0.000445179	0	0	3.71967	0.320783	3.2824	0.999926	0.585101	0.000547835	532314;172181;268001;101019;69660.3;45117;	236046;172181;221690;100763;15276.5;25770.4;	0.681078;0.986512;0.857477;0.987343;0.462279;0.759648;	69233	0	0	0	0
DIA_OC1.mzML	DIA_OC1	P09874	P09874	PARP1_HUMAN	PARP1	1.90E+06	1.63E+06	1.17E+06	1.90E+06	1.63E+06	1.17E+06	1.17E+06	GGAAVDPDSGLEHSAHVLEK	GGAAVDPDSGLEHSAHVLEK	GGAAVDPDSGLEHSAHVLEK4	4	2.92E-05	0.000168152	0.000271223	0.000249377	0.000240327	0.000249501	0	1	260361	224485	260361	0.90759	44.7987	44.6678	44.9753	16.8205	44.8345	16.7496	Poly [ADP-ribose] polymerase 1	0.000115734	0.887256	1.97E+06	2.90999	0.775279	0	0.999998	1.10412	0.0368614	132119;81986.9;70605.9;74742.8;78216.4;70259.4;	132119;81986.9;68350.1;46255.9;26958.1;0;	0.976334;0.965731;0.947527;0.608188;0.425231;-0.168425;	69699	0	0	0	0
DIA_OC2.mzML	DIA_OC2	P09874	P09874	PARP1_HUMAN	PARP1	2.15E+06	1.49E+06	1.20E+06	2.15E+06	1.49E+06	1.20E+06	1.20E+06	GGAAVDPDSGLEHSAHVLEK	GGAAVDPDSGLEHSAHVLEK	GGAAVDPDSGLEHSAHVLEK4	4	2.58E-05	0.000168152	0.000278474	0.000253743	0.000240327	0.000253872	0	1	352051	240160	352051	0.953783	44.8231	44.6459	45.0868	16.8205	44.8158	16.8277	Poly [ADP-ribose] polymerase 1	0.000115734	0.488852	1.56E+06	2.42928	0.64048	0	1	0.954783	0.0776221	154572;101483;67753;109011;96971.2;83064.9;	154572;101483;27224.4;95996.4;70881.7;33048;	0.991695;0.971595;0.450794;0.873908;0.701518;0.445325;	69768	0	0	0	0
DIA_OC3.mzML	DIA_OC3	P09874	P09874	PARP1_HUMAN	PARP1	1.79E+06	1.38E+06	1.30E+06	1.79E+06	1.38E+06	1.30E+06	1.30E+06	GGAAVDPDSGLEHSAHVLEK	GGAAVDPDSGLEHSAHVLEK	GGAAVDPDSGLEHSAHVLEK4	4	2.89E-05	0.000168152	0.000255558	0.000268312	0.000240327	0.000268456	0	1	286832	216689	286832	0.897263	44.4431	44.2651	44.6623	16.8205	44.3957	16.9038	Poly [ADP-ribose] polymerase 1	0.000115734	0.8365	1.81E+06	2.84797	0.533036	0	1	1.1368	0.122494	154416;76694.1;61026.4;87681.4;124012;82538.9;	154416;73790.1;27865.8;58625.9;57842.2;29958.1;	0.992063;0.890183;0.62186;0.656478;0.646681;0.440546;	69216	0	0	0	0
DIA_OC1.mzML	DIA_OC1	Q09666	Q09666	AHNK_HUMAN	AHNAK	1.32E+07	1.21E+07	1.72E+07	1.32E+07	1.21E+07	1.72E+07	1.72E+07	GGADVSGGVSAPDISLGEGHLSVK	GGADVSGGVSAPDISLGEGHLSVK	GGADVSGGVSAPDISLGEGHLSVK3	3	2.92E-05	0.000168152	0.000271223	0.000249377	0.000240327	0.000249501	0	1	462144	388672	462144	0.940281	64.2359	64.058	64.411	46.41	64.1756	46.5136	Neuroblast differentiation-associated protein AHNAK	0.000115734	0.853391	1.25E+06	5.10002	0.702691	2.04139	0.999997	0.431805	0.00288136	202517;165955;59288.4;84496.7;75922.2;109292;	188542;165955;59081.6;84496.7;66627.3;107648;	0.947904;0.918096;0.944654;0.981206;0.823059;0.961133;	100152	0	0	0	0
DIA_OC2.mzML	DIA_OC2	Q09666	Q09666	AHNK_HUMAN	AHNAK	1.76E+07	1.20E+07	1.72E+07	1.76E+07	1.20E+07	1.72E+07	1.72E+07	GGADVSGGVSAPDISLGEGHLSVK	GGADVSGGVSAPDISLGEGHLSVK	GGADVSGGVSAPDISLGEGHLSVK3	3	2.58E-05	0.000168152	0.000278474	0.000253743	0.000240327	0.000253872	0	1	596775	413743	596775	0.972377	64.0602	63.9292	64.2373	46.41	64.0626	46.3971	Neuroblast differentiation-associated protein AHNAK	0.000115734	0.884007	2.10E+06	5.50096	0.71718	3.47286	1	0.748331	0.0123791	282131;183646;185444;146037;143386;136841;	280080;183646;185444;146037;141567;133048;	0.986061;0.944741;0.971972;0.962347;0.952268;0.981717;	99945	0	0	0	0
DIA_OC3.mzML	DIA_OC3	Q09666	Q09666	AHNK_HUMAN	AHNAK	1.50E+07	1.24E+07	1.64E+07	1.50E+07	1.24E+07	1.64E+07	1.64E+07	GGADVSGGVSAPDISLGEGHLSVK	GGADVSGGVSAPDISLGEGHLSVK	GGADVSGGVSAPDISLGEGHLSVK3	3	2.89E-05	0.000168152	0.000255558	0.000268312	0.000240327	0.000268456	0	1	589510	449373	589510	0.973292	63.8279	63.6499	64.0026	46.41	63.5648	46.8541	Neuroblast differentiation-associated protein AHNAK	0.000115734	0.980349	1.80E+06	5.00236	0.724607	0.778631	1	0.624697	0.00166234	203993;288252;122846;83988.6;114511;103921;	203787;288252;61390;83988.6;111882;97470.4;	0.973202;0.980706;0.669073;0.895535;0.959786;0.951555;	99600	0	0	0	0
DIA_OC1.mzML	DIA_OC1	Q15149	Q15149	PLEC_HUMAN	PLEC	5.56E+07	4.84E+07	7.11E+07	5.56E+07	4.84E+07	7.11E+07	7.11E+07	GGAEGELQALR	GGAEGELQALR	GGAEGELQALR2	2	2.92E-05	0.000479712	0.000271223	0.000249377	0.000240327	0.000249501	0	1	5.88E+06	4.90E+06	5.88E+06	0.995492	47.7504	47.5754	47.929	22.2938	47.5712	22.6141	Plectin	0.000198783	0.884341	3.63E+07	5.43619	0.500772	6.84003	0.999354	0.528982	0.00835182	3.66106e+06;1.33843e+06;1.02634e+06;874138;883131;722049;	3.66106e+06;1.33843e+06;1.02634e+06;874138;881921;722049;	0.995887;0.994613;0.9942;0.99152;0.995186;0.993143;	74328	0	0	0	0
DIA_OC2.mzML	DIA_OC2	Q15149	Q15149	PLEC_HUMAN	PLEC	7.43E+07	5.01E+07	7.14E+07	7.43E+07	5.01E+07	7.14E+07	7.14E+07	GGAEGELQALR	GGAEGELQALR	GGAEGELQALR2	2	2.58E-05	0.000479712	0.000278474	0.000253743	0.000240327	0.000253872	0	1	7.50E+06	5.06E+06	7.50E+06	0.993105	47.7685	47.5935	47.9458	22.2938	47.5354	22.715	Plectin	0.000198783	0.867195	3.81E+07	5.59273	0.453604	5.33164	0.999614	1.04095	0.00406471	4.71486e+06;1.66224e+06;1.31834e+06;1.21343e+06;1.12415e+06;857394;	4.71486e+06;1.66224e+06;1.31834e+06;1.21343e+06;1.12415e+06;857394;	0.991877;0.994765;0.991606;0.992245;0.995798;0.995594;	74397	0	0	0	0
DIA_OC3.mzML	DIA_OC3	Q15149	Q15149	PLEC_HUMAN	PLEC	6.14E+07	4.88E+07	7.08E+07	6.14E+07	4.88E+07	7.08E+07	7.08E+07	GGAEGELQALR	GGAEGELQALR	GGAEGELQALR2	2	2.89E-05	0.000479712	0.000255558	0.000268312	0.000240327	0.000268456	0	1	6.59E+06	5.18E+06	6.59E+06	0.99299	47.216	47.0843	47.391	22.2938	47.0609	22.5969	Plectin	0.000198783	0.890616	4.39E+07	5.62933	0.48668	7.99457	0.999856	2.41444	0.0168547	4.05229e+06;1.54493e+06;1.16771e+06;1.38209e+06;1.00054e+06;823357;	4.05229e+06;1.54493e+06;1.16771e+06;1.1912e+06;992914;823357;	0.992273;0.995211;0.993686;0.867196;0.992457;0.987372;	73569	0	0	0	0
DIA_ON1.mzML	DIA_ON1	Q15149	Q15149	PLEC_HUMAN	PLEC	3.72E+07	2.94E+07	2.85E+07	3.72E+07	2.94E+07	2.85E+07	2.85E+07	GGAEGELQALR	GGAEGELQALR	GGAEGELQALR2	2	6.52E-05	0.000479712	0.000728863	0.000617284	0.000240327	0.000617665	0	1	1.25E+06	1.10E+06	1.25E+06	0.992527	47.0091	46.8752	47.1833	22.2938	47.0598	22.2313	Plectin	0.000198783	0.935201	9.18E+06	5.0027	0.532449	3.27599	0.999997	0.695545	0.015958	808364;283491;339489;207891;159040;155893;	808364;283491;233355;207891;159040;155893;	0.992377;0.994187;0.493249;0.951756;0.990327;0.973128;	73155	0	0	0	0
DIA_ON2.mzML	DIA_ON2	Q15149	Q15149	PLEC_HUMAN	PLEC	3.47E+07	2.96E+07	2.88E+07	3.47E+07	2.96E+07	2.88E+07	2.88E+07	GGAEGELQALR	GGAEGELQALR	GGAEGELQALR2	2	7.00E-05	0.000479712	0.000712758	0.000608273	0.000240327	0.000608643	0	1	1.32E+06	1.20E+06	1.32E+06	0.992729	47.0481	46.8702	47.1791	22.2938	47.0326	22.3719	Plectin	0.000198783	0.943388	6.70E+06	5.64827	0.507217	4.20636	1	0.84207	0.000688493	837989;305327;325529;236737;179921;155692;	837989;305327;287677;236737;179921;155692;	0.992864;0.993083;0.886359;0.984928;0.9915;0.997096;	73224	0	0	0	0
DIA_ON3.mzML	DIA_ON3	Q15149	Q15149	PLEC_HUMAN	PLEC	3.66E+07	3.09E+07	2.83E+07	3.66E+07	3.09E+07	2.83E+07	2.83E+07	GGAEGELQALR	GGAEGELQALR	GGAEGELQALR2	2	6.79E-05	0.000479712	0.000647249	0.000591366	0.000240327	0.000591716	0	1	1.21E+06	1.08E+06	1.21E+06	0.981624	46.8452	46.6703	47.0231	22.2938	46.873	22.2698	Plectin	0.000198783	0.965542	6.79E+06	4.85123	0.462357	4.88435	0.999998	0.575416	0.149782	757127;284971;243525;226267;171979;132604;	757127;284971;224195;226267;171979;132604;	0.977196;0.990967;0.939343;0.982539;0.985636;0.972841;	72948	0	0	0	0
DIA_IN1.mzML	DIA_IN1	Q15149	Q15149	PLEC_HUMAN	PLEC	2.40E+07	2.09E+07	1.41E+07	2.40E+07	2.09E+07	1.41E+07	1.41E+07	GGAEGELQALR	GGAEGELQALR	GGAEGELQALR2	2	8.39E-05	0.000479712	0.000643915	0.000541126	0.000240327	0.000541418	0	1	276969	267121	276969	0.949306	47.4677	47.336	47.6454	22.2938	47.3954	22.4025	Plectin	0.000198783	0	829349	4.99225	0.451923	1.14703	0.999877	1.058	0.000294224	168487;76379.5;74359;71166.3;41573.7;31366.8;	162557;72837.7;67077.6;66127.7;41573.7;31366.8;	0.933649;0.9648;0.909961;0.96774;0.98338;0.936778;	73845	0	0	0	0
DIA_IN2.mzML	DIA_IN2	Q15149	Q15149	PLEC_HUMAN	PLEC	1.96E+07	1.84E+07	1.39E+07	1.96E+07	1.84E+07	1.39E+07	1.39E+07	GGAEGELQALR	GGAEGELQALR	GGAEGELQALR2	2	9.20E-05	0.000479712	0.000652316	0.000552792	0.000240327	0.000553097	0	1	270036	272352	270036	0.977614	46.8053	46.6732	46.9371	22.2938	46.8286	22.2772	Plectin	0.000198783	0.758899	592427	4.58234	0.530631	1.08344	0.999997	1.101	0.00299683	172684;57131.6;54682.1;34425.8;45719.6;21128;	169949;57131.6;25576.6;34425.8;42955.1;21128;	0.984726;0.977804;0.686222;0.967908;0.949223;0.964362;	72810	0	0	0	0
DIA_IN3.mzML	DIA_IN3	Q15149	Q15149	PLEC_HUMAN	PLEC	2.33E+07	2.19E+07	1.40E+07	2.33E+07	2.19E+07	1.40E+07	1.40E+07	GGAEGELQALR	GGAEGELQALR	GGAEGELQALR2	2	7.89E-05	0.000479712	0.000708717	0.000604961	0.000240327	0.000605327	0	1	293035	288807	293035	0.970676	47.0673	46.9359	47.2451	22.2938	47.0256	22.3953	Plectin	0.000198783	0.566452	599587	5.07787	0.58507	1.61975	0.999982	1.64097	0.00385248	195409;63918.2;87757.5;43477.5;33708;12893.2;	195409;63918.2;78294.1;43477.5;33708;12893.2;	0.963847;0.988093;0.935397;0.982015;0.977238;0.8538;	73224	0	0	0	0
DIA_OC1.mzML	DIA_OC1	Q99832	Q99832	TCPH_HUMAN	CCT7	9.98E+06	8.24E+06	8.11E+06	9.98E+06	8.24E+06	8.11E+06	8.11E+06	GGAEQFMEETER	GGAEQFMEETER	GGAEQFMEETER2	2	2.92E-05	0.000168152	0.000271223	0.000249377	0.000240327	0.000249501	0	1	9.25E+06	7.63E+06	9.25E+06	0.995123	50.8922	50.7128	51.1138	27.3253	51.0601	27.1028	T-complex protein 1 subunit eta	0.000115734	0.987645	2.93E+07	5.91562	0.38422	10.2851	0.999936	1.23814	0.00235968	4.76313e+06;3.57092e+06;2.35596e+06;1.8934e+06;1.28483e+06;915653;	4.76313e+06;3.57092e+06;2.35596e+06;1.8934e+06;1.28483e+06;915653;	0.995108;0.995066;0.994089;0.993595;0.996054;0.995422;	79241	0	0	0	0
DIA_OC2.mzML	DIA_OC2	Q99832	Q99832	TCPH_HUMAN	CCT7	1.20E+07	8.15E+06	7.88E+06	1.20E+07	8.15E+06	7.88E+06	7.88E+06	GGAEQFMEETER	GGAEQFMEETER	GGAEQFMEETER2	2	2.58E-05	0.000168152	0.000278474	0.000253743	0.000240327	0.000253872	0	1	1.04E+07	6.98E+06	1.04E+07	0.992154	50.9455	50.7264	51.209	27.3253	50.934	27.3162	T-complex protein 1 subunit eta	0.000115734	0.995146	3.26E+07	5.89724	0.602598	9.68835	0.999998	0.737609	0.00117972	5.3138e+06;3.97901e+06;2.6424e+06;2.13521e+06;1.44013e+06;1.05869e+06;	5.3138e+06;3.97901e+06;2.6424e+06;2.13521e+06;1.44013e+06;1.05869e+06;	0.991166;0.993066;0.989433;0.994816;0.991157;0.993685;	79379	0	0	0	0
DIA_OC3.mzML	DIA_OC3	Q99832	Q99832	TCPH_HUMAN	CCT7	1.09E+07	8.07E+06	8.08E+06	1.09E+07	8.07E+06	8.08E+06	8.08E+06	GGAEQFMEETER	GGAEQFMEETER	GGAEQFMEETER2	2	2.89E-05	0.000168152	0.000255558	0.000268312	0.000240327	0.000268456	0	1	1.09E+07	8.07E+06	1.09E+07	0.995846	50.043	49.8688	50.2202	27.3253	50.3469	26.9019	T-complex protein 1 subunit eta	0.000115734	0.994456	3.04E+07	5.93462	0.47708	4.95016	0.999903	0.845569	0.00188744	5.68815e+06;4.152e+06;2.74207e+06;2.31226e+06;1.53852e+06;1.08482e+06;	5.68815e+06;4.152e+06;2.74207e+06;2.31226e+06;1.53852e+06;1.08482e+06;	0.995546;0.99623;0.994264;0.997787;0.997699;0.99595;	77999	0	0	0	0
DIA_ON1.mzML	DIA_ON1	Q99832	Q99832	TCPH_HUMAN	CCT7	1.12E+07	9.12E+06	9.88E+06	1.12E+07	9.12E+06	9.88E+06	9.88E+06	GGAEQFMEETER	GGAEQFMEETER	GGAEQFMEETER2	2	6.52E-05	0.000168152	0.000728863	0.000617284	0.000240327	0.000617665	0	1	1.12E+07	9.12E+06	1.12E+07	0.996284	49.9166	49.6975	50.0907	27.3253	50.4852	26.6173	T-complex protein 1 subunit eta	0.000115734	0.988782	2.66E+07	5.91153	0.583821	10.0746	0.999937	0	-1.00E+07	5.79517e+06;4.24703e+06;2.84616e+06;2.24808e+06;1.54635e+06;1.1393e+06;	5.79517e+06;4.24703e+06;2.84616e+06;2.24808e+06;1.54635e+06;1.1393e+06;	0.997511;0.994225;0.994391;0.992181;0.9939;0.997722;	77723	0	0	0	0
DIA_ON2.mzML	DIA_ON2	Q99832	Q99832	TCPH_HUMAN	CCT7	1.03E+07	9.05E+06	1.03E+07	1.03E+07	9.05E+06	1.03E+07	1.03E+07	GGAEQFMEETER	GGAEQFMEETER	GGAEQFMEETER2	2	7.00E-05	0.000168152	0.000712758	0.000608273	0.000240327	0.000608643	0	1	1.03E+07	9.05E+06	1.03E+07	0.994327	50.0461	49.825	50.3082	27.3253	50.4523	26.8226	T-complex protein 1 subunit eta	0.000115734	0.988613	2.97E+07	5.9101	0.510474	10.3127	0.999997	0.713001	0.000172735	5.2436e+06;4.01829e+06;2.74055e+06;2.21746e+06;1.40239e+06;1.04672e+06;	5.2436e+06;4.01829e+06;2.74055e+06;2.19201e+06;1.40239e+06;1.04672e+06;	0.995489;0.993042;0.993974;0.98823;0.990953;0.993441;	77930	0	0	0	0
DIA_ON3.mzML	DIA_ON3	Q99832	Q99832	TCPH_HUMAN	CCT7	1.17E+07	9.18E+06	1.02E+07	1.17E+07	9.18E+06	1.02E+07	1.02E+07	GGAEQFMEETER	GGAEQFMEETER	GGAEQFMEETER2	2	6.79E-05	0.000168152	0.000647249	0.000591366	0.000240327	0.000591716	0	1	1.17E+07	9.18E+06	1.17E+07	0.993638	49.6684	49.4939	49.8881	27.3253	50.1761	26.6799	T-complex protein 1 subunit eta	0.000115734	0.994456	2.75E+07	5.87477	0.615839	10.3504	0.999993	0	-1.00E+07	6.08874e+06;4.48057e+06;3.05482e+06;2.57334e+06;1.60143e+06;1.14306e+06;	6.08874e+06;4.48057e+06;3.05482e+06;2.542e+06;1.60143e+06;1.14306e+06;	0.994652;0.992532;0.992907;0.993364;0.989621;0.992572;	77378	0	0	0	0
DIA_IN1.mzML	DIA_IN1	Q99832	Q99832	TCPH_HUMAN	CCT7	1.08E+07	1.05E+07	9.71E+06	1.08E+07	1.05E+07	9.71E+06	9.71E+06	GGAEQFMEETER	GGAEQFMEETER	GGAEQFMEETER2	2	8.39E-05	0.000168152	0.000643915	0.000541126	0.000240327	0.000541418	0	1	1.08E+07	1.05E+07	1.08E+07	0.988828	50.7765	50.4238	51.0843	27.3253	50.7748	27.3327	T-complex protein 1 subunit eta	0.000115734	0.939915	2.72E+07	5.79507	0.40694	8.77773	0.999998	1.59489	0.000593463	5.49797e+06;4.19111e+06;2.75785e+06;2.30306e+06;1.47883e+06;1.07922e+06;	5.49797e+06;4.19111e+06;2.75785e+06;2.30306e+06;1.47883e+06;1.07922e+06;	0.986155;0.992725;0.980882;0.985057;0.991298;0.987305;	79034	0	0	0	0
DIA_IN2.mzML	DIA_IN2	Q99832	Q99832	TCPH_HUMAN	CCT7	1.18E+07	1.10E+07	9.63E+06	1.18E+07	1.10E+07	9.63E+06	9.63E+06	GGAEQFMEETER	GGAEQFMEETER	GGAEQFMEETER2	2	9.20E-05	0.000168152	0.000652316	0.000552792	0.000240327	0.000553097	0	1	1.18E+07	1.10E+07	1.18E+07	0.997153	49.4957	49.3215	49.7167	27.3253	50.115	26.4939	T-complex protein 1 subunit eta	0.000115734	0.995559	3.01E+07	5.93829	0.472399	10.1179	0.999992	1.13921	0.00389352	6.00288e+06;4.60745e+06;3.01403e+06;2.37321e+06;1.5894e+06;1.18333e+06;	6.00288e+06;4.60745e+06;3.01403e+06;2.36079e+06;1.5894e+06;1.18333e+06;	0.997053;0.997884;0.996025;0.995949;0.995528;0.994818;	77033	0	0	0	0
DIA_IN3.mzML	DIA_IN3	Q99832	Q99832	TCPH_HUMAN	CCT7	1.04E+07	1.03E+07	9.74E+06	1.04E+07	1.03E+07	9.74E+06	9.74E+06	GGAEQFMEETER	GGAEQFMEETER	GGAEQFMEETER2	2	7.89E-05	0.000168152	0.000708717	0.000604961	0.000240327	0.000605327	0	1	1.04E+07	1.03E+07	1.04E+07	0.986431	50.1561	49.9786	50.5072	27.3253	50.4126	26.9956	T-complex protein 1 subunit eta	0.000115734	0.98002	2.78E+07	5.80873	0.420417	9.64318	0.999957	1.05766	0.000143279	5.37879e+06;3.92881e+06;2.67285e+06;2.17253e+06;1.45907e+06;1.06557e+06;	5.37879e+06;3.92881e+06;2.67285e+06;2.17253e+06;1.45907e+06;1.06557e+06;	0.985171;0.987706;0.988349;0.984932;0.979652;0.988091;	78068	0	0	0	0
DIA_OC1.mzML	DIA_OC1	Q99832	Q99832	TCPH_HUMAN	CCT7	9.98E+06	8.24E+06	8.11E+06	9.98E+06	8.24E+06	8.11E+06	8.11E+06	GGAEQ(UniMod:7)FMEETER	GGAEQFMEETER	GGAEQ(UniMod:7)FMEETER2	2	0.00122119	0.00033787	0.000271223	0.000249377	0.000240327	0.000249501	0	1	131542	109370	131542	0.716547	53.7548	53.5344	53.8858	31.5665	54.111	31.0522	T-complex protein 1 subunit eta	0.000155812	0	0	2.55502	0.637417	0.239788	0.934408	0.500193	0.0164232	61096.8;55754.2;87319.7;20769.8;5958.89;1211.07;	48415.3;41526.9;62356.9;20769.8;2072.54;0;	0.759583;0.749943;0.647386;0.823871;0.562295;-0.468556;	83726	0	0	0	0
DIA_OC2.mzML	DIA_OC2	Q99832	Q99832	TCPH_HUMAN	CCT7	1.20E+07	8.15E+06	7.88E+06	1.20E+07	8.15E+06	7.88E+06	7.88E+06	GGAEQ(UniMod:7)FMEETER	GGAEQFMEETER	GGAEQ(UniMod:7)FMEETER2	2	0.00171152	0.00033787	0.000278474	0.000253743	0.000240327	0.000253872	0	1	181556	122473	181556	0.814529	53.8478	53.5847	53.9368	31.5665	54.0254	31.3002	T-complex protein 1 subunit eta	0.000155812	0	0	2.14802	0.636295	0.00268143	0.909736	1.33615	0.00394696	77216.4;50113.4;94238.8;20818.6;17405;0;	73111.1;19326.4;87626.4;20818.6;3512.92;0;	0.849475;0.71118;0.820398;0.667104;-0.0571316;0;	83933	0	0	0	0
DIA_OC3.mzML	DIA_OC3	Q99832	Q99832	TCPH_HUMAN	CCT7	1.09E+07	8.07E+06	8.08E+06	1.09E+07	8.07E+06	8.08E+06	8.08E+06	GGAEQ(UniMod:7)FMEETER	GGAEQFMEETER	GGAEQ(UniMod:7)FMEETER2	2	0.000325559	0.00033787	0.000255558	0.000268312	0.000240327	0.000268456	0	1	41898.6	30967.1	41898.6	0.880643	52.8639	52.7756	52.952	31.5665	53.3703	30.8414	T-complex protein 1 subunit eta	0.000155812	0	0	1.46501	0.604606	4.05E-08	0.992339	0	-1.00E+07	25990.4;27691.4;15504.9;20148.6;17615.4;1849.28;	21196.2;4345.06;12193.1;8509.27;3383.92;1849.28;	0.95955;0.229218;0.939197;0.600188;0.408467;0.801784;	82415	0	0	0	0
DIA_ON1.mzML	DIA_ON1	Q99832	Q99832	TCPH_HUMAN	CCT7	1.12E+07	9.12E+06	9.88E+06	1.12E+07	9.12E+06	9.88E+06	9.88E+06	GGAEQ(UniMod:7)FMEETER	GGAEQFMEETER	GGAEQ(UniMod:7)FMEETER2	2	6.52E-05	0.00033787	0.000728863	0.000617284	0.000240327	0.000617665	0	1	465278	391854	465278	0.981439	52.9994	52.8654	53.1741	31.5665	53.5194	30.7817	T-complex protein 1 subunit eta	0.000155812	0.850628	1.42E+06	5.36858	0.582881	5.42233	0.999988	0	-1.00E+07	224590;167422;122960;117728;43864.1;48657.7;	224590;167422;122960;117728;41007.3;48657.7;	0.990065;0.990762;0.969662;0.977284;0.874348;0.987923;	82553	0	0	0	0
DIA_ON2.mzML	DIA_ON2	Q99832	Q99832	TCPH_HUMAN	CCT7	1.03E+07	9.05E+06	1.03E+07	1.03E+07	9.05E+06	1.03E+07	1.03E+07	GGAEQ(UniMod:7)FMEETER	GGAEQFMEETER	GGAEQ(UniMod:7)FMEETER2	2	7.00E-05	0.00033787	0.000712758	0.000608273	0.000240327	0.000608643	0	1	502584	426821	502584	0.978571	53.1688	52.9946	53.3469	31.5665	53.5089	31.0524	T-complex protein 1 subunit eta	0.000155812	0.765564	833018	5.21472	0.778374	3.74001	0.999994	1.05062	0.375628	242721;171536;148696;119842;47599.3;45021.9;	238642;171536;144100;119842;23639;45021.9;	0.980769;0.992461;0.966389;0.988841;0.732337;0.98316;	82829	0	0	0	0
DIA_ON3.mzML	DIA_ON3	Q99832	Q99832	TCPH_HUMAN	CCT7	1.17E+07	9.18E+06	1.02E+07	1.17E+07	9.18E+06	1.02E+07	1.02E+07	GGAEQ(UniMod:7)FMEETER	GGAEQFMEETER	GGAEQ(UniMod:7)FMEETER2	2	6.79E-05	0.00033787	0.000647249	0.000591366	0.000240327	0.000591716	0	1	502483	404371	502483	0.981577	52.7937	52.6194	52.9258	31.5665	53.2653	30.8715	T-complex protein 1 subunit eta	0.000155812	0.881437	1.65E+06	5.52295	0.706896	4.63651	0.999995	0	-1.00E+07	237399;174118;147976;117107;57128.9;53054.8;	237399;174118;147976;117107;50873.4;51068.2;	0.985778;0.978456;0.979853;0.97524;0.941199;0.97149;	82277	0	0	0	0
DIA_IN1.mzML	DIA_IN1	Q99832	Q99832	TCPH_HUMAN	CCT7	1.08E+07	1.05E+07	9.71E+06	1.08E+07	1.05E+07	9.71E+06	9.71E+06	GGAEQ(UniMod:7)FMEETER	GGAEQFMEETER	GGAEQ(UniMod:7)FMEETER2	2	8.39E-05	0.00033787	0.000643915	0.000541126	0.000240327	0.000541418	0	1	832004	754221	832004	0.98802	53.6829	53.5078	53.9028	31.5665	53.8298	31.363	T-complex protein 1 subunit eta	0.000155812	0.972805	2.23E+06	5.81816	0.828336	5.45716	0.999999	0.779453	0.000151235	395897;297739;247151;193077;105749;97305;	391775;297739;247151;193077;105749;95743.3;	0.987498;0.995555;0.986162;0.991455;0.976052;0.990833;	83588	0	0	0	0
DIA_IN2.mzML	DIA_IN2	Q99832	Q99832	TCPH_HUMAN	CCT7	1.18E+07	1.10E+07	9.63E+06	1.18E+07	1.10E+07	9.63E+06	9.63E+06	GGAEQ(UniMod:7)FMEETER	GGAEQFMEETER	GGAEQ(UniMod:7)FMEETER2	2	9.20E-05	0.00033787	0.000652316	0.000552792	0.000240327	0.000553097	0	1	782770	693717	782770	0.980948	52.6252	52.4508	52.7559	31.5665	53.1581	30.7703	T-complex protein 1 subunit eta	0.000155812	0.972385	2.56E+06	5.76452	0.824206	8.25252	0.999999	0	-1.00E+07	375626;277866;220800;186344;100417;80692.5;	375626;277866;220800;186344;98342.4;80692.5;	0.983466;0.989826;0.964968;0.994806;0.989915;0.994069;	81932	0	0	0	0
DIA_IN3.mzML	DIA_IN3	Q99832	Q99832	TCPH_HUMAN	CCT7	1.04E+07	1.03E+07	9.74E+06	1.04E+07	1.03E+07	9.74E+06	9.74E+06	GGAEQ(UniMod:7)FMEETER	GGAEQFMEETER	GGAEQ(UniMod:7)FMEETER2	2	7.89E-05	0.00033787	0.000708717	0.000604961	0.000240327	0.000605327	0	1	667479	653492	667479	0.958816	53.2827	53.0628	53.4144	31.5665	53.4068	31.3639	T-complex protein 1 subunit eta	0.000155812	0.959107	2.80E+06	5.45064	0.760692	6.11349	0.999989	0	-1.00E+07	333997;268732;168531;170226;67117.4;75683.5;	333997;268732;163257;170226;67117.4;75683.5;	0.991727;0.994739;0.85747;0.991439;0.920971;0.991032;	82967	0	0	0	0
DIA_OC1.mzML	DIA_OC1	Q8N9F7	Q8N9F7	GDPD1_HUMAN	GDPD1	116913	100626	122681	116913	100626	122681	122681	GGAGEN(UniMod:7)LENTMAAFQHAVK	GGAGENLENTMAAFQHAVK	GGAGEN(UniMod:7)LENTMAAFQHAVK3	3	0.00176155	1	0.000271223	0.000249377	0.000240327	0.000249501	0	1	116913	100626	116913	0.904364	77.5389	77.3191	77.7599	68.5376	77.6375	68.3457	Lysophospholipase D GDPD1	0.00582302	0	91761.5	2.05691	0.542587	0	0.892921	1.101	0.0166912	45312.9;61514.3;19819;2803.09;0;9960.54;	43728;61514.3;11670.8;0;0;1663.13;	0.921011;0.931996;0.696351;0.346455;0;0.0542268;	120981	0	0	0	0
DIA_OC2.mzML	DIA_OC2	Q8N9F7	Q8N9F7	GDPD1_HUMAN	GDPD1	178047	132393	113023	178047	132393	113023	113023	GGAGEN(UniMod:7)LENTMAAFQHAVK	GGAGENLENTMAAFQHAVK	GGAGEN(UniMod:7)LENTMAAFQHAVK3	3	2.58E-05	1	0.000278474	0.000253743	0.000240327	0.000253872	0	1	120967	82218.7	120967	0.818763	77.5235	77.3885	77.6988	68.5376	77.5686	68.4259	Lysophospholipase D GDPD1	0.00582302	0.970504	889830	3.15585	0.516036	0	0.999408	0	-1.00E+07	57569.8;87189.4;17881.4;0;4887.92;14895.4;	57569.8;46231.8;17165.3;0;0;7432.21;	0.985896;0.598367;0.851821;0;0.193793;0.794665;	121050	0	0	0	0
DIA_OC3.mzML	DIA_OC3	Q8N9F7	Q8N9F7	GDPD1_HUMAN	GDPD1	173401	136356	130989	173401	136356	130989	130989	GGAGEN(UniMod:7)LENTMAAFQHAVK	GGAGENLENTMAAFQHAVK	GGAGEN(UniMod:7)LENTMAAFQHAVK3	3	0.00496324	1	0.000255558	0.000268312	0.000240327	0.000268456	0	1	37410.3	29167.9	37410.3	0.90984	76.7269	76.5495	76.8589	68.5376	77.0924	67.9997	Lysophospholipase D GDPD1	0.00582302	0.878502	1.25E+06	1.41546	0.607829	0	0.700175	0.436262	0.0423466	30897.8;15206.9;5269.18;2587.69;0;0;	30897.8;4825.17;1687.24;927.663;0;0;	0.980006;0.573715;0.586164;0.62964;0;0;	119808	0	0	0	0
DIA_OC1.mzML	DIA_OC1	P49821	P49821	NDUV1_HUMAN	NDUFV1	1.26E+06	1.06E+06	1.10E+06	1.26E+06	1.06E+06	1.10E+06	1.10E+06	GGAGFPTGLK	GGAGFPTGLK	GGAGFPTGLK2	2	2.92E-05	0.0043359	0.000271223	0.000249377	0.000240327	0.000249501	0	1	607521	503788	607521	0.870215	46.6881	46.3794	47.0401	20.6986	46.7511	20.5716	NADH dehydrogenase [ubiquinone] flavoprotein 1, mitochondrial	0.000778372	0	3.19E+06	2.23142	0.235319	1.00063	0.999933	0.966234	0.00186976	383446;237688;60806.2;73035;35772.2;96346.9;	328562;237688;40996.2;41269.6;0;0;	0.832586;0.956936;0.690658;0.67034;0.254311;-0.24138;	72662	0	0	0	0
DIA_OC2.mzML	DIA_OC2	P49821	P49821	NDUV1_HUMAN	NDUFV1	1.61E+06	1.08E+06	1.10E+06	1.61E+06	1.08E+06	1.10E+06	1.10E+06	GGAGFPTGLK	GGAGFPTGLK	GGAGFPTGLK2	2	0.000207967	0.0043359	0.000278474	0.000253743	0.000240327	0.000253872	0	1	765100	516117	765100	0.910256	46.7098	46.3594	47.0606	20.6986	46.7443	20.6326	NADH dehydrogenase [ubiquinone] flavoprotein 1, mitochondrial	0.000778372	0.439396	2.79E+06	1.7711	0.202858	0.181481	0.992993	1.33028	0.000827398	377842;371723;51540.4;49087.2;62493.1;97603;	375350;371723;22428.3;18026.9;11704.9;0;	0.907179;0.936147;0.375691;0.440466;-0.0442986;-0.615418;	72731	0	0	0	0
DIA_OC3.mzML	DIA_OC3	P49821	P49821	NDUV1_HUMAN	NDUFV1	1.57E+06	1.18E+06	1.11E+06	1.57E+06	1.18E+06	1.11E+06	1.11E+06	GGAGFPTGLK	GGAGFPTGLK	GGAGFPTGLK2	2	2.89E-05	0.0043359	0.000255558	0.000268312	0.000240327	0.000268456	0	1	553840	412051	553840	0.782597	46.2874	45.936	46.5918	20.6986	46.2794	20.7125	NADH dehydrogenase [ubiquinone] flavoprotein 1, mitochondrial	0.000778372	0.155801	2.82E+06	2.38556	0.353837	1.02823	0.999986	1.18904	0.00334163	303030;307379;100966;74285.7;50837.2;116832;	303030;189598;81471.8;61211.8;30394.8;26233.7;	0.930963;0.540905;0.744025;0.796733;0.565015;-0.0330651;	72110	0	0	0	0
DIA_OC1.mzML	DIA_OC1	Q6VY07	Q6VY07	PACS1_HUMAN	PACS1	507119	454225	455714	507119	454225	455714	455714	GGAGGGPGGAGGGSGQR	GGAGGGPGGAGGGSGQR	GGAGGGPGGAGGGSGQR2	2	0.00074336	0.00106981	0.000271223	0.000249377	0.000240327	0.000249501	0	1	34468.4	28447.2	34468.4	0.901458	18.5223	18.391	18.6545	-43.9352	18.6143	-42.7312	Phosphofurin acidic cluster sorting protein 1	0.000308854	0.827038	151061	1.88848	0.608275	0	0.974596	0	-1.00E+07	15774.1;17574.3;8203.17;16497.3;3439.88;3328.93;	15774.1;17354.7;0;2297.67;1339.66;791.013;	0.922704;0.894761;-0.332774;-0.115318;0.738057;0.430668;	28519	0	0	0	0
DIA_OC2.mzML	DIA_OC2	Q6VY07	Q6VY07	PACS1_HUMAN	PACS1	484533	327624	383702	484533	327624	383702	383702	GGAGGGPGGAGGGSGQR	GGAGGGPGGAGGGSGQR	GGAGGGPGGAGGGSGQR2	2	2.58E-05	0.00106981	0.000278474	0.000253743	0.000240327	0.000253872	0	1	53338.4	35980.7	53338.4	0.927107	18.5655	18.4332	18.6545	-43.9352	18.6241	-43.2719	Phosphofurin acidic cluster sorting protein 1	0.000308854	0.859254	287456	2.80058	0.525223	0	0.999993	0.470958	0.00226434	34789.8;18123;1.24047e+06;10451.2;3498.55;9797.86;	34018.2;18123;2179.19;9625.47;1197.24;8595.38;	0.937386;0.924133;-0.468462;0.912556;0.680048;0.849342;	28588	0	0	0	0
DIA_OC3.mzML	DIA_OC3	Q6VY07	Q6VY07	PACS1_HUMAN	PACS1	608660	494284	442137	608660	494284	442137	442137	GGAGGGPGGAGGGSGQR	GGAGGGPGGAGGGSGQR	GGAGGGPGGAGGGSGQR2	2	2.89E-05	0.00106981	0.000255558	0.000268312	0.000240327	0.000268456	0	1	56079.8	43259.1	56079.8	0.939404	18.5302	18.3973	18.6192	-43.9352	18.5454	-43.2418	Phosphofurin acidic cluster sorting protein 1	0.000308854	0.970835	516552	3.18226	0.699294	0	0.999998	1.23335	0.0269973	26321;20066;571050;15738.2;9692.77;16175.4;	26321;20066;3932.68;7218.62;9692.77;13678.5;	0.93726;0.940675;-0.470646;0.539546;0.942595;0.854485;	28588	0	0	0	0
DIA_OC1.mzML	DIA_OC1	P39019	P39019	RS19_HUMAN	RPS19	4.38E+06	3.61E+06	4.77E+06	4.38E+06	3.61E+06	4.77E+06	4.77E+06	GGAGVGSMTK	GGAGVGSMTK	GGAGVGSMTK1	1	2.92E-05	0.00501284	0.000271223	0.000249377	0.000240327	0.000249501	0	1	14888.3	12287.5	14888.3	0.706236	23.7345	23.6453	23.8228	-24.9065	23.7494	-24.8965	40S ribosomal protein S19	0.000891575	0.997662	565948	1.68546	0.571296	0.0732978	0.999839	0	-1.00E+07	26010.4;2272.3;1307.66;1290.7;0;0;	12612.6;1704.23;1307.66;968.024;0;0;	0.688997;0.801784;0.801784;0.801784;0;0;	36685	0	0	0	0
DIA_OC2.mzML	DIA_OC2	P39019	P39019	RS19_HUMAN	RPS19	5.05E+06	3.41E+06	4.61E+06	5.05E+06	3.41E+06	4.61E+06	4.61E+06	GGAGVGSMTK	GGAGVGSMTK	GGAGVGSMTK1	1	2.58E-05	0.00501284	0.000278474	0.000253743	0.000240327	0.000253872	0	1	42657.3	28775.5	42657.3	0.912224	23.7781	23.6428	23.9083	-24.9065	23.8217	-24.9269	40S ribosomal protein S19	0.000891575	0.980661	1.16E+06	2.14953	0.345702	0.15956	0.999883	0	-1.00E+07	27501.4;1716.12;6638.63;9435.8;0;0;	27501.4;0;6351.99;8803.93;0;0;	0.965406;0.328992;0.823362;0.810207;0;0;	36754	0	0	0	0
DIA_OC3.mzML	DIA_OC3	P39019	P39019	RS19_HUMAN	RPS19	4.27E+06	3.15E+06	4.60E+06	4.27E+06	3.15E+06	4.60E+06	4.60E+06	GGAGVGSMTK	GGAGVGSMTK	GGAGVGSMTK1	1	2.89E-05	0.00501284	0.000255558	0.000268312	0.000240327	0.000268456	0	1	29769.4	21984	29769.4	0.924201	23.606	23.4748	23.695	-24.9065	23.6008	-24.7803	40S ribosomal protein S19	0.000891575	0.99207	1.03E+06	4.37431	0.593161	2.51605	1	1.02468	0.000962187	18103.6;6679.43;7702.9;4885.1;4199.85;1469.67;	17463.4;6679.43;7420.93;4885.1;4199.85;455.491;	0.921479;0.940957;0.920913;0.938928;0.940577;0.634764;	36547	0	0	0	0
DIA_OC1.mzML	DIA_OC1	P39019	P39019	RS19_HUMAN	RPS19	4.38E+06	3.61E+06	4.77E+06	4.38E+06	3.61E+06	4.77E+06	4.77E+06	GGAGVGSMTK	GGAGVGSMTK	GGAGVGSMTK2	2	2.92E-05	0.000168152	0.000271223	0.000249377	0.000240327	0.000249501	0	1	4.38E+06	3.61E+06	4.38E+06	0.986126	23.7525	23.6212	23.884	-25.0784	23.6775	-24.8455	40S ribosomal protein S19	0.000115734	0.978319	1.71E+07	5.40321	0.615855	5.84185	0.999993	0.593263	0.0744826	2.00648e+06;1.75855e+06;611437;510864;255221;148945;	2.00648e+06;1.75855e+06;611437;510864;255221;148945;	0.984608;0.986981;0.988645;0.973464;0.959599;0.940885;	36711	0	0	0	0
DIA_OC2.mzML	DIA_OC2	P39019	P39019	RS19_HUMAN	RPS19	5.05E+06	3.41E+06	4.61E+06	5.05E+06	3.41E+06	4.61E+06	4.61E+06	GGAGVGSMTK	GGAGVGSMTK	GGAGVGSMTK2	2	2.58E-05	0.000168152	0.000278474	0.000253743	0.000240327	0.000253872	0	1	5.05E+06	3.41E+06	5.05E+06	0.966709	23.7491	23.6186	23.9233	-25.0784	23.7521	-25.0047	40S ribosomal protein S19	0.000115734	0.947653	2.19E+07	5.23783	0.242125	6.59985	1	1.05653	0.129528	2.32683e+06;2.02066e+06;707367;719298;314964;197285;	2.32683e+06;2.02066e+06;707367;695964;304403;197285;	0.964656;0.966582;0.973826;0.944824;0.962678;0.946283;	36711	0	0	0	0
DIA_OC3.mzML	DIA_OC3	P39019	P39019	RS19_HUMAN	RPS19	4.27E+06	3.15E+06	4.60E+06	4.27E+06	3.15E+06	4.60E+06	4.60E+06	GGAGVGSMTK	GGAGVGSMTK	GGAGVGSMTK2	2	2.89E-05	0.000168152	0.000255558	0.000268312	0.000240327	0.000268456	0	1	4.27E+06	3.15E+06	4.27E+06	0.98231	23.5818	23.4465	23.7129	-25.0784	23.5257	-24.8429	40S ribosomal protein S19	0.000115734	0.99132	1.80E+07	5.67289	0.865025	6.48235	1	0.731446	0.0176379	1.97635e+06;1.71543e+06;576030;543949;244808;169750;	1.97635e+06;1.71543e+06;576030;543949;244808;165594;	0.981505;0.980584;0.990216;0.979278;0.980074;0.965945;	36504	0	0	0	0
DIA_ON2.mzML	DIA_ON2	P39019	P39019	RS19_HUMAN	RPS19	6431.67	6019.62	11289.5	6431.67	6019.62	11289.5	11289.5	GGAGVGSMTK	GGAGVGSMTK	GGAGVGSMTK2	2	0.00783336	0.000168152	0.0619815	0.0556458	0.000240327	0.0556684	0	1	6431.67	6019.62	6431.67	0.741692	23.6173	23.5281	23.7035	-25.0784	23.6088	-24.7813	40S ribosomal protein S19	0.000115734	0.817709	1.25E+06	0.251357	0.554926	0.00502516	0.850033	0.935999	0.439575	2557.14;6791.33;2722.74;0;13712.3;0;	1917.85;1791.08;2722.74;0;0;0;	0.801784;0.585998;0.801784;0;-0.534522;0;	36504	0	0	0	0
DIA_IN2.mzML	DIA_IN2	P39019	P39019	RS19_HUMAN	RPS19	514920	548080	144873	514920	548080	144873	144873	GGAGVGSMTK	GGAGVGSMTK	GGAGVGSMTK2	2	0.00044231	0.000168152	0.000652316	0.000552792	0.000240327	0.000553097	0	1	28604.4	29330.2	28604.4	0.834382	23.4526	23.3191	23.5409	-25.0784	23.3577	-24.642	40S ribosomal protein S19	0.000115734	0.551649	581863	1.83213	0.356244	0	0.992827	1.21284	0.314423	19779.6;15095.5;0;6377.87;6551.31;0;	19779.6;8824.82;0;2432.09;0;0;	0.852013;0.794866;0;0.764912;-0.550198;0;	36228	0	0	0	0
DIA_OC1.mzML	DIA_OC1	O94905	O94905	ERLN2_HUMAN	ERLIN2	1.46E+07	1.24E+07	2.59E+06	1.46E+07	1.24E+07	2.59E+06	2.59E+06	GGALLTSTSGPGFHLMLPFITSYK	GGALLTSTSGPGFHLMLPFITSYK	GGALLTSTSGPGFHLMLPFITSYK3	3	0.000111093	1	0.000271223	0.000249377	0.000240327	0.000249501	0	1	28823.3	26260.7	28823.3	0.866229	89.6512	89.5626	89.7838	97.6138	89.5962	96.8679	Erlin-2	0.00690126	0	0	3.187	0.586561	1.32195	0.999009	0.617281	0.223702	18472.2;66364.3;12653.7;6014.15;8480.5;0;	18472.2;56703.7;5216.88;2284.7;8066.44;0;	0.860846;0.861596;0.78922;0.75734;0.909396;0;	139906	0	0	0	0
DIA_OC2.mzML	DIA_OC2	O94905	O94905	ERLN2_HUMAN	ERLIN2	1.87E+07	1.26E+07	2.62E+06	1.87E+07	1.26E+07	2.62E+06	2.62E+06	GGALLTSTSGPGFHLMLPFITSYK	GGALLTSTSGPGFHLMLPFITSYK	GGALLTSTSGPGFHLMLPFITSYK3	3	2.58E-05	1	0.000278474	0.000253743	0.000240327	0.000253872	0	1	18713.9	12687.3	18713.9	0.917506	89.6663	89.5801	89.8013	97.6138	89.6178	97.5657	Erlin-2	0.00690126	0.856595	272559	3.29041	0.403405	0.991864	0.999985	1.02234	0.250258	12035.5;30437.1;16557.6;3395.28;6831.62;0;	11882.3;30437.1;16557.6;0;6831.62;0;	0.913501;0.963107;0.955185;0.568201;0.924472;0;	140044	0	0	0	0
DIA_IN2.mzML	DIA_IN2	O94905	O94905	ERLN2_HUMAN	ERLIN2	262986	237394	1.64E+06	262986	237394	1.64E+06	1.64E+06	GGALLTSTSGPGFHLMLPFITSYK	GGALLTSTSGPGFHLMLPFITSYK	GGALLTSTSGPGFHLMLPFITSYK3	3	0.00381799	1	0.0990099	0.0928339	0.000240327	0.0928944	0	1	20042.5	17968.7	20042.5	0.801784	89.6146	89.5252	89.7029	97.6138	89.4521	97.7318	Erlin-2	0.00690126	0.899573	2.98E+06	2.04533	0.322501	0.00933533	0.917231	0.948466	0.462112	14223;33118.5;15016.9;6435.78;1323.63;7503.99;	14223;1549.01;0;4826.83;992.721;5627.99;	0.801784;-0.255802;0.133631;0.801784;0.801784;0.801784;	139837	0	0	0	0
DIA_OC1.mzML	DIA_OC1	Q93008	O00507;Q93008	USP9X_HUMAN	USP9X	732330	649569	873423	732330	649569	873423		GGAN(UniMod:7)LIK	GGANLIK	GGAN(UniMod:7)LIK1	1	2.92E-05	0.00320751	0.000271223	0.000249377	0.000240327	0.000249501	0	0	517705	427268	517705	0.940446	31.2564	31.1673	31.4307	-8.99725	31.263	-8.78065	Probable ubiquitin carboxyl-terminal hydrolase FAF-X	0.000626192	0.966458	6.23E+06	3.94196	0.554377	3.01353	0.999987	0	-1.00E+07	62092;269191;182544;84822.9;65041.5;	62092;255838;177043;84822.9;65041.5;	0.676624;0.934191;0.951472;0.936298;0.894668;	48465	0	0	0	0
DIA_OC2.mzML	DIA_OC2	Q93008	O00507;Q93008	USP9X_HUMAN	USP9X	1.23E+06	827135	931885	1.23E+06	827135	931885		GGAN(UniMod:7)LIK	GGANLIK	GGAN(UniMod:7)LIK1	1	2.58E-05	0.00320751	0.000278474	0.000253743	0.000240327	0.000253872	0	0	696820	470057	696820	0.989473	31.2908	31.1165	31.4674	-8.99725	31.3029	-8.85535	Probable ubiquitin carboxyl-terminal hydrolase FAF-X	0.000626192	0.962398	6.54E+06	4.24702	0.48047	3.28305	0.999998	0	-1.00E+07	122628;322754;251562;122503;80558.9;	77175.7;322754;251562;122503;80558.9;	0.778646;0.993354;0.986045;0.986287;0.951307;	48534	0	0	0	0
DIA_OC3.mzML	DIA_OC3	Q93008	O00507;Q93008	USP9X_HUMAN	USP9X	872505	655513	870464	872505	655513	870464		GGAN(UniMod:7)LIK	GGANLIK	GGAN(UniMod:7)LIK1	1	2.89E-05	0.00320751	0.000255558	0.000268312	0.000240327	0.000268456	0	0	482195	378955	482195	0.989266	30.9048	30.7725	31.0821	-8.99725	30.9969	-8.89339	Probable ubiquitin carboxyl-terminal hydrolase FAF-X	0.000626192	0.991114	5.64E+06	4.49911	0.634614	3.52574	0.999988	1.22408	0.0104759	170235;238416;167349;88475.6;68986.8;	157410;226371;167349;88475.6;68986.8;	0.84794;0.98391;0.996459;0.989361;0.983876;	47982	0	0	0	0
DIA_ON1.mzML	DIA_ON1	Q93008	O00507;Q93008	USP9X_HUMAN	USP9X	489088	428975	398887	489088	428975	398887		GGAN(UniMod:7)LIK	GGANLIK	GGAN(UniMod:7)LIK1	1	6.52E-05	0.00320751	0.000728863	0.000617284	0.000240327	0.000617665	0	0	304587	255011	304587	0.966174	30.9592	30.6961	31.0895	-8.99725	30.977	-8.81546	Probable ubiquitin carboxyl-terminal hydrolase FAF-X	0.000626192	0.91678	2.89E+06	3.89337	0.43824	2.90418	0.999965	0	-1.00E+07	98140.3;163256;94658.3;55676.5;35954.9;	0;158930;89980.7;55676.5;35954.9;	0.51773;0.973514;0.946667;0.976749;0.970588;	47982	0	0	0	0
DIA_ON2.mzML	DIA_ON2	Q93008	O00507;Q93008	USP9X_HUMAN	USP9X	486652	451030	394792	486652	451030	394792		GGAN(UniMod:7)LIK	GGANLIK	GGAN(UniMod:7)LIK1	1	7.00E-05	0.00320751	0.000712758	0.000608273	0.000240327	0.000608643	0	0	346308	301317	346308	0.973729	30.945	30.7708	31.1223	-8.99725	30.9357	-8.85068	Probable ubiquitin carboxyl-terminal hydrolase FAF-X	0.000626192	0.968272	3.68E+06	3.75342	0.425636	2.65985	0.999981	1.08688	0.422292	107270;186409;105002;59189.2;28427.3;	0;182117;105002;59189.2;28427.3;	0.591594;0.976178;0.989734;0.937798;0.897632;	47982	0	0	0	0
DIA_ON3.mzML	DIA_ON3	Q93008	O00507;Q93008	USP9X_HUMAN	USP9X	499878	438426	376940	499878	438426	376940		GGAN(UniMod:7)LIK	GGANLIK	GGAN(UniMod:7)LIK1	1	6.79E-05	0.00320751	0.000647249	0.000591366	0.000240327	0.000591716	0	0	337322	286318	337322	0.985262	30.7068	30.5757	30.9265	-8.99725	30.8171	-8.97268	Probable ubiquitin carboxyl-terminal hydrolase FAF-X	0.000626192	0.972599	3.82E+06	3.95475	0.777109	2.96188	0.999963	1.06507	0.325433	129517;169066;102930;65579.2;35220.3;	25577;169066;102677;65579.2;35220.3;	0.249599;0.985984;0.979439;0.992517;0.983894;	47637	0	0	0	0
DIA_IN1.mzML	DIA_IN1	Q93008	O00507;Q93008	USP9X_HUMAN	USP9X	743979	726255	604222	743979	726255	604222		GGAN(UniMod:7)LIK	GGANLIK	GGAN(UniMod:7)LIK1	1	8.39E-05	0.00320751	0.000643915	0.000541126	0.000240327	0.000541418	0	0	119504	127589	119504	0.977671	31.1887	31.015	31.3668	-8.99725	31.1704	-8.95789	Probable ubiquitin carboxyl-terminal hydrolase FAF-X	0.000626192	0.95815	1.15E+06	3.98509	0.701194	2.93472	0.999991	0.843864	0.000872383	57423.6;55350;40987.4;23166.3;13538.2;	54087.5;55350;40987.4;23166.3;6713.96;	0.824717;0.984709;0.986079;0.945977;0.751607;	48327	0	0	0	0
DIA_IN2.mzML	DIA_IN2	Q93008	O00507;Q93008	USP9X_HUMAN	USP9X	670713	656280	580796	670713	656280	580796		GGAN(UniMod:7)LIK	GGANLIK	GGAN(UniMod:7)LIK1	1	9.20E-05	0.00320751	0.000652316	0.000552792	0.000240327	0.000553097	0	0	114043	125327	114043	0.969249	30.7893	30.6118	30.9196	-8.99725	30.7522	-8.7797	Probable ubiquitin carboxyl-terminal hydrolase FAF-X	0.000626192	0.930229	1.12E+06	3.64864	0.392361	2.81553	0.999922	1.19232	0.310787	26854.4;64152.1;40541.9;12784.1;15138.3;	0;60920.5;40338.6;12784.1;15138.3;	0.107973;0.98362;0.964144;0.916876;0.966808;	47706	0	0	0	0
DIA_IN3.mzML	DIA_IN3	Q93008	O00507;Q93008	USP9X_HUMAN	USP9X	746296	748774	680332	746296	748774	680332		GGAN(UniMod:7)LIK	GGANLIK	GGAN(UniMod:7)LIK1	1	7.89E-05	0.00320751	0.000708717	0.000604961	0.000240327	0.000605327	0	0	115989	121478	115989	0.950691	30.9611	30.7868	31.0922	-8.99725	30.9601	-8.82699	Probable ubiquitin carboxyl-terminal hydrolase FAF-X	0.000626192	0.982391	1.18E+06	3.54187	0.343463	2.57336	0.999868	0	-1.00E+07	0;53650.1;39666.1;23975.4;6253.96;	0;53502;39666.1;22821.2;6247.93;	0;0.916018;0.990086;0.963506;0.89781;	47982	0	0	0	0
DIA_OC1.mzML	DIA_OC1	P49189	P49189	AL9A1_HUMAN	ALDH9A1	2.21E+06	1.88E+06	1.75E+06	2.21E+06	1.88E+06	1.75E+06	1.75E+06	GGARVEPADASGTEK	GGARVEPADASGTEK	GGARVEPADASGTEK3	3	0.000152342	0.0043359	0.000271223	0.000249377	0.000240327	0.000249501	0	1	45344.2	37423.1	45344.2	0.907054	20.3647	20.2305	20.4508	-36.4372	20.2669	-36.3232	4-trimethylaminobutyraldehyde dehydrogenase	0.000778372	0.346559	1.68E+06	2.66357	0.44903	0.271281	0.998217	1.06771	0.0023707	35345.6;22066.3;10730.4;0;4251.75;15378.6;	33909.2;5692.98;9952.9;0;1482.11;15378.6;	0.921408;0.529619;0.890482;0;0.689943;0.91854;	31403	0	0	0	0
DIA_OC3.mzML	DIA_OC3	P49189	P49189	AL9A1_HUMAN	ALDH9A1	2.41E+06	1.82E+06	1.98E+06	2.41E+06	1.82E+06	1.98E+06	1.98E+06	GGARVEPADASGTEK	GGARVEPADASGTEK	GGARVEPADASGTEK3	3	2.89E-05	0.0043359	0.000255558	0.000268312	0.000240327	0.000268456	0	1	63114.3	49151.7	63114.3	0.899123	20.2826	20.1502	20.4131	-36.4372	20.2452	-36.4332	4-trimethylaminobutyraldehyde dehydrogenase	0.000778372	0.692064	1.65E+06	2.85046	0.440237	0.301569	0.99998	0.502568	0.00493447	44023.2;37982.7;12878.3;0;16539.9;10118.5;	44023.2;12844.9;12533.8;0;6557.23;3664.34;	0.961525;0.355654;0.846038;0;0.581647;0.657828;	31334	0	0	0	0
DIA_ON1.mzML	DIA_ON1	P49189	P49189	AL9A1_HUMAN	ALDH9A1	3.74E+06	2.94E+06	3.16E+06	3.74E+06	2.94E+06	3.16E+06	3.16E+06	GGARVEPADASGTEK	GGARVEPADASGTEK	GGARVEPADASGTEK3	3	0.00282207	0.0043359	0.000728863	0.000617284	0.000240327	0.000617665	0	1	27299.3	24150.8	27299.3	0.780177	20.3249	20.2366	20.4144	-36.4372	20.1947	-36.0942	4-trimethylaminobutyraldehyde dehydrogenase	0.000778372	0.622919	1.12E+06	1.37708	0.624495	1.42057	0.909049	0.738849	0.369795	17470.7;41793.9;10479.4;0;15260.8;0;	17470.7;12375.2;8829.43;0;999.156;0;	0.801784;0.370691;0.868327;0;-0.376599;0;	31334	0	0	0	0
DIA_ON2.mzML	DIA_ON2	P49189	P49189	AL9A1_HUMAN	ALDH9A1	3.13E+06	2.58E+06	3.17E+06	3.13E+06	2.58E+06	3.17E+06	3.17E+06	GGARVEPADASGTEK	GGARVEPADASGTEK	GGARVEPADASGTEK3	3	0.0077091	0.0043359	0.000712758	0.000608273	0.000240327	0.000608643	0	1	21341.4	18354.8	21341.4	0.657707	20.2668	20.1778	20.441	-36.4372	20.1228	-36.1434	4-trimethylaminobutyraldehyde dehydrogenase	0.000778372	0.304049	628296	1.21825	0.387035	0.998538	0.852717	0	-1.00E+07	13879.2;23959;15062;0;19978.1;0;	13879.2;4293.74;2087.85;0;5374.38;0;	0.736079;0.0833077;0.049513;0;0.691588;0;	31265	0	0	0	0
DIA_OC1.mzML	DIA_OC1	O94766	O94766	B3GA3_HUMAN	B3GAT3	417925	347286	361165	417925	347286	361165	361165	GGAVGGEKDPPPPGTQGVVYFADDDNTYSR	GGAVGGEKDPPPPGTQGVVYFADDDNTYSR	GGAVGGEKDPPPPGTQGVVYFADDDNTYSR3	3	2.92E-05	0.00586405	0.000271223	0.000249377	0.000240327	0.000249501	0	1	59701.8	49458.4	59701.8	0.754672	59.8063	59.6743	60.0258	40.3212	59.8616	40.233	Galactosylgalactosylxylosylprotein 3-beta-glucuronosyltransferase 3	0.00104033	0	0	1.57629	0.521436	0	0.999692	0	-1.00E+07	43059.3;36018.1;5695.63;37430.7;45342.2;1630.53;	21530.9;36018.1;2152.81;11687.6;14885.8;0;	0.414935;0.967223;0.596339;0.422736;0.261382;-0.277514;	93212	0	0	0	0
DIA_OC2.mzML	DIA_OC2	O94766	O94766	B3GA3_HUMAN	B3GAT3	573575	386919	346237	573575	386919	346237	346237	GGAVGGEKDPPPPGTQGVVYFADDDNTYSR	GGAVGGEKDPPPPGTQGVVYFADDDNTYSR	GGAVGGEKDPPPPGTQGVVYFADDDNTYSR3	3	2.58E-05	0.00586405	0.000278474	0.000253743	0.000240327	0.000253872	0	1	161743	109501	161743	0.856959	59.8082	59.5881	60.1177	40.3212	59.7987	40.3217	Galactosylgalactosylxylosylprotein 3-beta-glucuronosyltransferase 3	0.00104033	0	0	2.41687	0.648734	1.18165	0.999997	0	-1.00E+07	71022.4;47887.4;47203.5;54381.4;41871.7;5277.87;	67031.9;47507.4;47203.5;17192.9;33573.8;0;	0.823032;0.836708;0.925518;0.404144;0.688782;-0.035282;	93281	0	0	0	0
DIA_OC3.mzML	DIA_OC3	O94766	O94766	B3GA3_HUMAN	B3GAT3	490205	362004	388745	490205	362004	388745	388745	GGAVGGEKDPPPPGTQGVVYFADDDNTYSR	GGAVGGEKDPPPPGTQGVVYFADDDNTYSR	GGAVGGEKDPPPPGTQGVVYFADDDNTYSR3	3	2.89E-05	0.00586405	0.000255558	0.000268312	0.000240327	0.000268456	0	1	78584	60865.7	78584	0.751229	59.3956	59.2185	59.7499	40.3212	59.2491	40.5394	Galactosylgalactosylxylosylprotein 3-beta-glucuronosyltransferase 3	0.00104033	0	0	2.01061	0.486377	0.192576	0.999746	0	-1.00E+07	45254.8;40248.6;30394.1;29261.7;48394;5507.4;	40021.4;29843.6;8719.07;0;48394;0;	0.834671;0.727873;0.448164;0.0662435;0.894568;0.168554;	92660	0	0	0	0
DIA_OC1.mzML	DIA_OC1	O15427	O15427	MOT4_HUMAN	SLC16A3	1.26E+06	1.05E+06	316200	1.26E+06	1.05E+06	316200	316200	GGAVVDEGPTGVK	GGAVVDEGPTGVK	GGAVVDEGPTGVK2	2	2.92E-05	0.000168152	0.000271223	0.000249377	0.000240327	0.000249501	0	1	1.26E+06	1.05E+06	1.26E+06	0.989641	32.177	31.9997	32.3967	-6.9806	32.1605	-6.75019	Monocarboxylate transporter 4	0.000115734	0.919435	2.91E+06	4.10724	0.804711	1.09779	0.999999	0.691015	0.101523	561530;469859;229548;76732.3;30469;45387.5;	561530;469859;229548;76732.3;0;16570.5;	0.988934;0.995216;0.979959;0.831486;0.681508;0.519779;	49906	0	0	0	0
DIA_OC2.mzML	DIA_OC2	O15427	O15427	MOT4_HUMAN	SLC16A3	1.52E+06	1.02E+06	389265	1.52E+06	1.02E+06	389265	389265	GGAVVDEGPTGVK	GGAVVDEGPTGVK	GGAVVDEGPTGVK2	2	2.58E-05	0.000168152	0.000278474	0.000253743	0.000240327	0.000253872	0	1	1.52E+06	1.02E+06	1.52E+06	0.990698	32.2534	32.032	32.4307	-6.9806	32.2282	-6.73713	Monocarboxylate transporter 4	0.000115734	0.784796	3.07E+06	4.39341	0.28469	1.83379	1	0.98004	0.0649318	701550;529037;289240;62351.4;27168.1;83827;	701550;529037;288780;0;0;83827;	0.996717;0.987756;0.981463;0.640509;0.435694;0.94948;	50044	0	0	0	0
DIA_OC3.mzML	DIA_OC3	O15427	O15427	MOT4_HUMAN	SLC16A3	1.16E+06	917578	227612	1.16E+06	917578	227612	227612	GGAVVDEGPTGVK	GGAVVDEGPTGVK	GGAVVDEGPTGVK2	2	2.89E-05	0.000168152	0.000255558	0.000268312	0.000240327	0.000268456	0	1	1.16E+06	917578	1.16E+06	0.981932	31.9565	31.6937	32.1336	-6.9806	31.7977	-6.68652	Monocarboxylate transporter 4	0.000115734	0.924398	2.41E+06	4.37213	0.322966	2.14569	1	0.780109	0.0880751	531697;429075;214200;79127.6;26006.4;36235.2;	531697;417795;214200;67384.8;14038;36235.2;	0.993298;0.980256;0.956985;0.834276;0.748395;0.837837;	49630	0	0	0	0
DIA_OC1.mzML	DIA_OC1	P62851	P62851	RS25_HUMAN	RPS25	1.28E+07	1.08E+07	9.29E+06	1.28E+07	1.08E+07	9.29E+06	9.29E+06	GGDAPAAGEDA	GGDAPAAGEDA	GGDAPAAGEDA1	1	2.92E-05	0.000479712	0.000271223	0.000249377	0.000240327	0.000249501	0	1	520562	429626	520562	0.965707	23.4321	23.2548	23.6067	-25.3958	23.5468	-25.7882	40S ribosomal protein S25	0.000181818	0.959774	2.07E+06	5.54036	0.472092	8.14623	0.999999	0.660554	0.00426385	335479;145509;115668;58729.7;37343.2;39573.8;	335479;145509;115668;58729.7;37343.2;39573.8;	0.970788;0.954571;0.970048;0.977904;0.972527;0.963579;	36208	0	0	0	0
DIA_OC2.mzML	DIA_OC2	P62851	P62851	RS25_HUMAN	RPS25	1.53E+07	1.04E+07	8.95E+06	1.53E+07	1.04E+07	8.95E+06	8.95E+06	GGDAPAAGEDA	GGDAPAAGEDA	GGDAPAAGEDA1	1	2.58E-05	0.000479712	0.000278474	0.000253743	0.000240327	0.000253872	0	1	613876	414105	613876	0.979492	23.5143	23.34	23.6492	-25.3958	23.6254	-25.6503	40S ribosomal protein S25	0.000181818	0.977434	2.36E+06	5.70491	0.465008	9.72614	1	0	-1.00E+07	408108;163781;141060;64206.6;43364.9;43023.2;	407071;163781;141060;64206.6;43364.9;43023.2;	0.977616;0.983018;0.977154;0.968471;0.9787;0.983821;	36346	0	0	0	0
DIA_OC3.mzML	DIA_OC3	P62851	P62851	RS25_HUMAN	RPS25	1.47E+07	1.08E+07	9.01E+06	1.47E+07	1.08E+07	9.01E+06	9.01E+06	GGDAPAAGEDA	GGDAPAAGEDA	GGDAPAAGEDA1	1	2.89E-05	0.000479712	0.000255558	0.000268312	0.000240327	0.000268456	0	1	454692	335779	454692	0.970892	23.3928	23.2605	23.5674	-25.3958	23.3898	-25.3438	40S ribosomal protein S25	0.000181818	0.963576	1.66E+06	5.48715	0.560542	8.05806	1	1.101	0.00156384	301087;124787;88294.5;40304;27050.7;28819.2;	301087;124787;88294.5;40304;27050.7;28819.2;	0.970065;0.972648;0.968129;0.951775;0.937997;0.971928;	36208	0	0	0	0
DIA_ON1.mzML	DIA_ON1	P62851	P62851	RS25_HUMAN	RPS25	62218.2	50080.9	56384.2	62218.2	50080.9	56384.2	56384.2	GGDAPAAGEDA	GGDAPAAGEDA	GGDAPAAGEDA1	1	0.00465753	0.000479712	0.000728863	0.000617284	0.000240327	0.000617665	0	1	1917.03	1604.5	1917.03	0.801784	23.3541	23.2651	23.4433	-25.3958	23.4118	-25.3919	40S ribosomal protein S25	0.000181818	0	0	1.05795	0.622997	0.528976	0.871444	0	-1.00E+07	1667.83;666.156;0;0;0;0;	1250.87;666.156;0;0;0;0;	0.801784;0.801784;0;0;0;0;	36070	0	0	0	0
DIA_OC1.mzML	DIA_OC1	P62851	P62851	RS25_HUMAN	RPS25	1.28E+07	1.08E+07	9.29E+06	1.28E+07	1.08E+07	9.29E+06	9.29E+06	GGDAPAAGEDA	GGDAPAAGEDA	GGDAPAAGEDA2	2	2.92E-05	0.000479712	0.000271223	0.000249377	0.000240327	0.000249501	0	1	173841	143473	173841	0.850008	23.4448	23.2704	23.5339	-25.2837	23.5926	-25.7496	40S ribosomal protein S25	0.000198783	0.404487	4.84E+06	2.5962	0.783033	0.713034	0.999919	0.944967	0.00475011	132823;433176;40923.8;7362.56;0;0;	125554;113293;40923.8;7362.56;0;0;	0.8745;-0.195401;0.810566;0.651579;0;0;	36231	0	0	0	0
DIA_OC2.mzML	DIA_OC2	P62851	P62851	RS25_HUMAN	RPS25	1.53E+07	1.04E+07	8.95E+06	1.53E+07	1.04E+07	8.95E+06	8.95E+06	GGDAPAAGEDA	GGDAPAAGEDA	GGDAPAAGEDA2	2	2.58E-05	0.000479712	0.000278474	0.000253743	0.000240327	0.000253872	0	1	184023	124137	184023	0.979775	23.4878	23.3989	23.6198	-25.2837	23.6699	-25.7249	40S ribosomal protein S25	0.000198783	0	2.18E+06	3.4692	0.751691	0.984658	0.999763	1.14471	0.00310147	165715;183858;27970.6;12628.6;0;0;	144563;113608;26831.3;12628.6;0;0;	0.994912;0.53377;0.91492;0.944288;0;0;	36300	0	0	0	0
DIA_OC3.mzML	DIA_OC3	P62851	P62851	RS25_HUMAN	RPS25	1.47E+07	1.08E+07	9.01E+06	1.47E+07	1.08E+07	9.01E+06	9.01E+06	GGDAPAAGEDA	GGDAPAAGEDA	GGDAPAAGEDA2	2	2.89E-05	0.000479712	0.000255558	0.000268312	0.000240327	0.000268456	0	1	200695	148208	200695	0.969925	23.4055	23.2743	23.5379	-25.2837	23.4373	-25.3096	40S ribosomal protein S25	0.000198783	0.0903073	2.53E+06	2.69628	0.744645	1.20997	1	1.12962	0.000890377	164571;141794;43106.4;3951.78;3731.47;0;	156075;94519.8;43106.4;1513.46;0;0;	0.968933;0.604866;0.983391;0.688659;0.285914;0;	36231	0	0	0	0
DIA_OC1.mzML	DIA_OC1	Q9NTK5	Q9NTK5	OLA1_HUMAN	OLA1	3.52E+06	3.14E+06	4.33E+06	3.52E+06	3.14E+06	4.33E+06	4.33E+06	GGDGIKPPPIIGR	GGDGIKPPPIIGR	GGDGIKPPPIIGR3	3	2.92E-05	0.022972	0.000271223	0.000249377	0.000240327	0.000249501	0	1	22882.4	19070.5	22882.4	0.701913	47.6534	47.4785	47.7423	22.4125	47.6365	22.4403	Obg-like ATPase 1	0.00340177	0	0	1.70757	0.36503	0.031294	0.999801	1.87983	0.158207	74039;42737;7483.2;0;28456.9;56819.5;	35152.1;8789.2;7483.2;0;6610.04;15553.2;	0.709629;0.707125;0.650794;0;0.752856;-0.443749;	74177	0	0	0	0
DIA_OC3.mzML	DIA_OC3	Q9NTK5	Q9NTK5	OLA1_HUMAN	OLA1	4.48E+06	3.52E+06	4.39E+06	4.48E+06	3.52E+06	4.39E+06	4.39E+06	GGDGIKPPPIIGR	GGDGIKPPPIIGR	GGDGIKPPPIIGR3	3	2.89E-05	0.022972	0.000255558	0.000268312	0.000240327	0.000268456	0	1	156134	124268	156134	0.889057	47.1202	46.7682	47.2512	22.4125	47.1208	22.4142	Obg-like ATPase 1	0.00340177	0.0647175	9.26E+06	2.22574	0.388785	0.50233	0.999964	1.85688	0.174324	156291;89142.8;27475.2;0;47606.4;58608.4;	104079;89142.8;27475.2;0;39516.3;11452;	0.494834;0.967789;0.853995;0;0.735827;0.251132;	73418	0	0	0	0
DIA_OC1.mzML	DIA_OC1	O00469	O00469	PLOD2_HUMAN	PLOD2	420438	358092	382919	420438	358092	382919	382919	GGDGINSIGGGQK	GGDGINSIGGGQK	GGDGINSIGGGQK2	2	2.92E-05	0.00320751	0.000271223	0.000249377	0.000240327	0.000249501	0	1	167036	137856	167036	0.932431	30.6789	30.5465	30.81	-10.2026	30.642	-10.1175	Procollagen-lysine,2-oxoglutarate 5-dioxygenase 2	0.000626192	0	9.14E+06	3.71638	0.406189	1.18536	0.999982	1.17944	0.0319828	119691;134986;34619.4;16437.9;17611.9;	114804;122221;34619.4;16437.9;17611.9;	0.937466;0.979464;0.891033;0.868877;0.980991;	47558	0	0	0	0
DIA_OC2.mzML	DIA_OC2	O00469	O00469	PLOD2_HUMAN	PLOD2	588638	414135	366942	588638	414135	366942	366942	GGDGINSIGGGQK	GGDGINSIGGGQK	GGDGINSIGGGQK2	2	2.58E-05	0.00320751	0.000278474	0.000253743	0.000240327	0.000253872	0	1	195508	131884	195508	0.96181	30.7566	30.6252	30.9344	-10.2026	30.6774	-10.0735	Procollagen-lysine,2-oxoglutarate 5-dioxygenase 2	0.000626192	0	1.52E+07	3.5411	0.444591	2.26276	0.999818	1.69116	0.162904	138543;138630;40485;23396;16479.2;	138543;80124.5;40485;20787.5;16479.2;	0.976812;0.708114;0.934781;0.806481;0.902092;	47696	0	0	0	0
DIA_OC3.mzML	DIA_OC3	O00469	O00469	PLOD2_HUMAN	PLOD2	460399	349793	369075	460399	349793	369075	369075	GGDGINSIGGGQK	GGDGINSIGGGQK	GGDGINSIGGGQK2	2	2.89E-05	0.00320751	0.000255558	0.000268312	0.000240327	0.000268456	0	1	203457	160428	203457	0.957799	30.4143	30.1952	30.5894	-10.2026	30.4441	-9.92409	Procollagen-lysine,2-oxoglutarate 5-dioxygenase 2	0.000626192	0	9.33E+06	2.53359	0.24142	0	0.999878	1.8923	0.0575803	152420;104318;28337.6;8207.21;27016.4;	152420;14372.2;25883;0;25154.3;	0.979883;0.385202;0.86232;0.524459;0.922233;	47213	0	0	0	0
DIA_OC1.mzML	DIA_OC1	O75381	O75381	PEX14_HUMAN	PEX14	537589	471488	291579	537589	471488	291579	291579	GGDGQINEQVEK	GGDGQINEQVEK	GGDGQINEQVEK2	2	2.92E-05	0.000479712	0.000271223	0.000249377	0.000240327	0.000249501	0	1	109791	90611.6	109791	0.976777	26.2757	26.1432	26.407	-19.8984	26.1792	-19.1339	Peroxisomal membrane protein PEX14	0.000178317	0.967254	423247	4.37906	0.320991	3.24623	0.999999	0.931032	0.00585057	51996.6;42363.1;17633.6;15665.3;6295.65;6296.97;	51996.6;42363.1;16789.8;15431;3056.78;6060.47;	0.976121;0.98084;0.949364;0.967833;0.781964;0.811828;	40664	0	0	0	0
DIA_OC2.mzML	DIA_OC2	O75381	O75381	PEX14_HUMAN	PEX14	648777	437649	160756	648777	437649	160756	160756	GGDGQINEQVEK	GGDGQINEQVEK	GGDGQINEQVEK2	2	2.58E-05	0.000479712	0.000278474	0.000253743	0.000240327	0.000253872	0	1	136513	92088.3	136513	0.962586	26.3594	26.2247	26.534	-19.8984	26.1711	-19.2005	Peroxisomal membrane protein PEX14	0.000178317	0.936916	549396	3.43459	0.573779	1.80825	0.999998	1.45924	0.003348	59594.6;63422.5;18646.7;18657.1;3065.96;8824.75;	59594.6;59137.8;9401.07;17780.7;1138.4;4510.03;	0.980541;0.957454;0.523586;0.919474;0.66324;0.798658;	40802	0	0	0	0
DIA_OC3.mzML	DIA_OC3	O75381	O75381	PEX14_HUMAN	PEX14	664646	502949	325996	664646	502949	325996	325996	GGDGQINEQVEK	GGDGQINEQVEK	GGDGQINEQVEK2	2	2.89E-05	0.000479712	0.000255558	0.000268312	0.000240327	0.000268456	0	1	134212	99952.7	134212	0.949649	26.1892	26.0587	26.3252	-19.8984	26.0773	-19.2836	Peroxisomal membrane protein PEX14	0.000178317	0.940778	562186	3.64228	0.770468	4.42345	0.999999	0.939418	0.0284166	54088.6;68835.9;1834.05;12886.8;9816.63;10083.6;	54088.6;68835.9;0;11287.3;7924.29;8627.34;	0.962259;0.956799;-0.0715213;0.845622;0.779642;0.860081;	40595	0	0	0	0
DIA_OC1.mzML	DIA_OC1	Q6N022	Q6N022	TEN4_HUMAN	TENM4	441085	383254	335073	441085	383254	335073	333835	GGDIFEYNSAGLLIK	GGDIFEYNSAGLLIK	GGDIFEYNSAGLLIK2	2	0.000152342	0.00207854	0.000271223	0.000249377	0.000240327	0.000249501	0	1	47604.6	40975.8	47604.6	0.910632	83.0624	82.9733	83.1948	78.913	83.0382	78.9291	Teneurin-4	0.000445179	0.763806	250405	3.19705	0.638285	0	0.997839	1.19187	0.00962457	15091.7;47320.8;25471.4;19149.9;8933.79;0;	3930.94;25582.8;24858.1;18815.5;8933.79;0;	0.538626;0.656588;0.935322;0.955732;0.944506;0;	129621	0	0	0	0
DIA_OC2.mzML	DIA_OC2	Q6N022	Q6N022	TEN4_HUMAN	TENM4	416135	280714	293471	416135	280714	293471	302010	GGDIFEYNSAGLLIK	GGDIFEYNSAGLLIK	GGDIFEYNSAGLLIK2	2	2.58E-05	0.00207854	0.000278474	0.000253743	0.000240327	0.000253872	0	1	96328.7	64980.9	96328.7	0.921297	82.8632	82.7748	82.9943	78.913	82.8296	78.8303	Teneurin-4	0.000445179	0	0	4.55823	0.61097	0	0.999994	2.26124	0.0571401	43168.5;68069.6;39580.9;22768.2;16294.6;8902.1;	40612.4;48613.3;32948.1;22768.2;15964.7;7727.54;	0.908426;0.795003;0.920935;0.944779;0.925719;0.879834;	129414	0	0	0	0
DIA_OC3.mzML	DIA_OC3	Q6N022	Q6N022	TEN4_HUMAN	TENM4	454707	342800	237728	454707	342800	237728	224095	GGDIFEYNSAGLLIK	GGDIFEYNSAGLLIK	GGDIFEYNSAGLLIK2	2	2.89E-05	0.00207854	0.000255558	0.000268312	0.000240327	0.000268456	0	1	46925.8	36438.6	46925.8	0.889314	82.5522	82.4639	82.6414	78.913	82.403	79.0265	Teneurin-4	0.000445179	0.885061	125913	3.65339	0.528307	0	0.999993	1.24404	0.0245469	12148.8;71880.7;11019.5;32735.9;5480.83;8707.03;	12148.8;37456;8264.65;26512.3;4110.62;6726.26;	0.801784;0.881871;0.801784;0.95671;0.801784;0.834875;	128931	0	0	0	0
DIA_ON1.mzML	DIA_ON1	Q6N022	Q6N022	TEN4_HUMAN	TENM4	423646	367788	497239	423646	367788	497239	491579	GGDIFEYNSAGLLIK	GGDIFEYNSAGLLIK	GGDIFEYNSAGLLIK2	2	6.52E-05	0.00207854	0.000728863	0.000617284	0.000240327	0.000617665	0	1	178823	151129	178823	0.94464	82.5905	82.4594	82.7227	78.913	82.5013	78.9341	Teneurin-4	0.000445179	0	0	3.67098	0.625124	0	0.99939	0.951146	0.0820491	98642.7;127913;37690.7;45421.3;21603.4;6900.8;	98642.7;84693.6;37690.7;42489.7;21603.4;6251.54;	0.977698;0.666899;0.973649;0.84216;0.970949;0.829792;	128931	0	0	0	0
DIA_ON2.mzML	DIA_ON2	Q6N022	Q6N022	TEN4_HUMAN	TENM4	419098	415747	454408	419098	415747	454408	451921	GGDIFEYNSAGLLIK	GGDIFEYNSAGLLIK	GGDIFEYNSAGLLIK2	2	0.000175572	0.00207854	0.000712758	0.000608273	0.000240327	0.000608643	0	1	147164	132417	147164	0.906642	82.5812	82.4068	82.7135	78.913	82.4229	79.1445	Teneurin-4	0.000445179	0	0	3.34497	0.490117	0	0.998578	0.703595	0.0193439	66696.9;113426;52333.8;30744.5;2960.98;13081.5;	66696.9;48998.6;49921.5;30546;0;11962.8;	0.952365;0.348254;0.873939;0.860251;0.542847;0.93591;	128931	0	0	0	0
DIA_ON3.mzML	DIA_ON3	Q6N022	Q6N022	TEN4_HUMAN	TENM4	641523	531693	514802	641523	531693	514802	537764	GGDIFEYNSAGLLIK	GGDIFEYNSAGLLIK	GGDIFEYNSAGLLIK2	2	6.79E-05	0.00207854	0.000647249	0.000591366	0.000240327	0.000591716	0	1	176929	143657	176929	0.945017	82.5238	82.3914	82.6981	78.913	82.4811	78.825	Teneurin-4	0.000445179	0.874051	183862	4.10691	0.576907	0	0.999898	0	-1.00E+07	89719.2;167614;62311.7;34311.9;12636.8;15077.3;	82939.7;78254.4;62311.7;31677.2;12636.8;13921.7;	0.938394;0.167205;0.974286;0.904783;0.902651;0.919024;	128862	0	0	0	0
DIA_IN1.mzML	DIA_IN1	Q6N022	Q6N022	TEN4_HUMAN	TENM4	470332	423753	440648	470332	423753	440648	452308	GGDIFEYNSAGLLIK	GGDIFEYNSAGLLIK	GGDIFEYNSAGLLIK2	2	0.000150207	0.00207854	0.000643915	0.000541126	0.000240327	0.000541418	0	1	78593.9	64296.6	78593.9	0.869141	82.6761	82.5408	82.7613	78.913	82.6889	78.8	Teneurin-4	0.000445179	0	0	2.70267	0.50135	0	0.998398	0.640075	0.00634252	65851.3;148147;21711.9;6916.67;3591.32;18740.5;	54604.5;76905.1;21711.9;2277.45;1182.52;8069.79;	0.852478;0.626846;0.932864;0.661162;0.661162;0.103099;	129000	0	0	0	0
DIA_IN2.mzML	DIA_IN2	Q6N022	Q6N022	TEN4_HUMAN	TENM4	387860	373487	336392	387860	373487	336392	333483	GGDIFEYNSAGLLIK	GGDIFEYNSAGLLIK	GGDIFEYNSAGLLIK2	2	0.000135556	0.00207854	0.000652316	0.000552792	0.000240327	0.000553097	0	1	27677	25619.9	27677	0.801784	82.51	82.4218	82.599	78.913	82.4139	78.9599	Teneurin-4	0.000445179	0	0	2.65357	0.514312	0	0.996155	0	-1.00E+07	14912.9;58972.4;12772.1;6913.29;3525.76;2061.51;	11184.7;22902.6;9579.06;6913.29;2644.32;1546.13;	0.801784;0.484254;0.801784;0.801784;0.801784;0.801784;	128724	0	0	0	0
DIA_IN3.mzML	DIA_IN3	Q6N022	Q6N022	TEN4_HUMAN	TENM4	391766	373275	430969	391766	373275	430969	426366	GGDIFEYNSAGLLIK	GGDIFEYNSAGLLIK	GGDIFEYNSAGLLIK2	2	0.000201993	0.00207854	0.000708717	0.000604961	0.000240327	0.000605327	0	1	41247.5	38454.8	41247.5	0.873504	82.4139	82.3249	82.5449	78.913	82.4106	78.7387	Teneurin-4	0.000445179	0	0	3.28795	0.525787	0	0.997776	1.22305	0.00937221	34137.2;137539;18991.6;7522.76;11372.6;2441.49;	31587.7;104728;7508.7;2151.12;11372.6;698.138;	0.929202;0.885899;0.716514;0.603614;0.944814;0.603614;	128586	0	0	0	0
DIA_OC1.mzML	DIA_OC1	P14854	P14854	CX6B1_HUMAN	COX6B1	379462	341612	307635	379462	341612	307635	307635	GGDISVC(UniMod:4)EWYQR	GGDISVCEWYQR	GGDISVC(UniMod:4)EWYQR2	2	2.92E-05	0.00106981	0.000271223	0.000249377	0.000240327	0.000249501	0	1	236132	197567	236132	0.692573	64.0147	63.8366	64.189	46.1371	64.0091	46.1442	Cytochrome c oxidase subunit 6B1	0.000308854	0.881672	1.19E+06	2.90268	0.437813	0.988424	0.999989	3.09237	0.24614	362996;427883;147016;92352.9;67104.3;48964.7;	169687;185840;78819.6;64757.7;17480.2;48964.7;	0.639277;0.150828;0.634365;0.700141;0.475374;0.954809;	99807	0	0	0	0
DIA_OC2.mzML	DIA_OC2	P14854	P14854	CX6B1_HUMAN	COX6B1	556707	389680	362312	556707	389680	362312	362312	GGDISVC(UniMod:4)EWYQR	GGDISVCEWYQR	GGDISVC(UniMod:4)EWYQR2	2	2.58E-05	0.00106981	0.000278474	0.000253743	0.000240327	0.000253872	0	1	556707	389680	556707	0.945114	64.0174	63.8434	64.1952	46.1371	63.8976	46.3272	Cytochrome c oxidase subunit 6B1	0.000308854	0.949081	1.93E+06	3.58302	0.2362	0.520642	0.999961	2.32467	0.171826	423951;343016;212553;88917.8;73436.8;62457.6;	423951;0;212553;50737.7;73436.8;59318.9;	0.97756;0.39252;0.988768;0.69432;0.806142;0.885264;	99876	0	0	0	0
DIA_OC3.mzML	DIA_OC3	P14854	P14854	CX6B1_HUMAN	COX6B1	430100	348619	413897	430100	348619	413897	413897	GGDISVC(UniMod:4)EWYQR	GGDISVCEWYQR	GGDISVC(UniMod:4)EWYQR2	2	2.89E-05	0.00106981	0.000255558	0.000268312	0.000240327	0.000268456	0	1	411851	313017	411851	0.88388	63.3874	63.2101	63.5617	46.1371	63.3852	46.1388	Cytochrome c oxidase subunit 6B1	0.000308854	0.924963	1.28E+06	4.3454	0.610341	2.34252	1	1.45295	0.245273	301723;400520;147092;65577.6;69811.8;85775.5;	276568;309655;119088;65577.6;69811.8;65471.4;	0.886033;0.811174;0.835169;0.956177;0.987399;0.7644;	98910	0	0	0	0
DIA_ON1.mzML	DIA_ON1	P14854	P14854	CX6B1_HUMAN	COX6B1	61189.8	49407.6	41584.9	61189.8	49407.6	41584.9	41584.9	GGDISVC(UniMod:4)EWYQR	GGDISVCEWYQR	GGDISVC(UniMod:4)EWYQR2	2	0.000333148	0.00106981	0.000728863	0.000617284	0.000240327	0.000617665	0	1	61189.8	49407.6	61189.8	0.911717	63.5659	63.4356	63.6981	46.1371	63.5545	46.1843	Cytochrome c oxidase subunit 6B1	0.000308854	0	0	2.34209	0.494077	0.891671	0.99224	1.07574	0.00272427	29788.7;5813.69;20694.5;3140.15;33008.9;9449.92;	29788.7;0;15874.2;0;27448.5;3952.53;	0.976309;0.399146;0.8265;-0.431441;0.870499;0.711152;	99117	0	0	0	0
DIA_ON2.mzML	DIA_ON2	P14854	P14854	CX6B1_HUMAN	COX6B1	41290.1	33359.8	37351.6	41290.1	33359.8	37351.6	37351.6	GGDISVC(UniMod:4)EWYQR	GGDISVCEWYQR	GGDISVC(UniMod:4)EWYQR2	2	0.00067347	0.00106981	0.00817439	0.00812641	0.000240327	0.00813008	0	1	41290.1	33359.8	41290.1	0.780738	63.5585	63.4703	63.7329	46.1371	63.5576	46.1583	Cytochrome c oxidase subunit 6B1	0.000308854	0	0	1.54501	0.369691	0.170438	0.982214	0.940493	0.000369237	19497.1;14568.9;20162.4;2095.92;33793.2;6652.62;	19497.1;0;18771.3;0;15140.4;6652.62;	0.872458;0.123192;0.817215;0.339774;0.718638;0.653261;	99117	0	0	0	0
DIA_ON3.mzML	DIA_ON3	P14854	P14854	CX6B1_HUMAN	COX6B1	39188.1	31419.2	35178.7	39188.1	31419.2	35178.7	35178.7	GGDISVC(UniMod:4)EWYQR	GGDISVCEWYQR	GGDISVC(UniMod:4)EWYQR2	2	0.000731452	0.00106981	0.00658256	0.00635786	0.000240327	0.00636075	0	1	39188.1	31419.2	39188.1	0.941771	63.3625	63.2314	63.494	46.1371	63.3245	46.2236	Cytochrome c oxidase subunit 6B1	0.000308854	0	0	1.48597	0.367152	1.03684	0.983998	0.447266	0.0826298	36231;7711.34;46937.7;1004.9;4891.84;3913.39;	36231;0;21286.6;0;1799.1;1158.03;	0.969745;0.311097;0.23876;0.311097;0.651719;0.517175;	98841	0	0	0	0
DIA_OC1.mzML	DIA_OC1	P61978	P61978	HNRPK_HUMAN	HNRNPK	2.05E+06	1.72E+06	2.13E+06	2.05E+06	1.72E+06	2.13E+06	2.13E+06	GGDLMAYDR	GGDLMAYDR	GGDLMAYDR2	2	2.92E-05	0.000479712	0.000271223	0.000249377	0.000240327	0.000249501	0	1	896684	740045	896684	0.989717	44.1824	44.0088	44.3156	15.2429	44.0602	15.503	Heterogeneous nuclear ribonucleoprotein K	0.000198783	0.958656	1.87E+06	4.63667	0.505032	1.60394	0.999926	0.75345	0.105276	310469;380338;208323;117563;85292;13584.3;	310469;380338;205877;106655;77045.6;0;	0.99064;0.987304;0.992782;0.965725;0.93524;0.451817;	68733	0	0	0	0
DIA_OC2.mzML	DIA_OC2	P61978	P61978	HNRPK_HUMAN	HNRNPK	2.13E+06	1.48E+06	2.13E+06	2.13E+06	1.48E+06	2.13E+06	2.13E+06	GGDLMAYDR	GGDLMAYDR	GGDLMAYDR2	2	2.58E-05	0.000479712	0.000278474	0.000253743	0.000240327	0.000253872	0	1	984196	663914	984196	0.992151	44.163	44.0319	44.3403	15.2429	44.0106	15.5463	Heterogeneous nuclear ribonucleoprotein K	0.000198783	0.969006	1.84E+06	4.66949	0.635506	1.66301	0.999958	0.944512	0.094747	348352;400210;242237;133227;80253.2;13112.1;	348352;400210;235635;128548;74916.6;0;	0.992438;0.98957;0.996111;0.973707;0.955284;0.286473;	68733	0	0	0	0
DIA_OC3.mzML	DIA_OC3	P61978	P61978	HNRPK_HUMAN	HNRNPK	2.21E+06	1.63E+06	2.13E+06	2.21E+06	1.63E+06	2.13E+06	2.13E+06	GGDLMAYDR	GGDLMAYDR	GGDLMAYDR2	2	2.89E-05	0.000479712	0.000255558	0.000268312	0.000240327	0.000268456	0	1	915131	675801	915131	0.983106	43.6069	43.3875	43.7809	15.2429	43.6097	15.2396	Heterogeneous nuclear ribonucleoprotein K	0.000198783	0.982207	2.37E+06	5.19223	0.782363	3.25362	1	1.4275	0.158123	351554;366603;204530;114145;85646.6;34919.1;	345343;366603;203184;114145;82412;34749.3;	0.970427;0.990587;0.991158;0.96943;0.964949;0.839553;	67905	0	0	0	0
DIA_OC1.mzML	DIA_OC1	O60476	O60476	MA1A2_HUMAN	MAN1A2	68483.3	58874.3	65506.3	68483.3	58874.3	65506.3	65506.3	GGDPEDNDIR	GGDPEDNDIR	GGDPEDNDIR2	2	0.00586088	0.0111255	0.000271223	0.000249377	0.000240327	0.000249501	0	1	70921.1	58532	70921.1	0.871858	24.3751	24.2422	24.5054	-24.0469	24.1216	-23.1862	Mannosyl-oligosaccharide 1,2-alpha-mannosidase IB	0.00169925	0	0	2.17007	0.571337	0.373995	0.683847	1.93126	0.00862856	42327.6;28098;10339.9;26567.8;36196.3;1221.51;	38708.1;28098;4114.98;6650.78;17191.2;25.7824;	0.836755;0.954342;0.638847;0.439319;0.425853;-0.371424;	37688	0	0	0	0
DIA_OC2.mzML	DIA_OC2	O60476	O60476	MA1A2_HUMAN	MAN1A2	112446	82900.6	80745	112446	82900.6	80745	80745	GGDPEDNDIR	GGDPEDNDIR	GGDPEDNDIR2	2	0.00139782	0.0111255	0.000278474	0.000253743	0.000240327	0.000253872	0	1	88164.3	59473.4	88164.3	0.953918	24.5015	24.3273	24.6367	-24.0469	24.1804	-23.1055	Mannosyl-oligosaccharide 1,2-alpha-mannosidase IB	0.00169925	0	0	2.13712	0.178353	0.646607	0.924613	1.99602	0.0202151	74445;11332.7;11073.6;13761.9;50019.9;4171.24;	74445;2645.68;11073.6;0;25803.6;0;	0.979351;0.508825;0.889273;0.56792;0.567976;0.555889;	37895	0	0	0	0
DIA_OC3.mzML	DIA_OC3	O60476	O60476	MA1A2_HUMAN	MAN1A2	94526.2	74899.4	64593.9	94526.2	74899.4	64593.9	64593.9	GGDPEDNDIR	GGDPEDNDIR	GGDPEDNDIR2	2	0.000766552	0.0111255	0.000255558	0.000268312	0.000240327	0.000268456	0	1	66364.7	49008.7	66364.7	0.942818	24.3356	24.2034	24.4667	-24.0469	23.9951	-23.0239	Mannosyl-oligosaccharide 1,2-alpha-mannosidase IB	0.00169925	0	0	2.19425	0.476104	0.495129	0.965846	1.20736	0.0129115	55390.2;17129.2;3617.85;24565;54472.3;3477.37;	55390.2;9649.76;1324.71;7856.96;27895.1;1273.27;	0.978256;0.778722;0.65642;0.361351;0.482919;0.65642;	37688	0	0	0	0
DIA_OC1.mzML	DIA_OC1	O75533	O75533	SF3B1_HUMAN	SF3B1	775939	640392	503600	775939	640392	503600	503600	GGDSIGETPTPGASK	GGDSIGETPTPGASK	GGDSIGETPTPGASK2	2	2.92E-05	0.00247992	0.000271223	0.000249377	0.000240327	0.000249501	0	1	220219	181749	220219	0.969463	30.1107	29.848	30.286	-11.5984	29.8941	-11.4921	Splicing factor 3B subunit 1	0.000557577	0	1.34E+07	2.70916	0.593016	1.32526	0.99935	0	-1.00E+07	162044;38025.5;116688;4031.04;20149.1;0;	162044;38025.5;67971.9;1202.12;20149.1;0;	0.9887;0.931099;0.478356;0.51694;0.887153;0;	46672	0	0	0	0
DIA_OC2.mzML	DIA_OC2	O75533	O75533	SF3B1_HUMAN	SF3B1	855217	593285	548711	855217	593285	548711	548711	GGDSIGETPTPGASK	GGDSIGETPTPGASK	GGDSIGETPTPGASK2	2	2.58E-05	0.00247992	0.000278474	0.000253743	0.000240327	0.000253872	0	1	110763	74718	110763	0.688821	30.1044	30.0154	30.2791	-11.5984	29.9731	-11.6099	Splicing factor 3B subunit 1	0.000557577	0	8.45E+06	2.61058	0.433812	0	0.999851	1.05795	0.000331689	203052;45159.5;93200.7;8040.79;36335;8658.77;	75162.4;17989.1;36935.1;8040.79;17611.7;0;	0.664156;0.690059;0.150076;0.682843;0.792818;0.396664;	46672	0	0	0	0
DIA_OC3.mzML	DIA_OC3	O75533	O75533	SF3B1_HUMAN	SF3B1	689001	573772	501497	689001	573772	501497	501497	GGDSIGETPTPGASK	GGDSIGETPTPGASK	GGDSIGETPTPGASK2	2	2.89E-05	0.00247992	0.000255558	0.000268312	0.000240327	0.000268456	0	1	223618	165136	223618	0.966778	29.9368	29.7169	30.1116	-11.5984	29.6693	-10.9538	Splicing factor 3B subunit 1	0.000557577	0	1.63E+07	3.56597	0.254516	1.47101	0.999979	0	-1.00E+07	175689;38996.2;186714;5696.28;21442.3;4109.9;	175689;38878.9;158407;0;9049.93;1293.42;	0.980299;0.950338;0.824644;0.585397;0.774919;0.534392;	46465	0	0	0	0
DIA_OC1.mzML	DIA_OC1	O75106	O75106	AOC2_HUMAN	AOC2	1.41E+07	1.17E+07	1.03E+07	1.41E+07	1.17E+07	1.03E+07	1.03E+07	GGEEGLLFGNR	GGEEGLLFGNR	GGEEGLLFGNR2	2	2.92E-05	0.00069592	0.000271223	0.000249377	0.000240327	0.000249501	0	1	1.04E+07	8.60E+06	1.04E+07	0.996245	62.5512	62.3739	62.7257	44.1389	62.6839	43.9689	Retina-specific copper amine oxidase	0.000250275	0.995856	3.42E+07	5.85275	0.689849	10.2975	0.999942	1.68829	0.0204123	4.14852e+06;4.12624e+06;3.67292e+06;2.1498e+06;1.69243e+06;1.09121e+06;	4.14852e+06;4.12624e+06;3.67292e+06;2.1498e+06;1.66153e+06;1.09121e+06;	0.996353;0.995716;0.99688;0.997049;0.988949;0.994486;	97514	0	0	0	0
DIA_OC2.mzML	DIA_OC2	O75106	O75106	AOC2_HUMAN	AOC2	1.84E+07	1.28E+07	1.06E+07	1.84E+07	1.28E+07	1.06E+07	1.06E+07	GGEEGLLFGNR	GGEEGLLFGNR	GGEEGLLFGNR2	2	2.58E-05	0.00069592	0.000278474	0.000253743	0.000240327	0.000253872	0	1	1.09E+07	7.39E+06	1.09E+07	0.996701	62.5522	62.3321	62.7298	44.1389	62.57	44.1087	Retina-specific copper amine oxidase	0.000250275	0.997034	3.75E+07	5.86602	0.527657	10.3234	0.999999	1.2269	0.0340208	4.35475e+06;4.27867e+06;3.69191e+06;2.31629e+06;1.9794e+06;1.1244e+06;	4.35475e+06;4.27867e+06;3.69191e+06;2.31629e+06;1.85275e+06;1.1244e+06;	0.996887;0.996649;0.995855;0.996448;0.975241;0.996898;	97583	0	0	0	0
DIA_OC3.mzML	DIA_OC3	O75106	O75106	AOC2_HUMAN	AOC2	1.66E+07	1.23E+07	1.10E+07	1.66E+07	1.23E+07	1.10E+07	1.10E+07	GGEEGLLFGNR	GGEEGLLFGNR	GGEEGLLFGNR2	2	2.89E-05	0.00069592	0.000255558	0.000268312	0.000240327	0.000268456	0	1	1.04E+07	7.90E+06	1.04E+07	0.995854	61.791	61.6129	61.9654	44.1389	61.986	43.9	Retina-specific copper amine oxidase	0.000250275	0.998181	3.55E+07	5.80561	0.528432	10.6084	0.999996	0.753337	0.01494	4.12271e+06;4.05941e+06;3.71794e+06;2.18568e+06;1.674e+06;1.03399e+06;	4.12271e+06;4.05941e+06;3.71794e+06;2.18568e+06;1.66676e+06;1.03399e+06;	0.995171;0.995842;0.994924;0.997168;0.992956;0.994343;	96410	0	0	0	0
DIA_OC1.mzML	DIA_OC1	P61604	P61604	CH10_HUMAN	HSPE1	5.36E+06	4.91E+06	5.87E+06	5.36E+06	4.91E+06	5.87E+06	5.87E+06	GGEIQPVSVK	GGEIQPVSVK	GGEIQPVSVK2	2	2.92E-05	0.000168152	0.000271223	0.000249377	0.000240327	0.000249501	0	1	1.21E+06	1.06E+06	1.21E+06	0.982078	34.9394	34.7659	35.1167	-1.20359	34.8577	-1.02314	10 kDa heat shock protein, mitochondrial	0.000115734	0.983224	6.35E+06	4.63305	0.589554	2.49416	0.999999	0.624807	0.0109171	1.23427e+06;888803;501606;398418;307894;224627;	1.22099e+06;768612;501606;398418;307894;207610;	0.98976;0.980833;0.995777;0.988308;0.951699;0.910404;	54244	0	0	0	0
DIA_OC2.mzML	DIA_OC2	P61604	P61604	CH10_HUMAN	HSPE1	6.88E+06	4.86E+06	5.75E+06	6.88E+06	4.86E+06	5.75E+06	5.75E+06	GGEIQPVSVK	GGEIQPVSVK	GGEIQPVSVK2	2	2.58E-05	0.000168152	0.000278474	0.000253743	0.000240327	0.000253872	0	1	1.59E+06	1.10E+06	1.59E+06	0.983611	34.9299	34.71	35.1492	-1.20359	34.8975	-1.17612	10 kDa heat shock protein, mitochondrial	0.000115734	0.995944	8.60E+06	4.73754	0.554713	4.70581	1	1.53695	0.0653204	1.65164e+06;1.31124e+06;634965;476767;474586;374749;	1.49519e+06;1.03295e+06;634965;476767;474586;266340;	0.920934;0.76299;0.995774;0.965715;0.985315;0.575483;	54244	0	0	0	0
DIA_OC3.mzML	DIA_OC3	P61604	P61604	CH10_HUMAN	HSPE1	6.00E+06	4.87E+06	5.77E+06	6.00E+06	4.87E+06	5.77E+06	5.77E+06	GGEIQPVSVK	GGEIQPVSVK	GGEIQPVSVK2	2	2.89E-05	0.000168152	0.000255558	0.000268312	0.000240327	0.000268456	0	1	1.36E+06	1.01E+06	1.36E+06	0.984268	34.5897	34.4119	34.7639	-1.20359	34.5049	-0.88823	10 kDa heat shock protein, mitochondrial	0.000115734	0.998118	7.89E+06	4.70072	0.574432	2.50986	1	1.0211	0.00444876	1.2876e+06;962174;511867;451444;400751;282666;	1.24263e+06;843452;511867;451444;400751;215717;	0.964991;0.925764;0.988797;0.977787;0.985784;0.814897;	53761	0	0	0	0
DIA_OC1.mzML	DIA_OC1	Q6RW13	Q6RW13	ATRAP_HUMAN	AGTRAP	640595	583014	418743	640595	583014	418743	418743	GGELLVHTGFLGSSQDR	GGELLVHTGFLGSSQDR	GGELLVHTGFLGSSQDR3	3	2.92E-05	0.000168152	0.000271223	0.000249377	0.000240327	0.000249501	0	1	495097	416185	495097	0.983234	63.1675	63.0361	63.3447	44.8238	63.1675	44.8187	Type-1 angiotensin II receptor-associated protein	0.000115734	0.990841	4.37E+06	4.22878	0.748754	0.87917	0.999999	1.0469	0.00947671	363166;125492;93119.4;83581.9;67884;36359.2;	334152;0;93119.4;74396.6;67825.5;34079.9;	0.992275;-0.474687;0.976773;0.927386;0.947558;0.839347;	98482	0	0	0	0
DIA_OC2.mzML	DIA_OC2	Q6RW13	Q6RW13	ATRAP_HUMAN	AGTRAP	777930	545218	397056	777930	545218	397056	397056	GGELLVHTGFLGSSQDR	GGELLVHTGFLGSSQDR	GGELLVHTGFLGSSQDR3	3	2.58E-05	0.000168152	0.000278474	0.000253743	0.000240327	0.000253872	0	1	616721	420529	616721	0.979863	63.0375	62.8633	63.2576	44.8238	63.0607	44.7903	Type-1 angiotensin II receptor-associated protein	0.000115734	0.842646	3.52E+06	4.72186	0.512464	1.95118	1	0.730103	0.0307687	416116;257488;124958;124793;75647.2;64114.9;	416116;216538;124958;83360.4;75647.2;63625.6;	0.993562;0.887217;0.983465;0.706033;0.898561;0.968106;	98344	0	0	0	0
DIA_OC3.mzML	DIA_OC3	Q6RW13	Q6RW13	ATRAP_HUMAN	AGTRAP	887807	752272	494266	887807	752272	494266	494266	GGELLVHTGFLGSSQDR	GGELLVHTGFLGSSQDR	GGELLVHTGFLGSSQDR3	3	2.89E-05	0.000168152	0.000255558	0.000268312	0.000240327	0.000268456	0	1	617834	463633	617834	0.91801	62.4964	62.276	62.6288	44.8238	62.4832	44.7914	Type-1 angiotensin II receptor-associated protein	0.000115734	0.74409	3.29E+06	3.59609	0.442279	0.65301	0.999999	0.273506	0.00370363	411676;300671;108327;111281;112013;0;	400318;248132;105503;63419;112013;0;	0.938746;0.870326;0.811781;0.723004;0.94396;0;	97516	0	0	0	0
DIA_ON1.mzML	DIA_ON1	Q6RW13	Q6RW13	ATRAP_HUMAN	AGTRAP	76482.9	65044.3	94478.5	76482.9	65044.3	94478.5	94478.5	GGELLVHTGFLGSSQDR	GGELLVHTGFLGSSQDR	GGELLVHTGFLGSSQDR3	3	0.00942986	0.000168152	0.0019698	0.00112045	0.000240327	0.00112108	0	1	70030.7	56597	70030.7	0.947474	62.7186	62.5866	62.9384	44.8238	62.7239	44.7864	Type-1 angiotensin II receptor-associated protein	0.000115734	0	0	0.839466	0.234475	0	0.784438	0.867162	0.347356	70030.7;122767;0;35369.6;0;23134.9;	70030.7;65684.5;0;0;0;6876.57;	0.947474;0.216934;0;0.0264271;0;0.280559;	97792	0	0	0	0
DIA_OC1.mzML	DIA_OC1	Q15149	Q15149	PLEC_HUMAN	PLEC	5.56E+07	4.84E+07	7.11E+07	5.56E+07	4.84E+07	7.11E+07	7.11E+07	GGELVYTDSEAR	GGELVYTDSEAR	GGELVYTDSEAR2	2	2.92E-05	0.000168152	0.000271223	0.000249377	0.000240327	0.000249501	0	1	1.23E+07	1.04E+07	1.23E+07	0.994301	40.2312	40.0099	40.4085	7.79642	40.2821	7.74261	Plectin	0.000115734	0.994866	2.25E+07	5.81833	0.486251	8.56902	0.999994	1.76219	0.0286412	7.99214e+06;2.78618e+06;2.6258e+06;2.33081e+06;1.9982e+06;992959;	7.99214e+06;2.78618e+06;2.62391e+06;2.33081e+06;1.9914e+06;992959;	0.994451;0.957903;0.989387;0.994717;0.99321;0.993545;	62538	0	0	0	0
DIA_OC2.mzML	DIA_OC2	Q15149	Q15149	PLEC_HUMAN	PLEC	7.43E+07	5.01E+07	7.14E+07	7.43E+07	5.01E+07	7.14E+07	7.14E+07	GGELVYTDSEAR	GGELVYTDSEAR	GGELVYTDSEAR2	2	2.58E-05	0.000168152	0.000278474	0.000253743	0.000240327	0.000253872	0	1	1.49E+07	1.01E+07	1.49E+07	0.994548	40.3065	40.0851	40.4838	7.79642	40.3044	7.83883	Plectin	0.000115734	0.996924	2.73E+07	5.81443	0.532166	9.13022	0.999999	1.92947	0.0354464	9.7044e+06;3.40919e+06;3.18731e+06;2.82241e+06;2.41487e+06;1.18991e+06;	9.7044e+06;3.40919e+06;3.18731e+06;2.82241e+06;2.41487e+06;1.18991e+06;	0.994246;0.961156;0.992798;0.993875;0.996544;0.991393;	62676	0	0	0	0
DIA_OC3.mzML	DIA_OC3	Q15149	Q15149	PLEC_HUMAN	PLEC	6.14E+07	4.88E+07	7.08E+07	6.14E+07	4.88E+07	7.08E+07	7.08E+07	GGELVYTDSEAR	GGELVYTDSEAR	GGELVYTDSEAR2	2	2.89E-05	0.000168152	0.000255558	0.000268312	0.000240327	0.000268456	0	1	1.37E+07	1.07E+07	1.37E+07	0.994156	39.6109	39.3915	39.7883	7.79642	39.6262	7.73963	Plectin	0.000115734	0.997885	2.48E+07	5.79868	0.507385	9.92611	1	1.67648	0.0610874	8.83477e+06;2.8759e+06;2.96019e+06;2.59244e+06;2.26342e+06;1.11351e+06;	8.83478e+06;2.8759e+06;2.96019e+06;2.59244e+06;2.26342e+06;1.11351e+06;	0.993738;0.950138;0.993366;0.993899;0.996084;0.991113;	61641	0	0	0	0
DIA_ON1.mzML	DIA_ON1	Q15149	Q15149	PLEC_HUMAN	PLEC	3.72E+07	2.94E+07	2.85E+07	3.72E+07	2.94E+07	2.85E+07	2.85E+07	GGELVYTDSEAR	GGELVYTDSEAR	GGELVYTDSEAR2	2	6.52E-05	0.000168152	0.000728863	0.000617284	0.000240327	0.000617665	0	1	5.80E+06	5.76E+06	5.80E+06	0.97265	39.7192	39.5418	39.9386	7.79642	39.7434	7.79726	Plectin	0.000115734	0.97391	1.13E+07	5.39288	0.42099	6.89292	0.999999	1.43803	0.185014	3.69386e+06;1.15281e+06;1.32291e+06;1.17353e+06;937887;457076;	3.69386e+06;1.15281e+06;1.28777e+06;1.17353e+06;933748;457076;	0.972128;0.977195;0.95608;0.965135;0.984164;0.96054;	61710	0	0	0	0
DIA_ON2.mzML	DIA_ON2	Q15149	Q15149	PLEC_HUMAN	PLEC	3.47E+07	2.96E+07	2.88E+07	3.47E+07	2.96E+07	2.88E+07	2.88E+07	GGELVYTDSEAR	GGELVYTDSEAR	GGELVYTDSEAR2	2	7.00E-05	0.000168152	0.000712758	0.000608273	0.000240327	0.000608643	0	1	5.84E+06	5.62E+06	5.84E+06	0.985104	39.7922	39.6185	40.0116	7.79642	39.7632	7.85383	Plectin	0.000115734	0.984195	1.02E+07	5.66065	0.506473	5.78651	0.999999	1.16639	0.154628	3.76379e+06;1.08678e+06;1.31642e+06;1.14752e+06;949943;466605;	3.76379e+06;1.08678e+06;1.29476e+06;1.14712e+06;932326;466605;	0.984691;0.967365;0.976252;0.987894;0.98334;0.971913;	61848	0	0	0	0
DIA_ON3.mzML	DIA_ON3	Q15149	Q15149	PLEC_HUMAN	PLEC	3.66E+07	3.09E+07	2.83E+07	3.66E+07	3.09E+07	2.83E+07	2.83E+07	GGELVYTDSEAR	GGELVYTDSEAR	GGELVYTDSEAR2	2	6.79E-05	0.000168152	0.000647249	0.000591366	0.000240327	0.000591716	0	1	6.14E+06	5.62E+06	6.14E+06	0.991054	39.4642	39.2866	39.6385	7.79642	39.4327	7.88031	Plectin	0.000115734	0.987478	1.12E+07	5.65088	0.387084	7.87696	0.999999	1.22029	0.18957	3.92048e+06;1.15676e+06;1.34418e+06;1.21894e+06;1.00011e+06;474756;	3.92048e+06;1.15676e+06;1.32225e+06;1.21894e+06;1.00011e+06;474756;	0.989023;0.947924;0.982581;0.995866;0.993151;0.986115;	61365	0	0	0	0
DIA_IN1.mzML	DIA_IN1	Q15149	Q15149	PLEC_HUMAN	PLEC	2.40E+07	2.09E+07	1.41E+07	2.40E+07	2.09E+07	1.41E+07	1.41E+07	GGELVYTDSEAR	GGELVYTDSEAR	GGELVYTDSEAR2	2	8.39E-05	0.000168152	0.000643915	0.000541126	0.000240327	0.000541418	0	1	2.73E+06	2.70E+06	2.73E+06	0.993182	40.1761	39.9978	40.3496	7.79642	40.1304	7.90101	Plectin	0.000115734	0.98322	5.36E+06	3.88045	0.396369	5.59715	0.999969	1.16762	0.509037	1.70303e+06;590160;936319;532504;494201;207511;	1.70303e+06;590160;712271;532504;494201;207511;	0.994585;0.972979;0.720099;0.992287;0.989315;0.989573;	62400	0	0	0	0
DIA_IN2.mzML	DIA_IN2	Q15149	Q15149	PLEC_HUMAN	PLEC	1.96E+07	1.84E+07	1.39E+07	1.96E+07	1.84E+07	1.39E+07	1.39E+07	GGELVYTDSEAR	GGELVYTDSEAR	GGELVYTDSEAR2	2	9.20E-05	0.000168152	0.000652316	0.000552792	0.000240327	0.000553097	0	1	3.25E+06	3.91E+06	3.25E+06	0.983337	39.4619	39.2874	39.7697	7.79642	39.4243	7.8577	Plectin	0.000115734	0.95165	6.51E+06	4.5734	0.494887	3.72847	0.999989	0.842963	0.00917321	2.07322e+06;719206;1.11496e+06;649307;529416;258281;	2.07322e+06;712012;795317;649307;529416;258002;	0.982836;0.942723;0.595701;0.991172;0.975692;0.957763;	61296	0	0	0	0
DIA_IN3.mzML	DIA_IN3	Q15149	Q15149	PLEC_HUMAN	PLEC	2.33E+07	2.19E+07	1.40E+07	2.33E+07	2.19E+07	1.40E+07	1.40E+07	GGELVYTDSEAR	GGELVYTDSEAR	GGELVYTDSEAR2	2	7.89E-05	0.000168152	0.000708717	0.000604961	0.000240327	0.000605327	0	1	2.98E+06	3.12E+06	2.98E+06	0.989369	39.8582	39.6803	40.0326	7.79642	39.7706	7.94837	Plectin	0.000115734	0.959169	5.08E+06	4.17374	0.435787	5.60252	0.999871	0.920883	0.0900525	1.88761e+06;614213;1.06792e+06;618676;486044;225010;	1.8825e+06;614213;870085;610224;482570;225010;	0.992563;0.988731;0.828787;0.989769;0.976403;0.986485;	61917	0	0	0	0
DIA_OC1.mzML	DIA_OC1	Q15149	Q15149	PLEC_HUMAN	PLEC	5.56E+07	4.84E+07	7.11E+07	5.56E+07	4.84E+07	7.11E+07	7.11E+07	GGELVYTDSEARDVFEK	GGELVYTDSEARDVFEK	GGELVYTDSEARDVFEK2	2	2.92E-05	0.000168152	0.000271223	0.000249377	0.000240327	0.000249501	0	1	103849	86219.9	103849	0.928244	60.2392	60.0645	60.4165	41.0439	60.3574	40.8761	Plectin	0.000115734	0.500027	409572	3.11544	0.821693	2.285	0.999994	0	-1.00E+07	38548.1;44129.2;25368.1;23781.2;3872.37;9192.25;	35938.7;44129.2;14871.8;23781.2;1277.52;5152.02;	0.851788;0.98121;0.782917;0.9455;0.564655;0.772343;	93895	0	0	0	0
DIA_OC2.mzML	DIA_OC2	Q15149	Q15149	PLEC_HUMAN	PLEC	7.43E+07	5.01E+07	7.14E+07	7.43E+07	5.01E+07	7.14E+07	7.14E+07	GGELVYTDSEARDVFEK	GGELVYTDSEARDVFEK	GGELVYTDSEARDVFEK2	2	2.58E-05	0.000168152	0.000278474	0.000253743	0.000240327	0.000253872	0	1	211076	142573	211076	0.960309	60.2874	60.1131	60.4646	41.0439	60.2881	41.042	Plectin	0.000115734	0.916533	1.20E+06	4.41825	0.691801	6.79253	1	0.562495	0.00300287	79563.2;70912.9;44107.9;62471.7;21539.2;42232.2;	78650.2;70912.9;44107.9;61512.8;21539.2;37741.8;	0.915536;0.992141;0.934715;0.980858;0.877665;0.811099;	94033	0	0	0	0
DIA_OC3.mzML	DIA_OC3	Q15149	Q15149	PLEC_HUMAN	PLEC	6.14E+07	4.88E+07	7.08E+07	6.14E+07	4.88E+07	7.08E+07	7.08E+07	GGELVYTDSEARDVFEK	GGELVYTDSEARDVFEK	GGELVYTDSEARDVFEK2	2	0.00053958	0.000168152	0.000255558	0.000268312	0.000240327	0.000268456	0	1	81781	63010.8	81781	0.793436	59.6104	59.4351	59.8306	41.0439	59.7162	40.8717	Plectin	0.000115734	0.411213	133283	1.60402	0.437964	0.447064	0.982296	0.677912	0.0072295	12975.2;45877.9;4483.64;51421.5;0;10303.3;	4391;45877.9;0;31512.1;0;1899.24;	0.569727;0.987758;0.454967;0.541698;0;0.191015;	92998	0	0	0	0
DIA_ON2.mzML	DIA_ON2	Q15149	Q15149	PLEC_HUMAN	PLEC	3.47E+07	2.96E+07	2.88E+07	3.47E+07	2.96E+07	2.88E+07	2.88E+07	GGELVYTDSEARDVFEK	GGELVYTDSEARDVFEK	GGELVYTDSEARDVFEK2	2	0.00490353	0.000168152	0.000712758	0.000608273	0.000240327	0.000608643	0	1	6852.96	6028.44	6852.96	0.899201	59.8302	59.6979	59.9604	41.0439	59.8332	41.0003	Plectin	0.000115734	0	0	1.25403	0.101793	1.88E-08	0.893589	0	-1.00E+07	2009.68;6165.64;0;3872.84;0;8126.04;	687.319;6165.64;0;0;0;0;	0.6254;0.929723;0;0.261208;0;0.206989;	93274	0	0	0	0
DIA_OC1.mzML	DIA_OC1	Q15149	Q15149	PLEC_HUMAN	PLEC	5.56E+07	4.84E+07	7.11E+07	5.56E+07	4.84E+07	7.11E+07	7.11E+07	GGELVYTDSEARDVFEK	GGELVYTDSEARDVFEK	GGELVYTDSEARDVFEK3	3	2.92E-05	0.000168152	0.000271223	0.000249377	0.000240327	0.000249501	0	1	6.12E+06	5.13E+06	6.12E+06	0.991248	60.2207	60.0893	60.3951	41.0168	60.3385	40.8488	Plectin	0.000115734	0.98845	1.48E+07	5.70752	0.486534	10.3567	0.999994	1.21172	0.00930355	3.32478e+06;2.00498e+06;1.49148e+06;792548;803927;673208;	3.32478e+06;2.00498e+06;1.49148e+06;786142;803927;673207;	0.996346;0.993841;0.984601;0.963071;0.955438;0.991139;	93863	0	0	0	0
DIA_OC2.mzML	DIA_OC2	Q15149	Q15149	PLEC_HUMAN	PLEC	7.43E+07	5.01E+07	7.14E+07	7.43E+07	5.01E+07	7.14E+07	7.14E+07	GGELVYTDSEARDVFEK	GGELVYTDSEARDVFEK	GGELVYTDSEARDVFEK3	3	2.58E-05	0.000168152	0.000278474	0.000253743	0.000240327	0.000253872	0	1	7.32E+06	4.94E+06	7.32E+06	0.992508	60.2689	60.0917	60.4432	41.0168	60.2694	41.0146	Plectin	0.000115734	0.995856	1.51E+07	5.74187	0.561725	10.2269	1	1.48923	0.0200822	3.98547e+06;2.36252e+06;1.77149e+06;1.02059e+06;898900;841945;	3.98547e+06;2.36252e+06;1.7527e+06;971264;898900;841945;	0.994699;0.994375;0.992644;0.978973;0.980685;0.996769;	94001	0	0	0	0
DIA_OC3.mzML	DIA_OC3	Q15149	Q15149	PLEC_HUMAN	PLEC	6.14E+07	4.88E+07	7.08E+07	6.14E+07	4.88E+07	7.08E+07	7.08E+07	GGELVYTDSEARDVFEK	GGELVYTDSEARDVFEK	GGELVYTDSEARDVFEK3	3	2.89E-05	0.000168152	0.000255558	0.000268312	0.000240327	0.000268456	0	1	5.90E+06	4.45E+06	5.90E+06	0.986365	59.6348	59.4589	59.8121	41.0168	59.6983	40.9092	Plectin	0.000115734	0.990571	1.34E+07	5.75467	0.485566	8.95737	1	1.00319	0.0146662	3.26433e+06;1.8611e+06;1.39071e+06;788209;716282;655895;	3.26433e+06;1.8611e+06;1.38761e+06;776023;716282;655895;	0.991038;0.977577;0.993105;0.987785;0.986685;0.99339;	93035	0	0	0	0
DIA_ON1.mzML	DIA_ON1	Q15149	Q15149	PLEC_HUMAN	PLEC	3.72E+07	2.94E+07	2.85E+07	3.72E+07	2.94E+07	2.85E+07	2.85E+07	GGELVYTDSEARDVFEK	GGELVYTDSEARDVFEK	GGELVYTDSEARDVFEK3	3	6.52E-05	0.000168152	0.000728863	0.000617284	0.000240327	0.000617665	0	1	535620	422542	535620	0.939821	59.7722	59.5929	59.9466	41.0168	59.7869	40.9263	Plectin	0.000115734	0.804837	410042	4.0523	0.429144	3.76461	0.999998	1.42909	0.321352	290004;146058;178197;129816;27440.1;133223;	279432;146058;151020;110130;11644.8;117221;	0.958329;0.990406;0.918668;0.825771;0.629704;0.863317;	93173	0	0	0	0
DIA_ON2.mzML	DIA_ON2	Q15149	Q15149	PLEC_HUMAN	PLEC	3.47E+07	2.96E+07	2.88E+07	3.47E+07	2.96E+07	2.88E+07	2.88E+07	GGELVYTDSEARDVFEK	GGELVYTDSEARDVFEK	GGELVYTDSEARDVFEK3	3	7.00E-05	0.000168152	0.000712758	0.000608273	0.000240327	0.000608643	0	1	529960	484717	529960	0.982767	58.1764	58.0452	58.3546	41.0168	59.815	38.3482	Plectin	0.000115734	0.942643	1.62E+06	4.15352	0.551425	4.27736	0.999888	1.2917	0.262061	285497;155643;189693;92039.1;68574.5;90806.8;	285497;155643;173886;88819.4;60924.9;59384.7;	0.985687;0.982385;0.878736;0.974051;0.876801;0.62282;	90689	0	0	0	0
DIA_ON3.mzML	DIA_ON3	Q15149	Q15149	PLEC_HUMAN	PLEC	3.66E+07	3.09E+07	2.83E+07	3.66E+07	3.09E+07	2.83E+07	2.83E+07	GGELVYTDSEARDVFEK	GGELVYTDSEARDVFEK	GGELVYTDSEARDVFEK3	3	6.79E-05	0.000168152	0.000647249	0.000591366	0.000240327	0.000591716	0	1	411341	311431	411341	0.915614	59.4809	59.2136	59.6553	41.0168	59.5553	40.8408	Plectin	0.000115734	0.773351	355759	2.7841	0.450185	0.655283	0.999796	0.297719	0.00944427	234849;142829;202377;132933;12335;179498;	234849;142829;134276;33662.1;4045.21;65235;	0.951956;0.981554;0.687621;0.38228;0.599414;0.491967;	92759	0	0	0	0
DIA_IN1.mzML	DIA_IN1	Q15149	Q15149	PLEC_HUMAN	PLEC	2.40E+07	2.09E+07	1.41E+07	2.40E+07	2.09E+07	1.41E+07	1.41E+07	GGELVYTDSEARDVFEK	GGELVYTDSEARDVFEK	GGELVYTDSEARDVFEK3	3	8.39E-05	0.000168152	0.000643915	0.000541126	0.000240327	0.000541418	0	1	251685	239934	251685	0.920318	58.4757	58.3407	58.6511	41.0168	60.1402	38.3867	Plectin	0.000115734	0.957039	777925	3.9616	0.570723	4.88362	0.999477	0.862958	0.323371	149930;88716.6;159437;61084.8;56558.4;87136.2;	149930;44931.2;112046;56823.5;53781.3;83442.7;	0.988557;0.730227;0.724063;0.890574;0.868376;0.8867;	91103	0	0	0	0
DIA_IN2.mzML	DIA_IN2	Q15149	Q15149	PLEC_HUMAN	PLEC	1.96E+07	1.84E+07	1.39E+07	1.96E+07	1.84E+07	1.39E+07	1.39E+07	GGELVYTDSEARDVFEK	GGELVYTDSEARDVFEK	GGELVYTDSEARDVFEK3	3	0.000706797	0.000168152	0.000652316	0.000552792	0.000240327	0.000553097	0	1	261936	244700	261936	0.943483	57.9101	57.7318	58.0854	41.0168	59.5036	38.3562	Plectin	0.000115734	0.926236	587888	2.24755	0.427986	0.855176	0.983355	0	-1.00E+07	172501;51364.6;152998;50098.2;23051.2;70040.6;	172501;46797;92448;42638.3;10098;52559.2;	0.995596;0.840715;0.530943;0.845442;0.530028;0.710881;	90206	0	0	0	0
DIA_IN3.mzML	DIA_IN3	Q15149	Q15149	PLEC_HUMAN	PLEC	2.33E+07	2.19E+07	1.40E+07	2.33E+07	2.19E+07	1.40E+07	1.40E+07	GGELVYTDSEARDVFEK	GGELVYTDSEARDVFEK	GGELVYTDSEARDVFEK3	3	0.00149718	0.000168152	0.000708717	0.000604961	0.000240327	0.000605327	0	1	201244	182409	201244	0.957113	58.208	58.0758	58.3865	41.0168	59.8049	38.4263	Plectin	0.000115734	0.845146	353659	2.47087	0.370504	1.48023	0.974776	1.14865	0.25334	130491;58721.7;116929;22418.9;40596.6;40709.1;	130491;58721.7;53533.1;12030.9;15541.1;10622.8;	0.986948;0.949251;0.427919;0.671876;0.749867;-0.00333023;	90689	0	0	0	0
DIA_OC1.mzML	DIA_OC1	Q13576	Q13576	IQGA2_HUMAN	IQGAP2	1.13E+06	998310	962623	1.13E+06	998310	962623	962623	GGEMEILNNTDNQGIK	GGEMEILNNTDNQGIK	GGEMEILNNTDNQGIK2	2	2.92E-05	0.000479712	0.000271223	0.000249377	0.000240327	0.000249501	0	1	158471	135784	158471	0.950105	56.846	56.7148	56.9782	35.6662	56.8348	35.6851	Ras GTPase-activating-like protein IQGAP2	0.000178317	0.806703	421487	4.44338	0.380004	6.54179	0.999999	0.673534	0.00548179	80601.1;60277;29953.2;71057.9;20847.7;10751.9;	77346.7;60277;29953.2;36450.2;20847.7;10526.9;	0.924992;0.98042;0.944617;0.711981;0.955623;0.848154;	88573	0	0	0	0
DIA_OC2.mzML	DIA_OC2	Q13576	Q13576	IQGA2_HUMAN	IQGAP2	1.45E+06	1.05E+06	958585	1.45E+06	1.05E+06	958585	958585	GGEMEILNNTDNQGIK	GGEMEILNNTDNQGIK	GGEMEILNNTDNQGIK2	2	2.58E-05	0.000479712	0.000278474	0.000253743	0.000240327	0.000253872	0	1	238532	160907	238532	0.928298	56.8074	56.6762	56.9395	35.6662	56.7715	35.7119	Ras GTPase-activating-like protein IQGAP2	0.000178317	0	0	3.48235	0.457439	3.85408	0.999995	0.854126	0.00190106	88000.7;139172;31892.2;85135.1;33003.1;17261.4;	88000.7;120168;29728;37711.8;30362.8;0;	0.955883;0.903167;0.893135;0.606587;0.947807;0.43394;	88573	0	0	0	0
DIA_OC3.mzML	DIA_OC3	Q13576	Q13576	IQGA2_HUMAN	IQGAP2	1.38E+06	1.04E+06	920573	1.38E+06	1.04E+06	920573	920573	GGEMEILNNTDNQGIK	GGEMEILNNTDNQGIK	GGEMEILNNTDNQGIK2	2	2.89E-05	0.000479712	0.000255558	0.000268312	0.000240327	0.000268456	0	1	212509	157546	212509	0.95166	56.3498	56.1754	56.5276	35.6662	56.284	35.7537	Ras GTPase-activating-like protein IQGAP2	0.000178317	0	0	4.3279	0.511545	4.73841	1	0.975128	0.0336651	72280.7;120387;29765.3;90637.3;29868.1;12832.3;	72280.7;110360;29765.3;44136.6;29868.1;12832.3;	0.955705;0.948003;0.971034;0.627814;0.955384;0.838439;	87883	0	0	0	0
DIA_OC1.mzML	DIA_OC1	Q9Y5K8	Q9Y5K8	VATD_HUMAN	ATP6V1D	1.30E+06	1.09E+06	1.30E+06	1.30E+06	1.09E+06	1.30E+06	1.30E+06	GGEQLAK	GGEQLAK	GGEQLAK1	1	0.000215285	0.00937906	0.000271223	0.000249377	0.000240327	0.000249501	0	1	10769.5	9094.45	10769.5	0.943618	19.5835	19.4951	19.7164	-40.0337	19.4733	-39.0403	V-type proton ATPase subunit D	0.00147172	0.37929	413493	2.09091	0.549155	1.04925	0.993915	1.08148	0.00383638	0;7814.77;8682.61;2954.75;179412;1380.51;	0;7814.77;8424.53;2954.75;9570.63;0;	0;0.94313;0.92176;0.944907;-0.481038;-0.47809;	30183	0	0	0	0
DIA_OC2.mzML	DIA_OC2	Q9Y5K8	Q9Y5K8	VATD_HUMAN	ATP6V1D	1.41E+06	948355	1.30E+06	1.41E+06	948355	1.30E+06	1.30E+06	GGEQLAK	GGEQLAK	GGEQLAK1	1	2.58E-05	0.00937906	0.000278474	0.000253743	0.000240327	0.000253872	0	1	9767	6616.26	9767	0.801784	19.63	19.541	19.7161	-40.0337	19.5021	-39.336	V-type proton ATPase subunit D	0.00147172	0	423689	2.27573	0.602147	1.58693	0.998705	1.3435	0.00503188	3549.52;5073.49;17109.2;3216.48;164620;0;	3549.52;3805.12;13580;2412.36;6132.52;0;	0.801784;0.801784;0.834858;0.801784;-0.504814;0;	30252	0	0	0	0
DIA_OC3.mzML	DIA_OC3	Q9Y5K8	Q9Y5K8	VATD_HUMAN	ATP6V1D	1.35E+06	1.02E+06	1.41E+06	1.35E+06	1.02E+06	1.41E+06	1.41E+06	GGEQLAK	GGEQLAK	GGEQLAK1	1	2.89E-05	0.00937906	0.000255558	0.000268312	0.000240327	0.000268456	0	1	17194.6	13408.2	17194.6	0.821092	19.5058	19.4169	19.5949	-40.0337	19.4321	-39.4513	V-type proton ATPase subunit D	0.00147172	0.373837	387444	3.20654	0.720536	1.58693	0.999942	1.12221	0.00749223	5852.2;11447.4;12893.3;3706.84;157209;4462.46;	4897.23;8590.5;11275.2;3706.84;4474.85;3346.84;	0.866903;0.803308;0.872653;0.801784;-0.533644;0.801784;	30114	0	0	0	0
DIA_ON1.mzML	DIA_ON1	Q9Y5K8	Q9Y5K8	VATD_HUMAN	ATP6V1D	401190	349872	330605	401190	349872	330605	330605	GGEQLAK	GGEQLAK	GGEQLAK1	1	6.52E-05	0.00937906	0.000728863	0.000617284	0.000240327	0.000617665	0	1	3483.78	3063	3483.78	0.801784	19.5474	19.4585	19.6364	-40.0337	19.371	-39.0664	V-type proton ATPase subunit D	0.00147172	0.269764	96033.6	2.6685	0.601167	1.61055	0.999801	1.05795	0.915336	1021.37;1558.88;5970.98;1724.32;8093.61;1051.29;	1021.37;1169.16;797.016;1293.24;109.956;788.468;	0.801784;0.801784;-0.0900942;0.801784;-0.0980333;0.801784;	30114	0	0	0	0
DIA_ON2.mzML	DIA_ON2	Q9Y5K8	Q9Y5K8	VATD_HUMAN	ATP6V1D	383634	347258	245654	383634	347258	245654	245654	GGEQLAK	GGEQLAK	GGEQLAK1	1	0.000175572	0.00937906	0.000712758	0.000608273	0.000240327	0.000608643	0	1	2664.64	2506.2	2664.64	0.800365	19.4862	19.4008	19.5753	-40.0337	19.3339	-38.9744	V-type proton ATPase subunit D	0.00147172	0.899523	76469.8	1.984	0.590562	0	0.997441	1.05795	0.000186277	1598.1;3547.41;5848.92;0;3017.1;0;	1598.1;1066.54;770.962;0;698.694;0;	0.801784;0.79824;-0.0988189;0;0.454254;0;	30045	0	0	0	0
DIA_ON3.mzML	DIA_ON3	Q9Y5K8	Q9Y5K8	VATD_HUMAN	ATP6V1D	424527	328900	365822	424527	328900	365822	365822	GGEQLAK	GGEQLAK	GGEQLAK1	1	0.000224052	0.00937906	0.000647249	0.000591366	0.000240327	0.000591716	0	1	4138.3	3626.03	4138.3	0.801784	19.4287	19.3397	19.5177	-40.0337	19.2831	-39.0206	V-type proton ATPase subunit D	0.00147172	0.0708052	211541	1.95258	0.745372	0.894627	0.994147	0	-1.00E+07	0;2530.17;7646.11;2144.18;6534.81;4757.28;	0;2530.17;1143.85;1608.14;1339.75;3567.96;	0;0.801784;-0.0122207;0.801784;0.509458;0.801784;	29976	0	0	0	0
DIA_OC1.mzML	DIA_OC1	Q5T8D3	Q5T8D3	ACBD5_HUMAN	ACBD5	527323	436603	464600	527323	436603	464600	477705	GGETDEFSNVR	GGETDEFSNVR	GGETDEFSNVR2	2	2.92E-05	0.00172262	0.000271223	0.000249377	0.000240327	0.000249501	0	1	182809	160177	182809	0.959213	38.3358	38.1579	38.5112	4.87426	38.2986	4.88345	Acyl-CoA-binding domain-containing protein 5	0.000403104	0.747126	270156	3.3861	0.71137	0.0593612	0.999982	1.0203	0.0342934	35789.1;97951.3;17999.9;49068.6;81292.3;104237;	35789.1;97951.3;7656;49068.6;43542.5;58695.1;	0.916931;0.98894;0.614945;0.930709;0.694827;0.371855;	59567	0	0	0	0
DIA_OC2.mzML	DIA_OC2	Q5T8D3	Q5T8D3	ACBD5_HUMAN	ACBD5	634973	433201	445372	634973	433201	445372	433219	GGETDEFSNVR	GGETDEFSNVR	GGETDEFSNVR2	2	2.58E-05	0.00172262	0.000278474	0.000253743	0.000240327	0.000253872	0	1	168332	113552	168332	0.948103	38.4581	38.2358	38.6353	4.87426	38.3079	5.04477	Acyl-CoA-binding domain-containing protein 5	0.000403104	0.81208	322067	2.94772	0.654793	0.541483	0.999977	0.478569	0.00271066	26899.8;134813;47696.9;30429.7;86658;112262;	4106.91;134813;0;29412.2;85956.2;83176.5;	0.56782;0.987764;0.460086;0.81941;0.952398;0.823279;	59774	0	0	0	0
DIA_OC3.mzML	DIA_OC3	Q5T8D3	Q5T8D3	ACBD5_HUMAN	ACBD5	648590	494361	450343	648590	494361	450343	449896	GGETDEFSNVR	GGETDEFSNVR	GGETDEFSNVR2	2	0.00012617	0.00172262	0.000255558	0.000268312	0.000240327	0.000268456	0	1	160279	118362	160279	0.920385	37.8087	37.6763	37.9823	4.87426	37.7585	5.00147	Acyl-CoA-binding domain-containing protein 5	0.000403104	0.604333	244820	2.6818	0.519068	0.117679	0.998922	0.938181	0.00219876	37561.6;96035.4;14791.9;47575.6;69881.3;138988;	20235.1;96035.4;0;44009;0;61728.5;	0.778532;0.984508;0.568301;0.845681;0.149648;0.395568;	58808	0	0	0	0
DIA_OC1.mzML	DIA_OC1	P02675	P02675	FIBB_HUMAN	FGB	906262	764427	841966	906262	764427	841966	841966	GGETSEMYLIQPDSSVKPYR	GGETSEMYLIQPDSSVKPYR	GGETSEMYLIQPDSSVKPYR3	3	0.000170903	1	0.000271223	0.000249377	0.000240327	0.000249501	0	1	80217.7	66698.9	80217.7	0.899451	62.3403	62.1214	62.4733	43.6191	62.2871	43.6925	Fibrinogen beta chain	0.00988991	0.430879	352504	1.72941	0.535582	0	0.995029	1.0924	0.00133869	58147.3;29965.3;0;2337.63;11956;0;	58147.3;22070.3;0;0;0;0;	0.958351;0.744271;0;0.419024;0.266769;0;	97187	0	0	0	0
DIA_OC2.mzML	DIA_OC2	P02675	P02675	FIBB_HUMAN	FGB	1.08E+06	727068	773930	1.08E+06	727068	773930	773930	GGETSEMYLIQPDSSVKPYR	GGETSEMYLIQPDSSVKPYR	GGETSEMYLIQPDSSVKPYR3	3	0.000166089	1	0.000278474	0.000253743	0.000240327	0.000253872	0	1	26998.6	18212.6	26998.6	0.304429	62.2992	62.2102	62.3874	43.6191	62.1713	43.7694	Fibrinogen beta chain	0.00988991	0	0	1.73493	0.662863	0	0.994526	0	-1.00E+07	62142.9;30912.4;5574;8571.41;13554.3;0;	12994.3;9462.47;5574;0;4541.83;0;	0.572775;-0.0518894;0.801784;-0.309205;0.279041;0;	97187	0	0	0	0
DIA_OC3.mzML	DIA_OC3	P02675	P02675	FIBB_HUMAN	FGB	1.16E+06	877441	748669	1.16E+06	877441	748669	748669	GGETSEMYLIQPDSSVKPYR	GGETSEMYLIQPDSSVKPYR	GGETSEMYLIQPDSSVKPYR3	3	0.000304015	1	0.000255558	0.000268312	0.000240327	0.000268456	0	1	102835	78519.8	102835	0.897343	61.6683	61.537	61.9787	43.6191	61.5954	43.7459	Fibrinogen beta chain	0.00988991	0	0	1.68781	0.565579	0	0.994705	0.902632	0.00077816	84744;19844.9;0;3723.87;13497;0;	84744;11896.4;0;0;6194.57;0;	0.94054;0.715299;0;-0.0387402;0.656002;0;	96221	0	0	0	0
DIA_OC1.mzML	DIA_OC1	Q9NRS6	Q9NRS6	SNX15_HUMAN	SNX15	13073.7	10838.9	10838.9	13073.7	10838.9	10838.9	10838.9	GGEVTRPLEVSR	GGEVTRPLEVSR	GGEVTRPLEVSR3	3	2.92E-05	0.00843823	0.00365547	0.00382756	0.0183943	0.0038291	0	1	13073.7	10838.9	13073.7	0.674463	32.3845	32.296	32.4736	-6.41789	32.3947	-6.30613	Sorting nexin-15	0.00133413	0	271866	1.55848	0.397967	2.30209	0.999426	0.492076	0.00239548	46749.3;10354;2490.91;0;90973.3;2876.99;	10916;0;2490.91;0;12476.5;2157.74;	0.649296;-0.0969854;0.801784;0;-0.353382;0.801784;	50235	0	0	0	0
DIA_OC2.mzML	DIA_OC2	Q9NRS6	Q9NRS6	SNX15_HUMAN	SNX15	79600.4	53696.4	53696.4	79600.4	53696.4	53696.4	53696.4	GGEVTRPLEVSR	GGEVTRPLEVSR	GGEVTRPLEVSR3	3	2.58E-05	0.00843823	0.00385925	0.00481155	0.0183943	0.00481348	0	1	79600.4	53696.4	79600.4	0.928362	32.3752	32.2862	32.5076	-6.41789	32.4697	-6.47493	Sorting nexin-15	0.00133413	0	115429	1.95201	0.140031	0.846817	0.999372	0	-1.00E+07	24490.7;62791.2;0;0;61976.5;4953.02;	24490.7;53539.4;0;0;18759.3;1570.31;	0.938573;0.932024;0;0;-0.392277;0.644287;	50235	0	0	0	0
DIA_OC3.mzML	DIA_OC3	Q9NRS6	Q9NRS6	SNX15_HUMAN	SNX15	65378.5	51690	51690	65378.5	51690	51690	51690	GGEVTRPLEVSR	GGEVTRPLEVSR	GGEVTRPLEVSR3	3	8.33E-05	0.00843823	0.00386715	0.00421602	0.0183943	0.00421771	0	1	65378.5	51690	65378.5	0.904637	31.9894	31.8589	32.1214	-6.41789	32.0149	-6.61593	Sorting nexin-15	0.00133413	0	266703	2.27206	0.358599	0.167313	0.999526	1.0869	0.00707658	33940.4;31883.6;0;2830.43;176190;1713.79;	33940.4;30804.4;0;1046.59;28859.1;633.699;	0.975615;0.831338;0;0.666208;0.187823;0.666208;	49683	0	0	0	0
DIA_OC1.mzML	DIA_OC1	Q15124	Q15124	PGM5_HUMAN	PGM5	4.76E+06	3.92E+06	4.14E+06	4.76E+06	3.92E+06	4.14E+06	4.14E+06	GGEYGFGAAFDADGDR	GGEYGFGAAFDADGDR	GGEYGFGAAFDADGDR2	2	0.000483459	0.000168152	0.000271223	0.000249377	0.000240327	0.000249501	0	1	234816	200111	234816	0.955944	67.2351	67.0583	67.409	51.7456	67.3857	51.5087	Phosphoglucomutase-like protein 5	0.000115734	0.749435	2.22E+06	2.84295	0.219036	1.47503	0.984667	1.75956	0.0025204	59333.5;116540;77417.1;0;0;45291;	25600.8;116540;77417.1;0;0;40859.4;	0.622743;0.972752;0.937823;0;0;0.942338;	104851	0	0	0	0
DIA_OC2.mzML	DIA_OC2	Q15124	Q15124	PGM5_HUMAN	PGM5	5.20E+06	3.51E+06	4.15E+06	5.20E+06	3.51E+06	4.15E+06	4.15E+06	GGEYGFGAAFDADGDR	GGEYGFGAAFDADGDR	GGEYGFGAAFDADGDR2	2	2.58E-05	0.000168152	0.000278474	0.000253743	0.000240327	0.000253872	0	1	131889	89978.8	131889	0.531462	67.3632	67.2321	67.4521	51.7456	67.3881	51.7217	Phosphoglucomutase-like protein 5	0.000115734	0.788614	2.58E+06	2.18592	0.546181	1.45697	0.99999	1.24653	0.0353861	88740.1;86325.5;95195.3;28644.4;13119.1;57856.3;	49564.8;56534.7;46100.6;28644.4;0;29253.3;	0.50754;0.480229;0.522317;0.943574;0.574725;0.644885;	105127	0	0	0	0
DIA_OC3.mzML	DIA_OC3	Q15124	Q15124	PGM5_HUMAN	PGM5	5.26E+06	3.88E+06	3.94E+06	5.26E+06	3.88E+06	3.94E+06	3.94E+06	GGEYGFGAAFDADGDR	GGEYGFGAAFDADGDR	GGEYGFGAAFDADGDR2	2	0.00012617	0.000168152	0.000255558	0.000268312	0.000240327	0.000268456	0	1	214415	161911	214415	0.717052	66.7353	66.5581	66.9094	51.7456	66.9031	51.489	Phosphoglucomutase-like protein 5	0.000115734	0	710887	3.3251	0.435431	0.614458	0.998572	0	-1.00E+07	104912;128822;96167.5;0;53465;70335.9;	104912;60318.7;96167.5;0;47583.9;57928.6;	0.892513;0.145783;0.959482;0;0.826725;0.90943;	104161	0	0	0	0
DIA_ON1.mzML	DIA_ON1	Q15124	Q15124	PGM5_HUMAN	PGM5	1.47E+07	1.21E+07	1.43E+07	1.47E+07	1.21E+07	1.43E+07	1.43E+07	GGEYGFGAAFDADGDR	GGEYGFGAAFDADGDR	GGEYGFGAAFDADGDR2	2	6.52E-05	0.000168152	0.000728863	0.000617284	0.000240327	0.000617665	0	1	440301	433566	440301	0.873886	66.9156	66.7385	67.1356	51.7456	67.0112	51.5732	Phosphoglucomutase-like protein 5	0.000115734	0.860939	741033	4.0038	0.518615	1.8901	0.999941	1.05795	0.00726057	193428;191621;235035;101854;18250.9;104930;	193428;164946;189909;93650.8;0;85446.3;	0.94807;0.895521;0.839219;0.886489;0.0393076;0.90917;	104368	0	0	0	0
DIA_ON2.mzML	DIA_ON2	Q15124	Q15124	PGM5_HUMAN	PGM5	1.38E+07	1.25E+07	1.38E+07	1.38E+07	1.25E+07	1.38E+07	1.38E+07	GGEYGFGAAFDADGDR	GGEYGFGAAFDADGDR	GGEYGFGAAFDADGDR2	2	0.000133592	0.000168152	0.000712758	0.000608273	0.000240327	0.000608643	0	1	328175	291092	328175	0.816979	67.0416	66.8637	67.2189	51.7456	67.0842	51.6725	Phosphoglucomutase-like protein 5	0.000115734	0.84349	645799	3.23715	0.44879	1.39188	0.998795	0	-1.00E+07	102937;151099;228779;146578;0;103073;	21987.4;141319;99414.3;146578;0;87441.4;	0.352566;0.86837;0.668541;0.967819;0;0.902685;	104575	0	0	0	0
DIA_ON3.mzML	DIA_ON3	Q15124	Q15124	PGM5_HUMAN	PGM5	1.63E+07	1.26E+07	1.38E+07	1.63E+07	1.26E+07	1.38E+07	1.38E+07	GGEYGFGAAFDADGDR	GGEYGFGAAFDADGDR	GGEYGFGAAFDADGDR2	2	6.79E-05	0.000168152	0.000647249	0.000591366	0.000240327	0.000591716	0	1	503851	422555	503851	0.911518	66.8425	66.6262	67.0204	51.7456	66.8878	51.6746	Phosphoglucomutase-like protein 5	0.000115734	0.781496	1.20E+06	4.00862	0.544496	0.38555	0.999829	0.691912	0.000153178	190133;176228;229111;146026;28067.7;112207;	84286.8;176228;220183;146026;0;107439;	0.670714;0.895463;0.899672;0.977906;0.321368;0.962129;	104299	0	0	0	0
DIA_IN1.mzML	DIA_IN1	Q15124	Q15124	PGM5_HUMAN	PGM5	1.71E+07	1.71E+07	1.39E+07	1.71E+07	1.71E+07	1.39E+07	1.39E+07	GGEYGFGAAFDADGDR	GGEYGFGAAFDADGDR	GGEYGFGAAFDADGDR2	2	0.000150207	0.000168152	0.000643915	0.000541126	0.000240327	0.000541418	0	1	291080	262871	291080	0.900331	67.2973	67.1657	67.6501	51.7456	67.2654	51.8265	Phosphoglucomutase-like protein 5	0.000115734	0	0	3.50335	0.53627	0.553788	0.998993	1.31075	0.00101512	95018.5;107848;121881;64089.1;85708;64533.3;	0;105465;121082;32507.4;59053.1;64533.3;	0.206888;0.892595;0.886121;0.478139;0.705274;0.939634;	104920	0	0	0	0
DIA_IN2.mzML	DIA_IN2	Q15124	Q15124	PGM5_HUMAN	PGM5	1.87E+07	1.67E+07	1.35E+07	1.87E+07	1.67E+07	1.35E+07	1.35E+07	GGEYGFGAAFDADGDR	GGEYGFGAAFDADGDR	GGEYGFGAAFDADGDR2	2	0.00044231	0.000168152	0.000652316	0.000552792	0.000240327	0.000553097	0	1	111040	105320	111040	0.397997	66.7775	66.646	66.9085	51.7456	66.929	51.4787	Phosphoglucomutase-like protein 5	0.000115734	0	0	2.16976	0.546369	1.02237	0.993415	0	-1.00E+07	51161.8;74629.4;104107;35560.6;23497.1;64020.8;	0;28489.8;53994.7;35560.6;6834.94;28555.3;	0.312667;0.234932;0.405287;0.938211;0.591083;0.546906;	104092	0	0	0	0
DIA_IN3.mzML	DIA_IN3	Q15124	Q15124	PGM5_HUMAN	PGM5	1.76E+07	1.62E+07	1.38E+07	1.76E+07	1.62E+07	1.38E+07	1.38E+07	GGEYGFGAAFDADGDR	GGEYGFGAAFDADGDR	GGEYGFGAAFDADGDR2	2	0.000387222	0.000168152	0.000708717	0.000604961	0.000240327	0.000605327	0	1	212955	189925	212955	0.928321	67.0339	66.8986	67.3863	51.7456	67.0412	51.7449	Phosphoglucomutase-like protein 5	0.000115734	0	0	2.21441	0.196881	0.614302	0.992096	0.329645	0.000667715	49517.7;71614.8;147347;68748;16509.6;69990.6;	0;0;147347;0;0;65608.1;	0.237246;0.534009;0.942843;0.461726;-0.0206666;0.895708;	104506	0	0	0	0
DIA_OC1.mzML	DIA_OC1	Q9Y3Z3	Q9Y3Z3	SAMH1_HUMAN	SAMHD1	1.09E+06	909538	781177	1.09E+06	909538	781177	781177	GGFEEPVLLK	GGFEEPVLLK	GGFEEPVLLK2	2	2.92E-05	0.00320751	0.000271223	0.000249377	0.000240327	0.000249501	0	1	32954.3	28866	32954.3	0.91251	66.9091	66.7768	67.0404	50.9007	66.9311	50.8774	Deoxynucleoside triphosphate triphosphohydrolase SAMHD1	0.000626192	0.324622	707282	1.98726	0.541754	0.312654	0.999746	2.59779	0.0310069	21904.6;3403.49;18833.8;11630.8;16245.3;1792.1;	21904.6;1262.17;1508.73;9787.49;0;0;	0.975871;0.663069;-0.294099;0.802875;0.00400039;0.255061;	104342	0	0	0	0
DIA_OC2.mzML	DIA_OC2	Q9Y3Z3	Q9Y3Z3	SAMH1_HUMAN	SAMHD1	1.48E+06	1.03E+06	776065	1.48E+06	1.03E+06	776065	776065	GGFEEPVLLK	GGFEEPVLLK	GGFEEPVLLK2	2	2.58E-05	0.00320751	0.000278474	0.000253743	0.000240327	0.000253872	0	1	63118.7	42578.3	63118.7	0.92521	66.9079	66.7768	67.0401	50.9007	66.9098	50.8712	Deoxynucleoside triphosphate triphosphohydrolase SAMHD1	0.000626192	0.159149	734262	2.26447	0.124783	9.73E-05	0.999736	0.990604	0.0116359	21210.1;44467.2;40084.3;85.9337;19798.1;5280.9;	21210.1;41882.8;0;25.8076;11877.1;507.71;	0.910382;0.932928;-0.362246;0.584558;0.681363;-0.182105;	104411	0	0	0	0
DIA_OC3.mzML	DIA_OC3	Q9Y3Z3	Q9Y3Z3	SAMH1_HUMAN	SAMHD1	605772	479639	734131	605772	479639	734131	734131	GGFEEPVLLK	GGFEEPVLLK	GGFEEPVLLK2	2	2.89E-05	0.00320751	0.000255558	0.000268312	0.000240327	0.000268456	0	1	30655.2	23314.6	30655.2	0.98843	66.3659	66.1915	66.4981	50.9007	66.411	50.8412	Deoxynucleoside triphosphate triphosphohydrolase SAMHD1	0.000626192	0.153503	398649	2.60559	0.437442	0.606733	0.999921	1.12627	0.015091	30655.2;3684.53;10202.2;6121.17;21851;7264.04;	30655.2;0;10202.2;0;12254.3;2455.29;	0.98843;0.523809;0.811066;0.0199177;0.547951;0.535544;	103583	0	0	0	0
DIA_OC1.mzML	DIA_OC1	Q96J84	Q96J84	KIRR1_HUMAN	KIRREL1	250943	216111	196152	250943	216111	196152	196152	GGFLIEDAHESR	GGFLIEDAHESR	GGFLIEDAHESR3	3	2.92E-05	0.00207854	0.000271223	0.000249377	0.000240327	0.000249501	0	1	15729.2	13328.9	15729.2	0.617055	46.9072	46.8189	46.9932	20.9947	46.8972	21.0126	Kin of IRRE-like protein 1	0.000445179	0	99780.1	1.88427	0.686105	0.162567	0.999713	1.05795	0.0020345	26455.9;29091.1;28717.2;34458.9;10703.3;2678.55;	5793.53;9629.66;10064.6;7257.15;2086.32;2678.55;	0.622009;0.420222;0.52359;0.544918;0.554374;0.801784;	73006	0	0	0	0
DIA_OC2.mzML	DIA_OC2	Q96J84	Q96J84	KIRR1_HUMAN	KIRREL1	313360	211385	182517	313360	211385	182517	182517	GGFLIEDAHESR	GGFLIEDAHESR	GGFLIEDAHESR3	3	2.58E-05	0.00207854	0.000278474	0.000253743	0.000240327	0.000253872	0	1	67541.5	45922	67541.5	0.959864	46.8866	46.7519	47.0175	20.9947	46.8861	20.9945	Kin of IRRE-like protein 1	0.000445179	0.683697	3.04E+06	4.58418	0.770639	1.90748	1	1.12624	0.00855933	29968.4;29881;52610.8;22095.2;33805.6;15477.9;	29968.4;27636;36292.3;22095.2;23587.7;15477.9;	0.979541;0.943293;0.756946;0.932274;0.778295;0.961153;	73006	0	0	0	0
DIA_OC3.mzML	DIA_OC3	Q96J84	Q96J84	KIRR1_HUMAN	KIRREL1	236731	182065	171575	236731	182065	171575	171575	GGFLIEDAHESR	GGFLIEDAHESR	GGFLIEDAHESR3	3	2.89E-05	0.00207854	0.000255558	0.000268312	0.000240327	0.000268456	0	1	31154.6	23041.8	31154.6	0.89228	46.3294	46.1972	46.4604	20.9947	46.422	20.8	Kin of IRRE-like protein 1	0.000445179	0	1.73E+06	4.03298	0.716465	1.86221	0.999997	0.899402	0.00679228	13175.1;20419.9;65494.4;18949.2;18340.3;13220;	6014.62;18922.5;52492.5;18949.2;15851;6190.78;	0.754332;0.903162;0.85065;0.977302;0.836418;0.766058;	72178	0	0	0	0
DIA_OC1.mzML	DIA_OC1	Q8WVK2	Q8WVK2	SNR27_HUMAN	SNRNP27	168689	153499	113691	168689	153499	113691	113691	GGFNRPLDFIA	GGFNRPLDFIA	GGFNRPLDFIA2	2	0.000170903	0.00937906	0.000271223	0.000249377	0.000240327	0.000249501	0	1	88687	80977.7	88687	0.904335	79.2989	79.1675	79.4767	71.409	79.068	71.7662	U4/U6.U5 small nuclear ribonucleoprotein 27 kDa protein	0.00147172	0.993385	1.48E+06	2.15758	0.481189	0	0.995984	1.5035	0.00278846	51926.4;38618.5;6261.23;0;0;0;	46979.7;38618.5;3088.79;0;0;0;	0.859919;0.969346;0.76706;0;0;0;	123737	0	0	0	0
DIA_OC2.mzML	DIA_OC2	Q8WVK2	Q8WVK2	SNR27_HUMAN	SNRNP27	192821	135175	123152	192821	135175	123152	123152	GGFNRPLDFIA	GGFNRPLDFIA	GGFNRPLDFIA2	2	0.00112457	0.00937906	0.000278474	0.000253743	0.000240327	0.000253872	0	1	134839	95613.4	134839	0.919397	79.2838	79.1477	79.4144	71.409	79.0696	71.8423	U4/U6.U5 small nuclear ribonucleoprotein 27 kDa protein	0.00147172	0.655452	2.10E+06	1.87714	0.639296	0	0.938794	0.5412	0.00417286	83072.8;61821;7408.52;0;2426.88;0;	83072.8;51766.5;0;0;0;0;	0.980082;0.822012;0.471283;0;-0.225713;0;	123806	0	0	0	0
DIA_OC3.mzML	DIA_OC3	Q8WVK2	Q8WVK2	SNR27_HUMAN	SNRNP27	187675	157575	99889.2	187675	157575	99889.2	99889.2	GGFNRPLDFIA	GGFNRPLDFIA	GGFNRPLDFIA2	2	8.33E-05	0.00937906	0.000255558	0.000268312	0.000240327	0.000268456	0	1	83360.4	66653.2	83360.4	0.863682	78.661	78.5283	78.7923	71.409	78.597	71.4628	U4/U6.U5 small nuclear ribonucleoprotein 27 kDa protein	0.00147172	0.248099	1.43E+06	2.84055	0.188508	0.0192062	0.999528	1.10018	0.00359869	61331.4;28349.3;9962.27;3754.94;5554.53;5601.23;	59450.3;13947.8;9962.27;0;2265.23;1271.72;	0.88699;0.706315;0.944914;-0.295031;0.664542;0.375333;	122840	0	0	0	0
DIA_ON1.mzML	DIA_ON1	Q8WVK2	Q8WVK2	SNR27_HUMAN	SNRNP27	48313.1	40203.1	56026.6	48313.1	40203.1	56026.6	56026.6	GGFNRPLDFIA	GGFNRPLDFIA	GGFNRPLDFIA2	2	0.000375496	0.00937906	0.0164014	0.0160385	0.000240327	0.0160449	0	1	48313.1	40203.1	48313.1	0.857441	78.7453	78.6571	78.9203	71.409	78.674	71.5905	U4/U6.U5 small nuclear ribonucleoprotein 27 kDa protein	0.00147172	0	0	1.3601	0.725519	0	0.985981	1.2242	0.0356151	35160.4;21774.8;0;1644.25;0;0;	34839.5;13473.6;0;1644.25;0;0;	0.886497;0.78231;0;0.652698;0;0;	122909	0	0	0	0
DIA_ON2.mzML	DIA_ON2	Q8WVK2	Q8WVK2	SNR27_HUMAN	SNRNP27	67996.5	54910.6	76522.9	67996.5	54910.6	76522.9	76522.9	GGFNRPLDFIA	GGFNRPLDFIA	GGFNRPLDFIA2	2	0.00157186	0.00937906	0.0151886	0.0158408	0.000240327	0.0158472	0	1	67996.5	54910.6	67996.5	0.959037	78.7402	78.609	78.9145	71.409	78.6398	71.5093	U4/U6.U5 small nuclear ribonucleoprotein 27 kDa protein	0.00147172	0	366161	1.80835	0.794847	0.117404	0.958711	0.617098	0.00222352	39524.8;30541.5;0;0;0;0;	37454.9;30541.5;0;0;0;0;	0.941914;0.980036;0;0;0;0;	122909	0	0	0	0
DIA_ON3.mzML	DIA_ON3	Q8WVK2	Q8WVK2	SNR27_HUMAN	SNRNP27	51456.9	41320.9	57584.4	51456.9	41320.9	57584.4	57584.4	GGFNRPLDFIA	GGFNRPLDFIA	GGFNRPLDFIA2	2	0.000487118	0.00937906	0.0141257	0.0149616	0.000240327	0.0149676	0	1	51456.9	41320.9	51456.9	0.841534	78.7225	78.5919	79.0747	71.409	78.715	71.48	U4/U6.U5 small nuclear ribonucleoprotein 27 kDa protein	0.00147172	0.770834	230565	1.11407	0.717313	0.0545599	0.989165	1.23909	0.120249	21300.3;42637.4;2900.3;1776.93;3626.99;0;	8819.45;42637.4;0;0;0;0;	0.697751;0.871275;0.255271;-0.137986;0.110835;0;	122909	0	0	0	0
DIA_OC1.mzML	DIA_OC1	Q13228	Q13228	SBP1_HUMAN	SELENBP1	1.88E+06	1.60E+06	1.56E+06	1.88E+06	1.60E+06	1.56E+06	1.56E+06	GGFVLLDGETFEVK	GGFVLLDGETFEVK	GGFVLLDGETFEVK2	2	2.92E-05	0.000168152	0.000271223	0.000249377	0.000240327	0.000249501	0	1	299598	286024	299598	0.986725	87.2536	87.121	87.4287	87.1586	87.0988	87.12	Methanethiol oxidase	0.000115734	0.968677	701555	4.78117	0.72947	4.77929	0.999996	0.654941	0.0152097	138457;107852;86154.8;80675.6;46929;10768.5;	138457;95228.6;85585.6;75556;46929;0;	0.988597;0.896066;0.986707;0.983315;0.987229;0.581898;	136172	0	0	0	0
DIA_OC2.mzML	DIA_OC2	Q13228	Q13228	SBP1_HUMAN	SELENBP1	2.11E+06	1.43E+06	1.43E+06	2.11E+06	1.43E+06	1.43E+06	1.43E+06	GGFVLLDGETFEVK	GGFVLLDGETFEVK	GGFVLLDGETFEVK2	2	2.58E-05	0.000168152	0.000278474	0.000253743	0.000240327	0.000253872	0	1	361392	264309	361392	0.990872	87.0946	86.919	87.2262	87.1586	87.0261	87.1764	Methanethiol oxidase	0.000115734	0.971583	960439	5.51209	0.690348	6.35378	1	1.17253	0.00336726	160296;103309;109502;95543;56183.8;37765.3;	160296;103309;107536;93559.9;56183.8;37765.3;	0.991912;0.984073;0.988459;0.991865;0.986726;0.917824;	136034	0	0	0	0
DIA_OC3.mzML	DIA_OC3	Q13228	Q13228	SBP1_HUMAN	SELENBP1	1.79E+06	1.40E+06	1.43E+06	1.79E+06	1.40E+06	1.43E+06	1.43E+06	GGFVLLDGETFEVK	GGFVLLDGETFEVK	GGFVLLDGETFEVK2	2	2.89E-05	0.000168152	0.000255558	0.000268312	0.000240327	0.000268456	0	1	294688	217620	294688	0.941586	86.7835	86.6489	86.9581	87.1586	86.6308	87.3414	Methanethiol oxidase	0.000115734	0.964248	955940	4.36433	0.644289	4.47313	1	0.63392	0.0204077	145361;99712.9;86298.4;71702.8;53700.6;11910.7;	136687;46642.6;86298.4;71702.7;50745.9;2982.91;	0.928826;0.792295;0.968351;0.933698;0.921251;0.531561;	135551	0	0	0	0
DIA_OC1.mzML	DIA_OC1	P33176	P33176	KINH_HUMAN	KIF5B	2.82E+06	2.35E+06	1.45E+07	2.82E+06	2.35E+06	1.45E+07	1.45E+07	GGGAFVQNSQPVAVR	GGGAFVQNSQPVAVR	GGGAFVQNSQPVAVR2	2	2.92E-05	0.000168152	0.000271223	0.000249377	0.000240327	0.000249501	0	1	372750	313411	372750	0.991285	43.4085	43.2313	43.5389	13.9087	43.4105	13.9113	Kinesin-1 heavy chain	0.000115734	0.964378	1.71E+06	5.74146	0.665577	5.10128	1	0.545645	0.000386251	200760;115017;101416;73491.7;59752.4;44836.5;	197981;115017;100010;73491.7;59752.4;44836.5;	0.993486;0.990483;0.965997;0.978236;0.985532;0.991639;	67516	0	0	0	0
DIA_OC2.mzML	DIA_OC2	P33176	P33176	KINH_HUMAN	KIF5B	3.85E+06	2.61E+06	1.45E+07	3.85E+06	2.61E+06	1.45E+07	1.45E+07	GGGAFVQNSQPVAVR	GGGAFVQNSQPVAVR	GGGAFVQNSQPVAVR2	2	2.58E-05	0.000168152	0.000278474	0.000253743	0.000240327	0.000253872	0	1	511136	347098	511136	0.980906	43.3422	43.1686	43.4772	13.9087	43.3428	13.9148	Kinesin-1 heavy chain	0.000115734	0.900028	1.67E+06	5.54529	0.588617	6.38415	1	1.32955	0.00803348	270400;150968;142045;81937;89767.7;67034.2;	270400;150968;142045;81937;89767.7;67034.2;	0.976847;0.981499;0.989346;0.925926;0.992139;0.976847;	67447	0	0	0	0
DIA_OC3.mzML	DIA_OC3	P33176	P33176	KINH_HUMAN	KIF5B	2.94E+06	2.17E+06	1.35E+07	2.94E+06	2.17E+06	1.35E+07	1.35E+07	GGGAFVQNSQPVAVR	GGGAFVQNSQPVAVR	GGGAFVQNSQPVAVR2	2	2.89E-05	0.000168152	0.000255558	0.000268312	0.000240327	0.000268456	0	1	377802	278997	377802	0.988694	43.048	42.9176	43.2261	13.9087	42.9477	14.1204	Kinesin-1 heavy chain	0.000115734	0.841668	686430	5.62024	0.636532	7.0602	1	0	-1.00E+07	192271;117695;99661.5;55464.2;67835.6;52232.5;	192271;117695;99661.5;55464.2;67835.6;52232.5;	0.990406;0.988876;0.978694;0.931796;0.983524;0.985071;	67033	0	0	0	0
DIA_OC1.mzML	DIA_OC1	P33176	P33176	KINH_HUMAN	KIF5B	2.82E+06	2.35E+06	1.45E+07	2.82E+06	2.35E+06	1.45E+07	1.45E+07	GGGAFVQN(UniMod:7)SQPVAVR	GGGAFVQNSQPVAVR	GGGAFVQN(UniMod:7)SQPVAVR2	2	2.92E-05	0.000168152	0.000271223	0.000249377	0.000240327	0.000249501	0	1	179936	148503	179936	0.9768	45.7384	45.6081	45.8706	18.5845	45.72	18.624	Kinesin-1 heavy chain	0.000115734	0	0	5.114	0.776777	1.65972	0.999999	1.03985	0.0100471	92417.9;45498.7;42142.8;30223.7;22077.9;36754.7;	92417.9;45375.1;42142.8;30223.7;20526.9;28917;	0.978814;0.956055;0.994718;0.933999;0.81379;0.802125;	71173	0	0	0	0
DIA_OC2.mzML	DIA_OC2	P33176	P33176	KINH_HUMAN	KIF5B	3.85E+06	2.61E+06	1.45E+07	3.85E+06	2.61E+06	1.45E+07	1.45E+07	GGGAFVQN(UniMod:7)SQPVAVR	GGGAFVQNSQPVAVR	GGGAFVQN(UniMod:7)SQPVAVR2	2	2.58E-05	0.000168152	0.000278474	0.000253743	0.000240327	0.000253872	0	1	218605	147465	218605	0.98001	45.7191	45.588	45.8934	18.5845	45.7175	18.5876	Kinesin-1 heavy chain	0.000115734	0.529039	206190	5.16354	0.535814	3.51493	1	0.823278	0.0247378	104120;64845.5;54265.1;40687.8;24467.7;37629.7;	100402;64845.5;53357.6;40687.8;24341.2;30492.4;	0.971623;0.983236;0.991873;0.98434;0.810229;0.887487;	71173	0	0	0	0
DIA_OC3.mzML	DIA_OC3	P33176	P33176	KINH_HUMAN	KIF5B	2.94E+06	2.17E+06	1.35E+07	2.94E+06	2.17E+06	1.35E+07	1.35E+07	GGGAFVQN(UniMod:7)SQPVAVR	GGGAFVQNSQPVAVR	GGGAFVQN(UniMod:7)SQPVAVR2	2	2.89E-05	0.000168152	0.000255558	0.000268312	0.000240327	0.000268456	0	1	132293	99187.1	132293	0.937075	45.4261	45.2481	45.5584	18.5845	45.268	18.918	Kinesin-1 heavy chain	0.000115734	0	198921	4.32755	0.584893	2.54981	0.999996	1.58693	0.0105213	61519.3;37811.4;37593;20992.7;28973.1;22736.6;	61519.3;37811.4;32962.2;7299.24;28973.1;20767.7;	0.962689;0.918281;0.910827;0.728091;0.90481;0.895196;	70759	0	0	0	0
DIA_OC1.mzML	DIA_OC1	P61011	P61011	SRP54_HUMAN	SRP54	713632	629509	627443	713632	629509	627443	627443	GGGALSAVAATK	GGGALSAVAATK	GGGALSAVAATK2	2	2.92E-05	0.00327924	0.000271223	0.000249377	0.000240327	0.000249501	0	1	713632	629509	713632	0.951345	36.7019	36.5665	36.9192	2.27488	36.6896	2.33004	Signal recognition particle 54 kDa protein	0.000640561	0	7.25E+08	3.97116	0.377965	1.41921	0.999999	1.33044	0.0138417	357892;180506;201120;63907.6;40509;39145.8;	357892;180506;175234;63907.6;36737.3;35726.8;	0.988216;0.962247;0.86481;0.890649;0.866462;0.833188;	57004	0	0	0	0
DIA_OC2.mzML	DIA_OC2	P61011	P61011	SRP54_HUMAN	SRP54	736710	505548	549899	736710	505548	549899	549899	GGGALSAVAATK	GGGALSAVAATK	GGGALSAVAATK2	2	2.58E-05	0.00327924	0.000278474	0.000253743	0.000240327	0.000253872	0	1	736710	505548	736710	0.93515	36.7342	36.6034	36.9086	2.27488	36.7572	2.27532	Signal recognition particle 54 kDa protein	0.000640561	0	1.35E+09	3.47049	0.398156	1.44598	0.999931	1.9551	0.0252283	395051;149300;213060;17211.9;95499.5;29543.1;	395051;128599;213060;5864.84;94695.8;0;	0.962985;0.820809;0.952552;0.62845;0.953756;-0.300415;	57073	0	0	0	0
DIA_OC3.mzML	DIA_OC3	P61011	P61011	SRP54_HUMAN	SRP54	737754	554387	511691	737754	554387	511691	511691	GGGALSAVAATK	GGGALSAVAATK	GGGALSAVAATK2	2	2.89E-05	0.00327924	0.000255558	0.000268312	0.000240327	0.000268456	0	1	737754	554387	737754	0.979601	36.3502	36.2191	36.4817	2.27488	36.2304	2.41207	Signal recognition particle 54 kDa protein	0.000640561	0	3.46E+08	4.43778	0.380214	1.6352	0.99999	1.92778	0.0278848	387455;189261;189752;59687.7;46763.1;54047.9;	387455;186202;164098;59687.7;40642.6;15760.2;	0.991386;0.964896;0.968463;0.968638;0.878394;0.468404;	56521	0	0	0	0
DIA_OC1.mzML	DIA_OC1	Q9NRG7	Q9NRG7	D39U1_HUMAN	SDR39U1	664908	548757	591580	664908	548757	591580	591580	GGGAMGHMLLPFR	GGGAMGHMLLPFR	GGGAMGHMLLPFR3	3	2.92E-05	0.00069592	0.000271223	0.000249377	0.000240327	0.000249501	0	1	55511.4	49860	55511.4	0.617918	71.1371	70.8266	71.3117	58.361	71.1505	58.3589	Epimerase family protein SDR39U1	0.000250275	0.864629	876269	1.65076	0.720064	0	0.999976	0.595305	0.0429959	54431.5;30164.2;23183.6;15180;14089.7;5765.11;	23710.4;8617.43;23183.6;7678.65;5487.5;0;	0.401621;0.302865;0.956237;0.397151;0.425228;0.450188;	110956	0	0	0	0
DIA_OC2.mzML	DIA_OC2	Q9NRG7	Q9NRG7	D39U1_HUMAN	SDR39U1	816304	550657	704650	816304	550657	704650	704650	GGGAMGHMLLPFR	GGGAMGHMLLPFR	GGGAMGHMLLPFR3	3	2.58E-05	0.00069592	0.000278474	0.000253743	0.000240327	0.000253872	0	1	115591	77974.4	115591	0.820692	71.083	70.7302	71.4345	58.361	71.1111	58.2919	Epimerase family protein SDR39U1	0.000250275	0.689001	1.35E+06	1.45793	0.51191	0	0.999975	0.64619	0.0439384	82280;32781.3;26472;40184.1;29106.9;6244.39;	82280;16994.7;16315.8;21252;13664.9;0;	0.898383;0.608086;0.650353;0.239408;0.578776;-0.0802125;	110956	0	0	0	0
DIA_OC3.mzML	DIA_OC3	Q9NRG7	Q9NRG7	D39U1_HUMAN	SDR39U1	673578	497421	695286	673578	497421	695286	695286	GGGAMGHMLLPFR	GGGAMGHMLLPFR	GGGAMGHMLLPFR3	3	2.89E-05	0.00069592	0.000255558	0.000268312	0.000240327	0.000268456	0	1	107977	87686.4	107977	0.908169	70.3273	69.9744	70.548	58.361	70.4923	58.0566	Epimerase family protein SDR39U1	0.000250275	0.846847	1.05E+06	2.40772	0.457359	0	0.99998	0.672742	0.00192059	88495;46860.1;24459.5;14375.4;39899.6;9555.81;	88495;3389.64;16092.1;7692.87;21780.6;6494.72;	0.976858;0.564818;0.602754;0.486505;0.690323;0.65462;	109783	0	0	0	0
DIA_IN1.mzML	DIA_IN1	Q9NRG7	Q9NRG7	D39U1_HUMAN	SDR39U1	100264	95270.1	216898	100264	95270.1	216898	216898	GGGAMGHMLLPFR	GGGAMGHMLLPFR	GGGAMGHMLLPFR3	3	0.000338318	0.00069592	0.000643915	0.000541126	0.000240327	0.000541418	0	1	57638.6	46460.5	57638.6	0.961932	70.8392	70.4876	71.0141	58.361	70.7454	58.5391	Epimerase family protein SDR39U1	0.000250275	0.569608	1.14E+06	1.35023	0.547586	0	0.997341	0	-1.00E+07	55857.7;23535.4;3766.41;2914.59;3024.95;0;	55857.7;0;1780.93;635.545;622.92;0;	0.974034;0.230432;0.582371;0.48018;0.279025;0;	110473	0	0	0	0
DIA_IN2.mzML	DIA_IN2	Q9NRG7	Q9NRG7	D39U1_HUMAN	SDR39U1	101120	93152	156976	101120	93152	156976	156976	GGGAMGHMLLPFR	GGGAMGHMLLPFR	GGGAMGHMLLPFR3	3	0.00278611	0.00069592	0.000652316	0.000552792	0.000240327	0.000553097	0	1	38845.8	33961.2	38845.8	0.79205	70.5028	70.1508	70.6354	58.361	70.4892	58.3858	Epimerase family protein SDR39U1	0.000250275	0.229422	175858	0.903968	0.389654	0	0.938444	0	-1.00E+07	35305.9;16816.7;1369.24;0;8686.63;1778.67;	35305.9;3539.95;0;0;1808.37;0;	0.856146;0.152788;-0.0349631;0;0.107414;0.394934;	109921	0	0	0	0
DIA_IN3.mzML	DIA_IN3	Q9NRG7	Q9NRG7	D39U1_HUMAN	SDR39U1	816197	774339	139988	816197	774339	139988	139988	GGGAMGHMLLPFR	GGGAMGHMLLPFR	GGGAMGHMLLPFR3	3	0.000201993	0.00069592	0.000708717	0.000604961	0.000240327	0.000605327	0	1	21010.5	17689.3	21010.5	0.451163	70.5816	70.4504	70.7138	58.361	70.6109	58.3038	Epimerase family protein SDR39U1	0.000250275	0.750359	438545	1.17309	0.408355	9.53E-06	0.995684	0	-1.00E+07	26636.2;9482.88;5876.35;0;2885.95;3665.54;	10607.6;4526.6;5876.35;0;746.59;0;	0.0298188;0.765772;0.969399;0;0.450431;-0.504182;	110059	0	0	0	0
DIA_OC1.mzML	DIA_OC1	P55011	P55011;Q13621	S12A2_HUMAN	SLC12A2	3.21E+06	2.74E+06	3.95E+06	3.21E+06	2.74E+06	3.95E+06		GGGAYYLISR	GGGAYYLISR	GGGAYYLISR2	2	2.92E-05	0.000168152	0.000271223	0.000249377	0.000240327	0.000249501	0	0	1.30E+06	1.09E+06	1.30E+06	0.988027	56.428	56.2965	56.6033	35.1067	56.4746	35.0352	Solute carrier family 12 member 2	0.000115734	0	7.46E+06	4.90245	0.613315	3.10257	0.999999	0.547951	0.00425801	569375;531357;238716;205563;144368;46025.6;	562268;531357;238716;202700;132705;46025.6;	0.988793;0.994384;0.988051;0.96924;0.912747;0.972612;	87918	0	0	0	0
DIA_OC2.mzML	DIA_OC2	P55011	P55011;Q13621	S12A2_HUMAN	SLC12A2	4.07E+06	2.78E+06	3.88E+06	4.07E+06	2.78E+06	3.88E+06		GGGAYYLISR	GGGAYYLISR	GGGAYYLISR2	2	2.58E-05	0.000168152	0.000278474	0.000253743	0.000240327	0.000253872	0	0	1.56E+06	1.05E+06	1.56E+06	0.970782	56.3893	56.1685	56.5214	35.1067	56.4029	35.0809	Solute carrier family 12 member 2	0.000115734	0	7.82E+06	5.26712	0.413797	3.73715	1	0.524004	0.00811234	704307;605047;288545;282792;221692;63396;	679039;605047;285491;275523;205905;63396;	0.972842;0.969361;0.947371;0.968826;0.968473;0.990627;	87918	0	0	0	0
DIA_OC3.mzML	DIA_OC3	P55011	P55011;Q13621	S12A2_HUMAN	SLC12A2	4.49E+06	3.33E+06	3.84E+06	4.49E+06	3.33E+06	3.84E+06		GGGAYYLISR	GGGAYYLISR	GGGAYYLISR2	2	2.89E-05	0.000168152	0.000255558	0.000268312	0.000240327	0.000268456	0	0	1.45E+06	1.07E+06	1.45E+06	0.990035	55.7101	55.5358	55.8875	35.1067	55.8862	34.8657	Solute carrier family 12 member 2	0.000115734	0.175353	2.33E+07	5.44399	0.702421	2.6962	1	0.34621	0.0162807	625171;582760;266392;244573;163386;42960.6;	620878;582760;266392;244573;154834;42960.6;	0.992046;0.986358;0.995449;0.993693;0.910374;0.933339;	86883	0	0	0	0
DIA_ON1.mzML	DIA_ON1	P55011	P55011;Q13621	S12A2_HUMAN	SLC12A2	1.20E+06	968370	961362	1.20E+06	968370	961362		GGGAYYLISR	GGGAYYLISR	GGGAYYLISR2	2	6.52E-05	0.000168152	0.000728863	0.000617284	0.000240327	0.000617665	0	0	1.20E+06	968370	1.20E+06	0.988147	55.7584	55.628	55.9363	35.1067	55.9791	34.7973	Solute carrier family 12 member 2	0.000115734	0	9.47E+06	4.69538	0.691972	2.19099	0.999993	0.818386	0.0250526	534031;512392;206094;171315;172004;38924.6;	531523;512392;206094;160361;114044;38924.6;	0.993617;0.993375;0.991224;0.953313;0.794528;0.917006;	86883	0	0	0	0
DIA_ON2.mzML	DIA_ON2	P55011	P55011;Q13621	S12A2_HUMAN	SLC12A2	1.29E+06	1.03E+06	1.00E+06	1.29E+06	1.03E+06	1.00E+06		GGGAYYLISR	GGGAYYLISR	GGGAYYLISR2	2	7.00E-05	0.000168152	0.000712758	0.000608273	0.000240327	0.000608643	0	0	1.29E+06	1.03E+06	1.29E+06	0.989721	55.8002	55.665	55.9749	35.1067	56.0286	34.7801	Solute carrier family 12 member 2	0.000115734	0	3.72E+06	5.18703	0.374443	2.31815	0.999994	0.652806	0.0249176	565004;534561;257901;205561;220857;50964.3;	565004;534561;257901;194158;191920;50964.3;	0.991791;0.993041;0.993519;0.974556;0.820995;0.969856;	86952	0	0	0	0
DIA_ON3.mzML	DIA_ON3	P55011	P55011;Q13621	S12A2_HUMAN	SLC12A2	1.11E+06	893080	1.04E+06	1.11E+06	893080	1.04E+06		GGGAYYLISR	GGGAYYLISR	GGGAYYLISR2	2	6.79E-05	0.000168152	0.000647249	0.000591366	0.000240327	0.000591716	0	0	1.11E+06	893080	1.11E+06	0.979347	55.5102	55.3786	55.6882	35.1067	55.7805	34.7331	Solute carrier family 12 member 2	0.000115734	0	8.21E+06	4.84412	0.463247	3.63057	0.999966	0.864293	0.110255	532381;447494;185454;206699;170114;39474.2;	495426;433338;185454;183200;113593;39474.2;	0.974045;0.991141;0.983692;0.965789;0.795087;0.956509;	86538	0	0	0	0
DIA_IN1.mzML	DIA_IN1	P55011	P55011;Q13621	S12A2_HUMAN	SLC12A2	791168	685377	425741	791168	685377	425741		GGGAYYLISR	GGGAYYLISR	GGGAYYLISR2	2	8.39E-05	0.000168152	0.000643915	0.000541126	0.000240327	0.000541418	0	0	791168	685377	791168	0.96975	56.0472	55.8736	56.1823	35.1067	56.2332	34.8436	Solute carrier family 12 member 2	0.000115734	0	2.81E+06	4.53825	0.657957	2.16235	0.999978	0.945593	0.361782	394692;298021;134759;129418;185073;25005.6;	383085;298021;134759;110062;40913;25005.6;	0.97674;0.988158;0.981353;0.895581;0.124982;0.941417;	87297	0	0	0	0
DIA_IN2.mzML	DIA_IN2	P55011	P55011;Q13621	S12A2_HUMAN	SLC12A2	725174	735304	469113	725174	735304	469113		GGGAYYLISR	GGGAYYLISR	GGGAYYLISR2	2	9.20E-05	0.000168152	0.000652316	0.000552792	0.000240327	0.000553097	0	0	725174	735304	725174	0.986074	55.3442	55.1699	55.5219	35.1067	55.6845	34.6536	Solute carrier family 12 member 2	0.000115734	0	2.33E+06	3.61312	0.535868	1.35789	0.99988	1.00575	0.120135	315172;292698;34606.1;117304;172935;17918;	315172;292698;12457.8;117304;44595.2;8468.07;	0.991337;0.993961;0.586322;0.952254;0.14312;0.69951;	86193	0	0	0	0
DIA_IN3.mzML	DIA_IN3	P55011	P55011;Q13621	S12A2_HUMAN	SLC12A2	812337	729276	440128	812337	729276	440128		GGGAYYLISR	GGGAYYLISR	GGGAYYLISR2	2	7.89E-05	0.000168152	0.000708717	0.000604961	0.000240327	0.000605327	0	0	812337	729276	812337	0.93336	55.648	55.2978	55.8681	35.1067	55.9332	34.7125	Solute carrier family 12 member 2	0.000115734	0	3.82E+06	4.5376	0.534698	1.42079	0.999326	1.27487	0.242101	389317;306248;146062;158676;247804;29568;	374532;300943;141040;136863;247804;29138.3;	0.940777;0.950163;0.943736;0.876116;0.85194;0.8839;	86676	0	0	0	0
DIA_OC1.mzML	DIA_OC1	O95865	O95865	DDAH2_HUMAN	DDAH2	2.00E+06	1.76E+06	1.52E+06	2.00E+06	1.76E+06	1.52E+06	1.52E+06	GGGDLPNSQEALQK	GGGDLPNSQEALQK	GGGDLPNSQEALQK2	2	2.92E-05	0.000168152	0.000271223	0.000249377	0.000240327	0.000249501	0	1	2.00E+06	1.76E+06	2.00E+06	0.993594	35.7002	35.5252	35.8771	0.451523	35.7244	0.479679	N(G),N(G)-dimethylarginine dimethylaminohydrolase 2	0.000115734	0.918809	3.84E+06	5.75974	0.503388	9.44305	0.999999	0	-1.00E+07	1.28526e+06;362733;348955;329860;97254.5;83693.8;	1.28526e+06;362733;348955;329860;93203.2;77137.8;	0.994992;0.991287;0.99084;0.989085;0.958522;0.933025;	55437	0	0	0	0
DIA_OC2.mzML	DIA_OC2	O95865	O95865	DDAH2_HUMAN	DDAH2	2.33E+06	1.59E+06	1.40E+06	2.33E+06	1.59E+06	1.40E+06	1.40E+06	GGGDLPNSQEALQK	GGGDLPNSQEALQK	GGGDLPNSQEALQK2	2	2.58E-05	0.000168152	0.000278474	0.000253743	0.000240327	0.000253872	0	1	2.33E+06	1.59E+06	2.33E+06	0.993655	35.7781	35.6469	35.9986	0.451523	35.7869	0.497312	N(G),N(G)-dimethylarginine dimethylaminohydrolase 2	0.000115734	0.971843	4.98E+06	5.74386	0.463269	8.78989	1	1.12514	0.00520688	1.53919e+06;402309;403784;367445;111575;113079;	1.52879e+06;402309;403784;365582;111575;113079;	0.994176;0.99141;0.993919;0.985677;0.974832;0.96848;	55575	0	0	0	0
DIA_OC3.mzML	DIA_OC3	O95865	O95865	DDAH2_HUMAN	DDAH2	2.21E+06	1.65E+06	1.47E+06	2.21E+06	1.65E+06	1.47E+06	1.47E+06	GGGDLPNSQEALQK	GGGDLPNSQEALQK	GGGDLPNSQEALQK2	2	2.89E-05	0.000168152	0.000255558	0.000268312	0.000240327	0.000268456	0	1	2.21E+06	1.65E+06	2.21E+06	0.996604	35.3934	35.1741	35.5685	0.451523	35.3083	0.64088	N(G),N(G)-dimethylarginine dimethylaminohydrolase 2	0.000115734	0.971735	2.96E+06	5.78239	0.498762	9.7504	1	1.23368	0.0122464	1.44695e+06;390569;370650;348776;110985;88053.9;	1.44672e+06;390569;370650;348776;108721;88053.9;	0.997323;0.996435;0.993975;0.990285;0.978718;0.957889;	55023	0	0	0	0
DIA_ON1.mzML	DIA_ON1	O95865	O95865	DDAH2_HUMAN	DDAH2	89608	78314.6	81705.4	89608	78314.6	81705.4	81705.4	GGGDLPNSQEALQK	GGGDLPNSQEALQK	GGGDLPNSQEALQK2	2	0.000182893	0.000168152	0.000728863	0.000617284	0.000240327	0.000617665	0	1	89608	78314.6	89608	0.945396	35.4071	35.272	35.5378	0.451523	35.2994	0.755383	N(G),N(G)-dimethylarginine dimethylaminohydrolase 2	0.000115734	0	0	2.49016	0.410465	0.991976	0.997452	0	-1.00E+07	66323.5;17698.8;11506.7;3368.42;30884.1;0;	66323.5;17698.8;5585.66;1103.97;3430.9;0;	0.976874;0.894835;0.731842;0.6228;-0.0958379;0;	54954	0	0	0	0
DIA_ON2.mzML	DIA_ON2	O95865	O95865	DDAH2_HUMAN	DDAH2	88561.5	79819.4	103310	88561.5	79819.4	103310	103310	GGGDLPNSQEALQK	GGGDLPNSQEALQK	GGGDLPNSQEALQK2	2	0.000133592	0.000168152	0.000712758	0.000608273	0.000240327	0.000608643	0	1	88561.5	79819.4	88561.5	0.936598	35.4373	35.3068	35.5688	0.451523	35.2877	0.794275	N(G),N(G)-dimethylarginine dimethylaminohydrolase 2	0.000115734	0	0	3.11142	0.380174	1.32161	0.999013	0	-1.00E+07	49357.3;22144.5;19396;10380.8;20402.7;0;	49357.3;22144.5;17059.7;4622.23;0;0;	0.943102;0.969541;0.875021;0.719176;0.315701;0;	55023	0	0	0	0
DIA_ON3.mzML	DIA_ON3	O95865	O95865	DDAH2_HUMAN	DDAH2	87892.2	73866.6	75412.6	87892.2	73866.6	75412.6	75412.6	GGGDLPNSQEALQK	GGGDLPNSQEALQK	GGGDLPNSQEALQK2	2	0.000175101	0.000168152	0.000647249	0.000591366	0.000240327	0.000591716	0	1	87892.2	73866.6	87892.2	0.922175	35.154	35.0229	35.2856	0.451523	34.9925	0.889438	N(G),N(G)-dimethylarginine dimethylaminohydrolase 2	0.000115734	0	0	2.91771	0.385068	1.43523	0.996825	0.714503	9.01E-05	67853.6;24288.4;9208.81;11750.8;11016.2;0;	59120.9;24288.4;4482.82;11038.3;0;0;	0.91021;0.977245;0.781596;0.806276;0.148882;0;	54609	0	0	0	0
DIA_OC1.mzML	DIA_OC1	Q9UBG0	Q9UBG0	MRC2_HUMAN	MRC2	914138	824902	784693	914138	824902	784693	784693	GGGDLVSIHSMAELEFITK	GGGDLVSIHSMAELEFITK	GGGDLVSIHSMAELEFITK3	3	2.92E-05	0.000168152	0.000271223	0.000249377	0.000240327	0.000249501	0	1	95552.7	88114.7	95552.7	0.763397	85.4346	85.2604	85.5666	82.9785	85.2212	83.4823	C-type mannose receptor 2	0.000132802	0.611588	505373	3.61088	0.684484	3.5992	0.999994	1.30538	0.0477733	62109.8;42031.7;16478.5;38333.1;26746.7;9797.11;	48547;22425.8;10061.5;24579.8;26746.7;0;	0.889157;0.729652;0.764486;0.545801;0.959298;0.27326;	133334	0	0	0	0
DIA_OC2.mzML	DIA_OC2	Q9UBG0	Q9UBG0	MRC2_HUMAN	MRC2	1.12E+06	769262	875564	1.12E+06	769262	875564	875564	GGGDLVSIHSMAELEFITK	GGGDLVSIHSMAELEFITK	GGGDLVSIHSMAELEFITK3	3	4.95E-05	0.000168152	0.000278474	0.000253743	0.000240327	0.000253872	0	1	244042	175983	244042	0.908329	85.234	84.9249	85.5433	82.9785	85.0409	83.4265	C-type mannose receptor 2	0.000132802	0	652452	2.7431	0.720528	0.466407	0.998379	0.857984	0.00685431	86328.6;96305.3;96875.4;62078.2;46718.6;5955.2;	85658.3;96305.3;31578.5;62078.2;12764.2;0;	0.837572;0.925045;0.469401;0.98003;0.373091;0.036385;	133127	0	0	0	0
DIA_OC3.mzML	DIA_OC3	Q9UBG0	Q9UBG0	MRC2_HUMAN	MRC2	966240	776164	717761	966240	776164	717761	717761	GGGDLVSIHSMAELEFITK	GGGDLVSIHSMAELEFITK	GGGDLVSIHSMAELEFITK3	3	0.000104485	0.000168152	0.000255558	0.000268312	0.000240327	0.000268456	0	1	140432	114396	140432	0.940209	84.9697	84.7496	85.2326	82.9785	84.6812	83.6649	C-type mannose receptor 2	0.000132802	0.745789	226768	2.88678	0.526309	1.81492	0.999503	1.36165	0.338548	63347;68011.6;18312.4;41159.3;21790.8;0;	31260.8;68011.6;0;41159.3;8875.75;0;	0.785887;0.991221;-0.358041;0.973125;0.635824;0;	132713	0	0	0	0
DIA_OC1.mzML	DIA_OC1	Q8NE01	Q8NE01	CNNM3_HUMAN	CNNM3	552156	485942	412720	552156	485942	412720	412720	GGGDPYSDLSK	GGGDPYSDLSK	GGGDPYSDLSK2	2	2.92E-05	0.00586405	0.000271223	0.000249377	0.000240327	0.000249501	0	1	445270	392563	445270	0.968512	37.4505	37.2315	37.5827	3.66971	37.5024	3.58349	Metal transporter CNNM3	0.00104033	0.95965	695415	3.4345	0.613852	1.84468	0.999768	1.58837	0.0126454	235126;108715;101428;2.40187e+06;36593.7;1866.63;	235126;108715;101428;159469;34337.7;0;	0.955272;0.986646;0.979765;-0.193871;0.818845;-0.326381;	58181	0	0	0	0
DIA_OC2.mzML	DIA_OC2	Q8NE01	Q8NE01	CNNM3_HUMAN	CNNM3	769917	532244	401351	769917	532244	401351	401351	GGGDPYSDLSK	GGGDPYSDLSK	GGGDPYSDLSK2	2	2.58E-05	0.00586405	0.000278474	0.000253743	0.000240327	0.000253872	0	1	233585	157570	233585	0.765237	37.5284	37.3974	37.6605	3.66971	37.5505	3.63173	Metal transporter CNNM3	0.00104033	0.557539	211935	2.3306	0.265878	1.10265	0.999975	0.94202	0.0603585	227254;47550.2;91935;1.39936e+06;34373.6;5845.96;	134310;47550.2;51724.2;44010.2;15906.8;1000.91;	0.746728;0.975559;0.61995;-0.76089;0.768083;0.203738;	58319	0	0	0	0
DIA_OC3.mzML	DIA_OC3	Q8NE01	Q8NE01	CNNM3_HUMAN	CNNM3	747549	560616	445597	747549	560616	445597	445597	GGGDPYSDLSK	GGGDPYSDLSK	GGGDPYSDLSK2	2	2.89E-05	0.00586405	0.000255558	0.000268312	0.000240327	0.000268456	0	1	431484	325558	431484	0.980841	36.966	36.7919	37.1431	3.66971	37.0154	3.56992	Metal transporter CNNM3	0.00104033	0	219929	3.23067	0.337321	2.64442	0.99996	1.36693	0.0428018	259763;70279.4;101442;2.52605e+06;26999.8;2861.02;	259763;70279.4;101442;0;11098.4;0;	0.990437;0.925851;0.994369;-0.658723;0.675047;0.0215139;	57491	0	0	0	0
DIA_OC1.mzML	DIA_OC1	Q96QR8	Q96QR8	PURB_HUMAN	PURB	4.93E+06	4.07E+06	3.26E+06	4.93E+06	4.07E+06	3.26E+06	3.25E+06	GGGEQETQELASK	GGGEQETQELASK	GGGEQETQELASK2	2	2.92E-05	0.000168152	0.000271223	0.000249377	0.000240327	0.000249501	0	1	453249	374072	453249	0.979609	27.4656	27.2911	27.5961	-16.5728	27.6656	-16.9715	Transcriptional activator protein Pur-beta	0.000115734	0.967992	2.73E+06	5.67159	0.562752	8.80772	0.999995	0.766304	0.00240995	201063;160577;152657;165178;91609.2;61407.3;	201063;160577;152657;165178;91609.2;61407.3;	0.980457;0.970934;0.986332;0.990367;0.992956;0.972171;	42530	0	0	0	0
DIA_OC2.mzML	DIA_OC2	Q96QR8	Q96QR8	PURB_HUMAN	PURB	5.64E+06	3.81E+06	3.25E+06	5.64E+06	3.81E+06	3.25E+06	3.25E+06	GGGEQETQELASK	GGGEQETQELASK	GGGEQETQELASK2	2	2.58E-05	0.000168152	0.000278474	0.000253743	0.000240327	0.000253872	0	1	604524	407797	604524	0.983243	27.5494	27.417	27.7242	-16.5728	27.7187	-16.9641	Transcriptional activator protein Pur-beta	0.000115734	0.983154	3.34E+06	5.73323	0.594559	8.79777	0.999999	1.30441	0.00528449	264377;232359;192671;191537;109786;81633.2;	264377;232359;192671;191537;107788;81633.2;	0.990634;0.976358;0.987428;0.989643;0.979956;0.986476;	42668	0	0	0	0
DIA_OC3.mzML	DIA_OC3	Q96QR8	Q96QR8	PURB_HUMAN	PURB	5.05E+06	3.73E+06	3.32E+06	5.05E+06	3.73E+06	3.32E+06	3.32E+06	GGGEQETQELASK	GGGEQETQELASK	GGGEQETQELASK2	2	2.89E-05	0.000168152	0.000255558	0.000268312	0.000240327	0.000268456	0	1	523687	391347	523687	0.983723	27.25	27.1147	27.4244	-16.5728	27.3747	-17.2051	Transcriptional activator protein Pur-beta	0.000115734	0.977968	2.97E+06	5.61931	0.700515	9.2561	1	1.11607	0.00634635	226212;203843;177194;166038;94156.6;71723.8;	226212;203843;174675;166038;93631.9;71723.8;	0.98921;0.972794;0.98115;0.982222;0.994264;0.964337;	42254	0	0	0	0
DIA_ON1.mzML	DIA_ON1	Q96QR8	Q96QR8	PURB_HUMAN	PURB	1.15E+06	945930	1.13E+06	1.15E+06	945930	1.13E+06	1.13E+06	GGGEQETQELASK	GGGEQETQELASK	GGGEQETQELASK2	2	6.52E-05	0.000168152	0.000728863	0.000617284	0.000240327	0.000617665	0	1	216331	180669	216331	0.984575	27.1715	27.0405	27.3487	-16.5728	27.4347	-17.3227	Transcriptional activator protein Pur-beta	0.000115734	0.853207	1.37E+06	5.72512	0.547746	6.53898	0.999999	0.60399	0.148057	88025.6;90439.4;68367.2;50808;37866.2;33309.8;	88025.6;90439.4;68367.2;50808;37866.2;33309.8;	0.98016;0.987594;0.983273;0.975853;0.987628;0.990747;	42047	0	0	0	0
DIA_ON2.mzML	DIA_ON2	Q96QR8	Q96QR8	PURB_HUMAN	PURB	1.21E+06	1.08E+06	1.32E+06	1.21E+06	1.08E+06	1.32E+06	1.32E+06	GGGEQETQELASK	GGGEQETQELASK	GGGEQETQELASK2	2	7.00E-05	0.000168152	0.000712758	0.000608273	0.000240327	0.000608643	0	1	203386	181381	203386	0.988185	27.2027	27.0705	27.3337	-16.5728	27.4288	-17.2437	Transcriptional activator protein Pur-beta	0.000115734	0.915839	1.21E+06	5.58818	0.653058	5.29366	1	0.968977	0.0148124	92134;74611;61507;53865;36641.1;25778.9;	92134;74611;60487.5;53865;36641.1;25778.9;	0.992304;0.986584;0.99111;0.962959;0.981089;0.966554;	42116	0	0	0	0
DIA_ON3.mzML	DIA_ON3	Q96QR8	Q96QR8	PURB_HUMAN	PURB	1.35E+06	1.13E+06	1.26E+06	1.35E+06	1.13E+06	1.26E+06	1.26E+06	GGGEQETQELASK	GGGEQETQELASK	GGGEQETQELASK2	2	6.79E-05	0.000168152	0.000647249	0.000591366	0.000240327	0.000591716	0	1	217561	180479	217561	0.984479	26.9656	26.8338	27.1399	-16.5728	27.2036	-17.4627	Transcriptional activator protein Pur-beta	0.000115734	0.973171	1.21E+06	5.27782	0.673949	7.25763	1	0.90625	0.000252114	95802.8;84141.8;71084.7;53503.7;37615.9;15423.9;	95802.9;84141.8;70873.1;51675.6;37615.9;15423.9;	0.984576;0.986624;0.980061;0.926666;0.979433;0.902758;	41771	0	0	0	0
DIA_IN1.mzML	DIA_IN1	Q96QR8	Q96QR8	PURB_HUMAN	PURB	1.45E+06	1.43E+06	1.55E+06	1.45E+06	1.43E+06	1.55E+06	1.55E+06	GGGEQETQELASK	GGGEQETQELASK	GGGEQETQELASK2	2	8.39E-05	0.000168152	0.000643915	0.000541126	0.000240327	0.000541418	0	1	149718	149356	149718	0.982796	27.4887	27.3572	27.6208	-16.5728	27.5789	-16.6246	Transcriptional activator protein Pur-beta	0.000115734	0.731142	1.02E+06	5.42891	0.595663	6.65254	1	0.715326	0.00123277	65639.9;56250.8;42243.9;36865.3;27826.9;20852.3;	65639.9;56250.8;41664.7;36595.3;27826.9;20852.3;	0.977121;0.985317;0.971204;0.904239;0.991086;0.977342;	42530	0	0	0	0
DIA_IN2.mzML	DIA_IN2	Q96QR8	Q96QR8	PURB_HUMAN	PURB	1.25E+06	1.37E+06	1.33E+06	1.25E+06	1.37E+06	1.33E+06	1.33E+06	GGGEQETQELASK	GGGEQETQELASK	GGGEQETQELASK2	2	9.20E-05	0.000168152	0.000652316	0.000552792	0.000240327	0.000553097	0	1	130593	128687	130593	0.975504	26.9571	26.7799	27.0882	-16.5728	27.2013	-17.2954	Transcriptional activator protein Pur-beta	0.000115734	0.607736	1.31E+06	5.44514	0.730253	5.08185	1	0.106445	0.0183076	54855.4;56289.6;52636.6;45599.9;19447.7;22701.2;	54855.4;56289.6;46342.1;43259.5;19447.7;22701.2;	0.985957;0.979026;0.892503;0.950631;0.935826;0.949641;	41702	0	0	0	0
DIA_IN3.mzML	DIA_IN3	Q96QR8	Q96QR8	PURB_HUMAN	PURB	1.26E+06	1.32E+06	1.27E+06	1.26E+06	1.32E+06	1.27E+06	1.27E+06	GGGEQETQELASK	GGGEQETQELASK	GGGEQETQELASK2	2	7.89E-05	0.000168152	0.000708717	0.000604961	0.000240327	0.000605327	0	1	120418	122025	120418	0.954567	27.3494	27.2191	27.4819	-16.5728	27.4419	-16.9068	Transcriptional activator protein Pur-beta	0.000115734	0.866099	667996	5.17016	0.683628	5.30334	0.999985	1.0715	0.0293264	51336.5;46101.4;43238.4;41874.7;22980.3;14564;	51336.5;46101.4;43238.4;41874.7;22980.3;14564;	0.92495;0.984498;0.985462;0.942239;0.960687;0.907964;	42323	0	0	0	0
DIA_OC1.mzML	DIA_OC1	Q96QR8	Q96QR8	PURB_HUMAN	PURB	4.93E+06	4.07E+06	3.26E+06	4.93E+06	4.07E+06	3.26E+06	3.25E+06	GGGEQETQELASKR	GGGEQETQELASKR	GGGEQETQELASKR3	3	0.0010975	0.00400191	0.000271223	0.000249377	0.000240327	0.000249501	0	1	31872.7	26304.9	31872.7	0.691476	26.3097	26.2213	26.443	-19.5842	26.3303	-19.0702	Transcriptional activator protein Pur-beta	0.000737114	0.467194	3.90E+06	1.66764	0.306844	0	0.949506	2.93907	0.03088	36007.9;9077;7318.48;0;0;9638.13;	18009;8506.84;7318.48;0;0;6545.18;	0.595284;0.903367;0.944911;0;0;0.672772;	40719	0	0	0	0
DIA_OC2.mzML	DIA_OC2	Q96QR8	Q96QR8	PURB_HUMAN	PURB	5.64E+06	3.81E+06	3.25E+06	5.64E+06	3.81E+06	3.25E+06	3.25E+06	GGGEQETQELASKR	GGGEQETQELASKR	GGGEQETQELASKR3	3	0.000912131	0.00400191	0.000278474	0.000253743	0.000240327	0.000253872	0	1	8466.39	5711.21	8466.39	0.774624	26.4376	26.3484	26.5259	-19.5842	26.3262	-19.0512	Transcriptional activator protein Pur-beta	0.000737114	0.484432	5.05E+06	2.2264	0.242197	0	0.949057	2.58866	0.0583968	16657.8;11751.3;2176.39;14230.2;0;2275.72;	4583.21;0;2176.39;11420.2;0;1706.79;	0.751613;-0.128727;0.801784;0.951298;0;0.801784;	40926	0	0	0	0
DIA_OC3.mzML	DIA_OC3	Q96QR8	Q96QR8	PURB_HUMAN	PURB	5.05E+06	3.73E+06	3.32E+06	5.05E+06	3.73E+06	3.32E+06	3.32E+06	GGGEQETQELASKR	GGGEQETQELASKR	GGGEQETQELASKR3	3	2.89E-05	0.00400191	0.000255558	0.000268312	0.000240327	0.000268456	0	1	12523.7	9333.07	12523.7	0.676107	26.1812	26.0928	26.271	-19.5842	26.2103	-19.299	Transcriptional activator protein Pur-beta	0.000737114	0.25823	3.84E+06	2.14094	0.423766	0	0.999999	2.88985	0.0214029	31184;13766.1;3785.42;3647.93;2329.72;2318.17;	6999.66;4971.95;3785.42;2735.94;1747.29;1738.63;	0.576924;0.696838;0.801784;0.801784;0.801784;0.801784;	40581	0	0	0	0
DIA_OC1.mzML	DIA_OC1	P48147	P48147	PPCE_HUMAN	PREP	330208	282331	270530	330208	282331	270530	270530	GGGEYGETWHK	GGGEYGETWHK	GGGEYGETWHK2	2	0.00113813	0.000479712	0.000271223	0.000249377	0.000240327	0.000249501	0	1	20040.8	16539.9	20040.8	0.848637	30.5921	30.5029	30.7233	-10.5401	30.4539	-10.3233	Prolyl endopeptidase	0.000174034	0.590066	114025	1.103	0.578554	0	0.942959	1.3475	0.233067	6022.88;16434.5;4220.19;0;0;0;	6022.88;13204.2;813.737;0;0;0;	0.93846;0.840658;0.313271;0;0;0;	47424	0	0	0	0
DIA_OC2.mzML	DIA_OC2	P48147	P48147	PPCE_HUMAN	PREP	485412	327447	318943	485412	327447	318943	318943	GGGEYGETWHK	GGGEYGETWHK	GGGEYGETWHK2	2	0.00227205	0.000479712	0.000278474	0.000253743	0.000240327	0.000253872	0	1	63057.1	42536.7	63057.1	0.890537	30.8046	30.6736	30.9367	-10.5401	30.5021	-9.96255	Prolyl endopeptidase	0.000174034	0	0	2.18912	0.405757	1.57454	0.87964	0.504854	0.0399987	15759.7;39445.1;28528.4;0;1362.16;1913.72;	15759.7;36963.1;10334.3;0;0;715.407;	0.977102;0.931935;0.610454;0;-0.256593;0.666743;	47769	0	0	0	0
DIA_OC3.mzML	DIA_OC3	P48147	P48147	PPCE_HUMAN	PREP	418017	308695	258134	418017	308695	258134	258134	GGGEYGETWHK	GGGEYGETWHK	GGGEYGETWHK2	2	0.000192911	0.000479712	0.000255558	0.000268312	0.000240327	0.000268456	0	1	18260.8	14246.4	18260.8	0.711439	30.2397	30.1534	30.3715	-10.5401	30.272	-10.2966	Prolyl endopeptidase	0.000174034	0.907431	77174.8	0.839081	0.626096	0	0.996916	1.31015	0.22822	7509.11;20961.4;7504.43;0;0;0;	7509.11;10751.7;0;0;0;0;	0.922257;0.564201;0.0122284;0;0;0;	46941	0	0	0	0
DIA_ON1.mzML	DIA_ON1	P48147	P48147	PPCE_HUMAN	PREP	1.34E+06	1.06E+06	1.16E+06	1.34E+06	1.06E+06	1.16E+06	1.16E+06	GGGEYGETWHK	GGGEYGETWHK	GGGEYGETWHK2	2	6.52E-05	0.000479712	0.000728863	0.000617284	0.000240327	0.000617665	0	1	111385	94726.9	111385	0.928065	30.2947	30.1192	30.427	-10.5401	30.1631	-10.1822	Prolyl endopeptidase	0.000174034	0.932484	233455	4.24884	0.394063	3.47236	0.99999	1.06098	0.246261	46868.5;50746.2;20254.6;10440.7;26934;5092.3;	46868.5;44262.4;20254.6;6103.55;20799.3;5092.3;	0.963552;0.88077;0.949303;0.74845;0.811423;0.878144;	46941	0	0	0	0
DIA_ON2.mzML	DIA_ON2	P48147	P48147	PPCE_HUMAN	PREP	1.14E+06	1.02E+06	1.01E+06	1.14E+06	1.02E+06	1.01E+06	1.01E+06	GGGEYGETWHK	GGGEYGETWHK	GGGEYGETWHK2	2	7.00E-05	0.000479712	0.000712758	0.000608273	0.000240327	0.000608643	0	1	99420.7	88416.2	99420.7	0.905853	30.3262	30.1938	30.5005	-10.5401	30.1696	-10.1828	Prolyl endopeptidase	0.000174034	0.925444	378982	2.5297	0.703264	1.23047	0.999723	1.23691	0.183065	25894.3;49095.2;25242.4;3709.18;30220.2;1570.6;	25083.1;49095.2;25242.4;1331.61;7298.06;0;	0.898054;0.870521;0.982319;0.633191;0.0139406;0.4346;	47010	0	0	0	0
DIA_ON3.mzML	DIA_ON3	P48147	P48147	PPCE_HUMAN	PREP	1.23E+06	1.02E+06	1.17E+06	1.23E+06	1.02E+06	1.17E+06	1.17E+06	GGGEYGETWHK	GGGEYGETWHK	GGGEYGETWHK2	2	6.79E-05	0.000479712	0.000647249	0.000591366	0.000240327	0.000591716	0	1	123775	102945	123775	0.958445	30.0872	29.9558	30.2623	-10.5401	30.0425	-10.2081	Prolyl endopeptidase	0.000174034	0.806819	344967	3.07414	0.825327	0.846821	0.99997	0.981225	0.836169	41852.7;61558.5;23914.2;3618.38;2989.68;0;	41852.7;59012.5;22910.2;0;988.741;0;	0.989333;0.933727;0.965687;0.514209;0.591868;0;	46665	0	0	0	0
DIA_IN1.mzML	DIA_IN1	P48147	P48147	PPCE_HUMAN	PREP	1.66E+06	1.36E+06	1.35E+06	1.66E+06	1.36E+06	1.35E+06	1.35E+06	GGGEYGETWHK	GGGEYGETWHK	GGGEYGETWHK2	2	8.39E-05	0.000479712	0.000643915	0.000541126	0.000240327	0.000541418	0	1	120627	123180	120627	0.966232	30.6562	30.5258	30.791	-10.5401	30.448	-10.2235	Prolyl endopeptidase	0.000174034	0	221339	4.05657	0.323675	2.25973	0.999602	0.771287	0.419691	43991.2;54336.7;23554;11741.9;22465.9;2566.27;	43991.2;53330;23305.5;11741.9;0;995.075;	0.975184;0.963457;0.955682;0.97087;0.350438;0.691222;	47493	0	0	0	0
DIA_IN2.mzML	DIA_IN2	P48147	P48147	PPCE_HUMAN	PREP	1.61E+06	1.49E+06	1.44E+06	1.61E+06	1.49E+06	1.44E+06	1.44E+06	GGGEYGETWHK	GGGEYGETWHK	GGGEYGETWHK2	2	9.20E-05	0.000479712	0.000652316	0.000552792	0.000240327	0.000553097	0	1	128665	140610	128665	0.960423	30.0328	29.8581	30.1223	-10.5401	29.9745	-10.3533	Prolyl endopeptidase	0.000174034	0.888484	424184	4.28564	0.68286	1.61067	0.999998	1.13811	0.635933	44138.4;58541.7;28300.5;12770.5;15034.3;1682.56;	44138.4;58541.7;25984.9;12770.5;15034.3;523.833;	0.941952;0.982857;0.941257;0.879854;0.931063;0.572764;	46527	0	0	0	0
DIA_IN3.mzML	DIA_IN3	P48147	P48147	PPCE_HUMAN	PREP	1.45E+06	1.39E+06	1.42E+06	1.45E+06	1.39E+06	1.42E+06	1.42E+06	GGGEYGETWHK	GGGEYGETWHK	GGGEYGETWHK2	2	7.89E-05	0.000479712	0.000708717	0.000604961	0.000240327	0.000605327	0	1	132568	136283	132568	0.949381	30.3847	30.1643	30.5168	-10.5401	30.169	-10.0496	Prolyl endopeptidase	0.000174034	0.878626	419072	2.7329	0.533473	1.52116	0.999612	1.495	0.694202	53749.4;51097.4;31627.9;4885.79;19394.7;1415.08;	53749.4;51097.4;27721.4;0;0;0;	0.985108;0.938946;0.899342;0.509906;-0.38676;0.571409;	47079	0	0	0	0
DIA_OC1.mzML	DIA_OC1	P48147	P48147	PPCE_HUMAN	PREP	330208	282331	270530	330208	282331	270530	270530	GGGEYGETWHK	GGGEYGETWHK	GGGEYGETWHK3	3	8.52E-05	0.000479712	0.000271223	0.000249377	0.000240327	0.000249501	0	1	54031.6	44593	54031.6	0.838839	30.6234	30.4446	30.7978	-10.5639	30.4408	-10.2488	Prolyl endopeptidase	0.000174034	0.970982	1.36E+06	2.31721	0.369757	0	0.999235	0	-1.00E+07	32210.8;17473.9;12760.4;0;13183.9;0;	28165.8;13105.4;12760.4;0;9887.95;0;	0.872869;0.801784;0.801784;0;0.801784;0;	47472	0	0	0	0
DIA_OC2.mzML	DIA_OC2	P48147	P48147	PPCE_HUMAN	PREP	485412	327447	318943	485412	327447	318943	318943	GGGEYGETWHK	GGGEYGETWHK	GGGEYGETWHK3	3	4.95E-05	0.000479712	0.000278474	0.000253743	0.000240327	0.000253872	0	1	48341	32609.6	48341	0.820896	30.7902	30.5269	30.9672	-10.5639	30.4898	-9.99587	Prolyl endopeptidase	0.000174034	0.862636	1.56E+06	2.13609	0.604816	0	0.997722	0	-1.00E+07	27124.7;32970.8;13107.8;13483.1;5339;0;	10362.5;32970.8;5007.62;5151;0;0;	0.771398;0.84397;0.771398;0.771398;0.315308;0;	47748	0	0	0	0
DIA_OC3.mzML	DIA_OC3	P48147	P48147	PPCE_HUMAN	PREP	418017	308695	258134	418017	308695	258134	258134	GGGEYGETWHK	GGGEYGETWHK	GGGEYGETWHK3	3	2.89E-05	0.000479712	0.000255558	0.000268312	0.000240327	0.000268456	0	1	33191.8	25323.6	33191.8	0.909336	30.2282	30.0502	30.4912	-10.5639	30.2595	-10.3213	Prolyl endopeptidase	0.000174034	0.871444	1.17E+06	2.32459	0.307498	0	0.999931	0	-1.00E+07	9150.34;29963.3;6766.62;21011.6;4291.68;0;	3228.46;29963.3;0;21011.6;0;0;	0.696813;0.932235;0.473263;0.914238;0.473263;0;	46920	0	0	0	0
DIA_ON1.mzML	DIA_ON1	P48147	P48147	PPCE_HUMAN	PREP	1.34E+06	1.06E+06	1.16E+06	1.34E+06	1.06E+06	1.16E+06	1.16E+06	GGGEYGETWHK	GGGEYGETWHK	GGGEYGETWHK3	3	6.52E-05	0.000479712	0.000728863	0.000617284	0.000240327	0.000617665	0	1	180185	155082	180185	0.801784	30.2832	30.1041	30.4576	-10.5639	30.1504	-10.2063	Prolyl endopeptidase	0.000174034	0.941417	4.39E+06	2.31178	0.651527	0	0.999491	0.819195	0.128827	81300.9;89660.7;42185.4;31444.4;30589.5;0;	81300.9;67245.5;31639;23583.3;22942.1;0;	0.801784;0.801784;0.801784;0.801784;0.801784;0;	46920	0	0	0	0
DIA_ON2.mzML	DIA_ON2	P48147	P48147	PPCE_HUMAN	PREP	1.14E+06	1.02E+06	1.01E+06	1.14E+06	1.02E+06	1.01E+06	1.01E+06	GGGEYGETWHK	GGGEYGETWHK	GGGEYGETWHK3	3	7.00E-05	0.000479712	0.000712758	0.000608273	0.000240327	0.000608643	0	1	200480	177440	200480	0.914005	30.3575	30.0894	30.5318	-10.5639	30.1581	-10.1145	Prolyl endopeptidase	0.000174034	0.888662	3.65E+06	3.86701	0.551287	0	0.999891	1.13552	1.70E-05	99380.8;74114.2;32261.3;22039;24225.6;14680.1;	99380.8;68837.8;32261.3;7558.35;11341.2;14680.1;	0.92353;0.891301;0.933107;0.681177;0.776689;0.939003;	47058	0	0	0	0
DIA_ON3.mzML	DIA_ON3	P48147	P48147	PPCE_HUMAN	PREP	1.23E+06	1.02E+06	1.17E+06	1.23E+06	1.02E+06	1.17E+06	1.17E+06	GGGEYGETWHK	GGGEYGETWHK	GGGEYGETWHK3	3	6.79E-05	0.000479712	0.000647249	0.000591366	0.000240327	0.000591716	0	1	220549	183432	220549	0.920422	30.0726	29.8972	30.339	-10.5639	30.0294	-10.2374	Prolyl endopeptidase	0.000174034	0.890692	4.07E+06	2.64725	0.671792	0	0.999822	0.936094	0.000659597	86114.3;84371;51915.3;28467.2;10108.2;0;	84263;84371;51915.3;10132.6;3597.92;0;	0.922327;0.91072;0.933099;0.702058;0.702058;0;	46644	0	0	0	0
DIA_IN1.mzML	DIA_IN1	P48147	P48147	PPCE_HUMAN	PREP	1.66E+06	1.36E+06	1.35E+06	1.66E+06	1.36E+06	1.35E+06	1.35E+06	GGGEYGETWHK	GGGEYGETWHK	GGGEYGETWHK3	3	8.39E-05	0.000479712	0.000643915	0.000541126	0.000240327	0.000541418	0	1	233389	237342	233389	0.838303	30.6446	30.4674	30.9075	-10.5639	30.4368	-10.2499	Prolyl endopeptidase	0.000174034	0.899197	4.79E+06	3.49477	0.79372	0	0.999972	1.36566	5.14E-06	121722;92688.3;45162.6;43751;19820.9;12997.4;	101886;92688.3;38814.3;38182.4;7574.28;4966.77;	0.831623;0.835557;0.862396;0.83199;0.777783;0.777783;	47472	0	0	0	0
DIA_IN2.mzML	DIA_IN2	P48147	P48147	PPCE_HUMAN	PREP	1.61E+06	1.49E+06	1.44E+06	1.61E+06	1.49E+06	1.44E+06	1.44E+06	GGGEYGETWHK	GGGEYGETWHK	GGGEYGETWHK3	3	9.20E-05	0.000479712	0.000652316	0.000552792	0.000240327	0.000553097	0	1	232097	254646	232097	0.880669	30.0214	29.8429	30.1972	-10.5639	29.9626	-10.3777	Prolyl endopeptidase	0.000174034	0.96479	4.51E+06	3.40225	0.699588	0	0.999983	0.836278	2.51E-05	115938;109730;50451.3;33606.4;26531.7;15118.6;	97907.4;93392.6;40797.3;25204.8;19898.8;15118.6;	0.884401;0.892178;0.845367;0.801784;0.801784;0.801784;	46506	0	0	0	0
DIA_IN3.mzML	DIA_IN3	P48147	P48147	PPCE_HUMAN	PREP	1.45E+06	1.39E+06	1.42E+06	1.45E+06	1.39E+06	1.42E+06	1.42E+06	GGGEYGETWHK	GGGEYGETWHK	GGGEYGETWHK3	3	7.89E-05	0.000479712	0.000708717	0.000604961	0.000240327	0.000605327	0	1	263255	268991	263255	0.856479	30.3731	30.1958	30.5474	-10.5639	30.1571	-10.0744	Prolyl endopeptidase	0.000174034	0.897728	4.81E+06	3.65658	0.56178	0	0.999926	1.23082	2.38E-06	131274;102259;50118.8;48908.9;36194.2;15607.3;	131274;87745.3;44235.8;44417.9;31334.4;6058.72;	0.845401;0.858621;0.885104;0.859937;0.849751;0.78526;	47058	0	0	0	0
DIA_OC1.mzML	DIA_OC1	P35908	P35908	K22E_HUMAN	KRT2	1.48E+07	1.36E+07	1.15E+07	1.48E+07	1.36E+07	1.15E+07	1.14E+07	GGGFGGGSSFGGGSGFSGGGFGGGGFGGGR	GGGFGGGSSFGGGSGFSGGGFGGGGFGGGR	GGGFGGGSSFGGGSGFSGGGFGGGGFGGGR3	3	2.92E-05	0.000168152	0.000271223	0.000249377	0.000240327	0.000249501	0	1	1.21E+06	1.03E+06	1.21E+06	0.991094	74.7274	74.553	74.9058	64.1787	74.9196	63.7962	Keratin, type II cytoskeletal 2 epidermal	0.000115734	0.991754	5.77E+06	5.32258	0.86643	5.99556	0.999936	0.289325	0.0096935	730735;287749;256417;224079;198824;208953;	730735;273655;254662;224079;152651;184554;	0.990319;0.944316;0.990599;0.994182;0.756564;0.90305;	116580	0	0	0	0
DIA_OC2.mzML	DIA_OC2	P35908	P35908	K22E_HUMAN	KRT2	1.96E+07	1.37E+07	1.14E+07	1.96E+07	1.37E+07	1.14E+07	1.14E+07	GGGFGGGSSFGGGSGFSGGGFGGGGFGGGR	GGGFGGGSSFGGGSGFSGGGFGGGGFGGGR	GGGFGGGSSFGGGSGFSGGGFGGGGFGGGR3	3	2.58E-05	0.000168152	0.000278474	0.000253743	0.000240327	0.000253872	0	1	1.55E+06	1.04E+06	1.55E+06	0.990785	74.8457	74.6679	75.0203	64.1787	74.8829	64.1025	Keratin, type II cytoskeletal 2 epidermal	0.000115734	0.99475	6.51E+06	5.72564	0.588782	7.78836	0.999884	0.853753	0.170756	932185;289620;341354;285373;252971;256224;	932185;289620;332573;282103;221042;241736;	0.992128;0.987696;0.99576;0.980481;0.927735;0.957472;	116856	0	0	0	0
DIA_OC3.mzML	DIA_OC3	P35908	P35908	K22E_HUMAN	KRT2	1.87E+07	1.47E+07	1.12E+07	1.87E+07	1.47E+07	1.12E+07	1.10E+07	GGGFGGGSSFGGGSGFSGGGFGGGGFGGGR	GGGFGGGSSFGGGSGFSGGGFGGGGFGGGR	GGGFGGGSSFGGGSGFSGGGFGGGGFGGGR3	3	2.89E-05	0.000168152	0.000255558	0.000268312	0.000240327	0.000268456	0	1	1.37E+06	1.01E+06	1.37E+06	0.987649	74.0917	73.9173	74.3132	64.1787	74.2952	63.8571	Keratin, type II cytoskeletal 2 epidermal	0.000115734	0.990607	6.80E+06	5.32329	0.542341	7.56551	1	1.49882	0.118861	816464;286689;335929;230275;233538;227551;	816464;280591;325953;230275;169423;214562;	0.993614;0.9552;0.96884;0.993122;0.794435;0.950801;	115683	0	0	0	0
DIA_ON1.mzML	DIA_ON1	P35908	P35908	K22E_HUMAN	KRT2	9.65E+06	8.19E+06	8.85E+06	9.65E+06	8.19E+06	8.85E+06	8.85E+06	GGGFGGGSSFGGGSGFSGGGFGGGGFGGGR	GGGFGGGSSFGGGSGFSGGGFGGGGFGGGR	GGGFGGGSSFGGGSGFSGGGFGGGGFGGGR3	3	6.52E-05	0.000168152	0.000728863	0.000617284	0.000240327	0.000617665	0	1	1.59E+06	1.32E+06	1.59E+06	0.985481	74.1289	73.9546	74.3062	64.1787	74.2623	63.9353	Keratin, type II cytoskeletal 2 epidermal	0.000115734	0.970808	7.16E+06	5.10351	0.492703	7.59526	0.999982	1.07377	0.405817	994497;368631;364279;250851;152779;262335;	984751;361140;351980;250851;66201.5;252330;	0.985322;0.962808;0.984162;0.987959;0.680704;0.976306;	115683	0	0	0	0
DIA_ON2.mzML	DIA_ON2	P35908	P35908	K22E_HUMAN	KRT2	8.15E+06	7.75E+06	8.60E+06	8.15E+06	7.75E+06	8.60E+06	8.78E+06	GGGFGGGSSFGGGSGFSGGGFGGGGFGGGR	GGGFGGGSSFGGGSGFSGGGFGGGGFGGGR	GGGFGGGSSFGGGSGFSGGGFGGGGFGGGR3	3	7.00E-05	0.000168152	0.000712758	0.000608273	0.000240327	0.000608643	0	1	1.38E+06	1.15E+06	1.38E+06	0.957413	74.1687	74.0343	74.343	64.1787	74.3462	63.8721	Keratin, type II cytoskeletal 2 epidermal	0.000115734	0.951096	5.81E+06	4.71127	0.505583	5.55978	0.999889	1.08277	0.338505	887031;316855;310394;194508;134369;206070;	872529;264671;310394;193401;118683;187035;	0.96868;0.818685;0.984878;0.862505;0.840407;0.858351;	115752	0	0	0	0
DIA_ON3.mzML	DIA_ON3	P35908	P35908	K22E_HUMAN	KRT2	9.65E+06	7.75E+06	8.75E+06	9.65E+06	7.75E+06	8.75E+06	8.74E+06	GGGFGGGSSFGGGSGFSGGGFGGGGFGGGR	GGGFGGGSSFGGGSGFSGGGFGGGGFGGGR	GGGFGGGSSFGGGSGFSGGGFGGGGFGGGR3	3	6.79E-05	0.000168152	0.000647249	0.000591366	0.000240327	0.000591716	0	1	1.48E+06	1.13E+06	1.48E+06	0.983627	74.1946	74.0168	74.3689	64.1787	74.2618	64.0224	Keratin, type II cytoskeletal 2 epidermal	0.000115734	0.971306	6.87E+06	4.87003	0.51055	6.76362	0.9999	0.599325	0.349408	936739;401942;339480;205285;105676;246099;	936739;401942;337547;205285;52289.9;209682;	0.993285;0.97152;0.986203;0.935321;0.69466;0.821778;	115821	0	0	0	0
DIA_IN1.mzML	DIA_IN1	P35908	P35908	K22E_HUMAN	KRT2	1.06E+07	1.01E+07	1.16E+07	1.06E+07	1.01E+07	1.16E+07	1.17E+07	GGGFGGGSSFGGGSGFSGGGFGGGGFGGGR	GGGFGGGSSFGGGSGFSGGGFGGGGFGGGR	GGGFGGGSSFGGGSGFSGGGFGGGGFGGGR3	3	8.39E-05	0.000168152	0.000643915	0.000541126	0.000240327	0.000541418	0	1	1.41E+06	1.35E+06	1.41E+06	0.971972	74.5166	74.3414	74.6945	64.1787	74.548	64.121	Keratin, type II cytoskeletal 2 epidermal	0.000115734	0.991508	5.85E+06	4.05883	0.711693	6.48981	0.999924	1.13789	0.315664	943317;313363;253848;212928;5619.36;178823;	943317;194726;253848;212366;0;178823;	0.98767;0.787413;0.942358;0.937644;-0.40509;0.9589;	116235	0	0	0	0
DIA_IN2.mzML	DIA_IN2	P35908	P35908	K22E_HUMAN	KRT2	1.10E+07	1.06E+07	1.12E+07	1.10E+07	1.06E+07	1.12E+07	1.14E+07	GGGFGGGSSFGGGSGFSGGGFGGGGFGGGR	GGGFGGGSSFGGGSGFSGGGFGGGGFGGGR	GGGFGGGSSFGGGSGFSGGGFGGGGFGGGR3	3	9.20E-05	0.000168152	0.000652316	0.000552792	0.000240327	0.000553097	0	1	1.48E+06	1.40E+06	1.48E+06	0.980118	74.0467	73.873	74.1777	64.1787	74.2383	63.8728	Keratin, type II cytoskeletal 2 epidermal	0.000115734	0.982612	6.66E+06	4.13474	0.467929	7.0314	0.999996	1.08869	0.376653	930945;381048;342829;205983;75698.9;166027;	930787;376916;342829;205983;0;152717;	0.984974;0.964313;0.987315;0.946199;0.183455;0.862197;	115476	0	0	0	0
DIA_IN3.mzML	DIA_IN3	P35908	P35908	K22E_HUMAN	KRT2	1.00E+07	1.01E+07	1.14E+07	1.00E+07	1.01E+07	1.14E+07	1.13E+07	GGGFGGGSSFGGGSGFSGGGFGGGGFGGGR	GGGFGGGSSFGGGSGFSGGGFGGGGFGGGR	GGGFGGGSSFGGGSGFSGGGFGGGGFGGGR3	3	7.89E-05	0.000168152	0.000708717	0.000604961	0.000240327	0.000605327	0	1	1.37E+06	1.42E+06	1.37E+06	0.975987	74.3905	74.2576	74.5686	64.1787	74.3855	64.1853	Keratin, type II cytoskeletal 2 epidermal	0.000115734	0.98999	5.07E+06	4.84152	0.452226	6.60093	0.999943	1.20925	0.322709	892245;349077;258375;231828;9840.14;274141;	883167;349077;258375;231828;0;251453;	0.98085;0.969041;0.976747;0.956615;0.565714;0.952402;	116028	0	0	0	0
DIA_OC1.mzML	DIA_OC1	P35908	P35908	K22E_HUMAN	KRT2	1.48E+07	1.36E+07	1.15E+07	1.48E+07	1.36E+07	1.15E+07	1.14E+07	GGGGGGFRGFSSGSAVVSGGSR	GGGGGGFRGFSSGSAVVSGGSR	GGGGGGFRGFSSGSAVVSGGSR3	3	2.92E-05	0.000479712	0.000271223	0.000249377	0.000240327	0.000249501	0	1	271630	224180	271630	0.975321	46.1271	45.9527	46.2586	19.2131	46.0303	19.4218	Keratin, type II cytoskeletal 2 epidermal	0.000174034	0.806302	570360	2.7177	0.685911	0.573462	0.999966	1.59736	0.0183522	130363;93082.9;48184.4;3105.5;24508.3;0;	130363;93082.9;48184.4;0;24508.3;0;	0.985998;0.975275;0.946525;-0.445444;0.929815;0;	71783	0	0	0	0
DIA_OC2.mzML	DIA_OC2	P35908	P35908	K22E_HUMAN	KRT2	1.96E+07	1.37E+07	1.14E+07	1.96E+07	1.37E+07	1.14E+07	1.14E+07	GGGGGGFRGFSSGSAVVSGGSR	GGGGGGFRGFSSGSAVVSGGSR	GGGGGGFRGFSSGSAVVSGGSR3	3	2.58E-05	0.000479712	0.000278474	0.000253743	0.000240327	0.000253872	0	1	338807	228550	338807	0.937293	46.1533	46.0182	46.4158	19.2131	46.0322	19.4807	Keratin, type II cytoskeletal 2 epidermal	0.000174034	0.833792	503780	3.06675	0.543579	2.04921	0.999993	0.545352	0.00886474	209265;129604;32038;25244.9;48443.6;0;	209265;116586;12955.4;4999.4;42413.1;0;	0.982655;0.885403;0.671539;0.185591;0.855388;0;	71852	0	0	0	0
DIA_OC3.mzML	DIA_OC3	P35908	P35908	K22E_HUMAN	KRT2	1.87E+07	1.47E+07	1.12E+07	1.87E+07	1.47E+07	1.12E+07	1.10E+07	GGGGGGFRGFSSGSAVVSGGSR	GGGGGGFRGFSSGSAVVSGGSR	GGGGGGFRGFSSGSAVVSGGSR3	3	2.89E-05	0.000479712	0.000255558	0.000268312	0.000240327	0.000268456	0	1	229212	171469	229212	0.947128	45.5947	45.4625	45.7258	19.2131	45.5698	19.2685	Keratin, type II cytoskeletal 2 epidermal	0.000174034	0.760022	195346	2.535	0.446646	0.872788	1	0.378856	0.0052525	117999;102846;30202.5;4885.14;40370.9;0;	110927;102846;15439;1956.52;40370.9;0;	0.933035;0.990316;0.760688;0.632882;0.968423;0;	71024	0	0	0	0
DIA_ON1.mzML	DIA_ON1	P35908	P35908	K22E_HUMAN	KRT2	9.65E+06	8.19E+06	8.85E+06	9.65E+06	8.19E+06	8.85E+06	8.85E+06	GGGGGGFRGFSSGSAVVSGGSR	GGGGGGFRGFSSGSAVVSGGSR	GGGGGGFRGFSSGSAVVSGGSR3	3	0.000333148	0.000479712	0.000728863	0.000617284	0.000240327	0.000617665	0	1	150890	111712	150890	0.802921	45.6505	45.4738	45.7395	19.2131	45.5962	19.3118	Keratin, type II cytoskeletal 2 epidermal	0.000174034	0	0	2.19112	0.409504	0.570146	0.993327	0	-1.00E+07	111000;68735;29013.3;11849.8;2094.36;42511.1;	66536.1;56164;28189.7;0;0;42511.1;	0.686198;0.883392;0.918097;0.0356028;0.438689;0.816173;	71024	0	0	0	0
DIA_ON2.mzML	DIA_ON2	P35908	P35908	K22E_HUMAN	KRT2	8.15E+06	7.75E+06	8.60E+06	8.15E+06	7.75E+06	8.60E+06	8.78E+06	GGGGGGFRGFSSGSAVVSGGSR	GGGGGGFRGFSSGSAVVSGGSR	GGGGGGFRGFSSGSAVVSGGSR3	3	0.000321612	0.000479712	0.000712758	0.000608273	0.000240327	0.000608643	0	1	159753	140266	159753	0.945917	45.6027	45.4693	45.823	19.2131	45.5687	19.2682	Keratin, type II cytoskeletal 2 epidermal	0.000174034	0	0	2.00429	0.635332	0.74513	0.98878	1.01998	0.000849625	88588.9;53819.1;17345.4;0;12035.8;33361.7;	88588.9;53819.1;17345.4;0;2379.75;0;	0.980186;0.922032;0.845001;0;0.0971235;0.411038;	70955	0	0	0	0
DIA_ON3.mzML	DIA_ON3	P35908	P35908	K22E_HUMAN	KRT2	9.65E+06	7.75E+06	8.75E+06	9.65E+06	7.75E+06	8.75E+06	8.74E+06	GGGGGGFRGFSSGSAVVSGGSR	GGGGGGFRGFSSGSAVVSGGSR	GGGGGGFRGFSSGSAVVSGGSR3	3	0.000175101	0.000479712	0.000647249	0.000591366	0.000240327	0.000591716	0	1	154676	129079	154676	0.970283	45.4876	45.3102	45.7081	19.2131	45.4055	19.369	Keratin, type II cytoskeletal 2 epidermal	0.000174034	0	0	3.05718	0.395078	1.00632	0.996734	0.60357	0.00507001	78692;78807.1;5504.67;0;14502.1;29758.4;	78692;75984.1;0;0;14502.1;19792;	0.986726;0.953254;0.529083;0;0.887995;0.69054;	70817	0	0	0	0
DIA_IN1.mzML	DIA_IN1	P35908	P35908	K22E_HUMAN	KRT2	1.06E+07	1.01E+07	1.16E+07	1.06E+07	1.01E+07	1.16E+07	1.17E+07	GGGGGGFRGFSSGSAVVSGGSR	GGGGGGFRGFSSGSAVVSGGSR	GGGGGGFRGFSSGSAVVSGGSR3	3	8.39E-05	0.000479712	0.000643915	0.000541126	0.000240327	0.000541418	0	1	361569	327550	361569	0.963945	46.0226	45.8904	46.1537	19.2131	45.8883	19.4982	Keratin, type II cytoskeletal 2 epidermal	0.000174034	0.901843	779013	3.88415	0.492566	1.44918	0.999936	0.642264	0.163351	176458;152090;69638.8;0;31986.4;10613.8;	160464;136581;64524.7;0;31986.4;2770.81;	0.959755;0.967241;0.967389;0;0.955813;0.524767;	71576	0	0	0	0
DIA_IN2.mzML	DIA_IN2	P35908	P35908	K22E_HUMAN	KRT2	1.10E+07	1.06E+07	1.12E+07	1.10E+07	1.06E+07	1.12E+07	1.14E+07	GGGGGGFRGFSSGSAVVSGGSR	GGGGGGFRGFSSGSAVVSGGSR	GGGGGGFRGFSSGSAVVSGGSR3	3	9.20E-05	0.000479712	0.000652316	0.000552792	0.000240327	0.000553097	0	1	358972	328457	358972	0.976443	45.3573	45.2261	45.5353	19.2131	45.3433	19.253	Keratin, type II cytoskeletal 2 epidermal	0.000174034	0.950639	1.44E+06	4.50013	0.674432	3.61095	1	0.901306	0.523052	169448;128075;80062.6;28122.5;39870.9;28874.4;	160697;118671;79603.6;14010.5;39870.9;11677.8;	0.986572;0.979315;0.951715;0.769583;0.974166;0.606449;	70541	0	0	0	0
DIA_IN3.mzML	DIA_IN3	P35908	P35908	K22E_HUMAN	KRT2	1.00E+07	1.01E+07	1.14E+07	1.00E+07	1.01E+07	1.14E+07	1.13E+07	GGGGGGFRGFSSGSAVVSGGSR	GGGGGGFRGFSSGSAVVSGGSR	GGGGGGFRGFSSGSAVVSGGSR3	3	7.89E-05	0.000479712	0.000708717	0.000604961	0.000240327	0.000605327	0	1	375621	356804	375621	0.96851	45.6208	45.4435	45.7959	19.2131	45.5507	19.3477	Keratin, type II cytoskeletal 2 epidermal	0.000174034	0.905044	755072	3.19834	0.653541	0.631544	0.99977	0.603927	0.0263317	189742;135117;54966.5;7272.8;36625.8;5536.74;	189742;135117;50761.5;0;34367.7;0;	0.98521;0.985755;0.860184;-0.557737;0.822295;0.192354;	70955	0	0	0	0
DIA_OC1.mzML	DIA_OC1	Q9Y295	Q9Y295	DRG1_HUMAN	DRG1	1.15E+06	975249	1.29E+06	1.15E+06	975249	1.29E+06	1.29E+06	GGGGGGPGEGFDVAK	GGGGGGPGEGFDVAK	GGGGGGPGEGFDVAK2	2	2.92E-05	0.006458	0.000271223	0.000249377	0.000240327	0.000249501	0	1	335115	282207	335115	0.804257	40.2301	39.9667	40.3616	7.72858	40.2418	7.74067	Developmentally-regulated GTP-binding protein 1	0.0011227	0.735498	2.49E+06	3.05772	0.600093	3.91814	0.999928	0.578372	0.00384883	267265;0;128696;45146.3;64331;5213.23;	180406;0;90377.7;45146.3;64331;0;	0.791794;0;0.743401;0.940874;0.924704;0.407286;	62537	0	0	0	0
DIA_OC2.mzML	DIA_OC2	Q9Y295	Q9Y295	DRG1_HUMAN	DRG1	1.39E+06	940044	1.16E+06	1.39E+06	940044	1.16E+06	1.16E+06	GGGGGGPGEGFDVAK	GGGGGGPGEGFDVAK	GGGGGGPGEGFDVAK2	2	2.58E-05	0.006458	0.000278474	0.000253743	0.000240327	0.000253872	0	1	552126	372450	552126	0.908756	40.3053	39.9537	40.5259	7.72858	40.2637	7.83694	Developmentally-regulated GTP-binding protein 1	0.0011227	0.475549	2.83E+06	2.97705	0.431966	4.79285	0.998816	1.08456	0.00292165	342882;0;144406;39281.8;91336.3;28100.3;	319347;0;144406;25337.2;88373.5;6343.61;	0.87753;0;0.980992;0.774014;0.903556;0.483121;	62675	0	0	0	0
DIA_OC3.mzML	DIA_OC3	Q9Y295	Q9Y295	DRG1_HUMAN	DRG1	1.25E+06	972447	1.17E+06	1.25E+06	972447	1.17E+06	1.17E+06	GGGGGGPGEGFDVAK	GGGGGGPGEGFDVAK	GGGGGGPGEGFDVAK2	2	2.89E-05	0.006458	0.000255558	0.000268312	0.000240327	0.000268456	0	1	459968	359777	459968	0.8846	39.6109	39.3904	39.8305	7.72858	39.5835	7.73963	Developmentally-regulated GTP-binding protein 1	0.0011227	0.155752	1.52E+06	2.99649	0.436799	4.64095	0.999805	0	-1.00E+07	344675;0;126569;30403.9;79473.3;61758.8;	327141;0;92781.4;0;40045.8;61758.8;	0.940259;0;0.744515;0.259412;0.754476;0.98838;	61640	0	0	0	0
DIA_OC1.mzML	DIA_OC1	P35555	P35555	FBN1_HUMAN	FBN1	2.14E+08	1.80E+08	1.90E+08	2.14E+08	1.80E+08	1.90E+08	1.90E+08	GGGGHDALK	GGGGHDALK	GGGGHDALK1	1	2.92E-05	0.00478629	0.000271223	0.000249377	0.000240327	0.000249501	0	1	146730	121098	146730	0.977533	18.0486	17.7386	18.2264	-46.0421	18.1505	-44.3788	Fibrillin-1	0.000843494	0.95073	786910	3.20042	0.501891	1.32188	0.99997	0	-1.00E+07	28566.2;83138.2;35210.2;0;8442.72;0;	28566.2;83138.2;35025.2;0;4424.13;0;	0.938522;0.98786;0.984838;0;0.748076;0;	27779	0	0	0	0
DIA_OC2.mzML	DIA_OC2	P35555	P35555	FBN1_HUMAN	FBN1	2.53E+08	1.75E+08	1.90E+08	2.53E+08	1.75E+08	1.90E+08	1.90E+08	GGGGHDALK	GGGGHDALK	GGGGHDALK1	1	2.58E-05	0.00478629	0.000278474	0.000253743	0.000240327	0.000253872	0	1	169150	114104	169150	0.982377	18.0489	17.7849	18.1811	-46.0421	18.1501	-45.182	Fibrillin-1	0.000843494	0.89379	962572	3.02994	0.63275	0.55589	0.999977	0.928002	0.0101414	44154.7;91618.8;33376.3;0;15270.3;0;	44154.7;91618.8;33376.3;0;5149.24;0;	0.964576;0.991425;0.98109;0;0.326983;0;	27779	0	0	0	0
DIA_OC3.mzML	DIA_OC3	P35555	P35555	FBN1_HUMAN	FBN1	2.40E+08	1.88E+08	1.80E+08	2.40E+08	1.88E+08	1.80E+08	1.80E+08	GGGGHDALK	GGGGHDALK	GGGGHDALK1	1	2.89E-05	0.00478629	0.000255558	0.000268312	0.000240327	0.000268456	0	1	77600.8	59860.1	77600.8	0.9284	17.923	17.7032	18.1017	-46.0421	18.0666	-45.6008	Fibrillin-1	0.000843494	0.644915	504654	2.76734	0.570915	0.622395	0.999961	0	-1.00E+07	17214.3;52649.6;14902.6;0;6313.12;0;	17214.3;45483.9;14902.6;0;0;0;	0.893669;0.927737;0.970543;0;0.484816;0;	27641	0	0	0	0
DIA_OC1.mzML	DIA_OC1	P35555	P35555	FBN1_HUMAN	FBN1	2.14E+08	1.80E+08	1.90E+08	2.14E+08	1.80E+08	1.90E+08	1.90E+08	GGGGHDALK	GGGGHDALK	GGGGHDALK2	2	2.92E-05	0.000168152	0.000271223	0.000249377	0.000240327	0.000249501	0	1	919651	759000	919651	0.964027	18.0218	17.7578	18.2894	-46.1388	18.1292	-44.4717	Fibrillin-1	0.000115734	0.136519	2.58E+07	4.33978	0.558999	3.5529	0.999939	0.3055	0.0954107	462504;308278;198774;152316;74865.2;129478;	459058;308278;194960;152316;39267.2;126069;	0.964673;0.963359;0.881217;0.963431;0.782499;0.930302;	27738	0	0	0	0
DIA_OC2.mzML	DIA_OC2	P35555	P35555	FBN1_HUMAN	FBN1	2.53E+08	1.75E+08	1.90E+08	2.53E+08	1.75E+08	1.90E+08	1.90E+08	GGGGHDALK	GGGGHDALK	GGGGHDALK2	2	2.58E-05	0.000168152	0.000278474	0.000253743	0.000240327	0.000253872	0	1	1.07E+06	718734	1.07E+06	0.929049	18.0222	17.669	18.2896	-46.1388	18.1283	-45.2808	Fibrillin-1	0.000115734	0.940908	3.15E+07	3.79766	0.603124	4.98372	1	0	-1.00E+07	577569;368014;231532;128375;129933;139942;	571407;368014;230197;126042;127761;135095;	0.935811;0.950174;0.917888;0.836712;0.899827;0.834674;	27738	0	0	0	0
DIA_OC3.mzML	DIA_OC3	P35555	P35555	FBN1_HUMAN	FBN1	2.40E+08	1.88E+08	1.80E+08	2.40E+08	1.88E+08	1.80E+08	1.80E+08	GGGGHDALK	GGGGHDALK	GGGGHDALK2	2	2.89E-05	0.000168152	0.000255558	0.000268312	0.000240327	0.000268456	0	1	785106	605619	785106	0.930125	17.9861	17.3682	18.253	-46.1388	18.0446	-45.3558	Fibrillin-1	0.000115734	0.863104	2.33E+07	3.65044	0.463763	3.76169	1	0	-1.00E+07	410820;260162;156460;114124;66732.8;137155;	410820;260162;156460;114124;0;125842;	0.924129;0.981639;0.823578;0.834275;0.492771;0.832563;	27738	0	0	0	0
DIA_OC1.mzML	DIA_OC1	P35555	P35555	FBN1_HUMAN	FBN1	2.14E+08	1.80E+08	1.90E+08	2.14E+08	1.80E+08	1.90E+08	1.90E+08	GGGGHDALKGPNVC(UniMod:4)GSR	GGGGHDALKGPNVCGSR	GGGGHDALKGPNVC(UniMod:4)GSR3	3	2.92E-05	0.000168152	0.000271223	0.000249377	0.000240327	0.000249501	0	1	241644	199431	241644	0.96044	24.5054	24.3312	24.6406	-23.8953	24.1895	-22.8648	Fibrillin-1	0.000115734	0.850541	4.50E+06	3.90974	0.568636	3.39616	0.999932	1.24923	0.0397245	117581;104384;78069.6;18377;27174;67061.4;	110085;104384;52563;10180.8;27174;44917.6;	0.968511;0.98046;0.655392;0.78799;0.850845;0.638375;	37895	0	0	0	0
DIA_OC2.mzML	DIA_OC2	P35555	P35555	FBN1_HUMAN	FBN1	2.53E+08	1.75E+08	1.90E+08	2.53E+08	1.75E+08	1.90E+08	1.90E+08	GGGGHDALKGPNVC(UniMod:4)GSR	GGGGHDALKGPNVCGSR	GGGGHDALKGPNVC(UniMod:4)GSR3	3	2.58E-05	0.000168152	0.000278474	0.000253743	0.000240327	0.000253872	0	1	253060	170708	253060	0.767101	24.5905	24.3713	24.7677	-23.8953	24.2455	-22.8961	Fibrillin-1	0.000115734	0.796749	5.60E+06	3.86058	0.723659	5.62096	0.999997	1.11885	0.008943	193923;121432;55324.5;31092.7;36591.2;29403.7;	118603;97865.3;52014.7;31092.7;36591.2;15347.8;	0.727681;0.746084;0.886542;0.908775;0.951087;0.749459;	38033	0	0	0	0
DIA_OC3.mzML	DIA_OC3	P35555	P35555	FBN1_HUMAN	FBN1	2.40E+08	1.88E+08	1.80E+08	2.40E+08	1.88E+08	1.80E+08	1.80E+08	GGGGHDALKGPNVC(UniMod:4)GSR	GGGGHDALKGPNVCGSR	GGGGHDALKGPNVC(UniMod:4)GSR3	3	2.89E-05	0.000168152	0.000255558	0.000268312	0.000240327	0.000268456	0	1	251636	185827	251636	0.842122	24.3806	24.2034	24.5549	-23.8953	24.0678	-22.9231	Fibrillin-1	0.000115734	0.883574	4.79E+06	3.60257	0.396474	4.77799	0.999999	1.04298	0.0189543	127764;155130;61139.5;7843.24;35438.6;78769.4;	109075;107122;50046.8;0;35438.6;37376.6;	0.85818;0.779208;0.817721;0.22658;0.98287;0.772066;	37757	0	0	0	0
DIA_OC1.mzML	DIA_OC1	P22626	P22626	ROA2_HUMAN	HNRNPA2B1	3.30E+06	2.82E+06	2.83E+06	3.30E+06	2.82E+06	2.83E+06	2.83E+06	GGGGNFGPGPGSNFR	GGGGNFGPGPGSNFR	GGGGNFGPGPGSNFR2	2	2.92E-05	0.000168152	0.000271223	0.000249377	0.000240327	0.000249501	0	1	3.30E+06	2.82E+06	3.30E+06	0.99602	44.6811	44.4611	44.8552	16.5871	44.7191	16.5138	Heterogeneous nuclear ribonucleoproteins A2/B1	0.000115734	0.995264	1.11E+07	5.76706	0.385034	10.7244	0.999997	0.670718	0.0453358	2.20196e+06;1.866e+06;571214;568839;484302;530898;	2.20196e+06;1.866e+06;571214;567637;484302;530898;	0.995397;0.998351;0.997438;0.918526;0.994715;0.997078;	69511	0	0	0	0
DIA_OC2.mzML	DIA_OC2	P22626	P22626	ROA2_HUMAN	HNRNPA2B1	4.07E+06	2.75E+06	2.69E+06	4.07E+06	2.75E+06	2.69E+06	2.69E+06	GGGGNFGPGPGSNFR	GGGGNFGPGPGSNFR	GGGGNFGPGPGSNFR2	2	2.58E-05	0.000168152	0.000278474	0.000253743	0.000240327	0.000253872	0	1	4.07E+06	2.75E+06	4.07E+06	0.994367	44.6592	44.4828	44.8803	16.5871	44.6962	16.5109	Heterogeneous nuclear ribonucleoproteins A2/B1	0.000115734	0.995451	1.36E+07	5.72805	0.407566	10.731	1	1.21936	0.0179354	2.76983e+06;2.37524e+06;719224;788561;655390;614722;	2.73917e+06;2.3332e+06;719224;753040;655390;614722;	0.993621;0.992398;0.997712;0.919177;0.99867;0.993779;	69511	0	0	0	0
DIA_OC3.mzML	DIA_OC3	P22626	P22626	ROA2_HUMAN	HNRNPA2B1	3.92E+06	2.92E+06	2.86E+06	3.92E+06	2.92E+06	2.86E+06	2.86E+06	GGGGNFGPGPGSNFR	GGGGNFGPGPGSNFR	GGGGNFGPGPGSNFR2	2	2.89E-05	0.000168152	0.000255558	0.000268312	0.000240327	0.000268456	0	1	3.92E+06	2.92E+06	3.92E+06	0.996607	44.2334	44.0592	44.4534	16.5871	44.2788	16.4845	Heterogeneous nuclear ribonucleoproteins A2/B1	0.000115734	0.995079	1.20E+07	5.71029	0.673392	10.6387	1	1.24687	0.0216392	2.66705e+06;2.23883e+06;666706;811097;614272;590947;	2.66705e+06;2.20788e+06;666706;719344;614272;590947;	0.997374;0.994933;0.993023;0.856309;0.992655;0.99719;	68890	0	0	0	0
DIA_OC1.mzML	DIA_OC1	Q9H3G5	Q9H3G5	CPVL_HUMAN	CPVL	221951	188668	144340	221951	188668	144340	144340	GGGHILPYDQPLR	GGGHILPYDQPLR	GGGHILPYDQPLR3	3	0.000170903	0.00320751	0.000271223	0.000249377	0.000240327	0.000249501	0	1	24367.9	20534.4	24367.9	0.45193	50.3027	50.1241	50.3921	26.2372	50.2238	26.3443	Probable serine carboxypeptidase CPVL	0.000626192	0.849443	1.57E+07	1.57503	0.453336	0	0.996992	0.998359	0.00671429	42044.5;19247.8;2547.94;4679.48;24068.6;	13450.6;5501.89;0;4679.48;5415.44;	0.454784;0.30241;0.349234;0.652727;0.596749;	78322	0	0	0	0
DIA_OC2.mzML	DIA_OC2	Q9H3G5	Q9H3G5	CPVL_HUMAN	CPVL	140131	96834.5	97151.9	140131	96834.5	97151.9	97151.9	GGGHILPYDQPLR	GGGHILPYDQPLR	GGGHILPYDQPLR3	3	0.000317511	0.00320751	0.000278474	0.000253743	0.000240327	0.000253872	0	1	101096	70161.1	101096	0.791528	50.0511	49.9199	50.3158	26.2372	50.1098	26.147	Probable serine carboxypeptidase CPVL	0.000626192	0.328903	1.93E+07	1.65431	0.32646	0	0.985308	1.83853	0.0201695	78346.8;51757.2;3116;0;32858.3;	41824.8;51757.2;0;0;7513.97;	0.777495;0.875966;0.214313;0;0.28802;	77977	0	0	0	0
DIA_OC3.mzML	DIA_OC3	Q9H3G5	Q9H3G5	CPVL_HUMAN	CPVL	174020	136701	176654	174020	136701	176654	176654	GGGHILPYDQPLR	GGGHILPYDQPLR	GGGHILPYDQPLR3	3	2.89E-05	0.00320751	0.000255558	0.000268312	0.000240327	0.000268456	0	1	115669	85418.5	115669	0.916429	49.5455	49.413	49.677	26.2372	49.548	26.2234	Probable serine carboxypeptidase CPVL	0.000626192	0.793728	1.63E+07	3.36891	0.659626	0	0.999999	1.1535	0.00455919	57223.7;47760.6;21940.3;11390.1;24440.8;	55641.3;44131.7;21940.3;11390.1;15895.7;	0.977068;0.905764;0.955992;0.830216;0.733778;	77218	0	0	0	0
DIA_OC1.mzML	DIA_OC1	P62249	P62249	RS16_HUMAN	RPS16	4.96E+06	4.16E+06	4.99E+06	4.96E+06	4.16E+06	4.99E+06	4.99E+06	GGGHVAQIYAIR	GGGHVAQIYAIR	GGGHVAQIYAIR2	2	2.92E-05	0.000168152	0.000271223	0.000249377	0.000240327	0.000249501	0	1	454437	378597	454437	0.945419	42.652	42.5218	42.7409	12.2287	42.5878	12.3486	40S ribosomal protein S16	0.000115734	0.875679	1.32E+06	4.80641	0.460308	1.68861	0.999993	0.637003	0.00680948	232172;80720.7;111430;112937;42238;17253.1;	232172;80720.7;111430;110835;40298;16490.3;	0.946734;0.950845;0.947791;0.94028;0.89159;0.896289;	66331	0	0	0	0
DIA_OC2.mzML	DIA_OC2	P62249	P62249	RS16_HUMAN	RPS16	6.08E+06	4.14E+06	5.01E+06	6.08E+06	4.14E+06	5.01E+06	5.01E+06	GGGHVAQIYAIR	GGGHVAQIYAIR	GGGHVAQIYAIR2	2	2.58E-05	0.000168152	0.000278474	0.000253743	0.000240327	0.000253872	0	1	633755	436090	633755	0.948361	42.545	42.4146	42.7651	12.2287	42.5349	12.2577	40S ribosomal protein S16	0.000115734	0.744806	1.31E+06	5.10727	0.74669	2.8116	0.999993	0.602209	0.0845274	331051;157293;161554;141149;36175.9;20907.3;	331051;154217;161554;141149;36175.9;20907.3;	0.946868;0.955984;0.944803;0.955933;0.92155;0.964083;	66193	0	0	0	0
DIA_OC3.mzML	DIA_OC3	P62249	P62249	RS16_HUMAN	RPS16	5.50E+06	4.07E+06	5.02E+06	5.50E+06	4.07E+06	5.02E+06	5.02E+06	GGGHVAQIYAIR	GGGHVAQIYAIR	GGGHVAQIYAIR2	2	2.89E-05	0.000168152	0.000255558	0.000268312	0.000240327	0.000268456	0	1	384387	290661	384387	0.968979	42.0322	41.9001	42.1625	12.2287	42.1065	12.0979	40S ribosomal protein S16	0.000115734	0.905985	412963	5.00076	0.417696	1.67011	0.999999	0	-1.00E+07	189692;92305.3;101674;97697.7;40139.3;9012.19;	189692;92305.3;101674;93020.5;40139.3;9012.19;	0.961654;0.945571;0.985698;0.96564;0.95066;0.907484;	65434	0	0	0	0
DIA_IN1.mzML	DIA_IN1	P62249	P62249	RS16_HUMAN	RPS16	277484	268202	258748	277484	268202	258748	258748	GGGHVAQIYAIR	GGGHVAQIYAIR	GGGHVAQIYAIR2	2	0.0041759	0.000168152	0.000643915	0.000541126	0.000240327	0.000541418	0	1	23254.7	22380	23254.7	0.800909	42.417	42.3281	42.5059	12.2287	42.4246	12.1826	40S ribosomal protein S16	0.000115734	0	0	0.865082	0.581975	0.0310409	0.910219	0.827673	0.470541	22393.6;0;4912.55;2528.46;0;777.723;	16445.8;0;4912.55;1896.35;0;0;	0.800547;0;0.801784;0.801784;0;-0.534522;	65917	0	0	0	0
DIA_OC1.mzML	DIA_OC1	P62249	P62249	RS16_HUMAN	RPS16	4.96E+06	4.16E+06	4.99E+06	4.96E+06	4.16E+06	4.99E+06	4.99E+06	GGGHVAQIYAIR	GGGHVAQIYAIR	GGGHVAQIYAIR3	3	0.000590279	0.00225657	0.000271223	0.000249377	0.000240327	0.000249501	0	1	1.93E+06	1.61E+06	1.93E+06	0.907569	42.6405	42.5091	42.7265	12.1181	42.5332	12.3249	40S ribosomal protein S16	0.000491733	0.755768	9.76E+06	1.64323	0.426352	0	0.979494	0.863121	0.0146352	1.13391e+06;847464;24691;0;14302.5;5442.74;	1.13391e+06;793562;0;0;0;0;	0.914011;0.898364;-0.21081;0;-0.290921;-0.488352;	66310	0	0	0	0
DIA_OC2.mzML	DIA_OC2	P62249	P62249	RS16_HUMAN	RPS16	6.08E+06	4.14E+06	5.01E+06	6.08E+06	4.14E+06	5.01E+06	5.01E+06	GGGHVAQIYAIR	GGGHVAQIYAIR	GGGHVAQIYAIR3	3	9.61E-05	0.00225657	0.000278474	0.000253743	0.000240327	0.000253872	0	1	682056	480159	682056	0.424513	42.4904	42.357	42.5755	12.1181	42.4831	12.1407	40S ribosomal protein S16	0.000491733	0.686058	1.43E+07	1.33367	0.469913	0.234252	0.996073	0.980366	0.0165745	1.25283e+06;1.08049e+06;29432.8;0;24879.9;0;	337560;315063;29432.8;0;0;0;	0.397975;0.407326;0.912854;0;0.469907;0;	66103	0	0	0	0
DIA_OC3.mzML	DIA_OC3	P62249	P62249	RS16_HUMAN	RPS16	5.50E+06	4.07E+06	5.02E+06	5.50E+06	4.07E+06	5.02E+06	5.02E+06	GGGHVAQIYAIR	GGGHVAQIYAIR	GGGHVAQIYAIR3	3	2.89E-05	0.00225657	0.000255558	0.000268312	0.000240327	0.000268456	0	1	2.94E+06	2.17E+06	2.94E+06	0.965917	42.0195	41.8886	42.1931	12.1181	42.0505	12.073	40S ribosomal protein S16	0.000491733	0.967191	1.30E+07	4.38516	0.539798	5.36516	1	1.05795	0.0250406	1.4095e+06;911653;622496;290358;181493;57904.6;	1.4095e+06;911653;622496;290358;105823;0;	0.970569;0.969425;0.950245;0.961164;0.792643;0.543616;	65413	0	0	0	0
DIA_IN1.mzML	DIA_IN1	P62249	P62249	RS16_HUMAN	RPS16	277484	268202	258748	277484	268202	258748	258748	GGGHVAQIYAIR	GGGHVAQIYAIR	GGGHVAQIYAIR3	3	0.000219074	0.00225657	0.000643915	0.000541126	0.000240327	0.000541418	0	1	277484	268202	277484	0.858782	42.4026	42.3167	42.5364	12.1181	42.3688	12.1537	40S ribosomal protein S16	0.000491733	0.859606	860868	1.88282	0.468537	0	0.998095	0	-1.00E+07	159022;104131;53546.3;0;0;0;	123647;100291;53546.3;0;0;0;	0.758461;0.937793;0.942449;0;0;0;	65896	0	0	0	0
DIA_IN2.mzML	DIA_IN2	P62249	P62249	RS16_HUMAN	RPS16	240987	247243	229009	240987	247243	229009	229009	GGGHVAQIYAIR	GGGHVAQIYAIR	GGGHVAQIYAIR3	3	0.000655347	0.00225657	0.000652316	0.000552792	0.000240327	0.000553097	0	1	240987	247243	240987	0.94157	41.9131	41.7821	42.0012	12.1181	41.8846	12.185	40S ribosomal protein S16	0.000491733	0.841181	1.15E+06	1.38956	0.549498	0	0.983831	0.799448	0.219188	143565;98146.7;0;0;0;0;	143565;97421.6;0;0;0;0;	0.942095;0.940797;0;0;0;0;	65137	0	0	0	0
DIA_IN3.mzML	DIA_IN3	P62249	P62249	RS16_HUMAN	RPS16	211956	220244	241261	211956	220244	241261	241261	GGGHVAQIYAIR	GGGHVAQIYAIR	GGGHVAQIYAIR3	3	0.00318861	0.00225657	0.000708717	0.000604961	0.000240327	0.000605327	0	1	211956	220244	211956	0.973707	42.1328	42	42.2637	12.1181	42.1199	12.1482	40S ribosomal protein S16	0.000491733	0	0	1.77452	0.597424	0	0.936955	1.08592	0.361526	126928;85027.6;0;0;0;0;	126928;85027.6;0;0;0;0;	0.967694;0.982683;0;0;0;0;	65482	0	0	0	0
DIA_OC1.mzML	DIA_OC1	Q9HB19	Q9HB19	PKHA2_HUMAN	PLEKHA2	1.77E+06	1.58E+06	1.33E+06	1.77E+06	1.58E+06	1.33E+06	1.33E+06	GGGLPMTTEVLK	GGGLPMTTEVLK	GGGLPMTTEVLK2	2	2.92E-05	0.000479712	0.000271223	0.000249377	0.000240327	0.000249501	0	1	1.77E+06	1.58E+06	1.77E+06	0.95969	61.9809	61.7603	62.2439	43.1768	61.9334	43.2305	Pleckstrin homology domain-containing family A member 2	0.000181818	0.988064	3.81E+06	3.52971	0.244068	1.40109	0.999992	0.962677	0.0106271	1.11824e+06;425501;311386;3268.02;95030.8;16086.9;	1.11824e+06;421156;235045;907.556;53807.9;7548.58;	0.996837;0.987182;0.733699;0.452389;0.769411;0.709278;	96620	0	0	0	0
DIA_OC2.mzML	DIA_OC2	Q9HB19	Q9HB19	PKHA2_HUMAN	PLEKHA2	2.25E+06	1.52E+06	1.63E+06	2.25E+06	1.52E+06	1.63E+06	1.63E+06	GGGLPMTTEVLK	GGGLPMTTEVLK	GGGLPMTTEVLK2	2	2.58E-05	0.000479712	0.000278474	0.000253743	0.000240327	0.000253872	0	1	2.25E+06	1.52E+06	2.25E+06	0.938188	61.8071	61.5406	62.0277	43.1768	61.8352	43.1255	Pleckstrin homology domain-containing family A member 2	0.000181818	0.978262	4.25E+06	3.07262	0.324749	1.2866	0.999984	0.845927	0.00413474	1.47646e+06;527098;357347;24414.9;110146;2802.61;	1.47646e+06;527098;244787;0;64913.3;819.672;	0.996114;0.980321;0.498075;0.60517;0.712838;0.480494;	96413	0	0	0	0
DIA_OC3.mzML	DIA_OC3	Q9HB19	Q9HB19	PKHA2_HUMAN	PLEKHA2	1.07E+06	787902	1.57E+06	1.07E+06	787902	1.57E+06	1.57E+06	GGGLPMTTEVLK	GGGLPMTTEVLK	GGGLPMTTEVLK2	2	8.33E-05	0.000479712	0.000255558	0.000268312	0.000240327	0.000268456	0	1	537447	405002	537447	0.619803	61.3087	61.2197	61.394	43.1768	61.2535	43.2831	Pleckstrin homology domain-containing family A member 2	0.000181818	0.797603	2.06E+06	1.86922	0.340403	0.65481	0.999614	0.739027	0.00183958	799252;330718;140139;8005.92;0;0;	322144;153392;61910.7;8005.92;0;0;	0.587971;0.679691;0.637052;0.818838;0;0;	95654	0	0	0	0
DIA_ON1.mzML	DIA_ON1	Q9HB19	Q9HB19	PKHA2_HUMAN	PLEKHA2	1.35E+06	1.04E+06	1.06E+06	1.35E+06	1.04E+06	1.06E+06	1.06E+06	GGGLPMTTEVLK	GGGLPMTTEVLK	GGGLPMTTEVLK2	2	6.52E-05	0.000479712	0.000728863	0.000617284	0.000240327	0.000617665	0	1	1.35E+06	1.04E+06	1.35E+06	0.983386	61.6627	61.4006	61.93	43.1768	61.4455	43.4476	Pleckstrin homology domain-containing family A member 2	0.000181818	0.873895	2.49E+06	3.25995	0.341276	1.79104	0.999642	0.668429	0.281897	873016;329832;150887;0;26937.1;0;	873016;329832;144782;0;19364.8;0;	0.988476;0.986684;0.945175;0;0.784782;0;	96137	0	0	0	0
DIA_ON2.mzML	DIA_ON2	Q9HB19	Q9HB19	PKHA2_HUMAN	PLEKHA2	1.21E+06	967905	1.19E+06	1.21E+06	967905	1.19E+06	1.19E+06	GGGLPMTTEVLK	GGGLPMTTEVLK	GGGLPMTTEVLK2	2	0.000175572	0.000479712	0.000712758	0.000608273	0.000240327	0.000608643	0	1	1.21E+06	967905	1.21E+06	0.966315	61.655	61.3923	61.8766	43.1768	61.4727	43.4088	Pleckstrin homology domain-containing family A member 2	0.000181818	0.899414	2.62E+06	2.79853	0.284564	1.75309	0.99594	0.550762	0.0770268	768154;309607;138345;0;11271.1;6555.18;	768154;309607;128981;0;0;0;	0.963026;0.997875;0.910147;0;-0.522581;0.19137;	96137	0	0	0	0
DIA_ON3.mzML	DIA_ON3	Q9HB19	Q9HB19	PKHA2_HUMAN	PLEKHA2	1.23E+06	1.01E+06	1.29E+06	1.23E+06	1.01E+06	1.29E+06	1.29E+06	GGGLPMTTEVLK	GGGLPMTTEVLK	GGGLPMTTEVLK2	2	6.79E-05	0.000479712	0.000647249	0.000591366	0.000240327	0.000591716	0	1	1.23E+06	1.01E+06	1.23E+06	0.970276	61.4142	61.1926	61.6352	43.1768	61.2189	43.4203	Pleckstrin homology domain-containing family A member 2	0.000181818	0.946354	2.16E+06	2.79947	0.318765	1.51557	0.999302	0.600277	0.296119	781724;319670;145440;0;7811.53;8381.91;	781724;311413;133577;0;2064.48;1101.21;	0.992224;0.955859;0.875442;0;0.425172;0.35797;	95792	0	0	0	0
DIA_IN1.mzML	DIA_IN1	Q9HB19	Q9HB19	PKHA2_HUMAN	PLEKHA2	413189	349961	229583	413189	349961	229583	229583	GGGLPMTTEVLK	GGGLPMTTEVLK	GGGLPMTTEVLK2	2	0.000150207	0.000479712	0.000643915	0.000541126	0.000240327	0.000541418	0	1	413189	349961	413189	0.951496	61.7357	61.5143	61.956	43.1768	61.7397	43.1614	Pleckstrin homology domain-containing family A member 2	0.000181818	0.734446	595439	1.91093	0.651076	0.471806	0.999169	0.794275	0.414911	304331;100104;32622.1;0;6310.03;1283.91;	304331;96594.1;12263.9;0;0;0;	0.978487;0.914854;0.570301;0;-0.0525926;-0.259136;	96206	0	0	0	0
DIA_IN2.mzML	DIA_IN2	Q9HB19	Q9HB19	PKHA2_HUMAN	PLEKHA2	452312	418773	219008	452312	418773	219008	219008	GGGLPMTTEVLK	GGGLPMTTEVLK	GGGLPMTTEVLK2	2	0.000202347	0.000479712	0.000652316	0.000552792	0.000240327	0.000553097	0	1	452312	418773	452312	0.97699	61.4789	61.2149	61.6987	43.1768	61.1584	43.5461	Pleckstrin homology domain-containing family A member 2	0.000181818	0.717661	430312	2.60002	0.240042	1.35276	0.996008	1.21271	0.413833	307018;94748.1;54413;0;0;5407.85;	307018;93966.9;51327.6;0;0;991.784;	0.991897;0.957061;0.924304;0;0;0.360353;	95792	0	0	0	0
DIA_IN3.mzML	DIA_IN3	Q9HB19	Q9HB19	PKHA2_HUMAN	PLEKHA2	377426	345374	266846	377426	345374	266846	266846	GGGLPMTTEVLK	GGGLPMTTEVLK	GGGLPMTTEVLK2	2	7.89E-05	0.000479712	0.00135593	0.00115875	0.000240327	0.00115942	0	1	377426	345374	377426	0.967213	61.4249	61.1612	61.5996	43.1768	61.4177	43.203	Pleckstrin homology domain-containing family A member 2	0.000181818	0.655562	528327	1.93036	0.760997	0.250359	0.998359	0.46586	0.372064	274684;90921.3;31134.3;0;0;0;	274684;90921.3;11820.2;0;0;0;	0.989201;0.967281;0.455727;0;0;0;	95723	0	0	0	0
DIA_OC1.mzML	DIA_OC1	P10301	P10301	RRAS_HUMAN	RRAS	885565	732630	893156	885565	732630	893156	893156	GGGPGPGDPPPSETHK	GGGPGPGDPPPSETHK	GGGPGPGDPPPSETHK3	3	2.92E-05	0.000168152	0.000271223	0.000249377	0.000240327	0.000249501	0	1	359353	296579	359353	0.93534	20.2305	20.0993	20.4079	-36.592	20.2322	-36.79	Ras-related protein R-Ras	0.000115734	0.322074	4.19E+06	3.90998	0.585868	4.62126	1	1.25618	0.00841683	315401;108685;256666;105032;79271.3;59423.9;	216661;99425.4;182541;83268.1;59309.1;59423.9;	0.925339;0.890422;0.759347;0.928737;0.780215;0.981058;	31197	0	0	0	0
DIA_OC2.mzML	DIA_OC2	P10301	P10301	RRAS_HUMAN	RRAS	1.25E+06	840504	905953	1.25E+06	840504	905953	905953	GGGPGPGDPPPSETHK	GGGPGPGDPPPSETHK	GGGPGPGDPPPSETHK3	3	2.58E-05	0.000168152	0.000278474	0.000253743	0.000240327	0.000253872	0	1	483908	326432	483908	0.941243	20.2766	20.0986	20.6284	-36.592	20.2848	-36.9448	Ras-related protein R-Ras	0.000115734	0.176094	1.06E+07	3.44148	0.524946	4.51858	1	0.768479	0.0113661	337567;129159;261971;121856;138938;79089.7;	329445;81088.9;127924;121856;138938;32608.1;	0.960908;0.795973;0.675923;0.943117;0.844905;0.735561;	31266	0	0	0	0
DIA_OC3.mzML	DIA_OC3	P10301	P10301	RRAS_HUMAN	RRAS	1.00E+06	741979	790463	1.00E+06	741979	790463	790463	GGGPGPGDPPPSETHK	GGGPGPGDPPPSETHK	GGGPGPGDPPPSETHK3	3	2.89E-05	0.000168152	0.000255558	0.000268312	0.000240327	0.000268456	0	1	430704	337349	430704	0.893583	20.1935	19.931	20.46	-36.592	20.2108	-36.7796	Ras-related protein R-Ras	0.000115734	0.070595	9.68E+06	2.67154	0.577201	1.94859	0.999998	1.13546	0.0134276	310067;126851;219794;122446;64083.1;47491.1;	281734;0;89673.9;122446;41898.8;26524.6;	0.8617;-0.0735456;0.505041;0.98916;0.720134;0.791019;	31197	0	0	0	0
DIA_OC1.mzML	DIA_OC1	Q9P206	Q9P206	K1522_HUMAN	KIAA1522	122211	102640	141035	122211	102640	141035	141035	GGGPPREDVGAPLVTPSLLQMVR	GGGPPREDVGAPLVTPSLLQMVR	GGGPPREDVGAPLVTPSLLQMVR3	3	0.000282805	0.0145417	0.000271223	0.000249377	0.000240327	0.000249501	0	1	122211	102640	122211	0.804642	84.7368	84.6037	84.8251	82.5447	85.0017	82.4526	Uncharacterized protein KIAA1522	0.00219626	0	0	1.51971	0.379134	0.000490219	0.991715	0.950219	0.0383622	115112;84915.5;20443.6;55311.1;0;7793.71;	95713.4;31000.7;2389.98;18704.3;0;7793.71;	0.857289;0.414253;-0.0764832;0.47755;0;0.943085;	132242	0	0	0	0
DIA_OC2.mzML	DIA_OC2	Q9P206	Q9P206	K1522_HUMAN	KIAA1522	540822	385552	226661	540822	385552	226661	226661	GGGPPREDVGAPLVTPSLLQMVR	GGGPPREDVGAPLVTPSLLQMVR	GGGPPREDVGAPLVTPSLLQMVR3	3	0.00418471	0.0145417	0.000278474	0.000253743	0.000240327	0.000253872	0	1	540822	385552	540822	0.819863	84.7995	84.7135	84.8886	82.5447	84.7903	82.7095	Uncharacterized protein KIAA1522	0.00219626	0	0	1.11214	0.0624029	0	0.776409	1.1205	0.0767027	410275;62222.8;35223.3;172261;0;0;	410275;0;0;130548;0;0;	0.824063;-0.814815;0.207814;0.806662;0;0;	132449	0	0	0	0
DIA_OC3.mzML	DIA_OC3	Q9P206	Q9P206	K1522_HUMAN	KIAA1522	91006.2	70999.8	87401	91006.2	70999.8	87401	87401	GGGPPREDVGAPLVTPSLLQMVR	GGGPPREDVGAPLVTPSLLQMVR	GGGPPREDVGAPLVTPSLLQMVR3	3	2.89E-05	0.0145417	0.000255558	0.000268312	0.000240327	0.000268456	0	1	47355.1	39403.6	47355.1	0.915661	84.2725	84.1824	84.3609	82.5447	84.4434	82.4718	Uncharacterized protein KIAA1522	0.00219626	0	0	2.14337	0.70591	0.0499222	0.99994	0.51546	0.00208698	54111.4;61404.8;18309.2;10492.4;2811.63;6196.5;	45193.7;38232.2;5346.04;1052.64;2811.63;1108.73;	0.959688;0.811151;0.783637;-0.247854;0.801784;0.225705;	131621	0	0	0	0
DIA_OC1.mzML	DIA_OC1	Q92538	Q92538	GBF1_HUMAN	GBF1	409435	353535	367942	409435	353535	367942	367942	GGGPSALWEITWER	GGGPSALWEITWER	GGGPSALWEITWER2	2	2.92E-05	0.00185257	0.000271223	0.000249377	0.000240327	0.000249501	0	1	57816	50307	57816	0.648753	89.0713	88.9361	89.1576	93.9479	89.1148	94.3608	Golgi-specific brefeldin A-resistance guanine nucleotide exchange factor 1	0.000420209	0.713287	183441	2.56986	0.400347	1.59168	0.999629	1.0063	0.0215048	39488.7;41451;13784.8;7510.94;	26084.1;20266.9;11464.9;7510.94;	0.720989;0.44654;0.841868;0.944892;	139003	0	0	0	0
DIA_OC2.mzML	DIA_OC2	Q92538	Q92538	GBF1_HUMAN	GBF1	647120	436531	397101	647120	436531	397101	397101	GGGPSALWEITWER	GGGPSALWEITWER	GGGPSALWEITWER2	2	2.58E-05	0.00185257	0.000278474	0.000253743	0.000240327	0.000253872	0	1	80510.5	54310.3	80510.5	0.928961	88.956	88.8225	89.0445	93.9479	88.9655	94.1954	Golgi-specific brefeldin A-resistance guanine nucleotide exchange factor 1	0.000420209	0	80048.8	3.44398	0.443579	2.53256	0.999977	0	-1.00E+07	48722.6;30989;15754.7;9083.07;	38777.5;26260.5;15472.5;9083.07;	0.902057;0.959575;0.94443;0.944901;	138934	0	0	0	0
DIA_OC3.mzML	DIA_OC3	Q92538	Q92538	GBF1_HUMAN	GBF1	455414	341317	360565	455414	341317	360565	360565	GGGPSALWEITWER	GGGPSALWEITWER	GGGPSALWEITWER2	2	0.00043171	0.00185257	0.000255558	0.000268312	0.000240327	0.000268456	0	1	25956.2	22138.1	25956.2	0.602158	88.512	88.3794	88.6016	93.9479	88.7503	93.1268	Golgi-specific brefeldin A-resistance guanine nucleotide exchange factor 1	0.000420209	0.836159	205060	1.8759	0.463273	0.671344	0.988635	0.824562	0.0236302	36531.5;7194.7;4317.08;7492.21;	15485;6154.09;4317.08;0;	0.416868;0.833195;0.937431;-0.0912846;	138244	0	0	0	0
DIA_OC1.mzML	DIA_OC1	Q07812	Q07812	BAX_HUMAN	BAX	654710	625045	693757	654710	625045	693757	693757	GGGPTSSEQIMK	GGGPTSSEQIMK	GGGPTSSEQIMK2	2	2.92E-05	0.000168152	0.000271223	0.000249377	0.000240327	0.000249501	0	1	582716	483108	582716	0.923832	32.3082	32.0418	32.4828	-6.56856	32.3322	-6.4689	Apoptosis regulator BAX	0.000115734	0.939603	4.81E+06	4.47916	0.45739	3.93905	1	1.78258	0.00426917	352733;301702;179003;23623.4;43277.5;57809.7;	345903;268994;179003;16294.2;43277.5;57809.7;	0.900274;0.842343;0.976952;0.784672;0.906766;0.900311;	50113	0	0	0	0
DIA_OC2.mzML	DIA_OC2	Q07812	Q07812	BAX_HUMAN	BAX	820634	597660	594082	820634	597660	594082	594082	GGGPTSSEQIMK	GGGPTSSEQIMK	GGGPTSSEQIMK2	2	2.58E-05	0.000168152	0.000278474	0.000253743	0.000240327	0.000253872	0	1	720431	485985	720431	0.970535	32.3416	32.2101	32.5626	-6.56856	32.4054	-6.54716	Apoptosis regulator BAX	0.000115734	0.914855	5.48E+06	5.3246	0.646378	4.85945	1	0.560959	0.00154507	417100;364639;260401;53284.4;47802.3;57377;	417100;364639;245954;48696.9;47802.3;57377;	0.981802;0.983537;0.952371;0.833697;0.971056;0.966487;	50182	0	0	0	0
DIA_OC3.mzML	DIA_OC3	Q07812	Q07812	BAX_HUMAN	BAX	1.46E+06	1.08E+06	844914	1.46E+06	1.08E+06	844914	844914	GGGPTSSEQIMK	GGGPTSSEQIMK	GGGPTSSEQIMK2	2	2.89E-05	0.000168152	0.000255558	0.000268312	0.000240327	0.000268456	0	1	374159	295820	374159	0.811764	31.9132	31.8241	32.0873	-6.56856	31.9564	-6.77904	Apoptosis regulator BAX	0.000115734	0.940878	4.46E+06	3.73569	0.645182	5.00619	1	0.933115	0.0207386	357992;218327;184647;20804.9;41888.9;57609.2;	184257;106818;168725;20804.9;16562.9;21176.5;	0.728251;0.734843;0.929306;0.889096;0.562913;0.601887;	49561	0	0	0	0
DIA_ON1.mzML	DIA_ON1	Q07812	Q07812	BAX_HUMAN	BAX	551558	491070	459273	551558	491070	459273	459273	GGGPTSSEQIMK	GGGPTSSEQIMK	GGGPTSSEQIMK2	2	6.52E-05	0.000168152	0.000728863	0.000617284	0.000240327	0.000617665	0	1	160082	131998	160082	0.939767	32.0115	31.879	32.1905	-6.56856	32.0734	-6.6714	Apoptosis regulator BAX	0.000115734	0.863378	1.03E+06	2.4401	0.532921	0.230644	0.999489	1.10358	0.166242	107032;85056.4;56159;4526;7503.84;7278.46;	107032;9331.38;50658.5;0;3450.95;2391.73;	0.976695;-0.270282;0.889307;-0.181995;0.723728;0.355986;	49630	0	0	0	0
DIA_ON2.mzML	DIA_ON2	Q07812	Q07812	BAX_HUMAN	BAX	338993	315625	324227	338993	315625	324227	324227	GGGPTSSEQIMK	GGGPTSSEQIMK	GGGPTSSEQIMK2	2	0.000274093	0.000168152	0.000712758	0.000608273	0.000240327	0.000608643	0	1	99276.3	87711.5	99276.3	0.933161	31.9967	31.865	32.176	-6.56856	32.0594	-6.6281	Apoptosis regulator BAX	0.000115734	0.745564	1.20E+06	2.41769	0.482326	1.34609	0.992915	1.09026	0.0413959	71300.2;94384.1;18041.7;0;0;10495.8;	71300.2;29554.4;18041.7;0;0;9934.39;	0.956288;0.36929;0.851716;0;0;0.91508;	49630	0	0	0	0
DIA_ON3.mzML	DIA_ON3	Q07812	Q07812	BAX_HUMAN	BAX	613389	508941	430321	613389	508941	430321	430321	GGGPTSSEQIMK	GGGPTSSEQIMK	GGGPTSSEQIMK2	2	6.79E-05	0.000168152	0.000647249	0.000591366	0.000240327	0.000591716	0	1	91699.9	69604.3	91699.9	0.905538	31.8055	31.6702	31.9369	-6.56856	31.8386	-6.72331	Apoptosis regulator BAX	0.000115734	0.472972	712000	2.25483	0.452579	0.465062	0.999508	1.04713	0.112441	78124.8;41348.2;31170.2;0;2458.2;11541.7;	78124.8;19699.2;9954.8;0;855.635;3620.36;	0.965961;0.776744;0.560848;0;0.642225;0.549428;	49354	0	0	0	0
DIA_OC1.mzML	DIA_OC1	O00192	O00192	ARVC_HUMAN	ARVCF	2.75E+07	2.31E+07	2.26E+07	2.75E+07	2.31E+07	2.26E+07	2.26E+07	GGGPVATLSR	GGGPVATLSR	GGGPVATLSR2	2	2.92E-05	0.000168152	0.000271223	0.000249377	0.000240327	0.000249501	0	1	1.38E+07	1.20E+07	1.38E+07	0.991761	34.5853	34.3219	34.8507	-1.71712	34.577	-1.74274	Armadillo repeat protein deleted in velo-cardio-facial syndrome	0.000115734	0.982358	4.63E+07	5.56507	0.319258	5.34535	0.999998	0.870193	0.00521257	6.63332e+06;3.74557e+06;3.42233e+06;1.5508e+06;739172;985383;	6.63332e+06;3.73299e+06;3.40699e+06;1.54832e+06;728929;953544;	0.99862;0.983967;0.986946;0.946162;0.946683;0.936221;	53687	0	0	0	0
DIA_OC2.mzML	DIA_OC2	O00192	O00192	ARVC_HUMAN	ARVCF	3.55E+07	2.39E+07	2.22E+07	3.55E+07	2.39E+07	2.22E+07	2.22E+07	GGGPVATLSR	GGGPVATLSR	GGGPVATLSR2	2	2.58E-05	0.000168152	0.000278474	0.000253743	0.000240327	0.000253872	0	1	1.72E+07	1.19E+07	1.72E+07	0.9785	34.6217	34.3129	34.8409	-1.71712	34.6148	-1.79948	Armadillo repeat protein deleted in velo-cardio-facial syndrome	0.000115734	0.986825	5.48E+07	5.10863	0.450981	5.69766	0.999999	1.07014	0.00238711	7.98437e+06;4.56149e+06;4.66263e+06;1.77573e+06;1.11726e+06;849852;	7.98437e+06;4.56149e+06;4.66263e+06;1.73697e+06;1.08304e+06;805985;	0.972074;0.971634;0.996223;0.858499;0.921444;0.864897;	53756	0	0	0	0
DIA_OC3.mzML	DIA_OC3	O00192	O00192	ARVC_HUMAN	ARVCF	2.81E+07	2.15E+07	2.39E+07	2.81E+07	2.15E+07	2.39E+07	2.39E+07	GGGPVATLSR	GGGPVATLSR	GGGPVATLSR2	2	2.89E-05	0.000168152	0.000255558	0.000268312	0.000240327	0.000268456	0	1	1.50E+07	1.12E+07	1.50E+07	0.978515	34.2355	34.0584	34.4986	-1.71712	34.2512	-1.59636	Armadillo repeat protein deleted in velo-cardio-facial syndrome	0.000115734	0.986133	5.45E+07	5.60243	0.649799	6.94888	1	1.05795	0.00234158	6.91958e+06;4.26189e+06;4.0154e+06;1.66693e+06;828773;768431;	6.91958e+06;4.22404e+06;3.86979e+06;1.66693e+06;828773;768431;	0.984861;0.976079;0.969826;0.934409;0.984382;0.96497;	53204	0	0	0	0
DIA_ON1.mzML	DIA_ON1	O00192	O00192	ARVC_HUMAN	ARVCF	1.40E+07	1.07E+07	1.17E+07	1.40E+07	1.07E+07	1.17E+07	1.17E+07	GGGPVATLSR	GGGPVATLSR	GGGPVATLSR2	2	6.52E-05	0.000168152	0.000728863	0.000617284	0.000240327	0.000617665	0	1	7.58E+06	6.66E+06	7.58E+06	0.983793	34.3349	34.1155	34.5553	-1.71712	34.1833	-1.40147	Armadillo repeat protein deleted in velo-cardio-facial syndrome	0.000115734	0.958702	2.96E+07	3.97147	0.543413	4.01817	0.999993	0.285596	0.00517035	3.71852e+06;2.09454e+06;1.8152e+06;908319;755505;100933;	3.67747e+06;2.08344e+06;1.8152e+06;894211;370764;0;	0.989107;0.967863;0.99131;0.871131;0.556486;0.447451;	53273	0	0	0	0
DIA_ON2.mzML	DIA_ON2	O00192	O00192	ARVC_HUMAN	ARVCF	1.21E+07	1.04E+07	1.12E+07	1.21E+07	1.04E+07	1.12E+07	1.12E+07	GGGPVATLSR	GGGPVATLSR	GGGPVATLSR2	2	7.00E-05	0.000168152	0.000712758	0.000608273	0.000240327	0.000608643	0	1	7.15E+06	7.11E+06	7.15E+06	0.96092	34.279	34.0132	34.5425	-1.71712	34.1863	-1.57371	Armadillo repeat protein deleted in velo-cardio-facial syndrome	0.000115734	0.991383	2.82E+07	3.81941	0.431158	2.20857	0.999993	0	-1.00E+07	3.31812e+06;1.95497e+06;1.90691e+06;858201;480436;173789;	3.29024e+06;1.95497e+06;1.90691e+06;858201;245922;33261.1;	0.937525;0.995288;0.966054;0.893484;0.568204;0.483261;	53204	0	0	0	0
DIA_ON3.mzML	DIA_ON3	O00192	O00192	ARVC_HUMAN	ARVCF	1.33E+07	1.02E+07	1.19E+07	1.33E+07	1.02E+07	1.19E+07	1.19E+07	GGGPVATLSR	GGGPVATLSR	GGGPVATLSR2	2	6.79E-05	0.000168152	0.000647249	0.000591366	0.000240327	0.000591716	0	1	6.57E+06	5.88E+06	6.57E+06	0.933646	34.0388	33.8196	34.3022	-1.71712	33.8844	-1.32837	Armadillo repeat protein deleted in velo-cardio-facial syndrome	0.000115734	0.947691	2.78E+07	4.0248	0.476066	4.41606	0.999986	1.101	0.358973	3.00722e+06;1.93258e+06;1.75041e+06;645495;392465;381649;	2.93733e+06;1.93258e+06;1.69818e+06;645495;0;379118;	0.903135;0.990911;0.921249;0.835643;0.184723;0.88891;	52859	0	0	0	0
DIA_IN1.mzML	DIA_IN1	O00192	O00192	ARVC_HUMAN	ARVCF	1.07E+07	8.97E+06	7.70E+06	1.07E+07	8.97E+06	7.70E+06	7.70E+06	GGGPVATLSR	GGGPVATLSR	GGGPVATLSR2	2	8.39E-05	0.000168152	0.000643915	0.000541126	0.000240327	0.000541418	0	1	3.60E+06	3.29E+06	3.60E+06	0.936555	34.521	34.3048	34.7424	-1.71712	34.4901	-1.74071	Armadillo repeat protein deleted in velo-cardio-facial syndrome	0.000115734	0.951659	1.53E+07	3.50509	0.608991	0.941518	0.999988	1.46788	0.377701	1.77687e+06;1.11767e+06;774363;330460;486107;62117.8;	1.77687e+06;1.05031e+06;774363;174331;452138;0;	0.982742;0.903989;0.874743;0.781916;0.811187;0.417052;	53549	0	0	0	0
DIA_IN2.mzML	DIA_IN2	O00192	O00192	ARVC_HUMAN	ARVCF	9.40E+06	9.25E+06	7.82E+06	9.40E+06	9.25E+06	7.82E+06	7.82E+06	GGGPVATLSR	GGGPVATLSR	GGGPVATLSR2	2	0.000135556	0.000168152	0.000652316	0.000552792	0.000240327	0.000553097	0	1	3.05E+06	2.85E+06	3.05E+06	0.882807	34.1202	33.8105	34.3835	-1.71712	33.9601	-1.3828	Armadillo repeat protein deleted in velo-cardio-facial syndrome	0.000115734	0.981475	1.61E+07	2.34947	0.594106	0.705669	0.99962	1.29273	0.48249	2.09003e+06;856227;746252;153128;386432;69715.3;	2.06868e+06;241557;738929;153128;0;18032.7;	0.919519;0.689721;0.843149;0.579349;-0.198668;0.466379;	52928	0	0	0	0
DIA_IN3.mzML	DIA_IN3	O00192	O00192	ARVC_HUMAN	ARVCF	9.63E+06	8.51E+06	8.10E+06	9.63E+06	8.51E+06	8.10E+06	8.10E+06	GGGPVATLSR	GGGPVATLSR	GGGPVATLSR2	2	7.89E-05	0.000168152	0.000708717	0.000604961	0.000240327	0.000605327	0	1	3.26E+06	3.22E+06	3.26E+06	0.947206	34.2079	33.9869	34.4714	-1.71712	34.1814	-1.72333	Armadillo repeat protein deleted in velo-cardio-facial syndrome	0.000115734	0.975479	1.46E+07	2.86791	0.404285	2.18588	0.999951	0.946685	0.00265153	1.77973e+06;1.07871e+06;690700;227626;431304;78122.6;	1.77973e+06;1.07871e+06;401806;139866;119045;16858.1;	0.986239;0.961264;0.736571;0.635609;-0.0649574;0.19233;	53066	0	0	0	0
DIA_IN2.mzML	DIA_IN2	Q9HA64	Q9HA64	KT3K_HUMAN	FN3KRP	4.24E+06	4.34E+06	4.02E+06	4.24E+06	4.34E+06	4.02E+06	4.02E+06	GGGQEERPFVAR	GGGQEERPFVAR	GGGQEERPFVAR2	2	0.000135556	1	0.000652316	0.000552792	0.000240327	0.000553097	0	1	11181.3	11615.1	11181.3	0.730872	28.7581	28.6689	28.847	-12.8738	28.8588	-13.2081	Ketosamine-3-kinase	0.00832127	0.755326	2.17E+06	2.04465	0.485201	0.986696	0.99671	0.192917	0.00012142	3730.89;38035.8;79627.4;16148.1;4371.9;0;	3730.89;13660.8;8764.35;4171.45;3278.92;0;	0.801784;0.489484;0.339458;0.611711;0.801784;0;	44530	0	0	0	0
DIA_ON1.mzML	DIA_ON1	Q9HA64	Q9HA64	KT3K_HUMAN	FN3KRP	1.57E+06	1.35E+06	1.15E+06	1.57E+06	1.35E+06	1.15E+06	1.15E+06	GGGQEERPFVAR	GGGQEERPFVAR	GGGQEERPFVAR3	3	0.00722358	0.000479712	0.000728863	0.000617284	0.000240327	0.000617665	0	1	678802	585295	678802	0.745929	29.0079	28.8306	29.0969	-12.8932	29.0083	-13.0668	Ketosamine-3-kinase	0.000174034	0.702214	1.25E+07	0.889414	0.50597	0	0.82354	0	-1.00E+07	589507;98148.8;238120;189587;0;65556.8;	589507;0;89295.1;0;0;0;	0.742415;-0.12538;0.769131;-0.218802;0;-0.12538;	44922	0	0	0	0
DIA_ON3.mzML	DIA_ON3	Q9HA64	Q9HA64	KT3K_HUMAN	FN3KRP	2.49E+06	1.96E+06	1.36E+06	2.49E+06	1.96E+06	1.36E+06	1.36E+06	GGGQEERPFVAR	GGGQEERPFVAR	GGGQEERPFVAR3	3	6.79E-05	0.000479712	0.000647249	0.000591366	0.000240327	0.000591716	0	1	2.49E+06	1.96E+06	2.49E+06	0.901328	28.756	28.6248	28.8442	-12.8932	28.767	-13.0843	Ketosamine-3-kinase	0.000174034	0.968719	1.39E+07	2.53603	0.257632	0	0.999659	0	-1.00E+07	1.31535e+06;150108;1.35658e+06;152126;38921;384523;	1.31535e+06;0;1.17427e+06;0;0;130919;	0.91928;0.416236;0.88122;0.444366;0.503592;0.67263;	44577	0	0	0	0
DIA_IN1.mzML	DIA_IN1	Q9HA64	Q9HA64	KT3K_HUMAN	FN3KRP	4.09E+06	4.07E+06	3.71E+06	4.09E+06	4.07E+06	3.71E+06	3.71E+06	GGGQEERPFVAR	GGGQEERPFVAR	GGGQEERPFVAR3	3	0.000573943	0.000479712	0.000643915	0.000541126	0.000240327	0.000541418	0	1	4.09E+06	4.07E+06	4.09E+06	0.968818	29.2816	29.1494	29.4125	-12.8932	29.3304	-13.1499	Ketosamine-3-kinase	0.000174034	0.966824	2.68E+07	2.20785	0.616529	0	0.992236	0	-1.00E+07	2.31653e+06;1.66498e+06;290116;174514;0;0;	2.31653e+06;1.66498e+06;112144;0;0;0;	0.977791;0.975348;0.686531;-0.380385;0;0;	45336	0	0	0	0
DIA_IN2.mzML	DIA_IN2	Q9HA64	Q9HA64	KT3K_HUMAN	FN3KRP	4.24E+06	4.34E+06	4.02E+06	4.24E+06	4.34E+06	4.02E+06	4.02E+06	GGGQEERPFVAR	GGGQEERPFVAR	GGGQEERPFVAR3	3	9.20E-05	0.000479712	0.000652316	0.000552792	0.000240327	0.000553097	0	1	4.24E+06	4.34E+06	4.24E+06	0.910385	28.7882	28.6129	28.8771	-12.8932	28.8499	-13.1358	Ketosamine-3-kinase	0.000174034	0.945459	2.79E+07	4.70451	0.571824	1.60653	0.999994	0	-1.00E+07	2.10341e+06;1.34874e+06;937719;644025;464079;465183;	2.02184e+06;1.28532e+06;937719;644025;464079;425621;	0.905155;0.896923;0.940111;0.947704;0.922519;0.868297;	44577	0	0	0	0
DIA_IN3.mzML	DIA_IN3	Q9HA64	Q9HA64	KT3K_HUMAN	FN3KRP	3.47E+06	3.36E+06	3.08E+06	3.47E+06	3.36E+06	3.08E+06	3.08E+06	GGGQEERPFVAR	GGGQEERPFVAR	GGGQEERPFVAR3	3	0.0010142	0.000479712	0.000708717	0.000604961	0.000240327	0.000605327	0	1	2.81E+06	2.87E+06	2.81E+06	0.937333	29.0095	28.878	29.1411	-12.8932	29.0583	-13.217	Ketosamine-3-kinase	0.000174034	0.959266	2.80E+07	1.69688	0.520374	0	0.982112	0	-1.00E+07	2.52914e+06;459100;447233;646103;0;0;	2.52914e+06;170449;111070;0;0;0;	0.977995;0.668065;0.424642;0.381364;0;0;	44922	0	0	0	0
DIA_OC1.mzML	DIA_OC1	P13639;Q15029	P13639;Q15029	EF2_HUMAN;U5S1_HUMAN	EEF2;EFTUD2	7.88E+06	6.95E+06	6.95E+06	7.88E+06	6.95E+06	6.95E+06		GGGQIIPTAR	GGGQIIPTAR	GGGQIIPTAR2	2	2.92E-05	0.000168152	0.000271223	0.00063593	0.000692521	0.00063593	0	0	7.88E+06	6.95E+06	7.88E+06	0.995715	37.447	37.1848	37.7102	3.52511	37.4135	3.57803	Elongation factor 2	0.000115734	0.953727	2.13E+07	5.8825	0.43953	8.11014	0.99999	0.9374	0.0644726	3.63285e+06;2.2503e+06;2.00373e+06;917761;668472;354923;	3.63285e+06;2.2503e+06;2.00159e+06;917761;668472;352681;	0.995716;0.995755;0.995667;0.995699;0.997155;0.971696;	58175	0	0	0	0
DIA_OC2.mzML	DIA_OC2	P13639;Q15029	P13639;Q15029	EF2_HUMAN;U5S1_HUMAN	EEF2;EFTUD2	9.34E+06	6.39E+06	6.39E+06	9.34E+06	6.39E+06	6.39E+06		GGGQIIPTAR	GGGQIIPTAR	GGGQIIPTAR2	2	2.58E-05	0.000168152	0.000278474	0.000628338	0.000692521	0.000628338	0	0	9.34E+06	6.39E+06	9.34E+06	0.997691	37.4368	37.1284	37.6571	3.52511	37.4648	3.48184	Elongation factor 2	0.000115734	0.971311	2.77E+07	5.87359	0.356425	9.23205	1	1.16182	0.0121018	4.38794e+06;2.64703e+06;2.30748e+06;1.0938e+06;835300;416741;	4.38794e+06;2.64703e+06;2.30748e+06;1.0938e+06;835300;416741;	0.998089;0.997964;0.996623;0.996395;0.991559;0.967093;	58175	0	0	0	0
DIA_OC3.mzML	DIA_OC3	P13639;Q15029	P13639;Q15029	EF2_HUMAN;U5S1_HUMAN	EEF2;EFTUD2	9.12E+06	6.88E+06	6.88E+06	9.12E+06	6.88E+06	6.88E+06		GGGQIIPTAR	GGGQIIPTAR	GGGQIIPTAR2	2	2.89E-05	0.000168152	0.000255558	0.000681663	0.000692521	0.000681973	0	0	9.12E+06	6.88E+06	9.12E+06	0.995206	36.9625	36.7434	37.2257	3.52511	36.9295	3.5636	Elongation factor 2	0.000115734	0.916821	2.29E+07	5.87039	0.510256	9.03122	1	0.392641	0.172168	4.2476e+06;2.53343e+06;2.34066e+06;1.01344e+06;742969;385066;	4.2476e+06;2.53343e+06;2.34066e+06;1.01344e+06;742969;385066;	0.996818;0.993302;0.994342;0.995003;0.997104;0.980102;	57485	0	0	0	0
DIA_ON1.mzML	DIA_ON1	P13639;Q15029	P13639;Q15029	EF2_HUMAN;U5S1_HUMAN	EEF2;EFTUD2	6.44E+06	5.73E+06	5.73E+06	6.44E+06	5.73E+06	5.73E+06		GGGQIIPTAR	GGGQIIPTAR	GGGQIIPTAR2	2	6.52E-05	0.000168152	0.000728863	0.00211977	0.000692521	0.00212089	0	0	6.44E+06	5.73E+06	6.44E+06	0.996345	37.1096	36.8903	37.33	3.52511	36.996	3.68744	Elongation factor 2	0.000115734	0.802762	1.79E+07	5.94187	0.743942	9.28703	0.999996	1.71548	0.869917	3.08689e+06;1.72968e+06;1.62318e+06;737806;568140;301374;	3.08689e+06;1.72968e+06;1.62318e+06;737806;568140;301374;	0.99463;0.99893;0.99685;0.998226;0.99307;0.990222;	57623	0	0	0	0
DIA_ON2.mzML	DIA_ON2	P13639;Q15029	P13639;Q15029	EF2_HUMAN;U5S1_HUMAN	EEF2;EFTUD2	6.56E+06	5.99E+06	5.99E+06	6.56E+06	5.99E+06	5.99E+06		GGGQIIPTAR	GGGQIIPTAR	GGGQIIPTAR2	2	7.00E-05	0.000168152	0.000712758	0.00215401	0.000692521	0.00215517	0	0	6.56E+06	5.99E+06	6.56E+06	0.993202	37.0072	36.7873	37.2703	3.52511	37.0148	3.53198	Elongation factor 2	0.000115734	0.352108	1.97E+07	5.90316	0.439646	8.73793	1	1.17856	0.638584	3.11377e+06;1.83098e+06;1.62214e+06;740829;575828;318949;	3.11303e+06;1.83098e+06;1.61866e+06;740829;575828;318949;	0.994717;0.992012;0.991635;0.990773;0.993556;0.992524;	57485	0	0	0	0
DIA_ON3.mzML	DIA_ON3	P13639;Q15029	P13639;Q15029	EF2_HUMAN;U5S1_HUMAN	EEF2;EFTUD2	7.03E+06	5.84E+06	5.84E+06	7.03E+06	5.84E+06	5.84E+06		GGGQIIPTAR	GGGQIIPTAR	GGGQIIPTAR2	2	6.79E-05	0.000168152	0.000647249	0.00211082	0.000692521	0.00211193	0	0	7.03E+06	5.84E+06	7.03E+06	0.995993	36.8124	36.5925	37.0749	3.52511	36.6982	3.67086	Elongation factor 2	0.000115734	0.670927	2.00E+07	5.87249	0.589227	9.16929	0.999999	0.724619	0.441967	3.30973e+06;1.94269e+06;1.78017e+06;786554;607878;309491;	3.30973e+06;1.94269e+06;1.78017e+06;786554;607878;309492;	0.995137;0.995099;0.998562;0.99391;0.989625;0.977997;	57209	0	0	0	0
DIA_IN1.mzML	DIA_IN1	P13639;Q15029	P13639;Q15029	EF2_HUMAN;U5S1_HUMAN	EEF2;EFTUD2	1.23E+07	1.10E+07	1.10E+07	1.23E+07	1.10E+07	1.10E+07		GGGQIIPTAR	GGGQIIPTAR	GGGQIIPTAR2	2	8.39E-05	0.000168152	0.000643915	0.000541126	0.000692521	0.000541418	0	0	1.23E+07	1.10E+07	1.23E+07	0.997736	37.2122	36.9033	37.476	3.52511	37.3198	3.38369	Elongation factor 2	0.000115734	0.983912	3.91E+07	5.9389	0.434886	9.21206	0.999997	1.24551	0.517857	5.83597e+06;3.44245e+06;3.03312e+06;1.44041e+06;1.09322e+06;713201;	5.83597e+06;3.44245e+06;3.03312e+06;1.44041e+06;1.09322e+06;713201;	0.999552;0.996318;0.995851;0.996782;0.996684;0.991747;	57761	0	0	0	0
DIA_IN2.mzML	DIA_IN2	P13639;Q15029	P13639;Q15029	EF2_HUMAN;U5S1_HUMAN	EEF2;EFTUD2	1.10E+07	1.12E+07	1.12E+07	1.10E+07	1.12E+07	1.12E+07		GGGQIIPTAR	GGGQIIPTAR	GGGQIIPTAR2	2	9.20E-05	0.000168152	0.000652316	0.000552792	0.000692521	0.000553097	0	0	1.10E+07	1.12E+07	1.10E+07	0.998314	36.938	36.6738	37.1586	3.52511	36.7597	3.83498	Elongation factor 2	0.000115734	0.967386	2.73E+07	5.95756	0.475372	9.67837	0.999997	1.49478	0.493358	5.18519e+06;3.1145e+06;2.73299e+06;1.27622e+06;956040;590167;	5.18519e+06;3.1145e+06;2.73299e+06;1.27622e+06;956040;590167;	0.997781;0.998842;0.998723;0.99641;0.994894;0.997204;	57347	0	0	0	0
DIA_IN3.mzML	DIA_IN3	P13639;Q15029	P13639;Q15029	EF2_HUMAN;U5S1_HUMAN	EEF2;EFTUD2	1.29E+07	1.13E+07	1.13E+07	1.29E+07	1.13E+07	1.13E+07		GGGQIIPTAR	GGGQIIPTAR	GGGQIIPTAR2	2	7.89E-05	0.000168152	0.000708717	0.00165107	0.000692521	0.00165289	0	0	1.29E+07	1.13E+07	1.29E+07	0.997968	36.9827	36.673	37.2027	3.52511	37.0634	3.4252	Elongation factor 2	0.000115734	0.969216	4.15E+07	5.95659	0.630407	9.27976	0.999992	0.971411	0.44461	6.09649e+06;3.62132e+06;3.16601e+06;1.49123e+06;1.17139e+06;714212;	6.09649e+06;3.62132e+06;3.16601e+06;1.49123e+06;1.17139e+06;714212;	0.99955;0.99678;0.996281;0.997774;0.99738;0.995551;	57416	0	0	0	0
DIA_ON1.mzML	DIA_ON1	P13639	P13639;Q15029	EF2_HUMAN	EEF2	1.94E+07	1.64E+07	1.49E+07	1.94E+07	1.64E+07	1.49E+07		GGGQ(UniMod:7)IIPTAR	GGGQIIPTAR	GGGQ(UniMod:7)IIPTAR2	2	0.00117884	0.00069592	0.000728863	0.000617284	0.000240327	0.000617665	0	0	81002.1	73078.3	81002.1	0.942472	38.8268	38.6061	39.0479	6.58288	38.949	6.40113	Elongation factor 2	0.000249345	0.632396	294425	1.7573	0.919976	0.142443	0.951359	0.568272	0.0144539	9.93388e+06;71439.5;20612.2;0;4547.72;0;	4.09793e+06;71439.5;8468.95;0;1093.65;0;	0.597106;0.991203;0.593504;0;0.461561;0;	60314	0	0	0	0
DIA_ON3.mzML	DIA_ON3	P13639	P13639;Q15029	EF2_HUMAN	EEF2	1.99E+07	1.61E+07	1.51E+07	1.99E+07	1.61E+07	1.51E+07		GGGQ(UniMod:7)IIPTAR	GGGQIIPTAR	GGGQ(UniMod:7)IIPTAR2	2	0.000121921	0.00069592	0.000647249	0.000591366	0.000240327	0.000591716	0	0	66552.4	55641.4	66552.4	0.913221	38.6155	38.3523	38.7461	6.58288	38.6407	6.55398	Elongation factor 2	0.000249345	0.753618	455009	1.88398	0.931726	0.412787	0.999029	0.414163	0.00103303	1.0887e+07;62348.7;12539.3;11467;4130.11;0;	2.59082e+06;62348.7;2978.86;5681.66;1224.82;0;	0.499846;0.944512;0.408286;0.709552;0.548385;0;	60038	0	0	0	0
DIA_IN1.mzML	DIA_IN1	P13639	P13639;Q15029	EF2_HUMAN	EEF2	3.68E+07	3.37E+07	2.64E+07	3.68E+07	3.37E+07	2.64E+07		GGGQ(UniMod:7)IIPTAR	GGGQIIPTAR	GGGQ(UniMod:7)IIPTAR2	2	0.000628654	0.00069592	0.000643915	0.000541126	0.000240327	0.000541418	0	0	621258	641890	621258	0.960512	39.0627	38.7964	39.2372	6.58288	39.3561	6.08538	Elongation factor 2	0.000249345	0.895634	2.15E+06	3.61334	0.741294	0.756333	0.990543	0.863088	0.00171643	4.82566e+06;382573;176498;70858.6;84486.5;0;	29911.5;367299;175020;70858.6;78938.8;0;	-0.465448;0.975232;0.981172;0.96837;0.846215;0;	60659	0	0	0	0
DIA_IN2.mzML	DIA_IN2	P13639	P13639;Q15029	EF2_HUMAN	EEF2	3.70E+07	3.30E+07	2.56E+07	3.70E+07	3.30E+07	2.56E+07		GGGQ(UniMod:7)IIPTAR	GGGQIIPTAR	GGGQ(UniMod:7)IIPTAR2	2	0.000135556	0.00069592	0.000652316	0.000552792	0.000240327	0.000553097	0	0	600551	645018	600551	0.988737	38.6574	38.4348	38.8787	6.58288	38.6562	6.56275	Elongation factor 2	0.000249345	0.961739	1.80E+06	5.094	0.0485747	3.36431	0.99924	1.59295	7.78E-05	6.75113e+06;352615;166394;126346;89067.1;43117.9;	6.41388e+06;345090;166394;125435;89067.1;43117.9;	0.803277;0.983975;0.994276;0.967728;0.996838;0.860431;	60038	0	0	0	0
DIA_IN3.mzML	DIA_IN3	P13639	P13639;Q15029	EF2_HUMAN	EEF2	3.36E+07	3.32E+07	2.61E+07	3.36E+07	3.32E+07	2.61E+07		GGGQ(UniMod:7)IIPTAR	GGGQIIPTAR	GGGQ(UniMod:7)IIPTAR2	2	0.000668409	0.00069592	0.000708717	0.000604961	0.000240327	0.000605327	0	0	575744	610520	575744	0.983036	38.7004	38.3924	38.965	6.58288	38.9945	6.06387	Elongation factor 2	0.000249345	0.977214	1.87E+06	3.63494	0.115128	0.871948	0.985528	0.792342	5.85E-05	6.41705e+06;344245;155844;116035;75654.9;0;	295717;344245;155844;116035;75654.9;0;	-0.191046;0.995777;0.979295;0.91989;0.932768;0;	60107	0	0	0	0
DIA_OC1.mzML	DIA_OC1	Q9H6Q4	Q9H6Q4	CIAO3_HUMAN	CIAO3	226339	187251	203662	226339	187251	203662	203662	GGGSGGYLEHVFR	GGGSGGYLEHVFR	GGGSGGYLEHVFR3	3	2.92E-05	0.000479712	0.000271223	0.000249377	0.000240327	0.000249501	0	1	77261.6	63791.3	77261.6	0.751855	57.8748	57.7437	57.9638	36.8553	57.5959	37.292	Cytosolic iron-sulfur assembly component 3	0.000198783	0.877236	1.01E+06	3.18529	0.563631	0	0.999638	1.15927	0.0114812	44609.9;57358.3;31735.3;38305.3;11907.5;6816.98;	22993.1;43893.4;23112.7;10255.5;11907.5;0;	0.390022;0.837981;0.838674;0.187571;0.944509;0.454192;	90187	0	0	0	0
DIA_OC2.mzML	DIA_OC2	Q9H6Q4	Q9H6Q4	CIAO3_HUMAN	CIAO3	263241	178994	179688	263241	178994	179688	179688	GGGSGGYLEHVFR	GGGSGGYLEHVFR	GGGSGGYLEHVFR3	3	2.58E-05	0.000479712	0.000278474	0.000253743	0.000240327	0.000253872	0	1	87227.2	58841.3	87227.2	0.785545	57.8355	57.7051	58.0135	36.8553	57.5574	37.2739	Cytosolic iron-sulfur assembly component 3	0.000198783	0.984416	1.23E+06	2.75995	0.774683	0	0.999851	0	-1.00E+07	29387.9;57657.9;33312;32719.9;5168.24;43498.1;	12842.8;30858.3;33312;23056.9;1809.63;17221.3;	0.661818;0.77354;0.976525;0.52569;0.615205;-0.0349029;	90187	0	0	0	0
DIA_OC3.mzML	DIA_OC3	Q9H6Q4	Q9H6Q4	CIAO3_HUMAN	CIAO3	293267	222208	232770	293267	222208	232770	232770	GGGSGGYLEHVFR	GGGSGGYLEHVFR	GGGSGGYLEHVFR3	3	2.89E-05	0.000479712	0.000255558	0.000268312	0.000240327	0.000268456	0	1	114400	84882.6	114400	0.557538	57.1154	56.9842	57.3774	36.8553	57.1027	36.8784	Cytosolic iron-sulfur assembly component 3	0.000198783	0.881326	864679	4.24537	0.675219	0	1	0.528976	0.0206097	107585;62718.2;42072.9;78206.6;5455.87;14823;	51822.6;43930.2;28058.7;42410.8;5336.55;14823;	0.20151;0.757615;0.688669;0.263537;0.802588;0.958514;	89083	0	0	0	0
DIA_ON1.mzML	DIA_ON1	Q9H6Q4	Q9H6Q4	CIAO3_HUMAN	CIAO3	146871	119884	117631	146871	119884	117631	117631	GGGSGGYLEHVFR	GGGSGGYLEHVFR	GGGSGGYLEHVFR3	3	6.52E-05	0.000479712	0.000728863	0.000617284	0.000240327	0.000617665	0	1	37289.4	31041.6	37289.4	0.870683	57.3815	57.2924	57.5119	36.8553	57.2221	37.107	Cytosolic iron-sulfur assembly component 3	0.000198783	0.637193	2.22E+06	3.1067	0.614878	0	0.999988	1.06375	0.571445	22507.3;12251.6;17681.7;12146.1;2699.54;6123.13;	19696.9;11062.3;14081;12146.1;0;1686.17;	0.895423;0.889134;0.793571;0.943273;0.572213;0.534603;	89428	0	0	0	0
DIA_ON2.mzML	DIA_ON2	Q9H6Q4	Q9H6Q4	CIAO3_HUMAN	CIAO3	211586	180793	114832	211586	180793	114832	114832	GGGSGGYLEHVFR	GGGSGGYLEHVFR	GGGSGGYLEHVFR3	3	7.00E-05	0.000479712	0.000712758	0.000608273	0.000240327	0.000608643	0	1	24458	20678.1	24458	0.903588	57.5056	57.4169	57.5939	36.8553	57.2559	37.2499	Cytosolic iron-sulfur assembly component 3	0.000198783	0.807664	2.76E+06	2.40041	0.556472	0	0.999599	0.951429	0.175189	11576.9;20143.8;19804.6;5850.09;3401.42;7395.6;	3431.68;6070.49;17236.3;1151.21;3401.42;5397.36;	0.652476;0.799368;0.963285;0.559356;0.801784;0.840126;	89635	0	0	0	0
DIA_ON3.mzML	DIA_ON3	Q9H6Q4	Q9H6Q4	CIAO3_HUMAN	CIAO3	165147	146062	106948	165147	146062	106948	106948	GGGSGGYLEHVFR	GGGSGGYLEHVFR	GGGSGGYLEHVFR3	3	0.00267278	0.000479712	0.000647249	0.000591366	0.000240327	0.000591716	0	1	48916.7	40924.5	48916.7	0.912664	57.1315	57.0004	57.3524	36.8553	57.0376	36.9999	Cytosolic iron-sulfur assembly component 3	0.000198783	0.420964	2.32E+06	1.41554	0.229435	0	0.940639	0	-1.00E+07	5672.1;17198.4;39016.5;4552.4;0;6822.12;	903.361;9900.23;39016.5;0;0;3679.37;	0.30996;0.752721;0.953248;0.462419;0;0.647786;	89083	0	0	0	0
DIA_IN2.mzML	DIA_IN2	Q9H6Q4	Q9H6Q4	CIAO3_HUMAN	CIAO3	40913.4	39787.5	122297	40913.4	39787.5	122297	122297	GGGSGGYLEHVFR	GGGSGGYLEHVFR	GGGSGGYLEHVFR3	3	0.00202773	0.000479712	0.000652316	0.000552792	0.000240327	0.000553097	0	1	26026.7	26332.5	26026.7	0.885573	57.1	56.9248	57.2361	36.8553	56.947	37.0794	Cytosolic iron-sulfur assembly component 3	0.000198783	0.0636373	1.18E+06	1.57631	0.255516	0	0.954939	0	-1.00E+07	24572.8;21564.1;15729.1;9811.6;0;1512.28;	1859.58;21564.1;0;4462.65;0;0;	0.103353;0.915397;-0.116223;0.74146;0;0.276342;	88945	0	0	0	0
DIA_IN3.mzML	DIA_IN3	Q9H6Q4	Q9H6Q4	CIAO3_HUMAN	CIAO3	104929	101435	88415.7	104929	101435	88415.7	88415.7	GGGSGGYLEHVFR	GGGSGGYLEHVFR	GGGSGGYLEHVFR3	3	0.000201993	0.000479712	0.000708717	0.000604961	0.000240327	0.000605327	0	1	9114.15	8426.05	9114.15	0.611243	57.4916	57.3593	57.6234	36.8553	57.1906	37.2915	Cytosolic iron-sulfur assembly component 3	0.000198783	0.624816	3.13E+06	1.83409	0.687724	0	0.996309	0	-1.00E+07	14370;10702.3;11859.1;3307.99;1554.72;4319.02;	14370;4843.17;3031.01;1239.97;0;0;	0.977056;0.721738;0.410041;0.671485;0.408427;-0.186161;	89566	0	0	0	0
DIA_OC1.mzML	DIA_OC1	O00115	O00115	DNS2A_HUMAN	DNASE2	1.61E+06	1.34E+06	1.28E+06	1.61E+06	1.34E+06	1.28E+06	1.28E+06	GGGTLC(UniMod:4)AQLPALWK	GGGTLCAQLPALWK	GGGTLC(UniMod:4)AQLPALWK2	2	2.92E-05	0.000479712	0.000271223	0.000249377	0.000240327	0.000249501	0	1	147804	130823	147804	0.874747	81.6475	81.4698	81.8683	75.7721	81.5275	75.8733	Deoxyribonuclease-2-alpha	0.000178317	0.90472	1.44E+06	3.23866	0.515879	0.999366	0.99999	0	-1.00E+07	75268.8;292713;60514.1;15734.7;22179.4;167747;	65110.3;200586;60514.1;0;22179.4;92919.5;	0.805815;0.798808;0.973406;0.366809;0.807923;0.584003;	127407	0	0	0	0
DIA_OC2.mzML	DIA_OC2	O00115	O00115	DNS2A_HUMAN	DNASE2	1.92E+06	1.29E+06	1.39E+06	1.92E+06	1.29E+06	1.39E+06	1.39E+06	GGGTLC(UniMod:4)AQLPALWK	GGGTLCAQLPALWK	GGGTLC(UniMod:4)AQLPALWK2	2	2.58E-05	0.000479712	0.000278474	0.000253743	0.000240327	0.000253872	0	1	159905	114601	159905	0.947104	81.6247	81.4036	81.8442	75.7721	81.6019	75.9102	Deoxyribonuclease-2-alpha	0.000178317	0.488045	1.72E+06	2.70009	0.463647	1.18482	0.999972	0	-1.00E+07	118357;432500;33149.2;8631.06;27241.4;197559;	118357;180731;14307.3;1923.24;27241.4;45742;	0.982835;0.573162;0.688537;0.322794;0.927666;0.334333;	127476	0	0	0	0
DIA_OC3.mzML	DIA_OC3	O00115	O00115	DNS2A_HUMAN	DNASE2	2.05E+06	1.51E+06	1.48E+06	2.05E+06	1.51E+06	1.48E+06	1.48E+06	GGGTLC(UniMod:4)AQLPALWK	GGGTLCAQLPALWK	GGGTLC(UniMod:4)AQLPALWK2	2	2.89E-05	0.000479712	0.000255558	0.000268312	0.000240327	0.000268456	0	1	196822	152737	196822	0.944478	81.0489	80.7855	81.3126	75.7721	81.0699	75.8382	Deoxyribonuclease-2-alpha	0.000178317	0.664934	1.06E+06	2.50793	0.333117	0	0.999973	0.964713	0.00670535	127730;341378;63556.3;11602.8;17840.7;297980;	127730;217513;60572.1;0;8519.73;103454;	0.996767;0.336522;0.885582;0.64149;0.57928;-0.639134;	126579	0	0	0	0
DIA_OC1.mzML	DIA_OC1	Q8IYK2	Q8IYK2	CC105_HUMAN	CCDC105	112930	93202.7	93202.7	112930	93202.7	93202.7	93202.7	GGGTLEK	GGGTLEK	GGGTLEK1	1	2.92E-05	0.0120592	0.00534045	0.004901	0.0233995	0.00490292	0	1	112930	93202.7	112930	0.958814	19.1406	19.0546	19.2727	-41.4985	19.1508	-40.5807	Coiled-coil domain-containing protein 105	0.00186276	0.747018	3.33E+06	2.96723	0.403198	1.22983	0.9999	0.651952	0.045126	20182.9;10737.6;56103.3;19843.1;36644;0;	20182.9;0;56103.3;19665.3;36644;0;	0.942721;0.472653;0.959511;0.931697;0.96661;0;	29489	0	0	0	0
DIA_OC2.mzML	DIA_OC2	Q8IYK2	Q8IYK2	CC105_HUMAN	CCDC105	164902	111239	111239	164902	111239	111239	111239	GGGTLEK	GGGTLEK	GGGTLEK1	1	2.58E-05	0.0120592	0.00576369	0.00684664	0.0233995	0.00684932	0	1	164902	111239	164902	0.943121	19.1868	19.0971	19.3177	-41.4985	19.1724	-40.9746	Coiled-coil domain-containing protein 105	0.00186276	0.721918	3.43E+06	3.1974	0.525849	1.59461	0.999963	0.554854	0.00184795	38840;13768.1;91276.7;25944.2;34957.2;6309.81;	38840;9839.66;91276.7;23952.7;34785.1;0;	0.944955;0.780049;0.945983;0.903598;0.933565;-0.0944964;	29558	0	0	0	0
DIA_OC1.mzML	DIA_OC1	Q9Y3I0	Q9Y3I0	RTCB_HUMAN	RTCB	2.53E+06	2.09E+06	1.92E+06	2.53E+06	2.09E+06	1.92E+06	1.92E+06	GGGVGGFLPAMK	GGGVGGFLPAMK	GGGVGGFLPAMK2	2	2.92E-05	0.00400191	0.000271223	0.000249377	0.000240327	0.000249501	0	1	1.13E+06	1.00E+06	1.13E+06	0.973467	69.5964	69.3757	69.8605	55.6565	69.6234	55.6431	RNA-splicing ligase RtcB homolog	0.000737114	0.745714	5.29E+06	4.09857	0.293842	1.47919	0.99999	0.480222	0.00130332	749765;268997;132153;122162;27123.2;3557.03;	749765;263601;83147.8;118280;25472.5;0;	0.992696;0.928367;0.750038;0.952087;0.844122;0.0373357;	108551	0	0	0	0
DIA_OC2.mzML	DIA_OC2	Q9Y3I0	Q9Y3I0	RTCB_HUMAN	RTCB	2.74E+06	1.85E+06	2.20E+06	2.74E+06	1.85E+06	2.20E+06	2.20E+06	GGGVGGFLPAMK	GGGVGGFLPAMK	GGGVGGFLPAMK2	2	2.58E-05	0.00400191	0.000278474	0.000253743	0.000240327	0.000253872	0	1	1.59E+06	1.07E+06	1.59E+06	0.962837	69.5481	69.2395	69.8536	55.6565	69.5448	55.665	RNA-splicing ligase RtcB homolog	0.000737114	0.44157	7.76E+06	3.66256	0.194984	1.28175	0.999934	0.768264	0.0130149	1.03258e+06;392416;158256;160575;46866.6;5030.09;	1.03258e+06;392416;100964;160575;30159.6;0;	0.95739;0.97362;0.699421;0.971513;0.720533;0.0340404;	108551	0	0	0	0
DIA_OC3.mzML	DIA_OC3	Q9Y3I0	Q9Y3I0	RTCB_HUMAN	RTCB	2.41E+06	1.81E+06	2.28E+06	2.41E+06	1.81E+06	2.28E+06	2.28E+06	GGGVGGFLPAMK	GGGVGGFLPAMK	GGGVGGFLPAMK2	2	2.89E-05	0.00400191	0.000255558	0.000268312	0.000240327	0.000268456	0	1	1.23E+06	962784	1.23E+06	0.977481	69.0538	68.8321	69.2737	55.6565	69.0852	55.6189	RNA-splicing ligase RtcB homolog	0.000737114	0.795361	5.66E+06	4.48574	0.200908	2.80971	0.999999	0.444143	0.000947361	827212;296511;143000;127051;34804.3;8145.1;	827212;285092;93850.9;122588;20542.9;8145.1;	0.99649;0.9242;0.791171;0.973122;0.78004;0.802871;	107792	0	0	0	0
DIA_ON1.mzML	DIA_ON1	Q9Y3I0	Q9Y3I0	RTCB_HUMAN	RTCB	497801	383339	448758	497801	383339	448758	448758	GGGVGGFLPAMK	GGGVGGFLPAMK	GGGVGGFLPAMK2	2	0.00621368	0.00400191	0.000728863	0.000617284	0.000240327	0.000617665	0	1	55031.6	46990	55031.6	0.705828	69.1855	68.9656	69.3169	55.6565	69.1218	55.7875	RNA-splicing ligase RtcB homolog	0.000737114	0	0	1.02767	0.280384	0.304335	0.838718	0.908438	0.0181465	43708.2;30759.5;2759.55;1010.51;7792.01;1730.25;	43708.2;11323.3;800.473;0;0;0;	0.764612;0.478921;0.527922;-0.243379;0.437623;0.16627;	107930	0	0	0	0
DIA_ON3.mzML	DIA_ON3	Q9Y3I0	Q9Y3I0	RTCB_HUMAN	RTCB	526650	442506	408783	526650	442506	408783	408783	GGGVGGFLPAMK	GGGVGGFLPAMK	GGGVGGFLPAMK2	2	0.00661477	0.00400191	0.000647249	0.000591366	0.000240327	0.000591716	0	1	91516.6	75187.8	91516.6	0.871449	68.9871	68.766	69.1612	55.6565	69.0205	55.6078	RNA-splicing ligase RtcB homolog	0.000737114	0	626691	0.988336	0.73023	0.0223533	0.87366	0.531691	0.0751732	82693.7;41051.6;0;5342.22;415.333;0;	82693.7;8822.93;0;0;0;0;	0.977222;-0.119918;0;0.450854;0.199775;0;	107654	0	0	0	0
DIA_IN1.mzML	DIA_IN1	Q9Y3I0	Q9Y3I0	RTCB_HUMAN	RTCB	1.03E+06	928741	888670	1.03E+06	928741	888670	888670	GGGVGGFLPAMK	GGGVGGFLPAMK	GGGVGGFLPAMK2	2	0.000454162	0.00400191	0.000643915	0.000541126	0.000240327	0.000541418	0	1	235294	198091	235294	0.945779	69.4379	69.2182	69.6151	55.6565	69.424	55.7045	RNA-splicing ligase RtcB homolog	0.000737114	0.462542	798724	1.65955	0.100241	0.499599	0.99356	0.736527	0.498722	226383;66448.6;33413.2;18375.4;5382.26;7474.45;	226383;0;0;8910.71;0;0;	0.957466;0.0649082;0.510515;0.648862;0.501548;0.133086;	108275	0	0	0	0
DIA_IN2.mzML	DIA_IN2	Q9Y3I0	Q9Y3I0	RTCB_HUMAN	RTCB	1.19E+06	1.16E+06	903859	1.19E+06	1.16E+06	903859	903859	GGGVGGFLPAMK	GGGVGGFLPAMK	GGGVGGFLPAMK2	2	0.00222174	0.00400191	0.000652316	0.000552792	0.000240327	0.000553097	0	1	197006	184504	197006	0.727844	69.0564	68.7041	69.3197	55.6565	69.0871	55.6184	RNA-splicing ligase RtcB homolog	0.000737114	0.552	1.41E+06	1.0347	0.460663	0.111846	0.947138	1.23302	0.283202	127186;114060;16719.3;3815.42;5670.42;11215.5;	82946.3;114060;4797.61;0;0;0;	0.694541;0.752062;0.429525;0.3334;0.337353;0.0170912;	107654	0	0	0	0
DIA_IN3.mzML	DIA_IN3	Q9Y3I0	Q9Y3I0	RTCB_HUMAN	RTCB	1.24E+06	1.17E+06	979449	1.24E+06	1.17E+06	979449	979449	GGGVGGFLPAMK	GGGVGGFLPAMK	GGGVGGFLPAMK2	2	0.000201993	0.00400191	0.000708717	0.000604961	0.000240327	0.000605327	0	1	144280	125510	144280	0.672322	69.1752	68.9083	69.3502	55.6565	69.1644	55.6805	RNA-splicing ligase RtcB homolog	0.000737114	0.937783	1.62E+06	1.63934	0.336984	0.554115	0.995656	0.946319	0.216212	148365;72355.3;21946.8;20374.3;9077.56;12207.7;	90002.5;33903.1;5107.58;20374.3;0;0;	0.667852;0.582938;0.384081;0.840806;0.186599;-0.494143;	107861	0	0	0	0
DIA_OC1.mzML	DIA_OC1	Q9NRG9	Q9NRG9	AAAS_HUMAN	AAAS	170091	156750	159756	170091	156750	159756	159756	GGGVTNLLWSPDGSK	GGGVTNLLWSPDGSK	GGGVTNLLWSPDGSK2	2	2.92E-05	0.00501284	0.000271223	0.000249377	0.000240327	0.000249501	0	1	163492	140640	163492	0.874798	73.0499	72.83	73.3134	61.0163	72.9983	61.0765	Aladin	0.000891575	0.233948	999898	2.72037	0.488492	0.545732	0.999779	1.19337	0.00651113	631753;104064;94404.4;26262.4;65498.6;55424.1;	248518;104064;30678.3;25171.4;34256.8;18972.3;	-0.167408;0.987696;0.399147;0.809637;0.579722;0.566019;	113953	0	0	0	0
DIA_OC1.mzML	DIA_OC1	Q9NRG9	Q9NRG9	AAAS_HUMAN	AAAS	170091	156750	159756	170091	156750	159756	159756	GGGVTN(UniMod:7)LLWSPDGSK	GGGVTNLLWSPDGSK	GGGVTN(UniMod:7)LLWSPDGSK2	2	0.000152342	0.0314473	0.000271223	0.000249377	0.000240327	0.000249501	0	1	109593	94274.9	109593	0.898507	73.0931	72.9162	73.2251	61.2738	73.1924	61.1367	Aladin	0.00465456	0	133629	3.00163	0.584692	0.17909	0.997753	0.808868	0.0475879	390359;102505;26262.4;81348.5;18452.9;55424.1;	129668;75617.2;26262.4;39156.9;7713.22;27719.2;	-0.371817;0.911928;0.946573;0.258531;0.603269;0.201961;	114022	0	0	0	0
DIA_OC2.mzML	DIA_OC2	Q9NRG9	Q9NRG9	AAAS_HUMAN	AAAS	264649	180199	175532	264649	180199	175532	175532	GGGVTN(UniMod:7)LLWSPDGSK	GGGVTNLLWSPDGSK	GGGVTN(UniMod:7)LLWSPDGSK2	2	7.32E-05	0.0314473	0.000278474	0.000253743	0.000240327	0.000253872	0	1	129548	87389.8	129548	0.934971	73.078	72.8593	73.2553	61.2738	73.1177	61.2166	Aladin	0.00465456	0	799319	2.52947	0.538411	1.51802	0.996688	1.26945	0.12243	879874;125046;13269.3;134440;12976.5;57816.1;	874408;125046;4502.19;86361.7;0;36415.7;	0.955946;0.949466;0.532374;0.735015;0.522726;0.775305;	114091	0	0	0	0
DIA_OC3.mzML	DIA_OC3	Q9NRG9	Q9NRG9	AAAS_HUMAN	AAAS	223264	181229	152121	223264	181229	152121	152121	GGGVTN(UniMod:7)LLWSPDGSK	GGGVTNLLWSPDGSK	GGGVTN(UniMod:7)LLWSPDGSK2	2	2.89E-05	0.0314473	0.000255558	0.000268312	0.000240327	0.000268456	0	1	119427	93049.6	119427	0.952124	72.4171	72.2396	72.5916	61.2738	72.4327	61.2281	Aladin	0.00465456	0	807641	2.10097	0.646907	0.880977	0.999904	0.801113	0.0656771	159247;92730.3;33179.9;117084;21691.8;21916.2;	88966.7;79922.8;33179.9;20280.2;6324.36;10712.9;	0.481843;0.968839;0.9849;-0.380239;0.568938;0.669336;	113056	0	0	0	0
DIA_OC1.mzML	DIA_OC1	P07099	P07099	HYEP_HUMAN	EPHX1	1.62E+07	1.36E+07	1.29E+07	1.62E+07	1.36E+07	1.29E+07	1.29E+07	GGHFAAFEEPELLAQDIR	GGHFAAFEEPELLAQDIR	GGHFAAFEEPELLAQDIR2	2	0.000348894	0.00225657	0.000271223	0.000249377	0.000240327	0.000249501	0	1	64199.1	57725.3	64199.1	0.798391	81.8833	81.7087	82.0605	75.9491	81.612	76.3154	Epoxide hydrolase 1	0.000491733	0	0	1.77321	0.431405	0.667656	0.987821	0.766564	0.00103647	67430;23846.3;60482.1;31032.6;465.395;22864.4;	0;13149.4;20017.2;31032.6;0;0;	0.123182;0.772857;0.605657;0.933531;0.321485;0.469649;	127778	0	0	0	0
DIA_OC2.mzML	DIA_OC2	P07099	P07099	HYEP_HUMAN	EPHX1	1.96E+07	1.32E+07	1.30E+07	1.96E+07	1.32E+07	1.30E+07	1.30E+07	GGHFAAFEEPELLAQDIR	GGHFAAFEEPELLAQDIR	GGHFAAFEEPELLAQDIR2	2	7.32E-05	0.00225657	0.000278474	0.000253743	0.000240327	0.000253872	0	1	186451	127519	186451	0.827355	81.8592	81.728	81.9943	75.9491	81.6869	76.4376	Epoxide hydrolase 1	0.000491733	0	317727	2.55922	0.546521	1.35985	0.997119	0.340544	0.00435297	163779;52189;150366;60375.5;9352.65;48142.4;	62790;52189;83047.7;51214.3;0;28490.2;	0.102669;0.969481;0.721892;0.853539;-0.462505;0.731455;	127847	0	0	0	0
DIA_OC3.mzML	DIA_OC3	P07099	P07099	HYEP_HUMAN	EPHX1	1.83E+07	1.39E+07	1.30E+07	1.83E+07	1.39E+07	1.30E+07	1.30E+07	GGHFAAFEEPELLAQDIR	GGHFAAFEEPELLAQDIR	GGHFAAFEEPELLAQDIR2	2	2.89E-05	0.00225657	0.000255558	0.000268312	0.000240327	0.000268456	0	1	150677	120473	150677	0.859743	81.1993	81.021	81.3739	75.9491	81.1531	76.1161	Epoxide hydrolase 1	0.000491733	0	229896	3.73225	0.54213	3.04416	0.999996	1.05795	0.00133663	79868.6;46250.4;85881.5;33956.7;31818.1;27986.5;	24147.5;42549.1;74170.8;33956.7;27748.3;23016.5;	0.409781;0.816834;0.829579;0.979397;0.884706;0.836363;	126812	0	0	0	0
DIA_OC1.mzML	DIA_OC1	P07099	P07099	HYEP_HUMAN	EPHX1	1.62E+07	1.36E+07	1.29E+07	1.62E+07	1.36E+07	1.29E+07	1.29E+07	GGHFAAFEEPELLAQDIR	GGHFAAFEEPELLAQDIR	GGHFAAFEEPELLAQDIR3	3	2.92E-05	0.000168152	0.000271223	0.000249377	0.000240327	0.000249501	0	1	6.13E+06	5.42E+06	6.13E+06	0.998614	81.8607	81.644	82.0813	76.4793	81.8626	76.2723	Epoxide hydrolase 1	0.000115734	0.991766	1.67E+07	5.96785	0.765036	8.86839	0.999861	1.85598	0.00363159	2.57955e+06;2.12976e+06;1.96065e+06;1.43499e+06;1.0239e+06;990105;	2.5699e+06;2.12976e+06;1.96065e+06;1.43499e+06;1.0239e+06;990105;	0.997928;0.999281;0.997652;0.998852;0.998108;0.996244;	127745	0	0	0	0
DIA_OC2.mzML	DIA_OC2	P07099	P07099	HYEP_HUMAN	EPHX1	1.96E+07	1.32E+07	1.30E+07	1.96E+07	1.32E+07	1.30E+07	1.30E+07	GGHFAAFEEPELLAQDIR	GGHFAAFEEPELLAQDIR	GGHFAAFEEPELLAQDIR3	3	2.58E-05	0.000168152	0.000278474	0.000253743	0.000240327	0.000253872	0	1	7.35E+06	5.12E+06	7.35E+06	0.992197	81.8829	81.7084	82.015	76.4793	81.9218	76.4919	Epoxide hydrolase 1	0.000115734	0.949156	1.78E+07	5.82822	0.821121	8.54121	0.999935	0.527003	0.00124265	3.16202e+06;2.47618e+06;2.27904e+06;1.71754e+06;1.22945e+06;1.14032e+06;	3.15839e+06;2.47618e+06;2.27904e+06;1.71754e+06;1.22945e+06;1.14032e+06;	0.992211;0.993127;0.990401;0.990831;0.992621;0.983389;	127883	0	0	0	0
DIA_OC3.mzML	DIA_OC3	P07099	P07099	HYEP_HUMAN	EPHX1	1.83E+07	1.39E+07	1.30E+07	1.83E+07	1.39E+07	1.30E+07	1.30E+07	GGHFAAFEEPELLAQDIR	GGHFAAFEEPELLAQDIR	GGHFAAFEEPELLAQDIR3	3	2.89E-05	0.000168152	0.000255558	0.000268312	0.000240327	0.000268456	0	1	6.48E+06	5.19E+06	6.48E+06	0.994197	81.22	81.0454	81.3976	76.4793	81.3895	76.1549	Epoxide hydrolase 1	0.000115734	0.9966	1.81E+07	5.83778	0.633132	8.58734	0.999999	0.639935	0.000466988	2.72583e+06;2.24026e+06;1.97659e+06;1.52064e+06;1.15651e+06;1.04718e+06;	2.72014e+06;2.24004e+06;1.97659e+06;1.52064e+06;1.15651e+06;1.04718e+06;	0.99595;0.990459;0.994739;0.996568;0.987617;0.994008;	126848	0	0	0	0
DIA_OC1.mzML	DIA_OC1	P07099	P07099	HYEP_HUMAN	EPHX1	1.62E+07	1.36E+07	1.29E+07	1.62E+07	1.36E+07	1.29E+07	1.29E+07	GGHFAAFEEPELLAQDIRK	GGHFAAFEEPELLAQDIRK	GGHFAAFEEPELLAQDIRK3	3	2.92E-05	0.000168152	0.000271223	0.000249377	0.000240327	0.000249501	0	1	1.42E+06	1.21E+06	1.42E+06	0.968596	74.1909	73.9708	74.5016	62.7122	74.1364	62.8393	Epoxide hydrolase 1	0.000115734	0.894415	7.24E+06	5.45224	0.700921	6.88367	0.999998	0.650146	0.00324824	837867;663024;518245;529488;576692;240910;	837867;663024;518245;529488;576692;239986;	0.975215;0.959062;0.996076;0.957778;0.967761;0.935591;	115743	0	0	0	0
DIA_OC2.mzML	DIA_OC2	P07099	P07099	HYEP_HUMAN	EPHX1	1.96E+07	1.32E+07	1.30E+07	1.96E+07	1.32E+07	1.30E+07	1.30E+07	GGHFAAFEEPELLAQDIRK	GGHFAAFEEPELLAQDIRK	GGHFAAFEEPELLAQDIRK3	3	2.58E-05	0.000168152	0.000278474	0.000253743	0.000240327	0.000253872	0	1	1.73E+06	1.17E+06	1.73E+06	0.943265	74.0004	73.8683	74.3525	62.7122	74.0232	62.6695	Epoxide hydrolase 1	0.000115734	0.948277	1.13E+07	4.99615	0.565165	6.94579	1	0	-1.00E+07	1.17044e+06;874490;663674;634619;748376;265807;	1.06016e+06;855698;606268;564925;656545;265807;	0.871275;0.969392;0.897572;0.859259;0.838539;0.963375;	115536	0	0	0	0
DIA_OC3.mzML	DIA_OC3	P07099	P07099	HYEP_HUMAN	EPHX1	1.83E+07	1.39E+07	1.30E+07	1.83E+07	1.39E+07	1.30E+07	1.30E+07	GGHFAAFEEPELLAQDIRK	GGHFAAFEEPELLAQDIRK	GGHFAAFEEPELLAQDIRK3	3	2.89E-05	0.000168152	0.000255558	0.000268312	0.000240327	0.000268456	0	1	1.81E+06	1.38E+06	1.81E+06	0.980707	73.2943	73.0725	73.5574	62.7122	73.3956	62.5307	Epoxide hydrolase 1	0.000115734	0.955158	1.06E+07	5.57025	0.565715	6.82257	1	0	-1.00E+07	1.01434e+06;883632;672724;616251;789852;265730;	1.00944e+06;883632;660289;616251;789852;265730;	0.933101;0.992519;0.968044;0.979572;0.976884;0.972896;	114432	0	0	0	0
DIA_OC1.mzML	DIA_OC1	P07099	P07099	HYEP_HUMAN	EPHX1	1.62E+07	1.36E+07	1.29E+07	1.62E+07	1.36E+07	1.29E+07	1.29E+07	GGHFAAFEEPELLAQDIRK	GGHFAAFEEPELLAQDIRK	GGHFAAFEEPELLAQDIRK4	4	0.000170903	0.000168152	0.000271223	0.000249377	0.000240327	0.000249501	0	1	5.22E+06	4.44E+06	5.22E+06	0.996232	74.2244	74.0073	74.4912	62.7676	74.1679	62.8977	Epoxide hydrolase 1	0.000115734	0.990356	3.96E+07	5.78112	0.777685	0	0.996608	1.05795	0.000172371	2.91366e+06;2.15167e+06;1.82786e+06;1.45769e+06;1.24144e+06;704877;	2.91366e+06;2.15167e+06;1.82786e+06;1.45769e+06;1.23814e+06;674988;	0.993812;0.996241;0.996761;0.991464;0.995436;0.917545;	115795	0	0	0	0
DIA_OC2.mzML	DIA_OC2	P07099	P07099	HYEP_HUMAN	EPHX1	1.96E+07	1.32E+07	1.30E+07	1.96E+07	1.32E+07	1.30E+07	1.30E+07	GGHFAAFEEPELLAQDIRK	GGHFAAFEEPELLAQDIRK	GGHFAAFEEPELLAQDIRK4	4	2.58E-05	0.000168152	0.000278474	0.000253743	0.000240327	0.000253872	0	1	6.24E+06	4.22E+06	6.24E+06	0.985055	74.034	73.7702	74.3421	62.7676	74.0542	62.7273	Epoxide hydrolase 1	0.000115734	0.945961	4.61E+07	5.70672	0.788989	0	0.999944	0.527524	7.11E-05	3.57879e+06;2.59757e+06;2.22817e+06;1.75108e+06;1.43888e+06;1.08949e+06;	3.55688e+06;2.59757e+06;2.22664e+06;1.72364e+06;1.41738e+06;1.08949e+06;	0.979524;0.983911;0.988124;0.976748;0.982331;0.959984;	115588	0	0	0	0
DIA_OC3.mzML	DIA_OC3	P07099	P07099	HYEP_HUMAN	EPHX1	1.83E+07	1.39E+07	1.30E+07	1.83E+07	1.39E+07	1.30E+07	1.30E+07	GGHFAAFEEPELLAQDIRK	GGHFAAFEEPELLAQDIRK	GGHFAAFEEPELLAQDIRK4	4	2.89E-05	0.000168152	0.000255558	0.000268312	0.000240327	0.000268456	0	1	5.75E+06	4.38E+06	5.75E+06	0.998773	73.3272	73.0633	73.5471	62.7676	73.4309	62.5833	Epoxide hydrolase 1	0.000115734	0.992945	4.48E+07	5.81181	0.727208	0	0.999997	0.636647	0.000607988	3.29784e+06;2.38266e+06;2.0475e+06;2.02129e+06;1.32412e+06;1.17614e+06;	3.29784e+06;2.38266e+06;2.0475e+06;1.80801e+06;1.32412e+06;1.17614e+06;	0.998246;0.998881;0.99914;0.931204;0.99801;0.950897;	114484	0	0	0	0
DIA_OC2.mzML	DIA_OC2	P38159;Q96E39	P38159;Q96E39	RBMX_HUMAN;RMXL1_HUMAN	RBMX;RBMXL1	7.86E+06	5.36E+06	5.19E+06	7.86E+06	5.36E+06	5.19E+06		GGHMDDGGYSMNFNMSSSR	GGHMDDGGYSMNFNMSSSR	GGHMDDGGYSMNFNMSSSR3	3	0.00104013	0.00785992	0.000278474	0.000253743	0.000240327	0.000253872	0	0	90901.3	61762.4	90901.3	0.759284	55.738	55.3867	55.9151	33.911	55.6177	34.1013	RNA-binding motif protein, X chromosome	0.00126906	0.545451	505096	1.6735	0.482704	0	0.941952	1.08537	0.00478933	10911.4;142024;100957;0;100044;32648.7;	0;142024;32380.4;0;72133.7;18767.6;	0.116901;0.704575;0.184735;0;0.750928;0.791397;	86899	0	0	0	0
DIA_OC3.mzML	DIA_OC3	P38159;Q96E39	P38159;Q96E39	RBMX_HUMAN;RMXL1_HUMAN	RBMX;RBMXL1	6.68E+06	5.03E+06	5.05E+06	6.68E+06	5.03E+06	5.05E+06		GGHMDDGGYSMNFNMSSSR	GGHMDDGGYSMNFNMSSSR	GGHMDDGGYSMNFNMSSSR3	3	2.89E-05	0.00785992	0.000255558	0.000268312	0.000240327	0.000268456	0	0	38529	28648.6	38529	0.747405	55.0612	54.9722	55.1924	33.911	55.026	33.9622	RNA-binding motif protein, X chromosome	0.00126906	0.722772	400012	1.32073	0.735809	0	0.999752	1.45616	0.00550942	9995.39;40809.8;36362.3;0;44708.9;9562.73;	9995.39;5662.68;20828;0;25971;2562.63;	0.915945;-0.0910244;0.558616;0;0.707112;0.498383;	85864	0	0	0	0
DIA_OC1.mzML	DIA_OC1	P55809	P55809	SCOT1_HUMAN	OXCT1	1.07E+06	939181	916917	1.07E+06	939181	916917	449556	GGHVDLTMLGAMQVSK	GGHVDLTMLGAMQVSK	GGHVDLTMLGAMQVSK3	3	0.00107918	0.0043359	0.000271223	0.000249377	0.000240327	0.000249501	0	1	224663	196746	224663	0.812599	68.6263	68.2743	68.8885	54.1208	68.6755	54.0243	Succinyl-CoA:3-ketoacid coenzyme A transferase 1, mitochondrial	0.000778372	0.888964	2.80E+06	0.952694	0.00540928	0.0087569	0.9522	1.08054	0.0252333	203236;27394.1;14246.8;19415.1;42663.5;1826.43;	203236;0;0;0;21427;0;	0.840648;-0.0586451;0.453477;0.179626;0.546548;-0.268649;	107033	0	0	0	0
DIA_OC2.mzML	DIA_OC2	P55809	P55809	SCOT1_HUMAN	OXCT1	1.37E+06	956906	998508	1.37E+06	956906	998508	494633	GGHVDLTMLGAMQVSK	GGHVDLTMLGAMQVSK	GGHVDLTMLGAMQVSK3	3	0.00072218	0.0043359	0.000278474	0.000253743	0.000240327	0.000253872	0	1	447776	338369	447776	0.879947	68.5776	68.226	68.7979	54.1208	68.6389	53.9826	Succinyl-CoA:3-ketoacid coenzyme A transferase 1, mitochondrial	0.000778372	0.803344	3.36E+06	1.26256	0.404461	0	0.959152	0.819801	0.0108316	417526;12940.1;31508.6;18807.6;29454.5;4663.83;	417526;0;17020.5;0;13230;0;	0.899232;0.174639;0.666172;0.00258953;0.546366;-0.312611;	107033	0	0	0	0
DIA_OC3.mzML	DIA_OC3	P55809	P55809	SCOT1_HUMAN	OXCT1	1.26E+06	971220	953275	1.26E+06	971220	953275	462617	GGHVDLTMLGAMQVSK	GGHVDLTMLGAMQVSK	GGHVDLTMLGAMQVSK3	3	2.89E-05	0.0043359	0.000255558	0.000268312	0.000240327	0.000268456	0	1	336305	256333	336305	0.96387	68.1731	67.9071	68.4373	54.1208	68.179	54.0943	Succinyl-CoA:3-ketoacid coenzyme A transferase 1, mitochondrial	0.000778372	0.684252	2.84E+06	2.05739	0.606396	3.47854	0.999911	1.17312	0.0317334	309623;0;37404.7;42637.2;41799.5;5186.42;	309623;0;26682.1;42637.2;0;0;	0.985762;0;0.709832;0.835107;0.166661;0.412179;	106412	0	0	0	0
DIA_OC1.mzML	DIA_OC1	P36269	P36269	GGT5_HUMAN	GGT5	2.39E+06	2.08E+06	2.27E+06	2.39E+06	2.08E+06	2.27E+06	2.27E+06	GGHVVAPVLSR	GGHVVAPVLSR	GGHVVAPVLSR2	2	2.92E-05	0.000168152	0.000271223	0.000249377	0.000240327	0.000249501	0	1	521978	446975	521978	0.924516	35.1612	34.9417	35.3818	-0.775327	35.086	-0.578309	Glutathione hydrolase 5 proenzyme	0.000115734	0.907359	1.01E+06	3.1392	0.50428	2.32689	0.999996	1.09404	0.00380866	227361;220498;75565.8;68328.7;200264;22632.8;	227361;219051;75565.8;68328.7;39093.2;0;	0.991868;0.89374;0.81108;0.848524;-0.599795;0.527587;	54593	0	0	0	0
DIA_OC2.mzML	DIA_OC2	P36269	P36269	GGT5_HUMAN	GGT5	3.44E+06	2.56E+06	2.20E+06	3.44E+06	2.56E+06	2.20E+06	2.20E+06	GGHVVAPVLSR	GGHVVAPVLSR	GGHVVAPVLSR2	2	2.58E-05	0.000168152	0.000278474	0.000253743	0.000240327	0.000253872	0	1	557936	387019	557936	0.935881	35.1094	34.9772	35.2861	-0.775327	35.1326	-0.81611	Glutathione hydrolase 5 proenzyme	0.000115734	0.931097	1.39E+06	4.04171	0.647042	3.09558	1	0	-1.00E+07	292118;260815;127093;51936.1;93959.5;91499.6;	228251;216336;113349;48329.5;50396;91499.6;	0.9767;0.898963;0.924146;0.824164;0.765867;0.968245;	54524	0	0	0	0
DIA_OC3.mzML	DIA_OC3	P36269	P36269	GGT5_HUMAN	GGT5	2.81E+06	2.11E+06	2.24E+06	2.81E+06	2.11E+06	2.24E+06	2.24E+06	GGHVVAPVLSR	GGHVVAPVLSR	GGHVVAPVLSR2	2	2.89E-05	0.000168152	0.000255558	0.000268312	0.000240327	0.000268456	0	1	679037	501452	679037	0.981247	34.6809	34.5032	34.8557	-0.775327	34.7136	-0.709927	Glutathione hydrolase 5 proenzyme	0.000115734	0.878835	1.05E+06	4.21772	0.767236	3.06064	0.999992	0	-1.00E+07	291040;251686;136311;91206.5;176949;60340.6;	291040;251686;136311;91206.5;0;60340.6;	0.995024;0.965431;0.981034;0.859516;-0.78066;0.849815;	53903	0	0	0	0
DIA_OC1.mzML	DIA_OC1	Q01484	Q01484	ANK2_HUMAN	ANK2	3.26E+07	2.97E+07	4.42E+07	3.26E+07	2.97E+07	4.42E+07	4.42E+07	GGIDINTC(UniMod:4)NQNGLNALHLAAK	GGIDINTCNQNGLNALHLAAK	GGIDINTC(UniMod:4)NQNGLNALHLAAK3	3	0.000135619	0.000168152	0.000271223	0.000249377	0.000240327	0.000249501	0	1	2.97E+06	2.45E+06	2.97E+06	0.985085	65.6885	65.5573	65.8208	48.891	65.7065	48.8744	Ankyrin-2	0.000115734	0.990147	1.35E+07	5.78132	0.658918	9.42651	0.998727	0	-1.00E+07	1.42734e+06;1.00916e+06;780308;532077;477397;480463;	1.42734e+06;1.00916e+06;779671;532077;477397;480331;	0.984734;0.984867;0.989439;0.986441;0.988185;0.991327;	102429	0	0	0	0
DIA_OC2.mzML	DIA_OC2	Q01484	Q01484	ANK2_HUMAN	ANK2	4.25E+07	3.01E+07	4.29E+07	4.25E+07	3.01E+07	4.29E+07	4.29E+07	GGIDINTC(UniMod:4)NQNGLNALHLAAK	GGIDINTCNQNGLNALHLAAK	GGIDINTC(UniMod:4)NQNGLNALHLAAK3	3	2.58E-05	0.000168152	0.000278474	0.000253743	0.000240327	0.000253872	0	1	3.70E+06	2.50E+06	3.70E+06	0.962965	65.6447	65.4702	65.7768	48.891	65.6449	48.927	Ankyrin-2	0.000115734	0.975382	1.52E+07	5.35433	0.614001	9.67694	0.999581	0.868322	0.00297494	1.7166e+06;1.27007e+06;1.03106e+06;717610;603868;613539;	1.7166e+06;1.27007e+06;1.03106e+06;717610;603868;613539;	0.959908;0.964064;0.965833;0.968333;0.963042;0.962767;	102429	0	0	0	0
DIA_OC3.mzML	DIA_OC3	Q01484	Q01484	ANK2_HUMAN	ANK2	3.45E+07	2.85E+07	4.33E+07	3.45E+07	2.85E+07	4.33E+07	4.33E+07	GGIDINTC(UniMod:4)NQNGLNALHLAAK	GGIDINTCNQNGLNALHLAAK	GGIDINTC(UniMod:4)NQNGLNALHLAAK3	3	2.89E-05	0.000168152	0.000255558	0.000268312	0.000240327	0.000268456	0	1	3.06E+06	2.41E+06	3.06E+06	0.98574	65.2355	65.104	65.4102	48.891	65.1282	49.0175	Ankyrin-2	0.000115734	0.987676	1.25E+07	5.73281	0.673285	9.99629	0.999888	1.6024	0.000537879	1.38164e+06;1.08966e+06;788345;591126;466145;464738;	1.38164e+06;1.08855e+06;781093;591126;466145;464738;	0.985829;0.983365;0.98568;0.989906;0.979687;0.985013;	101808	0	0	0	0
DIA_ON1.mzML	DIA_ON1	Q01484	Q01484	ANK2_HUMAN	ANK2	1.44E+07	1.28E+07	1.25E+07	1.44E+07	1.28E+07	1.25E+07	1.25E+07	GGIDINTC(UniMod:4)NQNGLNALHLAAK	GGIDINTCNQNGLNALHLAAK	GGIDINTC(UniMod:4)NQNGLNALHLAAK3	3	6.52E-05	0.000168152	0.000728863	0.000617284	0.000240327	0.000617665	0	1	1.24E+06	998408	1.24E+06	0.979156	65.3261	65.1949	65.4594	48.891	65.2383	49.0202	Ankyrin-2	0.000115734	0.979565	5.44E+06	5.46718	0.659655	3.07515	0.999996	1.03793	0.253984	560748;376538;271184;332677;155769;161588;	559329;376538;250612;303837;155769;154764;	0.982787;0.978637;0.954425;0.973115;0.972628;0.94485;	101877	0	0	0	0
DIA_ON2.mzML	DIA_ON2	Q01484	Q01484	ANK2_HUMAN	ANK2	1.42E+07	1.33E+07	1.27E+07	1.42E+07	1.33E+07	1.27E+07	1.27E+07	GGIDINTC(UniMod:4)NQNGLNALHLAAK	GGIDINTCNQNGLNALHLAAK	GGIDINTC(UniMod:4)NQNGLNALHLAAK3	3	7.00E-05	0.000168152	0.000712758	0.000608273	0.000240327	0.000608643	0	1	1.33E+06	1.08E+06	1.33E+06	0.985103	65.3193	65.1448	65.4526	48.891	65.2327	49.0167	Ankyrin-2	0.000115734	0.981711	5.44E+06	5.64977	0.660129	5.36525	0.999997	0.92075	0.258407	597959;457846;242156;298308;201803;171487;	591372;457846;221137;279687;201803;171487;	0.985093;0.98982;0.949038;0.977401;0.981301;0.989792;	101877	0	0	0	0
DIA_ON3.mzML	DIA_ON3	Q01484	Q01484	ANK2_HUMAN	ANK2	1.49E+07	1.25E+07	1.33E+07	1.49E+07	1.25E+07	1.33E+07	1.33E+07	GGIDINTC(UniMod:4)NQNGLNALHLAAK	GGIDINTCNQNGLNALHLAAK	GGIDINTC(UniMod:4)NQNGLNALHLAAK3	3	6.79E-05	0.000168152	0.000647249	0.000591366	0.000240327	0.000591716	0	1	1.21E+06	940543	1.21E+06	0.988704	65.2565	65.1249	65.3887	48.891	65.0541	49.1637	Ankyrin-2	0.000115734	0.970684	5.01E+06	5.57208	0.696696	4.44355	0.999989	0.571466	0.000220468	537732;347861;275363;332990;150515;151175;	537732;347861;257917;320643;150515;151175;	0.991801;0.980485;0.979865;0.992427;0.956355;0.986652;	101808	0	0	0	0
DIA_OC1.mzML	DIA_OC1	Q01484	Q01484	ANK2_HUMAN	ANK2	3.26E+07	2.97E+07	4.42E+07	3.26E+07	2.97E+07	4.42E+07	4.42E+07	GGIDINTC(UniMod:4)NQ(UniMod:7)NGLNALHLAAK	GGIDINTCNQNGLNALHLAAK	GGIDINTC(UniMod:4)NQ(UniMod:7)NGLNALHLAAK3	3	2.92E-05	0.000930399	0.000271223	0.000249377	0.000240327	0.000249501	0	1	398118	346406	398118	0.946904	67.978	67.8008	68.1111	52.7869	67.8959	52.926	Ankyrin-2	0.000284748	0.767684	1.65E+06	3.65385	0.690167	6.45007	0.999977	1.32567	0.255802	545619;229155;155032;155918;68562.3;34997.1;	323969;191569;155032;137723;51517.4;31032.3;	0.773427;0.957033;0.985523;0.819364;0.793023;0.802997;	106017	0	0	0	0
DIA_OC3.mzML	DIA_OC3	Q01484	Q01484	ANK2_HUMAN	ANK2	3.45E+07	2.85E+07	4.33E+07	3.45E+07	2.85E+07	4.33E+07	4.33E+07	GGIDINTC(UniMod:4)NQ(UniMod:7)NGLNALHLAAK	GGIDINTCNQNGLNALHLAAK	GGIDINTC(UniMod:4)NQ(UniMod:7)NGLNALHLAAK3	3	2.89E-05	0.000930399	0.000255558	0.000268312	0.000240327	0.000268456	0	1	717291	556032	717291	0.920396	67.6999	67.3903	68.0098	52.7869	67.4355	53.2612	Ankyrin-2	0.000284748	0.808445	1.38E+06	2.79277	0.553726	1.45358	0.999821	1.00115	0.109188	1.18017e+06;286617;371497;208209;59177;62539.9;	638501;286617;371497;0;59177;52144.5;	0.071703;0.965183;0.897893;-0.0709251;0.844741;0.746318;	105672	0	0	0	0
DIA_OC2.mzML	DIA_OC2	Q01484	Q01484	ANK2_HUMAN	ANK2	4.25E+07	3.01E+07	4.29E+07	4.25E+07	3.01E+07	4.29E+07	4.29E+07	GGIDINTC(UniMod:4)NQN(UniMod:7)GLNALHLAAK	GGIDINTCNQNGLNALHLAAK	GGIDINTC(UniMod:4)NQN(UniMod:7)GLNALHLAAK3	3	2.58E-05	0.000168152	0.000278474	0.000253743	0.000240327	0.000253872	0	1	484929	327120	484929	0.901593	68.0633	67.843	68.3716	53.1331	68.1045	53.0618	Ankyrin-2	0.000115734	0.835015	2.30E+06	2.87654	0.383874	2.54551	0.999999	1.69051	0.509626	1.5048e+06;333568;152487;117909;53658.3;139095;	725866;333568;136983;54890;53658.3;96471.1;	0.210105;0.989487;0.83418;0.779426;0.884828;0.667192;	106224	0	0	0	0
DIA_ON1.mzML	DIA_ON1	Q01484	Q01484	ANK2_HUMAN	ANK2	1.44E+07	1.28E+07	1.25E+07	1.44E+07	1.28E+07	1.25E+07	1.25E+07	GGIDINTC(UniMod:4)NQN(UniMod:7)GLNALHLAAK	GGIDINTCNQNGLNALHLAAK	GGIDINTC(UniMod:4)NQN(UniMod:7)GLNALHLAAK3	3	0.000375496	0.000168152	0.000728863	0.000617284	0.000240327	0.000617665	0	1	455644	403304	455644	0.95471	67.1743	67.0432	67.3524	53.1331	67.7548	52.0643	Ankyrin-2	0.000115734	0.741632	2.45E+06	2.45763	0.461567	4.41766	0.986724	1.00602	0.485972	299410;205526;3678.97;147558;7483.01;110513;	107246;205526;0;147558;2475.54;102560;	0.363412;0.990418;-0.40921;0.973095;0.604574;0.856698;	104775	0	0	0	0
DIA_ON2.mzML	DIA_ON2	Q01484	Q01484	ANK2_HUMAN	ANK2	1.42E+07	1.33E+07	1.27E+07	1.42E+07	1.33E+07	1.27E+07	1.27E+07	GGIDINTC(UniMod:4)NQN(UniMod:7)GLNALHLAAK	GGIDINTCNQNGLNALHLAAK	GGIDINTC(UniMod:4)NQN(UniMod:7)GLNALHLAAK3	3	7.00E-05	0.000168152	0.000712758	0.000608273	0.000240327	0.000608643	0	1	346235	298104	346235	0.83301	67.7416	67.5646	68.0936	53.1331	67.7983	53.023	Ankyrin-2	0.000115734	0.415096	1.47E+06	1.86875	0.414674	2.96899	0.999316	0.494505	0.291331	637930;163007;62245.7;199191;0;184372;	264592;163007;37042.6;88451.8;0;94776.9;	0.338183;0.966228;0.366988;0.644942;0;0.779407;	105672	0	0	0	0
DIA_ON3.mzML	DIA_ON3	Q01484	Q01484	ANK2_HUMAN	ANK2	1.49E+07	1.25E+07	1.33E+07	1.49E+07	1.25E+07	1.33E+07	1.33E+07	GGIDINTC(UniMod:4)NQN(UniMod:7)GLNALHLAAK	GGIDINTCNQNGLNALHLAAK	GGIDINTC(UniMod:4)NQN(UniMod:7)GLNALHLAAK3	3	0.000487118	0.000168152	0.000647249	0.000591366	0.000240327	0.000591716	0	1	445517	361340	445517	0.895922	67.059	66.928	67.2364	53.1331	67.5694	52.1051	Ankyrin-2	0.000115734	0.313458	1.84E+06	2.03475	0.407594	4.4686	0.989034	0.906509	0.23206	303592;207075;5372.43;171343;8122.65;90936.8;	124055;207075;0;166913;0;71528.1;	0.532081;0.986524;0.290705;0.834995;0.430924;0.7758;	104637	0	0	0	0
DIA_OC1.mzML	DIA_OC1	Q9BRP4	Q9BRP4	PAAF1_HUMAN	PAAF1	224097	199921	186701	224097	199921	186701	186701	GGILDTAIVDR	GGILDTAIVDR	GGILDTAIVDR2	2	0.00725195	0.00492673	0.000271223	0.000249377	0.000240327	0.000249501	0	1	152025	125468	152025	0.860733	65.2378	64.8858	65.4128	48.5494	65.4905	48.1817	Proteasomal ATPase-associated factor 1	0.000878205	0	473503	1.99776	0.440681	0.0191623	0.637254	1.95407	0.0535912	97262.7;27111.1;26124.6;73437.6;56852.2;8426.33;	97262.7;12442.2;26124.6;28637.3;17968.7;0;	0.931086;0.567764;0.900536;0.585482;0.448179;-0.167291;	101722	0	0	0	0
DIA_ON1.mzML	DIA_ON1	Q9BRP4	Q9BRP4	PAAF1_HUMAN	PAAF1	871682	739640	769793	871682	739640	769793	769793	GGILDTAIVDR	GGILDTAIVDR	GGILDTAIVDR2	2	0.000333148	0.00492673	0.000728863	0.000617284	0.000240327	0.000617665	0	1	250095	193244	250095	0.8489	64.9184	64.7882	65.0506	48.5494	65.0106	48.4159	Proteasomal ATPase-associated factor 1	0.000878205	0.943962	833892	1.0908	0.805228	1.07091	0.990348	1.82289	0.433755	224879;130040;32933;39312.5;58107.7;0;	196171;39743.3;32933;20991;16311;0;	0.915392;-0.30403;0.957901;0.0564902;-0.88209;0;	101239	0	0	0	0
DIA_ON2.mzML	DIA_ON2	Q9BRP4	Q9BRP4	PAAF1_HUMAN	PAAF1	797081	686466	773752	797081	686466	773752	773752	GGILDTAIVDR	GGILDTAIVDR	GGILDTAIVDR2	2	0.00139165	0.00492673	0.000712758	0.000608273	0.000240327	0.000608643	0	1	223200	179802	223200	0.829973	64.8694	64.7372	65.0003	48.5494	64.9907	48.3755	Proteasomal ATPase-associated factor 1	0.000878205	0	386431	1.56013	0.41101	0.87762	0.966143	1.72303	0.367582	182843;11474.4;55591.4;36155.2;35960.2;16761.3;	152907;3581.6;55591.4;14701;19387.5;0;	0.866202;0.563381;0.962663;-0.0486202;0.273678;-0.272404;	101170	0	0	0	0
DIA_ON3.mzML	DIA_ON3	Q9BRP4	Q9BRP4	PAAF1_HUMAN	PAAF1	1.03E+06	824102	780394	1.03E+06	824102	780394	780394	GGILDTAIVDR	GGILDTAIVDR	GGILDTAIVDR2	2	0.000435564	0.00492673	0.000647249	0.000591366	0.000240327	0.000591716	0	1	247348	191240	247348	0.918006	64.7179	64.5862	64.8493	48.5494	64.8132	48.4347	Proteasomal ATPase-associated factor 1	0.000878205	0	0	1.9738	0.291125	0.459909	0.990663	2.01507	0.443238	193264;135869;51492.4;40829.2;34892.3;0;	179108;61393.9;51492.4;16746.9;21398.8;0;	0.981958;-0.132586;0.968589;0.0785135;0.535338;0;	100963	0	0	0	0
DIA_IN1.mzML	DIA_IN1	Q9BRP4	Q9BRP4	PAAF1_HUMAN	PAAF1	1.05E+06	959364	983999	1.05E+06	959364	983999	983999	GGILDTAIVDR	GGILDTAIVDR	GGILDTAIVDR2	2	0.000628654	0.00492673	0.000643915	0.000541126	0.000240327	0.000541418	0	1	236437	220297	236437	0.886474	64.9955	64.8638	65.215	48.5494	65.2944	48.1957	Proteasomal ATPase-associated factor 1	0.000878205	0.395338	595075	1.81116	0.221341	0.666597	0.991504	0.712804	0.0026479	248272;42592;0;42916.3;24837.4;5159.21;	199420;42592;0;37017.6;0;0;	0.884272;0.860137;0;0.898339;0.154253;0.56622;	101308	0	0	0	0
DIA_IN2.mzML	DIA_IN2	Q9BRP4	Q9BRP4	PAAF1_HUMAN	PAAF1	985912	888034	997167	985912	888034	997167	997167	GGILDTAIVDR	GGILDTAIVDR	GGILDTAIVDR2	2	0.000388551	0.00492673	0.000652316	0.000552792	0.000240327	0.000553097	0	1	281505	266220	281505	0.893064	64.6931	64.561	64.8696	48.5494	64.8347	48.391	Proteasomal ATPase-associated factor 1	0.000878205	0.548516	282708	2.49857	0.295599	0.0117585	0.994609	1.62782	0.419075	268380;443516;47705.1;24222.7;5882.24;3985.58;	221912;71095.3;47705.1;11887.7;844.232;0;	0.882439;-0.410708;0.985528;0.720349;0.105774;-0.54206;	100825	0	0	0	0
DIA_IN3.mzML	DIA_IN3	Q9BRP4	Q9BRP4	PAAF1_HUMAN	PAAF1	1.01E+06	888126	936185	1.01E+06	888126	936185	936185	GGILDTAIVDR	GGILDTAIVDR	GGILDTAIVDR2	2	7.89E-05	0.00492673	0.000708717	0.000604961	0.000240327	0.000605327	0	1	254441	247267	254441	0.93577	64.8156	64.6832	64.9927	48.5494	64.9893	48.2939	Proteasomal ATPase-associated factor 1	0.000878205	0.927907	925480	1.67886	0.326892	0.469633	0.999533	0.570312	0.301895	202236;51259.6;33217.9;37625.4;26805.9;5862.53;	202236;51259.6;33201.9;19003.6;22520.5;1921.88;	0.981676;0.898531;0.872264;0.558188;0.822716;0.577854;	101032	0	0	0	0
DIA_OC1.mzML	DIA_OC1	Q9H4A5	Q9H4A5	GLP3L_HUMAN	GOLPH3L	76258.1	67224.2	66326.4	76258.1	67224.2	66326.4	66326.4	GGILIELAMR	GGILIELAMR	GGILIELAMR2	2	2.92E-05	0.00327924	0.000271223	0.000489476	0.000240327	0.000489716	0	1	50129.8	41372.8	50129.8	0.746613	84.4127	84.2381	84.5437	81.4136	84.4087	81.9341	Golgi phosphoprotein 3-like	0.000640561	0.740397	461430	2.81655	0.532452	0.21724	0.9999	0.712828	0.0460487	30415.3;37712.7;8837.74;88456.4;35348.1;6593.87;	30415.3;11255.2;8522.94;42558.2;8459.28;3132.72;	0.990629;0.611545;0.871735;0.118199;0.0489603;0.664879;	131734	0	0	0	0
DIA_OC2.mzML	DIA_OC2	Q9H4A5	Q9H4A5	GLP3L_HUMAN	GOLPH3L	475257	340419	115828	475257	340419	115828	115828	GGILIELAMR	GGILIELAMR	GGILIELAMR2	2	7.32E-05	0.00327924	0.0005493	0.000735294	0.000240327	0.000735655	0	1	67870.8	47450.6	67870.8	0.636327	84.2557	84.1234	84.39	81.4136	84.093	81.7794	Golgi phosphoprotein 3-like	0.000640561	0.406635	307864	2.46545	0.529091	0.00989187	0.997002	1.89843	0.0020589	27088.3;43418.5;8475.93;50724.7;20961.8;700.693;	25763.4;30240.3;8475.93;23285.9;11867.1;226.26;	0.854211;0.655318;0.906576;0.229557;0.114907;0.597152;	131596	0	0	0	0
DIA_OC3.mzML	DIA_OC3	Q9H4A5	Q9H4A5	GLP3L_HUMAN	GOLPH3L	195826	151454	67359.5	195826	151454	67359.5	67359.5	GGILIELAMR	GGILIELAMR	GGILIELAMR2	2	0.000888484	0.00327924	0.000255558	0.000681663	0.000240327	0.000681973	0	1	35807.4	30832.5	35807.4	0.911997	83.7695	83.6386	83.8586	81.4136	83.7886	81.5811	Golgi phosphoprotein 3-like	0.000640561	0.0143419	67570.5	1.70696	0.57174	0.000355884	0.940575	1.94638	0.007601	8793.06;25779.9;0;29012.1;6122.93;0;	8793.06;23904.3;0;14754.3;3110.09;0;	0.902215;0.979342;0;0.353689;0.422039;0;	130837	0	0	0	0
DIA_IN1.mzML	DIA_IN1	Q9H4A5	Q9H4A5	GLP3L_HUMAN	GOLPH3L	45701.8	36097.3	73715.2	45701.8	36097.3	73715.2	73715.2	GGILIELAMR	GGILIELAMR	GGILIELAMR2	2	0.0026125	0.00327924	0.00739176	0.00705156	0.000240327	0.00705467	0	1	45701.8	36097.3	45701.8	0.706423	83.9796	83.6268	84.3315	81.4136	83.8733	81.5803	Golgi phosphoprotein 3-like	0.000640561	0.403994	148888	1.32149	0.379039	0.271376	0.940329	0.573944	0.0164431	18643.9;26454.3;0;80021.7;26033.8;315.772;	7544.03;25076.1;0;80021.7;13081.7;0;	0.540881;0.823727;0;0.744225;0.577032;-0.140271;	131044	0	0	0	0
DIA_IN2.mzML	DIA_IN2	Q9H4A5	Q9H4A5	GLP3L_HUMAN	GOLPH3L	46769.5	43305.8	88435.7	46769.5	43305.8	88435.7	88435.7	GGILIELAMR	GGILIELAMR	GGILIELAMR2	2	0.00168048	0.00327924	0.00527983	0.00484795	0.000240327	0.00485009	0	1	46769.5	43305.8	46769.5	0.836453	83.684	83.5527	83.8584	81.4136	83.589	81.6387	Golgi phosphoprotein 3-like	0.000640561	0	0	1.99607	0.354034	0.472569	0.966279	1.47496	0.0174606	25664.7;24215.8;0;31860.3;16026.5;0;	12463.2;24215.8;0;6769.46;10090.4;0;	0.774728;0.979267;0;-0.0730592;0.569955;0;	130561	0	0	0	0
DIA_IN3.mzML	DIA_IN3	Q9H4A5	Q9H4A5	GLP3L_HUMAN	GOLPH3L	33382.7	30391.3	62062.7	33382.7	30391.3	62062.7	62062.7	GGILIELAMR	GGILIELAMR	GGILIELAMR2	2	0.00364636	0.00327924	0.00829876	0.00822511	0.000240327	0.00823224	0	1	33382.7	30391.3	33382.7	0.798843	83.6763	83.5452	83.851	81.4136	83.7618	81.4687	Golgi phosphoprotein 3-like	0.000640561	0	0	2.00638	0.501979	0.322711	0.932745	1.91138	0.00628628	23167.5;18821.6;0;36484;9519.73;3639.63;	8241.9;15621.1;0;11820.2;9519.73;0;	0.514119;0.839183;0;0.285572;0.979154;-0.485126;	130561	0	0	0	0
DIA_OC1.mzML	DIA_OC1	P61604	P61604	CH10_HUMAN	HSPE1	5.36E+06	4.91E+06	5.87E+06	5.36E+06	4.91E+06	5.87E+06	5.87E+06	GGIMLPEK	GGIMLPEK	GGIMLPEK2	2	2.92E-05	0.00586405	0.000271223	0.000249377	0.000240327	0.000249501	0	1	2.36E+06	1.94E+06	2.36E+06	0.99143	45.806	45.6317	45.9833	18.6342	45.7448	18.7622	10 kDa heat shock protein, mitochondrial	0.00104545	0.991844	7.22E+06	3.8301	0.203565	1.32209	0.999573	2.23682	0.0481265	884801;1.11407e+06;378677;385248;62725.1;44086.7;	884801;1.0926e+06;378677;137064;30695.3;23503.6;	0.995691;0.987884;0.991706;0.352597;0.67262;0.686127;	71279	0	0	0	0
DIA_OC2.mzML	DIA_OC2	P61604	P61604	CH10_HUMAN	HSPE1	6.88E+06	4.86E+06	5.75E+06	6.88E+06	4.86E+06	5.75E+06	5.75E+06	GGIMLPEK	GGIMLPEK	GGIMLPEK2	2	2.58E-05	0.00586405	0.000278474	0.000253743	0.000240327	0.000253872	0	1	2.50E+06	1.69E+06	2.50E+06	0.986586	45.7439	45.5666	45.9182	18.6342	45.7427	18.6382	10 kDa heat shock protein, mitochondrial	0.00104545	0.986436	8.82E+06	4.22917	0.291399	2.10615	0.999995	2.30388	0.0594843	980413;1.24126e+06;289708;527886;82471.2;51745.8;	980413;1.22904e+06;289708;309352;81681;51543.5;	0.997658;0.994186;0.916879;0.772531;0.811872;0.891526;	71210	0	0	0	0
DIA_OC3.mzML	DIA_OC3	P61604	P61604	CH10_HUMAN	HSPE1	6.00E+06	4.87E+06	5.77E+06	6.00E+06	4.87E+06	5.77E+06	5.77E+06	GGIMLPEK	GGIMLPEK	GGIMLPEK2	2	2.89E-05	0.00586405	0.000255558	0.000268312	0.000240327	0.000268456	0	1	2.35E+06	1.75E+06	2.35E+06	0.995033	45.3158	45.1415	45.537	18.6342	45.2919	18.6891	10 kDa heat shock protein, mitochondrial	0.00104545	0.984019	8.12E+06	3.69137	0.17479	0.982789	0.999903	1.23417	0.0280164	846332;1.13168e+06;388045;365183;59075.8;34420.7;	846332;1.11062e+06;388045;0;26738.3;16439.4;	0.997134;0.99397;0.993494;0.470518;0.613697;0.675352;	70589	0	0	0	0
DIA_OC1.mzML	DIA_OC1	P61604	P61604	CH10_HUMAN	HSPE1	5.36E+06	4.91E+06	5.87E+06	5.36E+06	4.91E+06	5.87E+06	5.87E+06	GGIMLPEKSQGK	GGIMLPEKSQGK	GGIMLPEKSQGK3	3	2.92E-05	1	0.000271223	0.000249377	0.000240327	0.000249501	0	1	320045	274466	320045	0.95531	34.6712	34.5409	34.8916	-1.72158	34.5746	-1.5672	10 kDa heat shock protein, mitochondrial	0.00592548	0.612045	887638	2.54183	0.243973	0.596195	0.9995	0.906	0.000800556	168055;124396;32694.2;132787;0;105991;	162954;124396;32694.2;22913;0;25520.7;	0.958333;0.98486;0.827814;-0.232985;0;0.0268489;	53821	0	0	0	0
DIA_OC2.mzML	DIA_OC2	P61604	P61604	CH10_HUMAN	HSPE1	6.88E+06	4.86E+06	5.75E+06	6.88E+06	4.86E+06	5.75E+06	5.75E+06	GGIMLPEKSQGK	GGIMLPEKSQGK	GGIMLPEKSQGK3	3	2.58E-05	1	0.000278474	0.000253743	0.000240327	0.000253872	0	1	354931	245547	354931	0.960022	34.6615	34.4842	34.8821	-1.72158	34.6124	-1.71868	10 kDa heat shock protein, mitochondrial	0.00592548	0.914022	1.70E+06	2.54289	0.414986	0.132769	0.999948	0.672483	0.00221009	174183;149345;31403;82993.5;0;131516;	174183;149345;31403;0;0;40482.9;	0.950113;0.993675;0.854936;-0.137725;0;0.124444;	53821	0	0	0	0
DIA_OC3.mzML	DIA_OC3	P61604	P61604	CH10_HUMAN	HSPE1	6.00E+06	4.87E+06	5.77E+06	6.00E+06	4.87E+06	5.77E+06	5.77E+06	GGIMLPEKSQGK	GGIMLPEKSQGK	GGIMLPEKSQGK3	3	2.89E-05	1	0.000255558	0.000268312	0.000240327	0.000268456	0	1	339369	253980	339369	0.97438	34.276	34.0561	34.4074	-1.72158	34.249	-1.51397	10 kDa heat shock protein, mitochondrial	0.00592548	0.866004	1.27E+06	2.83832	0.188024	0.1218	0.999709	0.99156	0.0078513	157077;142676;42674.8;93308.9;0;181062;	154018;142676;42674.8;5707.45;0;88593.7;	0.971138;0.98091;0.964249;-0.0340239;0;0.644552;	53269	0	0	0	0
DIA_OC3.mzML	DIA_OC3	O43491;P11171;Q9Y2J2	O43491;Q9Y2J2;P11171	E41L2_HUMAN;E41L3_HUMAN;EPB41_HUMAN	EPB41;EPB41L2;EPB41L3	1.01E+06	786995	738756	1.01E+06	786995	738756		GGISETR	GGISETR	GGISETR1	1	0.00174238	1	0.000255558	0.000268312	0.000240327	0.000268456	0	0	29935.9	23477.2	29935.9	0.926855	20.0323	19.9471	20.1207	-36.5731	20.215	-37.4056	Band 4.1-like protein 2	0.00860533	0.977935	1.87E+07	2.8826	0.0556664	1.78453	0.875203	0.873508	0.0437659	0;16613.3;6438.32;14165.6;2250.82;2069.9;	0;12470.1;4905.22;12560.6;2250.82;1552.43;	0;0.900712;0.826487;0.992005;0.801784;0.801784;	30943	0	0	0	0
DIA_ON1.mzML	DIA_ON1	O43491;P11171;Q9Y2J2	O43491;Q9Y2J2;P11171	E41L2_HUMAN;E41L3_HUMAN;EPB41_HUMAN	EPB41;EPB41L2;EPB41L3	1.43E+06	1.27E+06	1.16E+06	1.43E+06	1.27E+06	1.16E+06		GGISETR	GGISETR	GGISETR1	1	0.000126422	1	0.000728863	0.000617284	0.000240327	0.000617665	0	0	64984.6	57049.9	64984.6	0.919843	20.1211	19.9882	20.2522	-36.5731	20.1632	-36.8731	Band 4.1-like protein 2	0.00860533	0.976228	2.76E+07	3.64107	0.457829	4.03449	0.998019	0.581786	0.173579	3544.3;30776.9;9588.64;25657.8;3935.07;2920.66;	1397.57;30079.4;9247.34;25657.8;1551.66;1151.66;	0.754877;0.954542;0.879694;0.893634;0.754877;0.754877;	31012	0	0	0	0
DIA_ON2.mzML	DIA_ON2	O43491;P11171;Q9Y2J2	O43491;Q9Y2J2;P11171	E41L2_HUMAN;E41L3_HUMAN;EPB41_HUMAN	EPB41;EPB41L2;EPB41L3	1.10E+06	1.05E+06	959301	1.10E+06	1.05E+06	959301		GGISETR	GGISETR	GGISETR1	1	0.000274093	1	0.000712758	0.000608273	0.000240327	0.000608643	0	0	45286.3	40082	45286.3	0.90491	20.0593	19.9276	20.1945	-36.5731	20.0923	-36.8958	Band 4.1-like protein 2	0.00860533	0.964063	2.60E+07	2.58837	0.13876	1.78286	0.990623	0.766073	0.161034	1264.63;26379.8;7082.4;15571.6;0;4976.56;	0;26379.8;6605.49;12301;0;0;	0.563833;0.956657;0.880834;0.806866;0;0.563833;	30943	0	0	0	0
DIA_ON3.mzML	DIA_ON3	O43491;P11171;Q9Y2J2	O43491;Q9Y2J2;P11171	E41L2_HUMAN;E41L3_HUMAN;EPB41_HUMAN	EPB41;EPB41L2;EPB41L3	1.22E+06	1.07E+06	971722	1.22E+06	1.07E+06	971722		GGISETR	GGISETR	GGISETR1	1	0.000121921	1	0.000647249	0.000591366	0.000240327	0.000591716	0	0	37312.3	32724.6	37312.3	0.860504	19.9584	19.8244	20.0445	-36.5731	20.0494	-36.9764	Band 4.1-like protein 2	0.00860533	0.934351	2.30E+07	2.82424	0.441615	3.49596	0.998283	0.782957	0.00051562	1280.63;24172.5;2471.84;19311;7510.57;2051.33;	0;21201.4;0;16111;7510.57;0;	-0.105094;0.877698;0.583021;0.837878;0.944358;0.583021;	30805	0	0	0	0
DIA_IN1.mzML	DIA_IN1	O43491;P11171;Q9Y2J2	O43491;Q9Y2J2;P11171	E41L2_HUMAN;E41L3_HUMAN;EPB41_HUMAN	EPB41;EPB41L2;EPB41L3	414956	430684	381933	414956	430684	381933		GGISETR	GGISETR	GGISETR1	1	0.00118476	1	0.000643915	0.000541126	0.000240327	0.000541418	0	0	15344	15946.6	15344	0.81855	20.2137	20.1248	20.2998	-36.5731	20.2056	-36.5101	Band 4.1-like protein 2	0.00860533	0.985005	2.00E+07	2.90342	0.0433397	2.45343	0.981914	1.33468	0.443918	0;13292.7;3089.28;10594.7;2801.19;2238.29;	0;3943.11;3089.28;8311.59;2100.89;1678.71;	0;0.794309;0.801784;0.836283;0.801784;0.801784;	31150	0	0	0	0
DIA_IN2.mzML	DIA_IN2	O43491;P11171;Q9Y2J2	O43491;Q9Y2J2;P11171	E41L2_HUMAN;E41L3_HUMAN;EPB41_HUMAN	EPB41;EPB41L2;EPB41L3	298932	346833	499363	298932	346833	499363		GGISETR	GGISETR	GGISETR1	1	0.00479085	1	0.000652316	0.000552792	0.000240327	0.000553097	0	0	36218.4	41255.2	36218.4	0.923668	19.9381	19.8059	20.0278	-36.5731	19.9907	-36.9407	Band 4.1-like protein 2	0.00860533	0.988747	1.57E+07	2.48733	0.00358507	1.37061	0.90116	1.10366	0.495614	1448.14;19966.8;4374.7;15504.2;0;683.232;	0;19077.3;1636.89;15504.2;0;255.647;	-0.454066;0.974955;0.739031;0.880056;0;0.739031;	30736	0	0	0	0
DIA_IN3.mzML	DIA_IN3	O43491;P11171;Q9Y2J2	O43491;Q9Y2J2;P11171	E41L2_HUMAN;E41L3_HUMAN;EPB41_HUMAN	EPB41;EPB41L2;EPB41L3	280671	337833	306944	280671	337833	306944		GGISETR	GGISETR	GGISETR1	1	0.0037829	1	0.000708717	0.000604961	0.000240327	0.000605327	0	0	29778.1	35842.7	29778.1	0.942027	20.0696	19.9379	20.1586	-36.5731	20.0828	-36.7273	Band 4.1-like protein 2	0.00860533	0.967486	1.86E+07	2.23683	0.0920536	1.18235	0.928618	1.16651	0.312782	0;14880.5;993.769;14928.4;2029.66;0;	0;14880.5;0;14897.5;671.051;0;	0;0.932094;0.522231;0.951949;0.663077;0;	30943	0	0	0	0
DIA_OC1.mzML	DIA_OC1	O43491;P11171;Q9Y2J2	O43491;Q9Y2J2;P11171	E41L2_HUMAN;E41L3_HUMAN;EPB41_HUMAN	EPB41;EPB41L2;EPB41L3	1.02E+06	869277	1.06E+06	1.02E+06	869277	1.06E+06		GGISETRIEK	GGISETRIEK	GGISETRIEK2	2	2.92E-05	0.000168152	0.000271223	0.000249377	0.000240327	0.000249501	0	0	392173	323665	392173	0.976377	25.9169	25.7829	26.0494	-20.7658	25.7446	-19.8173	Band 4.1-like protein 2	0.000115734	0.980811	3.73E+06	4.18768	0.335543	1.32058	0.999989	1.87603	0.00711334	316588;75585.2;72035.3;103432;32627.1;11298.4;	316588;75585.2;69947.8;101321;0;0;	0.976927;0.974072;0.951797;0.940895;0.500937;0.523391;	40103	0	0	0	0
DIA_OC2.mzML	DIA_OC2	O43491;P11171;Q9Y2J2	O43491;Q9Y2J2;P11171	E41L2_HUMAN;E41L3_HUMAN;EPB41_HUMAN	EPB41;EPB41L2;EPB41L3	1.49E+06	1.04E+06	1.12E+06	1.49E+06	1.04E+06	1.12E+06		GGISETRIEK	GGISETRIEK	GGISETRIEK2	2	2.58E-05	0.000168152	0.000278474	0.000253743	0.000240327	0.000253872	0	0	421688	284460	421688	0.923366	25.9986	25.8682	26.1309	-20.7658	25.7294	-19.8999	Band 4.1-like protein 2	0.000115734	0.985457	4.56E+06	3.67341	0.287377	1.20409	0.999976	1.86487	0.00415755	324031;112665;85433.5;99389.4;36658.4;12011.9;	309023;112665;85433.5;80183.4;0;0;	0.91067;0.958188;0.956601;0.844953;0.580681;0.555069;	40241	0	0	0	0
DIA_OC3.mzML	DIA_OC3	O43491;P11171;Q9Y2J2	O43491;Q9Y2J2;P11171	E41L2_HUMAN;E41L3_HUMAN;EPB41_HUMAN	EPB41;EPB41L2;EPB41L3	1.01E+06	786995	738756	1.01E+06	786995	738756		GGISETRIEK	GGISETRIEK	GGISETRIEK2	2	2.89E-05	0.000168152	0.000255558	0.000268312	0.000240327	0.000268456	0	0	401010	296136	401010	0.922506	25.7444	25.612	25.8784	-20.7658	25.6881	-20.135	Band 4.1-like protein 2	0.000115734	0.978004	4.17E+06	3.52712	0.403934	1.96983	0.999998	1.87058	0.00445046	263416;123236;22170.7;101877;36033.8;8424.99;	263416;122001;8699.49;38272.4;15593.2;3305.85;	0.904429;0.989698;0.731062;0.666273;0.702166;0.731062;	39896	0	0	0	0
DIA_ON1.mzML	DIA_ON1	O43491;P11171;Q9Y2J2	O43491;Q9Y2J2;P11171	E41L2_HUMAN;E41L3_HUMAN;EPB41_HUMAN	EPB41;EPB41L2;EPB41L3	1.43E+06	1.27E+06	1.16E+06	1.43E+06	1.27E+06	1.16E+06		GGISETRIEK	GGISETRIEK	GGISETRIEK2	2	6.52E-05	0.000168152	0.000728863	0.000617284	0.000240327	0.000617665	0	0	297863	259052	297863	0.976223	25.755	25.6237	25.9327	-20.7658	25.517	-20.0693	Band 4.1-like protein 2	0.000115734	0.981832	2.10E+06	4.20209	0.304927	2.71269	0.999983	0	-1.00E+07	181576;57602;17396.9;36934.1;58684.9;14024.1;	181576;57602;17396.9;30737;58684.9;14024.1;	0.979999;0.981956;0.877175;0.808195;0.95891;0.887353;	39827	0	0	0	0
DIA_ON2.mzML	DIA_ON2	O43491;P11171;Q9Y2J2	O43491;Q9Y2J2;P11171	E41L2_HUMAN;E41L3_HUMAN;EPB41_HUMAN	EPB41;EPB41L2;EPB41L3	1.10E+06	1.05E+06	959301	1.10E+06	1.05E+06	959301		GGISETRIEK	GGISETRIEK	GGISETRIEK2	2	7.00E-05	0.000168152	0.000712758	0.000608273	0.000240327	0.000608643	0	0	252656	231314	252656	0.969597	25.7828	25.6511	25.917	-20.7658	25.492	-19.9933	Band 4.1-like protein 2	0.000115734	0.934919	1.96E+06	4.4192	0.418348	2.65521	0.999965	0	-1.00E+07	157715;52154.6;32014.1;49793.4;42785.7;19007.5;	157715;52154.6;32014.1;42337.8;42785.7;19007.5;	0.981714;0.969302;0.937838;0.87809;0.925293;0.932471;	39896	0	0	0	0
DIA_ON3.mzML	DIA_ON3	O43491;P11171;Q9Y2J2	O43491;Q9Y2J2;P11171	E41L2_HUMAN;E41L3_HUMAN;EPB41_HUMAN	EPB41;EPB41L2;EPB41L3	1.22E+06	1.07E+06	971722	1.22E+06	1.07E+06	971722		GGISETRIEK	GGISETRIEK	GGISETRIEK2	2	6.79E-05	0.000168152	0.000647249	0.000591366	0.000240327	0.000591716	0	0	336505	287749	336505	0.971611	25.6355	25.5042	25.7671	-20.7658	25.4749	-20.1422	Band 4.1-like protein 2	0.000115734	0.98816	1.98E+06	4.866	0.345499	3.29446	0.999994	0	-1.00E+07	220508;57071.2;24352.6;43232.9;58925.4;20371.2;	220508;57071.2;24352.6;40850;58925.4;20371.2;	0.970514;0.968386;0.958888;0.926102;0.978837;0.972173;	39689	0	0	0	0
DIA_IN3.mzML	DIA_IN3	O43491;P11171;Q9Y2J2	O43491;Q9Y2J2;P11171	E41L2_HUMAN;E41L3_HUMAN;EPB41_HUMAN	EPB41;EPB41L2;EPB41L3	280671	337833	306944	280671	337833	306944		GGISETRIEK	GGISETRIEK	GGISETRIEK2	2	0.00248032	0.000168152	0.000708717	0.000604961	0.000240327	0.000605327	0	0	25849.7	25815	25849.7	0.869914	25.7987	25.6661	25.9342	-20.7658	25.4678	-19.9018	Band 4.1-like protein 2	0.000115734	0.665059	192531	1.94594	0.576299	1.12857	0.947328	0	-1.00E+07	16838.9;6045.97;0;53158.6;3448.78;0;	16838.9;5841.37;0;5645.64;3169.46;0;	0.898689;0.823023;0;-0.392431;0.803461;0;	39896	0	0	0	0
DIA_OC1.mzML	DIA_OC1	Q5VWZ2	Q5VWZ2	LYPL1_HUMAN	LYPLAL1	1.23E+06	1.03E+06	1.20E+06	1.23E+06	1.03E+06	1.20E+06	1.20E+06	GGISNVWFDR	GGISNVWFDR	GGISNVWFDR2	2	2.92E-05	0.000168152	0.000271223	0.000249377	0.000240327	0.000249501	0	1	791835	711221	791835	0.969216	72.1128	71.893	72.2906	59.8585	72.1541	59.8015	Lysophospholipase-like protein 1	0.000115734	0.967833	2.75E+06	5.00516	0.697822	6.11351	0.999994	0.277038	0.00894262	386661;313016;228879;134057;143910;92158.3;	386661;313016;189250;134057;131579;92158.3;	0.994697;0.932849;0.930192;0.921966;0.945263;0.98583;	112487	0	0	0	0
DIA_OC2.mzML	DIA_OC2	Q5VWZ2	Q5VWZ2	LYPL1_HUMAN	LYPLAL1	1.58E+06	1.06E+06	1.15E+06	1.58E+06	1.06E+06	1.15E+06	1.15E+06	GGISNVWFDR	GGISNVWFDR	GGISNVWFDR2	2	2.58E-05	0.000168152	0.000278474	0.000253743	0.000240327	0.000253872	0	1	971546	680916	971546	0.980945	72.1462	71.9686	72.3672	59.8585	72.1259	59.885	Lysophospholipase-like protein 1	0.000115734	0.957482	3.33E+06	5.06274	0.5336	6.48715	0.999999	1.26027	0.208142	459138;395291;285464;151066;154409;117117;	459138;395291;230903;151066;150772;117117;	0.998148;0.963227;0.871056;0.93669;0.92755;0.973308;	112625	0	0	0	0
DIA_OC3.mzML	DIA_OC3	Q5VWZ2	Q5VWZ2	LYPL1_HUMAN	LYPLAL1	1.54E+06	1.15E+06	1.16E+06	1.54E+06	1.15E+06	1.16E+06	1.16E+06	GGISNVWFDR	GGISNVWFDR	GGISNVWFDR2	2	2.89E-05	0.000168152	0.000255558	0.000268312	0.000240327	0.000268456	0	1	894348	746845	894348	0.988853	71.2599	71.085	71.4376	59.8585	71.4534	59.5833	Lysophospholipase-like protein 1	0.000115734	0.966151	2.79E+06	5.09358	0.663453	6.40871	0.999999	1.11165	0.0374471	419685;372118;254516;138296;165912;105064;	419685;372118;131900;138296;164729;102545;	0.995469;0.992714;0.633963;0.94938;0.995136;0.947768;	111245	0	0	0	0
DIA_ON1.mzML	DIA_ON1	Q5VWZ2	Q5VWZ2	LYPL1_HUMAN	LYPLAL1	2.54E+06	2.07E+06	2.06E+06	2.54E+06	2.07E+06	2.06E+06	2.06E+06	GGISNVWFDR	GGISNVWFDR	GGISNVWFDR2	2	6.52E-05	0.000168152	0.000728863	0.000617284	0.000240327	0.000617665	0	1	1.37E+06	1.12E+06	1.37E+06	0.988818	71.4769	71.2988	71.6515	59.8585	71.5362	59.7646	Lysophospholipase-like protein 1	0.000115734	0.961432	4.70E+06	5.23724	0.473254	6.19588	0.999999	0.967199	0.345095	606859;593155;276925;279207;239226;168489;	606859;593155;161226;279207;236404;168452;	0.988704;0.989377;0.739535;0.992822;0.975228;0.987263;	111521	0	0	0	0
DIA_ON2.mzML	DIA_ON2	Q5VWZ2	Q5VWZ2	LYPL1_HUMAN	LYPLAL1	2.18E+06	1.93E+06	2.07E+06	2.18E+06	1.93E+06	2.07E+06	2.07E+06	GGISNVWFDR	GGISNVWFDR	GGISNVWFDR2	2	7.00E-05	0.000168152	0.000712758	0.000608273	0.000240327	0.000608643	0	1	1.48E+06	1.22E+06	1.48E+06	0.984763	71.6027	71.3818	71.7803	59.8585	71.6122	59.8536	Lysophospholipase-like protein 1	0.000115734	0.985977	5.74E+06	5.08688	0.61829	4.31867	0.999999	0.440817	0.124435	655953;623457;290682;295189;290774;199045;	655953;623457;147248;295189;286674;199045;	0.987182;0.978715;0.777993;0.963502;0.984712;0.995736;	111728	0	0	0	0
DIA_ON3.mzML	DIA_ON3	Q5VWZ2	Q5VWZ2	LYPL1_HUMAN	LYPLAL1	2.41E+06	1.83E+06	2.15E+06	2.41E+06	1.83E+06	2.15E+06	2.15E+06	GGISNVWFDR	GGISNVWFDR	GGISNVWFDR2	2	6.79E-05	0.000168152	0.000647249	0.000591366	0.000240327	0.000591716	0	1	1.53E+06	1.28E+06	1.53E+06	0.992278	71.2759	71.1015	71.4527	59.8585	71.4141	59.6505	Lysophospholipase-like protein 1	0.000115734	0.932082	5.76E+06	4.87125	0.69023	6.77986	0.999992	1.41508	0.494541	687799;649545;277352;306155;270497;195805;	687799;649545;148457;306155;269370;192389;	0.991942;0.99467;0.69278;0.995359;0.985361;0.985401;	111245	0	0	0	0
DIA_IN1.mzML	DIA_IN1	Q5VWZ2	Q5VWZ2	LYPL1_HUMAN	LYPLAL1	5.30E+06	4.77E+06	3.89E+06	5.30E+06	4.77E+06	3.89E+06	3.89E+06	GGISNVWFDR	GGISNVWFDR	GGISNVWFDR2	2	8.39E-05	0.000168152	0.000643915	0.000541126	0.000240327	0.000541418	0	1	1.94E+06	1.72E+06	1.94E+06	0.99149	71.9516	71.7734	72.0831	59.8585	71.7695	60.0824	Lysophospholipase-like protein 1	0.000115734	0.989357	6.50E+06	5.52065	0.514943	6.39593	0.999992	0.600064	0.209577	854134;831097;348326;386520;375967;254998;	854134;831097;293889;386520;367264;254998;	0.989037;0.994688;0.807289;0.989492;0.993664;0.989286;	112211	0	0	0	0
DIA_IN2.mzML	DIA_IN2	Q5VWZ2	Q5VWZ2	LYPL1_HUMAN	LYPLAL1	5.01E+06	4.46E+06	3.85E+06	5.01E+06	4.46E+06	3.85E+06	3.85E+06	GGISNVWFDR	GGISNVWFDR	GGISNVWFDR2	2	9.20E-05	0.000168152	0.000652316	0.000552792	0.000240327	0.000553097	0	1	1.74E+06	1.75E+06	1.74E+06	0.991467	71.3465	71.1718	71.5249	59.8585	71.4849	59.6718	Lysophospholipase-like protein 1	0.000115734	0.984054	5.72E+06	5.17853	0.875708	6.11604	0.999999	0.904545	0.414019	792953;729347;293749;341515;334977;219991;	792953;729347;180048;341515;318210;216501;	0.990161;0.995386;0.638056;0.998493;0.988055;0.983051;	111245	0	0	0	0
DIA_IN3.mzML	DIA_IN3	Q5VWZ2	Q5VWZ2	LYPL1_HUMAN	LYPLAL1	4.48E+06	4.08E+06	3.75E+06	4.48E+06	4.08E+06	3.75E+06	3.75E+06	GGISNVWFDR	GGISNVWFDR	GGISNVWFDR2	2	7.89E-05	0.000168152	0.000708717	0.000604961	0.000240327	0.000605327	0	1	1.89E+06	1.74E+06	1.89E+06	0.992207	71.7337	71.5564	71.8655	59.8585	71.604	60.0408	Lysophospholipase-like protein 1	0.000115734	0.993945	5.65E+06	5.68703	0.700451	6.34425	0.999981	0.778811	0.565949	820189;814768;322543;393556;384728;257371;	820189;814768;287934;393556;377041;254868;	0.993304;0.993371;0.913467;0.994832;0.989803;0.98496;	111866	0	0	0	0
DIA_ON1.mzML	DIA_ON1	Q5VWZ2	Q5VWZ2	LYPL1_HUMAN	LYPLAL1	2.54E+06	2.07E+06	2.06E+06	2.54E+06	2.07E+06	2.06E+06	2.06E+06	GGISNVWFDRFK	GGISNVWFDRFK	GGISNVWFDRFK3	3	0.000333148	1	0.000728863	0.000617284	0.000240327	0.000617665	0	1	24608.9	19192.9	24608.9	0.867623	74.9475	74.8144	75.0789	65.2595	74.9728	65.2424	Lysophospholipase-like protein 1	0.00832127	0.693654	188572	1.75482	0.517847	0	0.994937	1.26345	0.00587422	11626.1;22167.3;1962.82;2945.89;0;2600.28;	11626.1;12982.8;0;0;0;0;	0.977022;0.769656;0.24696;-0.268199;0;0.405572;	116962	0	0	0	0
DIA_ON2.mzML	DIA_ON2	Q5VWZ2	Q5VWZ2	LYPL1_HUMAN	LYPLAL1	2.18E+06	1.93E+06	2.07E+06	2.18E+06	1.93E+06	2.07E+06	2.07E+06	GGISNVWFDRFK	GGISNVWFDRFK	GGISNVWFDRFK3	3	0.000175572	1	0.000712758	0.000608273	0.000240327	0.000608643	0	1	27220.8	22908	27220.8	0.859255	75.0303	74.8512	75.1618	65.2595	75.0084	65.3342	Lysophospholipase-like protein 1	0.00832127	0.973589	320379	1.8785	0.54241	1.35943	0.997713	0	-1.00E+07	13167.4;15485.2;6459.73;0;0;1698.33;	9246.94;15485.2;2488.66;0;0;0;	0.73631;0.974121;0.60134;0;0;-0.0283263;	117100	0	0	0	0
DIA_ON3.mzML	DIA_ON3	Q5VWZ2	Q5VWZ2	LYPL1_HUMAN	LYPLAL1	2.41E+06	1.83E+06	2.15E+06	2.41E+06	1.83E+06	2.15E+06	2.15E+06	GGISNVWFDRFK	GGISNVWFDRFK	GGISNVWFDRFK3	3	0.00027568	1	0.000647249	0.000591366	0.000240327	0.000591716	0	1	20496.8	15734.7	20496.8	0.780347	74.9231	74.7908	75.0552	65.2595	74.9599	65.223	Lysophospholipase-like protein 1	0.00832127	0.208307	217046	1.36664	0.710931	0	0.992203	0	-1.00E+07	17745.2;11037.9;4966;0;0;0;	7334.04;11037.9;2124.86;0;0;0;	0.554829;0.950355;0.675597;0;0;0;	116962	0	0	0	0
DIA_IN2.mzML	DIA_IN2	Q5VWZ2	Q5VWZ2	LYPL1_HUMAN	LYPLAL1	5.01E+06	4.46E+06	3.85E+06	5.01E+06	4.46E+06	3.85E+06	3.85E+06	GGISNVWFDRFK	GGISNVWFDRFK	GGISNVWFDRFK3	3	0.000135556	1	0.000652316	0.000552792	0.000240327	0.000553097	0	1	42363.3	40142.7	42363.3	0.92355	74.8638	74.6853	74.9964	65.2595	74.8997	65.2003	Lysophospholipase-like protein 1	0.00832127	0.0584994	267512	2.55816	0.405917	0	0.9992	1.05795	6.92E-05	18173.3;21102.3;3520.4;1981.37;4527.33;0;	18173.3;20669.6;3520.4;0;1490.82;0;	0.982563;0.888201;0.826452;0.15801;0.534819;0;	116755	0	0	0	0
DIA_IN1.mzML	DIA_IN1	Q5VWZ2	Q5VWZ2	LYPL1_HUMAN	LYPLAL1	5.30E+06	4.77E+06	3.89E+06	5.30E+06	4.77E+06	3.89E+06	3.89E+06	GGISN(UniMod:7)VWFDRFK	GGISNVWFDRFK	GGISN(UniMod:7)VWFDRFK3	3	0.000150207	0.0129715	0.000643915	0.000541126	0.000240327	0.000541418	0	1	38314.1	33607	38314.1	0.926921	77.5419	77.4089	77.6724	68.6427	77.4563	68.8037	Lysophospholipase-like protein 1	0.00199639	0	702713	1.90785	0.570827	6.08373	0.998911	0.756557	0.189356	15862.2;22782.2;8511.96;1841.64;0;2435.59;	15531.8;22782.2;0;0;0;0;	0.870686;0.965261;0.543938;0.137513;0;0.264066;	120964	0	0	0	0
DIA_IN2.mzML	DIA_IN2	Q5VWZ2	Q5VWZ2	LYPL1_HUMAN	LYPLAL1	5.01E+06	4.46E+06	3.85E+06	5.01E+06	4.46E+06	3.85E+06	3.85E+06	GGISN(UniMod:7)VWFDRFK	GGISNVWFDRFK	GGISN(UniMod:7)VWFDRFK3	3	0.00119706	0.0129715	0.000652316	0.000552792	0.000240327	0.000553097	0	1	52255.7	46108.2	52255.7	0.872905	76.9831	76.852	77.1161	68.6427	77.1164	68.4406	Lysophospholipase-like protein 1	0.00199639	0	229941	2.46302	0.493658	0.642507	0.973802	1.70043	0.0125292	18569.8;17816.5;21193.9;2112.87;0;2112.83;	13916.2;17816.5;20523;0;0;789.346;	0.660697;0.975505;0.927729;-0.208533;0;0.660825;	120067	0	0	0	0
DIA_IN3.mzML	DIA_IN3	Q5VWZ2	Q5VWZ2	LYPL1_HUMAN	LYPLAL1	4.48E+06	4.08E+06	3.75E+06	4.48E+06	4.08E+06	3.75E+06	3.75E+06	GGISN(UniMod:7)VWFDRFK	GGISNVWFDRFK	GGISN(UniMod:7)VWFDRFK3	3	0.000787545	0.0129715	0.000708717	0.000604961	0.000240327	0.000605327	0	1	30681.3	27956.3	30681.3	0.801983	77.326	77.1491	77.415	68.6427	77.2448	68.8185	Lysophospholipase-like protein 1	0.00199639	0	208567	2.01493	0.372112	5.15759	0.984907	1.93984	0.00421376	27086.6;5270.99;20109.1;3981.98;0;0;	6468.7;5270.99;18941.6;1174.16;0;0;	0.740362;0.679584;0.857088;0.606565;0;0;	120619	0	0	0	0
DIA_OC1.mzML	DIA_OC1	O43175	O43175	SERA_HUMAN	PHGDH	1.60E+06	1.37E+06	523156	1.60E+06	1.37E+06	523156	523156	GGIVDEGALLR	GGIVDEGALLR	GGIVDEGALLR2	2	2.92E-05	0.000930399	0.000271223	0.000249377	0.000240327	0.000249501	0	1	873443	723245	873443	0.979325	62.3288	62.152	62.5039	43.6046	62.2756	43.6775	D-3-phosphoglycerate dehydrogenase	0.000284748	0.992804	6.16E+06	4.32662	0.466676	2.26285	0.999993	1.20577	0.118757	1.40192e+06;617329;212436;215501;101609;40612.7;	1.10578e+06;617329;212436;215501;90402.4;40612.7;	0.831109;0.980639;0.952341;0.980341;0.91456;0.953975;	97166	0	0	0	0
DIA_OC2.mzML	DIA_OC2	O43175	O43175	SERA_HUMAN	PHGDH	1.97E+06	1.33E+06	529368	1.97E+06	1.33E+06	529368	529368	GGIVDEGALLR	GGIVDEGALLR	GGIVDEGALLR2	2	2.58E-05	0.000930399	0.000278474	0.000253743	0.000240327	0.000253872	0	1	1.16E+06	780991	1.16E+06	0.986222	62.1987	62.0664	62.3759	43.6046	62.1603	43.6366	D-3-phosphoglycerate dehydrogenase	0.000284748	0.991123	8.27E+06	4.62592	0.500526	1.88165	0.999981	0.560509	0.198993	3.47566e+06;815431;181550;275355;159594;70155.5;	1.7919e+06;815431;181550;275355;142798;66966.6;	0.03171;0.992199;0.949025;0.980715;0.938593;0.936081;	97028	0	0	0	0
DIA_OC3.mzML	DIA_OC3	O43175	O43175	SERA_HUMAN	PHGDH	1.66E+06	1.30E+06	554676	1.66E+06	1.30E+06	554676	554676	GGIVDEGALLR	GGIVDEGALLR	GGIVDEGALLR2	2	2.89E-05	0.000930399	0.000255558	0.000268312	0.000240327	0.000268456	0	1	969521	730599	969521	0.977335	61.7429	61.5677	61.9202	43.6046	61.5844	43.8398	D-3-phosphoglycerate dehydrogenase	0.000284748	0.977198	7.68E+06	5.52643	0.227632	3.37586	0.999999	1.13944	0.0718126	1.16329e+06;663114;231773;245660;102962;60746.2;	1.1458e+06;663114;231773;245660;98134.9;60746.2;	0.985906;0.974018;0.943857;0.991025;0.969001;0.95819;	96338	0	0	0	0
DIA_OC1.mzML	DIA_OC1	Q99714	Q99714	HCD2_HUMAN	HSD17B10	2.39E+06	1.97E+06	1.62E+06	2.39E+06	1.97E+06	1.62E+06	1.62E+06	GGIVGMTLPIAR	GGIVGMTLPIAR	GGIVGMTLPIAR2	2	2.92E-05	0.000168152	0.000271223	0.000249377	0.000240327	0.000249501	0	1	2.39E+06	1.97E+06	2.39E+06	0.990565	75.906	75.6853	76.1274	65.581	75.7122	65.8786	3-hydroxyacyl-CoA dehydrogenase type-2	0.000115734	0.99485	5.56E+06	5.76462	0.643774	5.08942	0.999946	0	-1.00E+07	1.3212e+06;854665;371046;280230;289216;243378;	1.3212e+06;782174;371046;280230;289216;243378;	0.997823;0.978777;0.992107;0.963559;0.989296;0.982787;	118423	0	0	0	0
DIA_OC2.mzML	DIA_OC2	Q99714	Q99714	HCD2_HUMAN	HSD17B10	2.73E+06	1.84E+06	1.65E+06	2.73E+06	1.84E+06	1.65E+06	1.65E+06	GGIVGMTLPIAR	GGIVGMTLPIAR	GGIVGMTLPIAR2	2	2.58E-05	0.000168152	0.000278474	0.000253743	0.000240327	0.000253872	0	1	2.73E+06	1.84E+06	2.73E+06	0.981456	75.7567	75.5363	75.9775	65.581	75.7588	65.585	3-hydroxyacyl-CoA dehydrogenase type-2	0.000115734	0.991251	6.49E+06	5.50183	0.542971	5.45106	1	1.03012	0.00020968	1.52805e+06;928363;440565;341506;339984;292530;	1.51922e+06;868089;440565;341506;339984;291473;	0.989989;0.965436;0.99637;0.96371;0.984227;0.985799;	118285	0	0	0	0
DIA_OC3.mzML	DIA_OC3	Q99714	Q99714	HCD2_HUMAN	HSD17B10	2.85E+06	2.23E+06	1.47E+06	2.85E+06	2.23E+06	1.47E+06	1.47E+06	GGIVGMTLPIAR	GGIVGMTLPIAR	GGIVGMTLPIAR2	2	2.89E-05	0.000168152	0.000255558	0.000268312	0.000240327	0.000268456	0	1	2.85E+06	2.23E+06	2.85E+06	0.992894	75.3124	75.1378	75.5331	65.581	75.1336	65.8988	3-hydroxyacyl-CoA dehydrogenase type-2	0.000115734	0.993316	5.91E+06	5.79772	0.640835	6.30027	0.999985	0	-1.00E+07	1.54283e+06;1.01742e+06;428258;286648;347561;246982;	1.54283e+06;956665;428258;286648;347561;246982;	0.996372;0.986559;0.996015;0.982607;0.994893;0.982992;	117595	0	0	0	0
DIA_IN3.mzML	DIA_IN3	Q99714	Q99714	HCD2_HUMAN	HSD17B10	383698	374650	328892	383698	374650	328892	328892	GGIVGMTLPIAR	GGIVGMTLPIAR	GGIVGMTLPIAR2	2	0.00618693	0.000168152	0.000708717	0.000604961	0.000240327	0.000605327	0	1	383698	374650	383698	0.628194	75.3041	74.9505	75.658	65.581	75.2657	65.6855	3-hydroxyacyl-CoA dehydrogenase type-2	0.000115734	0	0	1.1858	0.468002	0.0603882	0.891742	0	-1.00E+07	93038.7;330850;2891.37;0;10876.5;0;	46976.5;330850;0;0;5871.78;0;	0.776719;0.604241;0.163547;0;0.789563;0;	117457	0	0	0	0
DIA_OC1.mzML	DIA_OC1	Q9GZM7	Q9GZM7	TINAL_HUMAN	TINAGL1	9.05E+07	7.72E+07	6.10E+07	9.05E+07	7.72E+07	6.10E+07	6.10E+07	GGIYSHTPVSLGR	GGIYSHTPVSLGR	GGIYSHTPVSLGR2	2	2.92E-05	0.00478629	0.000271223	0.000249377	0.000240327	0.000249501	0	1	61397.2	52526.5	61397.2	0.837484	44.812	44.7232	44.9436	16.6687	44.7594	16.7762	Tubulointerstitial nephritis antigen-like	0.000843494	0	344386	3.11569	0.365111	1.35205	0.9997	1.73683	0.0460187	71559.6;13651.6;13944.4;9057.75;2314.31;3405.08;	50463.5;10933.6;0;9057.75;0;0;	0.832559;0.860218;0.167627;0.944909;0.596806;0.596806;	69717	0	0	0	0
DIA_OC2.mzML	DIA_OC2	Q9GZM7	Q9GZM7	TINAL_HUMAN	TINAGL1	1.13E+08	7.61E+07	6.35E+07	1.13E+08	7.61E+07	6.35E+07	6.35E+07	GGIYSHTPVSLGR	GGIYSHTPVSLGR	GGIYSHTPVSLGR2	2	0.0044294	0.00478629	0.000278474	0.000253743	0.000240327	0.000253872	0	1	54910	37487.3	54910	0.695946	44.7453	44.6592	44.9223	16.6687	44.738	16.6773	Tubulointerstitial nephritis antigen-like	0.000843494	0	0	0.54556	0.34944	0.751337	0.762461	1.2911	0.0271884	108682;9394.95;10767;0;3177.31;0;	45515;9394.95;0;0;1191.49;0;	0.70449;0.654558;0.320167;0;0.511704;0;	69648	0	0	0	0
DIA_OC3.mzML	DIA_OC3	Q9GZM7	Q9GZM7	TINAL_HUMAN	TINAGL1	9.71E+07	7.56E+07	6.86E+07	9.71E+07	7.56E+07	6.86E+07	6.86E+07	GGIYSHTPVSLGR	GGIYSHTPVSLGR	GGIYSHTPVSLGR2	2	0.000390859	0.00478629	0.000255558	0.000268312	0.000240327	0.000268456	0	1	85022.8	62787.3	85022.8	0.900544	44.4102	44.2791	44.5417	16.6687	44.3196	16.8377	Tubulointerstitial nephritis antigen-like	0.000843494	0	268764	1.62745	0.384092	0.358832	0.989973	0	-1.00E+07	68894.3;18403.6;9597.2;0;0;2861.1;	63147.7;18403.6;3471.55;0;0;0;	0.8974;0.960195;0.641502;0;0;0.332216;	69165	0	0	0	0
DIA_OC1.mzML	DIA_OC1	Q9GZM7	Q9GZM7	TINAL_HUMAN	TINAGL1	9.05E+07	7.72E+07	6.10E+07	9.05E+07	7.72E+07	6.10E+07	6.10E+07	GGIYSHTPVSLGR	GGIYSHTPVSLGR	GGIYSHTPVSLGR3	3	2.92E-05	0.000168152	0.000271223	0.000249377	0.000240327	0.000249501	0	1	1.12E+06	963580	1.12E+06	0.932351	44.7964	44.6643	44.973	16.7262	44.7878	16.745	Tubulointerstitial nephritis antigen-like	0.000115734	0.981369	5.97E+06	3.93821	0.54998	1.65727	0.999999	1.06801	0.0123073	488354;441228;233612;155133;193911;160662;	462536;441228;214668;155133;0;70160.9;	0.904855;0.991928;0.869142;0.853974;0.397384;0.754704;	69694	0	0	0	0
DIA_OC2.mzML	DIA_OC2	Q9GZM7	Q9GZM7	TINAL_HUMAN	TINAGL1	1.13E+08	7.61E+07	6.35E+07	1.13E+08	7.61E+07	6.35E+07	6.35E+07	GGIYSHTPVSLGR	GGIYSHTPVSLGR	GGIYSHTPVSLGR3	3	2.58E-05	0.000168152	0.000278474	0.000253743	0.000240327	0.000253872	0	1	1.29E+06	877529	1.29E+06	0.940413	44.7747	44.6004	44.9945	16.7262	44.7675	16.7342	Tubulointerstitial nephritis antigen-like	0.000115734	0.848164	5.76E+06	4.6232	0.558518	5.20707	1	1.63402	0.0299734	593483;476820;282514;244579;291364;152490;	593483;409203;282514;244579;270670;127605;	0.984316;0.844963;0.986436;0.959134;0.870187;0.800975;	69694	0	0	0	0
DIA_OC3.mzML	DIA_OC3	Q9GZM7	Q9GZM7	TINAL_HUMAN	TINAGL1	9.71E+07	7.56E+07	6.86E+07	9.71E+07	7.56E+07	6.86E+07	6.86E+07	GGIYSHTPVSLGR	GGIYSHTPVSLGR	GGIYSHTPVSLGR3	3	2.89E-05	0.000168152	0.000255558	0.000268312	0.000240327	0.000268456	0	1	1.24E+06	915280	1.24E+06	0.952602	44.3946	44.2616	44.5711	16.7262	44.3484	16.8065	Tubulointerstitial nephritis antigen-like	0.000115734	0.987109	8.02E+06	4.66632	0.583517	4.39853	1	1.05795	0.0118471	549524;466699;286524;180983;391721;116233;	549524;398961;286524;179917;391721;116233;	0.972325;0.897865;0.990992;0.834026;0.975152;0.927004;	69142	0	0	0	0
DIA_OC1.mzML	DIA_OC1	Q9GZM7	Q9GZM7	TINAL_HUMAN	TINAGL1	9.05E+07	7.72E+07	6.10E+07	9.05E+07	7.72E+07	6.10E+07	6.10E+07	GGIYSHTPVSLGRPER	GGIYSHTPVSLGRPER	GGIYSHTPVSLGRPER2	2	2.92E-05	0.000168152	0.000271223	0.000249377	0.000240327	0.000249501	0	1	77202.7	65868.4	77202.7	0.91401	41.2571	41.0821	41.3462	9.55543	41.2538	9.56864	Tubulointerstitial nephritis antigen-like	0.000132802	0.972891	4.58E+06	3.8944	0.781279	3.13339	0.999999	0	-1.00E+07	34590.2;50241.5;30989.8;16316.1;14731.2;2838.79;	30003;35947.9;30883.5;16316.1;14205;926.855;	0.862957;0.819839;0.99482;0.854933;0.864708;0.580804;	64147	0	0	0	0
DIA_OC2.mzML	DIA_OC2	Q9GZM7	Q9GZM7	TINAL_HUMAN	TINAGL1	1.13E+08	7.61E+07	6.35E+07	1.13E+08	7.61E+07	6.35E+07	6.35E+07	GGIYSHTPVSLGRPER	GGIYSHTPVSLGRPER	GGIYSHTPVSLGRPER2	2	2.58E-05	0.000168152	0.000278474	0.000253743	0.000240327	0.000253872	0	1	74871.6	50748.3	74871.6	0.930207	41.201	41.0261	41.4204	9.55543	41.2646	9.42406	Tubulointerstitial nephritis antigen-like	0.000132802	0.983726	5.42E+06	3.25893	0.536812	2.99737	0.999992	0	-1.00E+07	37817.3;73241.8;34985.1;9438.78;5571.83;13711.8;	37817.3;38372.3;31966.9;5087.41;1180.18;13711.8;	0.969307;0.713012;0.917923;0.716739;0.44528;0.834819;	64078	0	0	0	0
DIA_OC3.mzML	DIA_OC3	Q9GZM7	Q9GZM7	TINAL_HUMAN	TINAGL1	9.71E+07	7.56E+07	6.86E+07	9.71E+07	7.56E+07	6.86E+07	6.86E+07	GGIYSHTPVSLGRPER	GGIYSHTPVSLGRPER	GGIYSHTPVSLGRPER2	2	2.89E-05	0.000168152	0.000255558	0.000268312	0.000240327	0.000268456	0	1	71423.7	55633.9	71423.7	0.915354	40.5545	40.3766	40.7288	9.55543	40.693	9.29587	Tubulointerstitial nephritis antigen-like	0.000132802	0.952727	5.48E+06	3.31459	0.496148	2.81217	0.999995	0	-1.00E+07	26251.2;72131.9;22693.3;26290;4871.31;2071.91;	23591.2;50043.8;21542.5;26290;0;680.635;	0.870948;0.804925;0.882146;0.982413;-0.461892;0.587888;	63112	0	0	0	0
DIA_OC1.mzML	DIA_OC1	Q9GZM7	Q9GZM7	TINAL_HUMAN	TINAGL1	9.05E+07	7.72E+07	6.10E+07	9.05E+07	7.72E+07	6.10E+07	6.10E+07	GGIYSHTPVSLGRPER	GGIYSHTPVSLGRPER	GGIYSHTPVSLGRPER3	3	2.92E-05	0.000168152	0.000271223	0.000249377	0.000240327	0.000249501	0	1	5.57E+07	4.76E+07	5.57E+07	0.99591	41.1941	41.0199	41.4614	9.38941	41.167	9.45076	Tubulointerstitial nephritis antigen-like	0.000115734	0.996512	2.08E+08	5.89504	0.821981	9.48207	0.999814	0	-1.00E+07	2.50263e+07;2.04615e+07;1.43134e+07;1.116e+07;1.02274e+07;8.57997e+06;	2.50263e+07;2.04615e+07;1.43134e+07;1.116e+07;1.02274e+07;8.37957e+06;	0.996528;0.994605;0.997455;0.995143;0.997009;0.99082;	64049	0	0	0	0
DIA_OC2.mzML	DIA_OC2	Q9GZM7	Q9GZM7	TINAL_HUMAN	TINAGL1	1.13E+08	7.61E+07	6.35E+07	1.13E+08	7.61E+07	6.35E+07	6.35E+07	GGIYSHTPVSLGRPER	GGIYSHTPVSLGRPER	GGIYSHTPVSLGRPER3	3	2.58E-05	0.000168152	0.000278474	0.000253743	0.000240327	0.000253872	0	1	6.60E+07	4.46E+07	6.60E+07	0.996294	41.1801	41.0052	41.4013	9.38941	41.1805	9.38417	Tubulointerstitial nephritis antigen-like	0.000115734	0.99395	2.51E+08	5.86982	0.578564	9.5664	0.999983	0.708483	0.000511245	2.97112e+07;2.41243e+07;1.66204e+07;1.36057e+07;1.21654e+07;1.03287e+07;	2.97112e+07;2.41243e+07;1.66204e+07;1.36057e+07;1.21654e+07;1.01608e+07;	0.997047;0.995274;0.992366;0.98377;0.996481;0.987942;	64049	0	0	0	0
DIA_OC3.mzML	DIA_OC3	Q9GZM7	Q9GZM7	TINAL_HUMAN	TINAGL1	9.71E+07	7.56E+07	6.86E+07	9.71E+07	7.56E+07	6.86E+07	6.86E+07	GGIYSHTPVSLGRPER	GGIYSHTPVSLGRPER	GGIYSHTPVSLGRPER3	3	2.89E-05	0.000168152	0.000255558	0.000268312	0.000240327	0.000268456	0	1	5.92E+07	4.59E+07	5.92E+07	0.995597	40.5805	40.3594	40.844	9.38941	40.5966	9.34212	Tubulointerstitial nephritis antigen-like	0.000115734	0.997415	2.05E+08	5.88941	0.698368	9.4251	0.999999	1.05795	0.000501229	2.66045e+07;2.22296e+07;1.50685e+07;1.1865e+07;1.03344e+07;9.25932e+06;	2.66045e+07;2.22296e+07;1.50685e+07;1.1865e+07;1.03344e+07;8.93342e+06;	0.995446;0.99542;0.993563;0.993825;0.996363;0.985689;	63152	0	0	0	0
DIA_IN1.mzML	DIA_IN1	Q9GZM7	Q9GZM7	TINAL_HUMAN	TINAGL1	4.20E+06	3.85E+06	3.30E+06	4.20E+06	3.85E+06	3.30E+06	3.30E+06	GGIYSHTPVSLGRPER	GGIYSHTPVSLGRPER	GGIYSHTPVSLGRPER3	3	8.39E-05	0.000168152	0.000643915	0.000541126	0.000240327	0.000541418	0	1	914625	891744	914625	0.97024	41.0922	40.8718	41.2702	9.38941	41.0271	9.57853	Tubulointerstitial nephritis antigen-like	0.000115734	0.94136	3.75E+06	4.76511	0.64804	0	0.999838	0.918627	5.15E-05	364154;397099;250801;217328;162263;2.50941e+06;	360066;392297;250801;215119;162263;1.17421e+06;	0.945232;0.985178;0.992355;0.982158;0.989615;-0.270915;	63842	0	0	0	0
DIA_IN2.mzML	DIA_IN2	Q9GZM7	Q9GZM7	TINAL_HUMAN	TINAGL1	4.06E+06	4.05E+06	3.52E+06	4.06E+06	4.05E+06	3.52E+06	3.52E+06	GGIYSHTPVSLGRPER	GGIYSHTPVSLGRPER	GGIYSHTPVSLGRPER3	3	0.000135556	0.000168152	0.000652316	0.000552792	0.000240327	0.000553097	0	1	775453	904274	775453	0.962287	40.5122	40.296	40.7336	9.38941	40.3871	9.61945	Tubulointerstitial nephritis antigen-like	0.000115734	0.994309	3.93E+06	4.23638	0.582061	0	0.999441	1.05795	0.038253	325365;309343;155761;153191;141021;1.63871e+06;	325365;309343;129954;143824;140745;610379;	0.972056;0.969381;0.840031;0.928908;0.924114;-0.339345;	62945	0	0	0	0
DIA_IN3.mzML	DIA_IN3	Q9GZM7	Q9GZM7	TINAL_HUMAN	TINAGL1	3.50E+06	3.51E+06	2.96E+06	3.50E+06	3.51E+06	2.96E+06	2.96E+06	GGIYSHTPVSLGRPER	GGIYSHTPVSLGRPER	GGIYSHTPVSLGRPER3	3	7.89E-05	0.000168152	0.000708717	0.000604961	0.000240327	0.000605327	0	1	894815	853257	894815	0.932491	40.6907	40.47	40.9112	9.38941	40.7029	9.39998	Tubulointerstitial nephritis antigen-like	0.000115734	0.911436	4.04E+06	3.88391	0.460789	0	0.999203	0	-1.00E+07	420714;287604;201048;176230;195638;2.8491e+06;	420714;281296;201048;162700;192805;1.08192e+06;	0.977077;0.84001;0.854445;0.822247;0.970129;-0.222701;	63221	0	0	0	0
DIA_OC1.mzML	DIA_OC1	Q9GZM7	Q9GZM7	TINAL_HUMAN	TINAGL1	9.05E+07	7.72E+07	6.10E+07	9.05E+07	7.72E+07	6.10E+07	6.10E+07	GGIYSHTPVSLGRPER	GGIYSHTPVSLGRPER	GGIYSHTPVSLGRPER4	4	2.92E-05	0.00069592	0.000271223	0.000249377	0.000240327	0.000249501	0	1	9.05E+07	7.72E+07	9.05E+07	0.995502	41.233	41.0118	41.4504	9.96766	41.4661	9.5234	Tubulointerstitial nephritis antigen-like	0.000249345	0.998011	5.88E+08	5.636	0.537054	1.1632	0.999424	0	-1.00E+07	5.18936e+07;2.98615e+07;8.75164e+06;9.41946e+06;1.04124e+07;2.69814e+06;	5.18936e+07;2.98615e+07;8.75164e+06;9.41946e+06;1.00151e+07;2.69814e+06;	0.994628;0.996349;0.997794;0.990405;0.984494;0.869298;	64104	0	0	0	0
DIA_OC2.mzML	DIA_OC2	Q9GZM7	Q9GZM7	TINAL_HUMAN	TINAGL1	1.13E+08	7.61E+07	6.35E+07	1.13E+08	7.61E+07	6.35E+07	6.35E+07	GGIYSHTPVSLGRPER	GGIYSHTPVSLGRPER	GGIYSHTPVSLGRPER4	4	2.58E-05	0.00069592	0.000278474	0.000253743	0.000240327	0.000253872	0	1	1.13E+08	7.61E+07	1.13E+08	0.990267	41.172	40.9972	41.3933	9.96766	41.4693	9.36892	Tubulointerstitial nephritis antigen-like	0.000249345	0.998732	7.01E+08	5.82152	0.53726	0.416612	0.999485	1.33062	0.0294658	6.42525e+07;3.77585e+07;1.1114e+07;1.22953e+07;1.17344e+07;3.57554e+06;	6.37446e+07;3.77585e+07;1.11139e+07;1.22953e+07;1.17344e+07;3.57553e+06;	0.991556;0.98938;0.985884;0.995808;0.998324;0.95616;	64035	0	0	0	0
DIA_OC3.mzML	DIA_OC3	Q9GZM7	Q9GZM7	TINAL_HUMAN	TINAGL1	9.71E+07	7.56E+07	6.86E+07	9.71E+07	7.56E+07	6.86E+07	6.86E+07	GGIYSHTPVSLGRPER	GGIYSHTPVSLGRPER	GGIYSHTPVSLGRPER4	4	2.89E-05	0.00069592	0.000255558	0.000268312	0.000240327	0.000268456	0	1	9.71E+07	7.56E+07	9.71E+07	0.998544	40.5695	40.3477	40.8359	9.96766	40.9271	9.32253	Tubulointerstitial nephritis antigen-like	0.000249345	0.99703	6.04E+08	4.96491	0.513756	0.0186399	0.999961	0.909278	0.0199962	5.59827e+07;3.12979e+07;9.88538e+06;8.86872e+06;1.06544e+07;1.26452e+06;	5.59827e+07;3.11883e+07;9.88538e+06;8.86872e+06;1.06544e+07;0;	0.999305;0.999006;0.992779;0.922641;0.994766;0.449415;	63138	0	0	0	0
DIA_IN1.mzML	DIA_IN1	Q9GZM7	Q9GZM7	TINAL_HUMAN	TINAGL1	4.20E+06	3.85E+06	3.30E+06	4.20E+06	3.85E+06	3.30E+06	3.30E+06	GGIYSHTPVSLGRPER	GGIYSHTPVSLGRPER	GGIYSHTPVSLGRPER4	4	0.000150207	0.00069592	0.000643915	0.000541126	0.000240327	0.000541418	0	1	1.20E+06	1.17E+06	1.20E+06	0.816192	41.0841	40.9959	41.3475	9.96766	41.3075	9.56326	Tubulointerstitial nephritis antigen-like	0.000249345	0.952768	1.03E+07	1.93617	0.743294	0	0.999042	1.38674	0.000638376	1.23811e+06;399936;33089.4;113867;66413.7;0;	1.04659e+06;124239;33089.4;16997.7;14639.2;0;	0.825285;0.783743;0.650421;0.0267633;0.193009;0;	63828	0	0	0	0
DIA_IN2.mzML	DIA_IN2	Q9GZM7	Q9GZM7	TINAL_HUMAN	TINAGL1	4.06E+06	4.05E+06	3.52E+06	4.06E+06	4.05E+06	3.52E+06	3.52E+06	GGIYSHTPVSLGRPER	GGIYSHTPVSLGRPER	GGIYSHTPVSLGRPER4	4	9.20E-05	0.00069592	0.000652316	0.000552792	0.000240327	0.000553097	0	1	1.50E+06	1.75E+06	1.50E+06	0.903123	40.5511	40.285	40.7256	9.96766	40.721	9.68682	Tubulointerstitial nephritis antigen-like	0.000249345	0.916942	1.14E+07	2.39543	0.606051	0	0.999767	1.1335	0.000679535	1.07822e+06;406479;44051.2;152312;69093.1;0;	1.05826e+06;400684;44051.2;47619.8;20507.4;0;	0.936712;0.851429;0.566408;0.731494;0.3568;0;	63000	0	0	0	0
DIA_IN3.mzML	DIA_IN3	Q9GZM7	Q9GZM7	TINAL_HUMAN	TINAGL1	3.50E+06	3.51E+06	2.96E+06	3.50E+06	3.51E+06	2.96E+06	2.96E+06	GGIYSHTPVSLGRPER	GGIYSHTPVSLGRPER	GGIYSHTPVSLGRPER4	4	0.00158425	0.00069592	0.000708717	0.000604961	0.000240327	0.000605327	0	1	312641	313493	312641	0.66466	40.6369	40.5509	40.9886	9.96766	41.0187	9.30348	Tubulointerstitial nephritis antigen-like	0.000249345	0.955053	1.19E+07	1.42764	0.408615	0	0.97075	0.726193	0.140054	566112;415873;52358.2;82878.4;70452.9;0;	130823;129461;52358.2;18772.5;11394.8;0;	0.583698;0.772333;0.60072;0.0589568;-0.0070284;0;	63138	0	0	0	0
DIA_OC1.mzML	DIA_OC1	O75367	O75367	H2AY_HUMAN	MACROH2A1	1.70E+07	1.40E+07	1.39E+07	1.70E+07	1.40E+07	1.39E+07	1.39E+07	GGKEFVEAVLELR	GGKEFVEAVLELR	GGKEFVEAVLELR3	3	2.92E-05	0.000479712	0.000271223	0.000249377	0.000240327	0.000249501	0	1	421960	348249	421960	0.977704	84.6305	84.4982	84.8079	81.8233	84.6269	82.2875	Core histone macro-H2A.1	0.000178317	0.990402	2.81E+06	5.21419	0.529389	6.67012	1	0	-1.00E+07	244603;90266.3;97269.6;80087.2;61672.8;66600.6;	244603;90266.3;97269.6;80087.2;61672.8;47072.9;	0.973871;0.9774;0.978686;0.988218;0.967172;0.793883;	132074	0	0	0	0
DIA_OC2.mzML	DIA_OC2	O75367	O75367	H2AY_HUMAN	MACROH2A1	2.12E+07	1.43E+07	1.34E+07	2.12E+07	1.43E+07	1.34E+07	1.34E+07	GGKEFVEAVLELR	GGKEFVEAVLELR	GGKEFVEAVLELR3	3	2.58E-05	0.000479712	0.000278474	0.000253743	0.000240327	0.000253872	0	1	498543	345221	498543	0.982347	84.6504	84.5188	84.8255	81.8233	84.3531	82.4607	Core histone macro-H2A.1	0.000178317	0.945637	3.24E+06	5.02342	0.508446	6.07457	0.999995	1.05795	0.0312981	282130;119332;108308;108106;74975.1;47952.8;	282130;119332;108308;108106;74975.1;26724.8;	0.982023;0.982743;0.978224;0.987323;0.9899;0.708507;	132212	0	0	0	0
DIA_OC3.mzML	DIA_OC3	O75367	O75367	H2AY_HUMAN	MACROH2A1	1.65E+07	1.29E+07	1.34E+07	1.65E+07	1.29E+07	1.34E+07	1.34E+07	GGKEFVEAVLELR	GGKEFVEAVLELR	GGKEFVEAVLELR3	3	2.89E-05	0.000479712	0.000255558	0.000268312	0.000240327	0.000268456	0	1	307448	258235	307448	0.958338	83.9874	83.813	84.1651	81.8233	84.0317	81.9737	Core histone macro-H2A.1	0.000178317	0.970559	2.21E+06	4.54421	0.466868	6.8786	1	0.811297	0.00263588	179566;73848.8;72422.9;55458.9;42268.6;51780.1;	179566;73848.8;72422.9;55458.9;39632.8;29252.7;	0.953658;0.941182;0.989217;0.933167;0.831902;0.602431;	131177	0	0	0	0
DIA_OC1.mzML	DIA_OC1	P23396	P23396	RS3_HUMAN	RPS3	7.52E+06	6.89E+06	7.19E+06	7.52E+06	6.89E+06	7.19E+06	7.19E+06	GGKPEPPAMPQPVPTA	GGKPEPPAMPQPVPTA	GGKPEPPAMPQPVPTA2	2	2.92E-05	0.000168152	0.000271223	0.000249377	0.000240327	0.000249501	0	1	7.52E+06	6.89E+06	7.52E+06	0.997741	48.999	48.6931	49.3092	24.4281	48.8901	24.5913	40S ribosomal protein S3	0.000115734	0.824664	1.24E+07	5.90264	0.264389	10.2754	0.999998	0	-1.00E+07	4.17615e+06;2.86309e+06;815909;676197;477444;303487;	4.17615e+06;2.86309e+06;815909;676197;477444;303487;	0.997567;0.999065;0.990216;0.994662;0.991328;0.988297;	76283	0	0	0	0
DIA_OC2.mzML	DIA_OC2	P23396	P23396	RS3_HUMAN	RPS3	9.91E+06	6.86E+06	7.70E+06	9.91E+06	6.86E+06	7.70E+06	7.70E+06	GGKPEPPAMPQPVPTA	GGKPEPPAMPQPVPTA	GGKPEPPAMPQPVPTA2	2	2.58E-05	0.000168152	0.000278474	0.000253743	0.000240327	0.000253872	0	1	9.91E+06	6.86E+06	9.91E+06	0.993478	48.7965	48.5305	49.1488	24.4281	48.8112	24.4172	40S ribosomal protein S3	0.000115734	0.352801	2.14E+07	5.84219	0.427775	10.0161	1	1.05795	0.000936923	5.52465e+06;3.82207e+06;1.07573e+06;892391;562222;415349;	5.52465e+06;3.82207e+06;1.0728e+06;892391;562222;415349;	0.99444;0.993307;0.979216;0.984727;0.985187;0.998746;	76007	0	0	0	0
DIA_OC3.mzML	DIA_OC3	P23396	P23396	RS3_HUMAN	RPS3	8.97E+06	6.89E+06	7.23E+06	8.97E+06	6.89E+06	7.23E+06	7.23E+06	GGKPEPPAMPQPVPTA	GGKPEPPAMPQPVPTA	GGKPEPPAMPQPVPTA2	2	2.89E-05	0.000168152	0.000255558	0.000268312	0.000240327	0.000268456	0	1	8.97E+06	6.89E+06	8.97E+06	0.997938	48.6419	48.3324	48.994	24.4281	48.295	24.9514	40S ribosomal protein S3	0.000115734	0.710062	1.50E+07	5.8844	0.227836	10.0472	0.999999	0	-1.00E+07	4.99859e+06;3.43644e+06;934949;797683;536908;371879;	4.99859e+06;3.43644e+06;934949;797683;536908;371879;	0.998807;0.998088;0.990991;0.985965;0.988888;0.995467;	75800	0	0	0	0
DIA_ON1.mzML	DIA_ON1	P23396	P23396	RS3_HUMAN	RPS3	678697	566023	444720	678697	566023	444720	444720	GGKPEPPAMPQPVPTA	GGKPEPPAMPQPVPTA	GGKPEPPAMPQPVPTA2	2	0.000375496	0.000168152	0.000728863	0.000617284	0.000240327	0.000617665	0	1	272955	235566	272955	0.965769	48.6937	48.4275	48.9982	24.4281	48.3254	24.9236	40S ribosomal protein S3	0.000115734	0	3.03E+06	2.49786	0.202291	1.83685	0.986015	0	-1.00E+07	160288;100639;3908.82;64249.8;16828.7;0;	160288;100364;0;30901.6;12302.5;0;	0.991997;0.953612;-0.160897;0.339267;0.723226;0;	75800	0	0	0	0
DIA_ON2.mzML	DIA_ON2	P23396	P23396	RS3_HUMAN	RPS3	626000	523307	500468	626000	523307	500468	500468	GGKPEPPAMPQPVPTA	GGKPEPPAMPQPVPTA	GGKPEPPAMPQPVPTA2	2	0.000373453	0.000168152	0.000712758	0.000608273	0.000240327	0.000608643	0	1	233619	215344	233619	0.939402	48.602	48.3358	48.9066	24.4281	48.3036	24.8225	40S ribosomal protein S3	0.000115734	0	4.37E+06	2.31055	0.301521	1.89163	0.98538	0.925226	0.247282	146011;85876.3;6461.84;41010.3;14371.9;7923.23;	139974;85876.3;0;0;7768.81;0;	0.944696;0.950347;-0.308124;-0.160778;0.723018;0.176825;	75662	0	0	0	0
DIA_ON3.mzML	DIA_ON3	P23396	P23396	RS3_HUMAN	RPS3	600398	488289	519808	600398	488289	519808	519808	GGKPEPPAMPQPVPTA	GGKPEPPAMPQPVPTA	GGKPEPPAMPQPVPTA2	2	0.00130745	0.000168152	0.000647249	0.000591366	0.000240327	0.000591716	0	1	277922	206361	277922	0.956091	48.4871	48.2251	48.7951	24.4281	48.0751	25.0002	40S ribosomal protein S3	0.000115734	0	3.90E+06	2.30165	0.40518	1.2047	0.972859	0	-1.00E+07	172753;93727.4;0;72068.4;29069.4;10746.7;	172753;93727.4;0;0;11442;4659.99;	0.998082;0.930114;0;0.399916;0.534894;0.519806;	75524	0	0	0	0
DIA_IN1.mzML	DIA_IN1	P23396	P23396	RS3_HUMAN	RPS3	4.98E+06	4.29E+06	3.96E+06	4.98E+06	4.29E+06	3.96E+06	3.96E+06	GGKPEPPAMPQPVPTA	GGKPEPPAMPQPVPTA	GGKPEPPAMPQPVPTA2	2	8.39E-05	0.000168152	0.000643915	0.000541126	0.000240327	0.000541418	0	1	612377	555236	612377	0.764448	48.8481	48.496	48.9803	24.4281	48.6723	24.7086	40S ribosomal protein S3	0.000115734	0	6.57E+06	3.8925	0.21193	3.56748	0.999955	0.572019	0.0778736	564420;366746;71858.8;103656;41458.4;43388.3;	399352;175826;71858.8;72038.8;37200.1;30932;	0.807207;0.639203;0.924933;0.813765;0.897392;0.776635;	76007	0	0	0	0
DIA_IN2.mzML	DIA_IN2	P23396	P23396	RS3_HUMAN	RPS3	4.45E+06	3.93E+06	3.94E+06	4.45E+06	3.93E+06	3.94E+06	3.94E+06	GGKPEPPAMPQPVPTA	GGKPEPPAMPQPVPTA	GGKPEPPAMPQPVPTA2	2	9.20E-05	0.000168152	0.000652316	0.000552792	0.000240327	0.000553097	0	1	904787	810870	904787	0.975995	48.5342	48.2725	48.843	24.4281	48.0613	25.1274	40S ribosomal protein S3	0.000115734	0	1.10E+06	4.36222	0.243156	2.94929	0.999853	0.354159	3.38E-05	515825;334814;69703;141334;60758;15501.2;	512658;334814;69703;134598;57315.4;4958.22;	0.977399;0.990421;0.943668;0.839087;0.879171;0.594893;	75524	0	0	0	0
DIA_IN3.mzML	DIA_IN3	P23396	P23396	RS3_HUMAN	RPS3	4.19E+06	3.63E+06	3.91E+06	4.19E+06	3.63E+06	3.91E+06	3.91E+06	GGKPEPPAMPQPVPTA	GGKPEPPAMPQPVPTA	GGKPEPPAMPQPVPTA2	2	7.89E-05	0.000168152	0.000708717	0.000604961	0.000240327	0.000605327	0	1	1.06E+06	954955	1.06E+06	0.988079	48.49	48.2708	48.796	24.4281	48.2687	24.7307	40S ribosomal protein S3	0.000115734	0	4.11E+06	4.60178	0.40493	4.44389	0.999491	0	-1.00E+07	585325;395515;63844.3;93410.5;81777.9;51619.3;	579121;395515;0;89324.5;80797.7;45906;	0.990667;0.987252;0.535648;0.878826;0.97358;0.850281;	75455	0	0	0	0
DIA_OC1.mzML	DIA_OC1	Q09666	Q09666	AHNK_HUMAN	AHNAK	1.32E+07	1.21E+07	1.72E+07	1.32E+07	1.21E+07	1.72E+07	1.72E+07	GGKPGLTIQAPQLEVSVPSANIEGLEGK	GGKPGLTIQAPQLEVSVPSANIEGLEGK	GGKPGLTIQAPQLEVSVPSANIEGLEGK3	3	2.92E-05	0.00247992	0.000271223	0.000249377	0.000240327	0.000249501	0	1	1.43E+06	1.29E+06	1.43E+06	0.992108	79.0997	78.8787	79.2782	71.3382	79.0288	71.3778	Neuroblast differentiation-associated protein AHNAK	0.000557577	0.9868	3.38E+06	5.0147	0.307137	7.23275	0.999996	0	-1.00E+07	1.11548e+06;276510;60114.3;51588;45106.2;47384.9;	1.11548e+06;261290;60114.3;51588;34887.2;47384.9;	0.994572;0.992299;0.946212;0.937879;0.798686;0.950043;	123424	0	0	0	0
DIA_OC2.mzML	DIA_OC2	Q09666	Q09666	AHNK_HUMAN	AHNAK	1.76E+07	1.20E+07	1.72E+07	1.76E+07	1.20E+07	1.72E+07	1.72E+07	GGKPGLTIQAPQLEVSVPSANIEGLEGK	GGKPGLTIQAPQLEVSVPSANIEGLEGK	GGKPGLTIQAPQLEVSVPSANIEGLEGK3	3	2.58E-05	0.00247992	0.000278474	0.000253743	0.000240327	0.000253872	0	1	1.75E+06	1.23E+06	1.75E+06	0.989568	79.0386	78.9055	79.2162	71.3382	79.0334	71.3613	Neuroblast differentiation-associated protein AHNAK	0.000557577	0.990169	4.67E+06	5.0676	0.150948	7.78011	0.999996	0	-1.00E+07	1.41232e+06;307242;46802.5;76924.2;93854.5;54550.9;	1.3922e+06;278339;19992.8;76924.2;93854.5;54550.9;	0.989646;0.989484;0.777009;0.988454;0.967286;0.944831;	123424	0	0	0	0
DIA_OC3.mzML	DIA_OC3	Q09666	Q09666	AHNK_HUMAN	AHNAK	1.50E+07	1.24E+07	1.64E+07	1.50E+07	1.24E+07	1.64E+07	1.64E+07	GGKPGLTIQAPQLEVSVPSANIEGLEGK	GGKPGLTIQAPQLEVSVPSANIEGLEGK	GGKPGLTIQAPQLEVSVPSANIEGLEGK3	3	2.89E-05	0.00247992	0.000255558	0.000268312	0.000240327	0.000268456	0	1	1.46E+06	1.17E+06	1.46E+06	0.97524	78.7716	78.5931	78.947	71.3382	78.5635	71.678	Neuroblast differentiation-associated protein AHNAK	0.000557577	0.971861	3.35E+06	5.10571	0.164639	6.82325	0.999998	0	-1.00E+07	1.22336e+06;264230;66152.4;39182.9;53214.8;43209.3;	1.18607e+06;236488;66152.4;39182.9;31383.9;43209.3;	0.976162;0.972757;0.965661;0.96231;0.773822;0.94741;	123010	0	0	0	0
DIA_OC1.mzML	DIA_OC1	Q09666	Q09666	AHNK_HUMAN	AHNAK	1.32E+07	1.21E+07	1.72E+07	1.32E+07	1.21E+07	1.72E+07	1.72E+07	GGKPGLTIQAPQ(UniMod:7)LEVSVPSANIEGLEGK	GGKPGLTIQAPQLEVSVPSANIEGLEGK	GGKPGLTIQAPQ(UniMod:7)LEVSVPSANIEGLEGK3	3	2.92E-05	0.000479712	0.000271223	0.000249377	0.000240327	0.000249501	0	1	893320	807463	893320	0.988931	79.0997	78.8799	79.2782	71.4518	79.092	71.3778	Neuroblast differentiation-associated protein AHNAK	0.000198783	0.986143	6.24E+06	3.95688	0.250042	5.13404	0.999998	0	-1.00E+07	735910;118244;37171.6;27953.4;14905.6;39166.4;	735910;118244;19623.9;27587;0;39166.4;	0.991545;0.991431;0.677868;0.873135;0.317259;0.932261;	123425	0	0	0	0
DIA_OC2.mzML	DIA_OC2	Q09666	Q09666	AHNK_HUMAN	AHNAK	1.76E+07	1.20E+07	1.72E+07	1.76E+07	1.20E+07	1.72E+07	1.72E+07	GGKPGLTIQAPQ(UniMod:7)LEVSVPSANIEGLEGK	GGKPGLTIQAPQLEVSVPSANIEGLEGK	GGKPGLTIQAPQ(UniMod:7)LEVSVPSANIEGLEGK3	3	2.58E-05	0.000479712	0.000278474	0.000253743	0.000240327	0.000253872	0	1	1.08E+06	765286	1.08E+06	0.96848	79.0819	78.9066	79.2162	71.4518	79.0916	71.4471	Neuroblast differentiation-associated protein AHNAK	0.000198783	0.994655	6.57E+06	4.84093	0.291977	5.22867	0.999997	0	-1.00E+07	926982;159555;91593.5;22971.1;25312.4;46620.9;	888235;150397;91593.5;7803.5;23817.2;43934.4;	0.967127;0.982215;0.968501;0.623471;0.900658;0.948823;	123494	0	0	0	0
DIA_OC3.mzML	DIA_OC3	Q09666	Q09666	AHNK_HUMAN	AHNAK	1.50E+07	1.24E+07	1.64E+07	1.50E+07	1.24E+07	1.64E+07	1.64E+07	GGKPGLTIQAPQ(UniMod:7)LEVSVPSANIEGLEGK	GGKPGLTIQAPQLEVSVPSANIEGLEGK	GGKPGLTIQAPQ(UniMod:7)LEVSVPSANIEGLEGK3	3	2.89E-05	0.000479712	0.000255558	0.000268312	0.000240327	0.000268456	0	1	771144	615222	771144	0.98153	78.7716	78.5931	78.947	71.4518	78.6172	71.678	Neuroblast differentiation-associated protein AHNAK	0.000198783	0.975316	5.70E+06	4.39166	0.248699	7.87839	1	0	-1.00E+07	627101;108167;43528.8;45059.4;16666.4;36513.6;	627101;107529;42727.5;42777.9;0;36513.6;	0.98319;0.971524;0.887371;0.881698;0.527376;0.982476;	123011	0	0	0	0
DIA_OC1.mzML	DIA_OC1	O60502	O60502	OGA_HUMAN	OGA	2.10E+06	1.76E+06	1.92E+06	2.10E+06	1.76E+06	1.92E+06	1.92E+06	GGLAGEFQR	GGLAGEFQR	GGLAGEFQR2	2	2.92E-05	0.0164351	0.000271223	0.000249377	0.000240327	0.000249501	0	1	1.32E+06	1.09E+06	1.32E+06	0.961626	43.8304	43.6981	44.0077	14.7433	43.8168	14.7814	Protein O-GlcNAcase	0.00247504	0.986539	3.33E+06	3.56256	0.183414	0.92862	0.999983	0.607098	0.0382291	507878;402218;473093;77308.6;4150.36;79530.2;	507878;402218;406840;77308.6;0;50832.5;	0.995063;0.990041;0.891793;0.923293;0.225186;0.627522;	68178	0	0	0	0
DIA_OC2.mzML	DIA_OC2	O60502	O60502	OGA_HUMAN	OGA	2.36E+06	1.60E+06	1.82E+06	2.36E+06	1.60E+06	1.82E+06	1.82E+06	GGLAGEFQR	GGLAGEFQR	GGLAGEFQR2	2	2.58E-05	0.0164351	0.000278474	0.000253743	0.000240327	0.000253872	0	1	1.47E+06	992628	1.47E+06	0.941697	43.8103	43.6351	43.9875	14.7433	43.7586	14.8523	Protein O-GlcNAcase	0.00247504	0.960292	4.32E+06	3.0475	0.361581	0.680181	0.999915	0.966513	0.0129755	600002;440630;512104;69962.9;0;98096.3;	600002;440630;430857;69962.9;0;61490.6;	0.993373;0.946935;0.864377;0.91364;0;0.732776;	68178	0	0	0	0
DIA_OC3.mzML	DIA_OC3	O60502	O60502	OGA_HUMAN	OGA	2.13E+06	1.71E+06	1.82E+06	2.13E+06	1.71E+06	1.82E+06	1.82E+06	GGLAGEFQR	GGLAGEFQR	GGLAGEFQR2	2	0.00012617	0.0164351	0.000255558	0.000268312	0.000240327	0.000268456	0	1	1.53E+06	1.13E+06	1.53E+06	0.961967	43.2533	43.1179	43.4285	14.7433	43.3619	14.5318	Protein O-GlcNAcase	0.00247504	0.983633	3.59E+06	2.58619	0.320336	0.723825	0.998716	1.37774	0.241222	563394;523191;509572;27287.9;17046.9;101245;	563394;523191;445136;27287.9;0;49877.2;	0.977596;0.991944;0.906951;0.92278;-0.657649;0.432475;	67350	0	0	0	0
DIA_ON1.mzML	DIA_ON1	O60502	O60502	OGA_HUMAN	OGA	1.39E+06	1.10E+06	1.14E+06	1.39E+06	1.10E+06	1.14E+06	1.14E+06	GGLAGEFQR	GGLAGEFQR	GGLAGEFQR2	2	0.00114065	0.0164351	0.000728863	0.000617284	0.000240327	0.000617665	0	1	1.27E+06	1.10E+06	1.27E+06	0.941804	43.3538	43.1758	43.5745	14.7433	43.3815	14.6921	Protein O-GlcNAcase	0.00247504	0.462077	5.92E+06	2.32788	0.274944	0.937129	0.95447	1.00846	0.34318	473968;494485;359522;14156.8;215870;33076.6;	467495;494485;309232;0;99138.8;9764.55;	0.957949;0.996321;0.830218;0.559498;0.506479;0.106119;	67419	0	0	0	0
DIA_ON2.mzML	DIA_ON2	O60502	O60502	OGA_HUMAN	OGA	1.38E+06	1.14E+06	1.22E+06	1.38E+06	1.14E+06	1.22E+06	1.22E+06	GGLAGEFQR	GGLAGEFQR	GGLAGEFQR2	2	0.000274093	0.0164351	0.000712758	0.000608273	0.000240327	0.000608643	0	1	1.00E+06	961955	1.00E+06	0.960906	43.3901	43.215	43.5213	14.7433	43.3516	14.7924	Protein O-GlcNAcase	0.00247504	0.92961	5.47E+06	2.61371	0.325064	1.64508	0.989639	1.75076	0.443569	367723;382735;291121;16901.1;66492.8;7219.32;	367717;382735;254080;4345.27;19507.5;0;	0.972573;0.988399;0.902608;0.47307;0.439925;0.115713;	67488	0	0	0	0
DIA_ON3.mzML	DIA_ON3	O60502	O60502	OGA_HUMAN	OGA	1.40E+06	1.10E+06	1.11E+06	1.40E+06	1.10E+06	1.11E+06	1.11E+06	GGLAGEFQR	GGLAGEFQR	GGLAGEFQR2	2	6.79E-05	0.0164351	0.000647249	0.000591366	0.000240327	0.000591716	0	1	1.08E+06	846815	1.08E+06	0.890852	43.191	43.0121	43.2794	14.7433	43.1829	14.7704	Protein O-GlcNAcase	0.00247504	0.817585	5.74E+06	2.50555	0.587005	0.708943	0.999784	2.04666	0.805212	505678;466938;266003;30073.7;112224;45493.9;	499628;466938;112310;30073.7;0;0;	0.882198;0.931086;0.762076;0.663961;0.025388;0.367506;	67212	0	0	0	0
DIA_IN1.mzML	DIA_IN1	O60502	O60502	OGA_HUMAN	OGA	1.24E+06	1.17E+06	1.12E+06	1.24E+06	1.17E+06	1.12E+06	1.12E+06	GGLAGEFQR	GGLAGEFQR	GGLAGEFQR2	2	0.000395101	0.0164351	0.000643915	0.000541126	0.000240327	0.000541418	0	1	1.24E+06	1.17E+06	1.24E+06	0.772682	43.7674	43.4151	44.1214	14.7433	43.6958	14.9048	Protein O-GlcNAcase	0.00247504	0.892345	7.32E+06	1.99345	0.408766	0.353631	0.994327	1.78207	0.480611	400724;361953;477364;57738.4;116388;42898.1;	400724;361953;477364;11136;0;11717.9;	0.955578;0.963042;0.474812;0.463534;0.0677438;0.232243;	68040	0	0	0	0
DIA_IN2.mzML	DIA_IN2	O60502	O60502	OGA_HUMAN	OGA	1.42E+06	1.46E+06	1.02E+06	1.42E+06	1.46E+06	1.02E+06	1.02E+06	GGLAGEFQR	GGLAGEFQR	GGLAGEFQR2	2	0.000135556	0.0164351	0.000652316	0.000552792	0.000240327	0.000553097	0	1	1.42E+06	1.46E+06	1.42E+06	0.8384	43.1477	42.7961	43.5006	14.7433	43.1374	14.7295	Protein O-GlcNAcase	0.00247504	0.576002	9.40E+06	2.2749	0.574829	1.30704	0.997269	2.04054	0.551101	485677;441876;495809;70041.1;128893;64597.9;	485677;441876;495809;9819.52;0;0;	0.932734;0.9594;0.638157;0.0322807;0.308433;0.199439;	67074	0	0	0	0
DIA_IN3.mzML	DIA_IN3	O60502	O60502	OGA_HUMAN	OGA	1.17E+06	1.11E+06	1.16E+06	1.17E+06	1.11E+06	1.16E+06	1.16E+06	GGLAGEFQR	GGLAGEFQR	GGLAGEFQR2	2	0.000201993	0.0164351	0.000708717	0.000604961	0.000240327	0.000605327	0	1	997530	978021	997530	0.933771	43.4548	43.2774	43.6303	14.7433	43.3926	14.8658	Protein O-GlcNAcase	0.00247504	0.937717	6.99E+06	2.27162	0.303326	0.852049	0.996245	1.8002	0.436339	348842;442171;316761;37451.1;44142;26904;	344519;442171;210840;0;0;11862.1;	0.949338;0.992714;0.784721;0.461591;0.274996;0.675834;	67557	0	0	0	0
DIA_OC1.mzML	DIA_OC1	P50336	P50336	PPOX_HUMAN	PPOX	359231	319394	317533	359231	319394	317533	317533	GGLEMLPQALETHLTSR	GGLEMLPQALETHLTSR	GGLEMLPQALETHLTSR3	3	0.000215285	0.0035891	0.000271223	0.000249377	0.000240327	0.000249501	0	1	359231	319394	359231	0.903291	81.9895	81.8152	82.2104	76.2497	81.7544	76.5215	Protoporphyrinogen oxidase	0.000702323	0.59074	704263	2.68957	0.193493	0.616278	0.993007	0.361554	0.00137078	257925;112786;86904.5;31926.8;0;49503.7;	257925;96966.7;75340;29494.4;0;25966;	0.9634;0.80877;0.808126;0.827829;0;0.582334;	127947	0	0	0	0
DIA_OC2.mzML	DIA_OC2	P50336	P50336	PPOX_HUMAN	PPOX	509508	352159	345438	509508	352159	345438	345438	GGLEMLPQALETHLTSR	GGLEMLPQALETHLTSR	GGLEMLPQALETHLTSR3	3	2.58E-05	0.0035891	0.000278474	0.000253743	0.000240327	0.000253872	0	1	509508	352159	509508	0.94397	81.9695	81.7482	82.1438	76.2497	81.8234	76.6926	Protoporphyrinogen oxidase	0.000702323	0.74017	1.38E+06	3.42914	0.159661	0.028698	0.998734	1.09737	0.00233709	289138;155826;124035;10197.9;0;98754.2;	289138;148955;124035;0;0;96334.6;	0.946988;0.880321;0.974392;0.531667;0;0.895738;	128016	0	0	0	0
DIA_OC3.mzML	DIA_OC3	P50336	P50336	PPOX_HUMAN	PPOX	413728	332391	312553	413728	332391	312553	312553	GGLEMLPQALETHLTSR	GGLEMLPQALETHLTSR	GGLEMLPQALETHLTSR3	3	2.89E-05	0.0035891	0.000255558	0.000268312	0.000240327	0.000268456	0	1	413728	332391	413728	0.896173	81.3941	81.1304	81.5689	76.2497	81.2893	76.4858	Protoporphyrinogen oxidase	0.000702323	0.858112	1.48E+06	2.8021	0.188258	0.552803	0.999693	0.564377	0.00335148	219906;65955.6;107241;41826;3676.01;114659;	215696;27220;83373.1;27769.5;0;114659;	0.897175;0.656367;0.769687;0.782673;0.209049;0.986261;	127119	0	0	0	0
DIA_IN2.mzML	DIA_IN2	P50336	P50336	PPOX_HUMAN	PPOX	111354	108323	93816.7	111354	108323	93816.7	93816.7	GGLEMLPQALETHLTSR	GGLEMLPQALETHLTSR	GGLEMLPQALETHLTSR3	3	0.00367802	0.0035891	0.000652316	0.000552792	0.000240327	0.000553097	0	1	111354	108323	111354	0.871093	81.2652	81.1762	81.3964	76.2497	81.2406	76.3813	Protoporphyrinogen oxidase	0.000702323	0	0	2.56792	0.057988	0.00255446	0.922006	0	-1.00E+07	53940.1;226757;34250;0;341.378;44341.7;	47147.2;166198;34250;0;0;29957;	0.940649;0.786871;0.921597;0;0.525109;0.703884;	126774	0	0	0	0
DIA_OC1.mzML	DIA_OC1	Q9BRP4	Q9BRP4	PAAF1_HUMAN	PAAF1	224097	199921	186701	224097	199921	186701	186701	GGLGVSSSTDGTMK	GGLGVSSSTDGTMK	GGLGVSSSTDGTMK2	2	0.00122119	0.00079713	0.000271223	0.000249377	0.000240327	0.000249501	0	1	56582.4	49421.1	56582.4	0.916758	35.2133	35.1248	35.3016	-0.814666	35.0652	-0.47447	Proteasomal ATPase-associated factor 1	0.000259572	0.533179	144367	2.64559	0.443597	1.19488	0.936645	1.0616	0.00556296	2349.53;41439.4;6612.16;23918.4;7731.33;8016.86;	2349.53;38411.3;0;11586.9;5798.5;6584.26;	0.801784;0.977543;-0.534522;0.746397;0.801784;0.86195;	54672	0	0	0	0
DIA_OC3.mzML	DIA_OC3	Q9BRP4	Q9BRP4	PAAF1_HUMAN	PAAF1	389855	293160	290880	389855	293160	290880	290880	GGLGVSSSTDGTMK	GGLGVSSSTDGTMK	GGLGVSSSTDGTMK2	2	0.00427039	0.00079713	0.000255558	0.000268312	0.000240327	0.000268456	0	1	136200	100920	136200	0.964663	34.8187	34.6867	34.9504	-0.814666	34.6945	-0.443486	Proteasomal ATPase-associated factor 1	0.000259572	0	0	2.67166	0.379829	1.51411	0.726667	1.19506	0.00937541	0;84528.1;9160.9;38705.5;6362.23;15357.3;	0;84528.1;0;36314.4;0;15357.3;	0;0.979701;-0.288727;0.943927;0.423607;0.930923;	54120	0	0	0	0
DIA_ON1.mzML	DIA_ON1	Q9BRP4	Q9BRP4	PAAF1_HUMAN	PAAF1	871682	739640	769793	871682	739640	769793	769793	GGLGVSSSTDGTMK	GGLGVSSSTDGTMK	GGLGVSSSTDGTMK2	2	0.000569653	0.00079713	0.000728863	0.000617284	0.000240327	0.000617665	0	1	262740	235087	262740	0.951204	34.8758	34.6979	35.1833	-0.814666	34.643	-0.272661	Proteasomal ATPase-associated factor 1	0.000259572	0	0	3.04641	0.307455	5.27848	0.978005	1.54146	0.236689	307176;191316;22627.1;44028.8;32983.5;33929.3;	28046.5;191316;0;38970.4;32983.5;32452.8;	-0.38332;0.986553;-0.298648;0.833462;0.922235;0.884196;	54120	0	0	0	0
DIA_ON2.mzML	DIA_ON2	Q9BRP4	Q9BRP4	PAAF1_HUMAN	PAAF1	797081	686466	773752	797081	686466	773752	773752	GGLGVSSSTDGTMK	GGLGVSSSTDGTMK	GGLGVSSSTDGTMK2	2	0.000321612	0.00079713	0.000712758	0.000608273	0.000240327	0.000608643	0	1	257075	252486	257075	0.917888	34.8638	34.6852	35.2144	-0.814666	34.6284	-0.33336	Proteasomal ATPase-associated factor 1	0.000259572	0	0	2.78859	0.415466	3.50777	0.987216	1.0907	0.113367	292079;187238;28202;51380.7;24730.4;31105.3;	22885;187238;0;38731.1;24579;31105.3;	-0.0953035;0.95746;-0.390557;0.707775;0.833306;0.941304;	54120	0	0	0	0
DIA_ON3.mzML	DIA_ON3	Q9BRP4	Q9BRP4	PAAF1_HUMAN	PAAF1	1.03E+06	824102	780394	1.03E+06	824102	780394	780394	GGLGVSSSTDGTMK	GGLGVSSSTDGTMK	GGLGVSSSTDGTMK2	2	0.00636368	0.00079713	0.000647249	0.000591366	0.000240327	0.000591716	0	1	266588	230171	266588	0.970501	34.6226	34.4439	34.885	-0.814666	34.3388	-0.112795	Proteasomal ATPase-associated factor 1	0.000259572	0	0	3.20104	0.055252	5.12974	0.879059	0.787939	0.0157286	206071;181996;4025.74;40877.2;22652.6;44670.4;	0;181996;0;39922.4;22652.7;44670.4;	-0.541526;0.990145;0.147078;0.912388;0.844193;0.942406;	53775	0	0	0	0
DIA_IN1.mzML	DIA_IN1	Q9BRP4	Q9BRP4	PAAF1_HUMAN	PAAF1	1.05E+06	959364	983999	1.05E+06	959364	983999	983999	GGLGVSSSTDGTMK	GGLGVSSSTDGTMK	GGLGVSSSTDGTMK2	2	8.39E-05	0.00079713	0.000643915	0.000541126	0.000240327	0.000541418	0	1	361046	329685	361046	0.971675	35.0635	34.9304	35.2407	-0.814666	34.9287	-0.606102	Proteasomal ATPase-associated factor 1	0.000259572	0	0	4.43429	0.390724	7.29866	0.999921	1.05795	0.179602	713183;239936;50231.2;64322.6;48678.3;56787.4;	498888;239936;19980.7;64322.6;48678.3;56787.4;	0.776935;0.973925;0.658498;0.971677;0.95431;0.962167;	54396	0	0	0	0
DIA_IN2.mzML	DIA_IN2	Q9BRP4	Q9BRP4	PAAF1_HUMAN	PAAF1	985912	888034	997167	985912	888034	997167	997167	GGLGVSSSTDGTMK	GGLGVSSSTDGTMK	GGLGVSSSTDGTMK2	2	0.000706797	0.00079713	0.000652316	0.000552792	0.000240327	0.000553097	0	1	290185	271068	290185	0.931557	34.6598	34.44	34.8809	-0.814666	34.3835	-0.235137	Proteasomal ATPase-associated factor 1	0.000259572	0	0	3.38518	0.431128	5.46869	0.981758	1.08534	0.00959068	132548;193743;30063.1;59033.1;40666.4;53730.5;	0;182122;890.857;54332.8;39885.3;53730.5;	-0.504656;0.931381;0.0698089;0.890705;0.880893;0.973464;	53775	0	0	0	0
DIA_IN3.mzML	DIA_IN3	Q9BRP4	Q9BRP4	PAAF1_HUMAN	PAAF1	1.01E+06	888126	936185	1.01E+06	888126	936185	936185	GGLGVSSSTDGTMK	GGLGVSSSTDGTMK	GGLGVSSSTDGTMK2	2	0.000440889	0.00079713	0.000708717	0.000604961	0.000240327	0.000605327	0	1	238159	225478	238159	0.918841	34.7918	34.6597	34.9697	-0.814666	34.62	-0.457475	Proteasomal ATPase-associated factor 1	0.000259572	0	0	3.73488	0.390158	6.60691	0.990243	1.32502	0.28801	330508;156434;38805;56473.6;25456.2;45025.3;	30193.3;141964;12907.8;51169.9;25456.2;45025.3;	-0.389891;0.890949;0.569741;0.961143;0.980498;0.958708;	53982	0	0	0	0
DIA_OC1.mzML	DIA_OC1	Q09666	Q09666	AHNK_HUMAN	AHNAK	1.32E+07	1.21E+07	1.72E+07	1.32E+07	1.21E+07	1.72E+07	1.72E+07	GGLKGSEVGFHGAAPDISVK	GGLKGSEVGFHGAAPDISVK	GGLKGSEVGFHGAAPDISVK3	3	2.92E-05	0.0106024	0.000271223	0.000249377	0.000240327	0.000249501	0	1	73543.4	61254	73543.4	0.907868	47.4911	47.3605	47.7129	22.4365	47.6498	22.1424	Neuroblast differentiation-associated protein AHNAK	0.00164174	0	0	2.77676	0.477112	1.84261	0.999471	1.11834	0.00650376	24911.4;39429;19107.2;26132.9;303127;0;	16176.7;39429;17937.7;17743.5;84249.1;0;	0.792632;0.96937;0.876604;0.777043;-0.372757;0;	73923	0	0	0	0
DIA_OC2.mzML	DIA_OC2	Q09666	Q09666	AHNK_HUMAN	AHNAK	1.76E+07	1.20E+07	1.72E+07	1.76E+07	1.20E+07	1.72E+07	1.72E+07	GGLKGSEVGFHGAAPDISVK	GGLKGSEVGFHGAAPDISVK	GGLKGSEVGFHGAAPDISVK3	3	7.32E-05	0.0106024	0.000278474	0.000253743	0.000240327	0.000253872	0	1	95386	66209.6	95386	0.880918	47.4679	47.2913	47.5561	22.4365	47.611	22.1496	Neuroblast differentiation-associated protein AHNAK	0.00164174	0	0	2.9551	0.584599	2.56845	0.99725	1.0555	0.00435965	27655.1;42793.2;32767.3;26422.8;1.28713e+06;33725.3;	27655.1;37550;30180.8;26422.8;175751;0;	0.93473;0.833808;0.890223;0.892619;-0.459985;-0.012937;	73923	0	0	0	0
DIA_OC3.mzML	DIA_OC3	Q09666	Q09666	AHNK_HUMAN	AHNAK	1.50E+07	1.24E+07	1.64E+07	1.50E+07	1.24E+07	1.64E+07	1.64E+07	GGLKGSEVGFHGAAPDISVK	GGLKGSEVGFHGAAPDISVK	GGLKGSEVGFHGAAPDISVK3	3	2.89E-05	0.0106024	0.000255558	0.000268312	0.000240327	0.000268456	0	1	80696.3	63755.3	80696.3	0.855553	47.1329	46.9579	47.2218	22.4365	47.1329	22.4386	Neuroblast differentiation-associated protein AHNAK	0.00164174	0	0	2.21986	0.510424	1.59675	0.999982	0.573634	0.0177705	34459.6;43674.4;39931.6;5785.93;555743;11572.7;	31627.2;9137.47;39931.6;5785.93;22733.4;0;	0.821529;0.707942;0.916278;0.654961;-0.544689;0.31476;	73440	0	0	0	0
DIA_OC1.mzML	DIA_OC1	Q09666	Q09666	AHNK_HUMAN	AHNAK	1.32E+07	1.21E+07	1.72E+07	1.32E+07	1.21E+07	1.72E+07	1.72E+07	GGLKGSEVGFHGAAPDISVK	GGLKGSEVGFHGAAPDISVK	GGLKGSEVGFHGAAPDISVK4	4	2.92E-05	0.000168152	0.000271223	0.000249377	0.000240327	0.000249501	0	1	85671.9	71439.2	85671.9	0.916917	47.4819	47.3513	47.6148	22.139	47.4872	22.1253	Neuroblast differentiation-associated protein AHNAK	0.000115734	0	2.95E+06	2.74626	0.320138	3.7757	0.999991	1.2794	0.00183217	279775;21972.5;42294.7;25326.6;10051.5;8496.54;	43547.2;21972.5;42294.7;21404.7;0;3205.13;	-0.020869;0.887194;0.969712;0.843108;-0.420787;0.686063;	73907	0	0	0	0
DIA_OC2.mzML	DIA_OC2	Q09666	Q09666	AHNK_HUMAN	AHNAK	1.76E+07	1.20E+07	1.72E+07	1.76E+07	1.20E+07	1.72E+07	1.72E+07	GGLKGSEVGFHGAAPDISVK	GGLKGSEVGFHGAAPDISVK	GGLKGSEVGFHGAAPDISVK4	4	2.58E-05	0.000168152	0.000278474	0.000253743	0.000240327	0.000253872	0	1	139384	96749.8	139384	0.951062	47.4587	47.3282	47.5439	22.139	47.4546	22.1319	Neuroblast differentiation-associated protein AHNAK	0.000115734	0	3.07E+06	3.8238	0.511778	4.21349	1	0.800607	0.000190822	255000;52823.7;54717.9;32537.5;15630.4;13825.7;	214851;52823.6;54022.9;32537.5;4865.15;4303.43;	0.925703;0.968668;0.940174;0.940557;0.636539;0.636539;	73907	0	0	0	0
DIA_OC3.mzML	DIA_OC3	Q09666	Q09666	AHNK_HUMAN	AHNAK	1.50E+07	1.24E+07	1.64E+07	1.50E+07	1.24E+07	1.64E+07	1.64E+07	GGLKGSEVGFHGAAPDISVK	GGLKGSEVGFHGAAPDISVK	GGLKGSEVGFHGAAPDISVK4	4	2.89E-05	0.000168152	0.000255558	0.000268312	0.000240327	0.000268456	0	1	95478.9	76020.3	95478.9	0.932421	47.0347	46.9026	47.1657	22.139	46.9833	22.248	Neuroblast differentiation-associated protein AHNAK	0.000115734	0	913712	2.3675	0.156185	4.87249	0.999834	2.1159	0.0258507	232696;45089.4;29680.6;20708.9;29354.8;6585.3;	0;45089.4;29680.6;20708.9;0;0;	-0.505386;0.959871;0.88531;0.940176;0.163199;0.151175;	73286	0	0	0	0
DIA_OC1.mzML	DIA_OC1	Q8N2H3	Q8N2H3	PYRD2_HUMAN	PYROXD2	231027	190669	182648	231027	190669	182648	182648	GGLKPEYDAVVIGAGHNGLVAAAYLQR	GGLKPEYDAVVIGAGHNGLVAAAYLQR	GGLKPEYDAVVIGAGHNGLVAAAYLQR4	4	0.000590279	0.0035891	0.000271223	0.000249377	0.000240327	0.000249501	0	1	24594.3	20297.9	24594.3	0.984665	77.3215	77.1892	77.4991	67.9828	77.3374	67.97	Pyridine nucleotide-disulfide oxidoreductase domain-containing protein 2	0.000702323	0	82670.4	1.10882	0.0845393	0.642912	0.979233	0.403898	0.0448378	50063.8;38383.9;10305.7;13231.6;24594.3;0;	0;7905.46;0;0;24594.3;0;	-0.174237;0.132544;0.374833;0.201822;0.984665;0;	120640	0	0	0	0
DIA_OC2.mzML	DIA_OC2	Q8N2H3	Q8N2H3	PYRD2_HUMAN	PYROXD2	232268	156682	161095	232268	156682	161095	161095	GGLKPEYDAVVIGAGHNGLVAAAYLQR	GGLKPEYDAVVIGAGHNGLVAAAYLQR	GGLKPEYDAVVIGAGHNGLVAAAYLQR4	4	0.000555753	0.0035891	0.000278474	0.000253743	0.000240327	0.000253872	0	1	36672.6	24738.4	36672.6	0.562445	77.2171	77.1282	77.3487	67.9828	77.247	67.9213	Pyridine nucleotide-disulfide oxidoreductase domain-containing protein 2	0.000702323	0	100072	2.05005	0.439792	2.24143	0.974935	0	-1.00E+07	34667.1;21217.5;31191.6;32498.3;21792.3;6879.39;	0;11100.7;17239.6;15793.3;12553.6;6879.39;	-0.505163;0.179225;0.305984;0.107372;0.705245;0.94455;	120571	0	0	0	0
DIA_OC3.mzML	DIA_OC3	Q8N2H3	Q8N2H3	PYRD2_HUMAN	PYROXD2	257611	218531	221974	257611	218531	221974	221974	GGLKPEYDAVVIGAGHNGLVAAAYLQR	GGLKPEYDAVVIGAGHNGLVAAAYLQR	GGLKPEYDAVVIGAGHNGLVAAAYLQR4	4	2.89E-05	0.0035891	0.000255558	0.000268312	0.000240327	0.000268456	0	1	32701.1	25624.3	32701.1	0.867441	76.7713	76.6408	76.9046	67.9828	76.7059	68.0707	Pyridine nucleotide-disulfide oxidoreductase domain-containing protein 2	0.000702323	0.955876	322857	2.93888	0.641986	3.70331	0.999992	0.626663	0.100004	46547.3;38931.9;15832;29879.3;14161.6;19035.6;	46547.3;33175.3;7095.66;17509.8;6569.81;19035.6;	0.948378;0.913533;0.734651;0.577455;0.724714;0.966199;	119881	0	0	0	0
DIA_OC1.mzML	DIA_OC1	Q14118	Q14118	DAG1_HUMAN	DAG1	479762	402918	466211	479762	402918	466211	466211	GGLSAVDAFEIHVHR	GGLSAVDAFEIHVHR	GGLSAVDAFEIHVHR3	3	2.92E-05	0.000168152	0.000271223	0.000249377	0.000240327	0.000249501	0	1	320798	264759	320798	0.960689	64.7063	64.5315	64.8836	47.1142	64.6016	47.3064	Dystroglycan	0.000115734	0.197791	2.02E+06	3.14699	0.699194	3.09061	0.999606	1.42102	0.069706	104309;134676;109016;122571;50532.1;17668.4;	104309;81525.7;106528;109961;48188.4;3181.01;	0.993311;0.278532;0.977165;0.913782;0.901695;-0.0357662;	100891	0	0	0	0
DIA_OC2.mzML	DIA_OC2	Q14118	Q14118	DAG1_HUMAN	DAG1	771319	534882	570236	771319	534882	570236	570236	GGLSAVDAFEIHVHR	GGLSAVDAFEIHVHR	GGLSAVDAFEIHVHR3	3	2.58E-05	0.000168152	0.000278474	0.000253743	0.000240327	0.000253872	0	1	287094	196592	287094	0.955384	64.4892	64.3117	64.6634	47.1142	64.4877	47.101	Dystroglycan	0.000115734	0.782698	2.10E+06	4.30795	0.748088	5.44527	1	2.6763	0.0165785	135485;120783;90005.8;66539.6;63800.6;48606.1;	135485;117813;88982.2;62625.9;34387.9;43960.3;	0.984898;0.978208;0.982286;0.853309;0.771416;0.908484;	100615	0	0	0	0
DIA_OC3.mzML	DIA_OC3	Q14118	Q14118	DAG1_HUMAN	DAG1	725187	535533	433031	725187	535533	433031	433031	GGLSAVDAFEIHVHR	GGLSAVDAFEIHVHR	GGLSAVDAFEIHVHR3	3	2.89E-05	0.000168152	0.000255558	0.000268312	0.000240327	0.000268456	0	1	334912	257285	334912	0.861152	63.9447	63.7702	64.2114	47.1142	64.0171	47.0444	Dystroglycan	0.000115734	0.928782	1.86E+06	2.43182	0.769769	0.988045	0.999996	0.799599	0.0396209	143070;170793;82227.5;162080;76113.3;17735.1;	143070;92839.3;82227.5;109614;29431.2;6123.81;	0.987897;-0.113491;0.970572;0.613641;0.108799;0.378582;	99787	0	0	0	0
DIA_OC1.mzML	DIA_OC1	Q14118	Q14118	DAG1_HUMAN	DAG1	479762	402918	466211	479762	402918	466211	466211	GGLSAVDAFEIHVHR	GGLSAVDAFEIHVHR	GGLSAVDAFEIHVHR4	4	2.92E-05	0.00106981	0.000271223	0.000249377	0.000240327	0.000249501	0	1	51115.4	42186.2	51115.4	0.922418	64.6994	64.5245	64.9624	47.1028	64.5947	47.2948	Dystroglycan	0.000308854	0	6.58E+06	4.2051	0.686335	0	0.999635	0	-1.00E+07	29436.8;27590.1;13406.7;10814.5;16049.4;11168.8;	14242.1;25096.4;12068.3;10814.5;16049.4;9969.65;	0.769515;0.892277;0.887946;0.867581;0.988205;0.892384;	100878	0	0	0	0
DIA_OC2.mzML	DIA_OC2	Q14118	Q14118	DAG1_HUMAN	DAG1	771319	534882	570236	771319	534882	570236	570236	GGLSAVDAFEIHVHR	GGLSAVDAFEIHVHR	GGLSAVDAFEIHVHR4	4	2.58E-05	0.00106981	0.000278474	0.000253743	0.000240327	0.000253872	0	1	50115.1	34329.2	50115.1	0.95547	64.4823	64.216	64.7451	47.1028	64.4808	47.0896	Dystroglycan	0.000308854	0	1.94E+06	4.31696	0.59588	0	0.999996	0	-1.00E+07	31159.9;30157.9;23418.2;8748.37;11454;11408.3;	21018.9;27252.7;16238.1;8564.3;11454;11408.3;	0.778753;0.939833;0.72595;0.859978;0.972545;0.97568;	100602	0	0	0	0
DIA_OC3.mzML	DIA_OC3	Q14118	Q14118	DAG1_HUMAN	DAG1	725187	535533	433031	725187	535533	433031	433031	GGLSAVDAFEIHVHR	GGLSAVDAFEIHVHR	GGLSAVDAFEIHVHR4	4	2.89E-05	0.00106981	0.000255558	0.000268312	0.000240327	0.000268456	0	1	49595.1	38188.4	49595.1	0.941962	64.027	63.7596	64.2897	47.1028	64.0099	47.1781	Dystroglycan	0.000308854	0	1.32E+06	3.94043	0.749606	0	1	0	-1.00E+07	36320;32057.5;16206.1;9495.95;12032.7;15684.5;	31402.4;31614.5;14400;3601.12;12032.7;5947.92;	0.95702;0.986524;0.909816;0.634853;0.966258;0.655953;	99912	0	0	0	0
DIA_OC1.mzML	DIA_OC1	Q96KP1	Q96KP1	EXOC2_HUMAN	EXOC2	366669	321051	260135	366669	321051	260135	260135	GGLSTFFEAQDALSAIHQK	GGLSTFFEAQDALSAIHQK	GGLSTFFEAQDALSAIHQK3	3	2.92E-05	0.000168152	0.000271223	0.000249377	0.000240327	0.000249501	0	1	149400	124761	149400	0.923448	84.4207	84.2461	84.5547	82.0609	84.7516	81.9476	Exocyst complex component 2	0.000115734	0.885522	1.05E+06	3.63038	0.666169	6.61413	0.999997	0.563717	0.00834681	86472.1;66537.6;65088.7;40691.8;47231.6;45799.9;	45795.8;57481.6;46865;14709.2;47231.6;44686.8;	0.795276;0.842044;0.736527;0.602712;0.983786;0.964386;	131748	0	0	0	0
DIA_OC2.mzML	DIA_OC2	Q96KP1	Q96KP1	EXOC2_HUMAN	EXOC2	448677	306947	245973	448677	306947	245973	245973	GGLSTFFEAQDALSAIHQK	GGLSTFFEAQDALSAIHQK	GGLSTFFEAQDALSAIHQK3	3	2.58E-05	0.000168152	0.000278474	0.000253743	0.000240327	0.000253872	0	1	228680	158620	228680	0.891405	84.398	84.2667	84.6607	82.0609	84.4999	82.03	Exocyst complex component 2	0.000115734	0.904676	1.77E+06	3.11198	0.692671	3.89441	0.999999	1.11644	0.00415199	157590;115886;61014.3;73091.7;51541.3;88944.5;	102738;106021;27173.3;69513.1;33714;88944.5;	0.748025;0.868114;0.607505;0.874096;0.749378;0.973002;	131817	0	0	0	0
DIA_OC3.mzML	DIA_OC3	Q96KP1	Q96KP1	EXOC2_HUMAN	EXOC2	301023	224100	222452	301023	224100	222452	222452	GGLSTFFEAQDALSAIHQK	GGLSTFFEAQDALSAIHQK	GGLSTFFEAQDALSAIHQK3	3	2.89E-05	0.000168152	0.000255558	0.000268312	0.000240327	0.000268456	0	1	94890.6	81337.8	94890.6	0.900727	83.8666	83.7353	83.999	82.0609	84.1695	81.7576	Exocyst complex component 2	0.000115734	0.918638	1.47E+06	3.17692	0.659393	0.506419	0.999998	0.591922	0.00267812	112571;58700.1;29385.8;19453.5;28456.2;50207.6;	67715.6;24047.6;20979.2;3825.77;28456.2;42386.8;	0.790229;0.769232;0.781959;0.258492;0.9638;0.932986;	130989	0	0	0	0
DIA_OC1.mzML	DIA_OC1	O60476	O60476	MA1A2_HUMAN	MAN1A2	68483.3	58874.3	65506.3	68483.3	58874.3	65506.3	65506.3	GGLTFIGEWK	GGLTFIGEWK	GGLTFIGEWK2	2	0.000215285	0.00400191	0.000271223	0.000249377	0.000240327	0.000249501	0	1	49145	47449.2	49145	0.785145	80.9291	80.7987	81.0614	74.2109	80.7435	74.6171	Mannosyl-oligosaccharide 1,2-alpha-mannosidase IB	0.000737114	0	6.36E+06	2.94497	0.428046	1.85208	0.993024	1.40953	0.00936118	49175.9;31914.6;33018.1;17980.3;18273.7;1216.3;	25200.8;0;33018.1;7680.49;16263.7;428.78;	0.727616;0.497711;0.953083;0.673079;0.927209;0.632903;	126285	0	0	0	0
DIA_OC2.mzML	DIA_OC2	O60476	O60476	MA1A2_HUMAN	MAN1A2	112446	82900.6	80745	112446	82900.6	80745	80745	GGLTFIGEWK	GGLTFIGEWK	GGLTFIGEWK2	2	0.00120911	0.00400191	0.000278474	0.000253743	0.000240327	0.000253872	0	1	112446	82900.6	112446	0.964539	80.9524	80.8221	81.1729	74.2109	80.6652	74.5651	Mannosyl-oligosaccharide 1,2-alpha-mannosidase IB	0.000737114	0.065819	3.18E+07	2.96846	0.576953	0.940085	0.935132	0.9792	0.0328484	72255.1;47920.2;32555.2;23218.7;16972.2;0;	72255.1;0;11527.5;23218.7;16972.2;0;	0.972122;-0.205615;0.544453;0.951494;0.950104;0;	126423	0	0	0	0
DIA_OC3.mzML	DIA_OC3	O60476	O60476	MA1A2_HUMAN	MAN1A2	94526.2	74899.4	64593.9	94526.2	74899.4	64593.9	64593.9	GGLTFIGEWK	GGLTFIGEWK	GGLTFIGEWK2	2	2.89E-05	0.00400191	0.000255558	0.000268312	0.000240327	0.000268456	0	1	94526.2	74899.4	94526.2	0.910576	80.2459	80.1148	80.3782	74.2109	80.1956	74.4163	Mannosyl-oligosaccharide 1,2-alpha-mannosidase IB	0.000737114	0	6.93E+06	3.60536	0.467874	1.45378	0.999948	1.41567	0.0231415	73501.9;54523.9;41979.4;17414.3;19161.5;1597.31;	63292.9;48329.5;41979.4;17414.3;13819;580.834;	0.91909;0.853748;0.965671;0.96934;0.797524;0.64645;	125319	0	0	0	0
DIA_OC1.mzML	DIA_OC1	Q8NCW6	Q8NCW6	GLT11_HUMAN	GALNT11	1.08E+06	914261	708103	1.08E+06	914261	708103	708103	GGLVVLK	GGLVVLK	GGLVVLK1	1	2.92E-05	0.00320751	0.000271223	0.000249377	0.000240327	0.000249501	0	1	1.08E+06	914261	1.08E+06	0.99266	48.1563	48.0249	48.3306	23.2892	48.1452	23.3047	Polypeptide N-acetylgalactosaminyltransferase 11	0.000626192	0.969415	4.66E+06	5.74309	0.729505	4.76663	0.999995	1.86226	0.0140839	524964;497815;286290;264438;296399;179616;	524964;497815;286290;264438;275728;179616;	0.990737;0.987166;0.994148;0.994865;0.950556;0.994843;	74962	0	0	0	0
DIA_OC2.mzML	DIA_OC2	Q8NCW6	Q8NCW6	GLT11_HUMAN	GALNT11	1.33E+06	920141	757359	1.33E+06	920141	757359	757359	GGLVVLK	GGLVVLK	GGLVVLK1	1	2.58E-05	0.00320751	0.000278474	0.000253743	0.000240327	0.000253872	0	1	1.33E+06	920141	1.33E+06	0.993158	47.9989	47.8647	48.1724	23.2892	48.088	23.1287	Polypeptide N-acetylgalactosaminyltransferase 11	0.000626192	0.984535	5.75E+06	5.75036	0.560248	4.74748	0.999996	1.77033	0.0117077	658985;614485;335264;336424;377331;216727;	658985;614485;335264;334512;359238;216727;	0.994876;0.99645;0.988679;0.994262;0.978741;0.993657;	74755	0	0	0	0
DIA_OC3.mzML	DIA_OC3	Q8NCW6	Q8NCW6	GLT11_HUMAN	GALNT11	1.20E+06	927528	927850	1.20E+06	927528	927850	927850	GGLVVLK	GGLVVLK	GGLVVLK1	1	2.89E-05	0.00320751	0.00320293	0.00363196	0.000240327	0.00363343	0	1	1.20E+06	927528	1.20E+06	0.990545	47.6214	47.4443	47.7957	23.2892	47.5942	23.3302	Polypeptide N-acetylgalactosaminyltransferase 11	0.000626192	0.995226	5.37E+06	5.62805	0.548818	4.64867	0.999999	1.84349	0.00869115	578931;573202;319208;304432;387493;177138;	578931;573202;319208;304432;370155;177138;	0.992299;0.983682;0.984129;0.993936;0.968143;0.972448;	74203	0	0	0	0
DIA_ON1.mzML	DIA_ON1	Q8NCW6	Q8NCW6	GLT11_HUMAN	GALNT11	423052	392606	494400	423052	392606	494400	494400	GGLVVLK	GGLVVLK	GGLVVLK1	1	6.52E-05	0.00320751	0.00132626	0.00112045	0.000240327	0.00112108	0	1	423052	392606	423052	0.988646	47.6322	47.4581	47.8508	23.2892	47.6067	23.3374	Polypeptide N-acetylgalactosaminyltransferase 11	0.000626192	0.864868	1.17E+06	5.27722	0.748549	4.30911	0.999997	0	-1.00E+07	209933;251162;103998;111360;185954;61987.8;	209933;230947;103998;109121;139872;61604.3;	0.988267;0.972781;0.996515;0.981874;0.777591;0.968168;	74134	0	0	0	0
DIA_ON2.mzML	DIA_ON2	Q8NCW6	Q8NCW6	GLT11_HUMAN	GALNT11	445806	393420	393556	445806	393420	393556	393556	GGLVVLK	GGLVVLK	GGLVVLK1	1	7.00E-05	0.00320751	0.00928793	0.00906736	0.000240327	0.00907127	0	1	445806	393420	445806	0.987235	47.5387	47.3644	47.7159	23.2892	47.5878	23.2556	Polypeptide N-acetylgalactosaminyltransferase 11	0.000626192	0.869036	1.79E+06	5.15778	0.625761	4.16911	0.999999	0	-1.00E+07	222630;252258;110386;115373;185873;62645.7;	222630;235572;110386;112790;138398;62645.7;	0.997382;0.981134;0.976114;0.978091;0.715052;0.963271;	73996	0	0	0	0
DIA_ON3.mzML	DIA_ON3	Q8NCW6	Q8NCW6	GLT11_HUMAN	GALNT11	501124	429711	536336	501124	429711	536336	536336	GGLVVLK	GGLVVLK	GGLVVLK1	1	6.79E-05	0.00320751	0.000647249	0.000591366	0.000240327	0.000591716	0	1	501124	429711	501124	0.986821	47.382	47.2078	47.559	23.2892	47.3954	23.2526	Polypeptide N-acetylgalactosaminyltransferase 11	0.000626192	0.808794	1.37E+06	5.11212	0.592096	4.16546	0.999999	0	-1.00E+07	247237;288113;128243;126109;229503;75008.9;	246772;276554;128243;126109;145594;75008.9;	0.986854;0.949624;0.998375;0.975007;0.627462;0.975328;	73789	0	0	0	0
DIA_IN1.mzML	DIA_IN1	Q8NCW6	Q8NCW6	GLT11_HUMAN	GALNT11	103855	99414.4	99448.9	103855	99414.4	99448.9	99448.9	GGLVVLK	GGLVVLK	GGLVVLK1	1	8.39E-05	0.00320751	0.000643915	0.000541126	0.000240327	0.000541418	0	1	103855	99414.4	103855	0.918705	47.8306	47.6534	47.9624	23.2892	47.9543	23.059	Polypeptide N-acetylgalactosaminyltransferase 11	0.000626192	0	0	3.81275	0.725375	2.81882	0.999955	0	-1.00E+07	45372.9;132072;26683.5;35162.7;119433;13655.4;	45372.9;103244;26100.6;32381.3;65895.1;13655.4;	0.977203;0.854611;0.896355;0.854751;0.530371;0.852943;	74410	0	0	0	0
DIA_IN2.mzML	DIA_IN2	Q8NCW6	Q8NCW6	GLT11_HUMAN	GALNT11	82146.9	80869.4	80897.5	82146.9	80869.4	80897.5	80897.5	GGLVVLK	GGLVVLK	GGLVVLK1	1	9.20E-05	0.00320751	0.00527983	0.00484795	0.000240327	0.00485009	0	1	82146.9	80869.4	82146.9	0.874762	47.4742	47.2972	47.6051	23.2892	47.3757	23.5095	Polypeptide N-acetylgalactosaminyltransferase 11	0.000626192	0	0	3.23039	0.552539	2.43413	0.999758	0	-1.00E+07	44976.9;72211.8;19207.3;30351.5;86387;6932.23;	38295.9;42879.8;19207.3;24643.8;6651.65;3599.43;	0.866464;0.535841;0.974398;0.809998;0.0785029;0.789525;	73858	0	0	0	0
DIA_IN3.mzML	DIA_IN3	Q8NCW6	Q8NCW6	GLT11_HUMAN	GALNT11	106482	101668	101703	106482	101668	101703	101703	GGLVVLK	GGLVVLK	GGLVVLK1	1	7.89E-05	0.00320751	0.00637959	0.00618921	0.000240327	0.00619469	0	1	106482	101668	106482	0.926252	47.427	47.252	47.5599	23.2892	47.5681	23.0709	Polypeptide N-acetylgalactosaminyltransferase 11	0.000626192	0	0	3.7831	0.642367	3.07609	0.999522	0.752753	5.78E-05	50817.2;106404;20768.6;34896.3;112859;18343.4;	50817.2;76784.9;20768.6;34896.3;29572.2;18343.4;	0.91065;0.882125;0.902858;0.962893;0.0981982;0.917806;	73789	0	0	0	0
DIA_OC1.mzML	DIA_OC1	P10155	P10155	RO60_HUMAN	RO60	539546	476435	506516	539546	476435	506516	506516	GGMALALAVTK	GGMALALAVTK	GGMALALAVTK2	2	2.92E-05	0.000168152	0.000271223	0.000249377	0.000240327	0.000249501	0	1	235183	194099	235183	0.970448	64.7051	64.5303	64.9256	46.9667	64.5124	47.3045	60 kDa SS-A/Ro ribonucleoprotein	0.000115734	0.233813	7.64E+06	4.19131	0.61074	0.967704	0.999995	0.712839	0.0055308	89004.9;113349;111773;75008.5;248172;21077.5;	89004.9;113349;110601;75008.5;68415;11232.2;	0.921532;0.977575;0.982486;0.993949;-0.462849;0.77999;	100889	0	0	0	0
DIA_OC2.mzML	DIA_OC2	P10155	P10155	RO60_HUMAN	RO60	684766	465082	378069	684766	465082	378069	378069	GGMALALAVTK	GGMALALAVTK	GGMALALAVTK2	2	2.58E-05	0.000168152	0.000278474	0.000253743	0.000240327	0.000253872	0	1	142032	100058	142032	0.703748	64.3996	64.2686	64.577	46.9667	64.3982	46.954	60 kDa SS-A/Ro ribonucleoprotein	0.000115734	0	4.32E+06	3.25156	0.539898	0.809577	0.999999	1.38107	0.353498	148230;134987;110362;88451.1;78454.7;22896.3;	125119;47201;71934.6;56757.1;43378.8;22896.3;	0.920907;0.463033;0.787456;0.61826;0.599882;0.936995;	100475	0	0	0	0
DIA_OC3.mzML	DIA_OC3	P10155	P10155	RO60_HUMAN	RO60	659379	493902	482838	659379	493902	482838	482838	GGMALALAVTK	GGMALALAVTK	GGMALALAVTK2	2	2.89E-05	0.000168152	0.000255558	0.000268312	0.000240327	0.000268456	0	1	238901	183064	238901	0.9682	64.1212	63.9014	64.2954	46.9667	63.9237	47.3303	60 kDa SS-A/Ro ribonucleoprotein	0.000115734	0.53263	7.85E+06	3.49517	0.540502	1.37058	0.999982	0.995339	0.0066591	15017.8;133365;105536;77210.1;313887;8587.21;	0;133365;105536;77210.1;162709;0;	0.209392;0.982215;0.95049;0.9915;0.631215;0.478842;	100061	0	0	0	0
DIA_ON1.mzML	DIA_ON1	P10155	P10155	RO60_HUMAN	RO60	707247	616781	576623	707247	616781	576623	576623	GGMALALAVTK	GGMALALAVTK	GGMALALAVTK2	2	6.52E-05	0.000168152	0.000728863	0.000617284	0.000240327	0.000617665	0	1	358877	276643	358877	0.991561	64.3003	64.1231	64.4751	46.9667	64.0438	47.4261	60 kDa SS-A/Ro ribonucleoprotein	0.000115734	0	419872	4.36989	0.534657	1.24672	0.999877	0	-1.00E+07	96160.6;187826;133923;91837.8;224447;37127.2;	28074.1;187826;133923;91837.8;75242.1;37127.2;	0.635112;0.997219;0.993732;0.988711;0.229077;0.955104;	100268	0	0	0	0
DIA_ON2.mzML	DIA_ON2	P10155	P10155	RO60_HUMAN	RO60	596498	531780	512443	596498	531780	512443	512443	GGMALALAVTK	GGMALALAVTK	GGMALALAVTK2	2	7.00E-05	0.000168152	0.000712758	0.000608273	0.000240327	0.000608643	0	1	314349	245795	314349	0.971899	64.2471	64.0305	64.4685	46.9667	64.0266	47.3572	60 kDa SS-A/Ro ribonucleoprotein	0.000115734	0	221685	3.48529	0.497018	2.151	0.999842	0	-1.00E+07	116001;165438;127974;46892.6;192705;20937;	116001;165438;127974;0;57074.5;20937;	0.83783;0.990406;0.970674;0.550889;0.316017;0.833149;	100199	0	0	0	0
DIA_ON3.mzML	DIA_ON3	P10155	P10155	RO60_HUMAN	RO60	705069	582566	574540	705069	582566	574540	574540	GGMALALAVTK	GGMALALAVTK	GGMALALAVTK2	2	6.79E-05	0.000168152	0.000647249	0.000591366	0.000240327	0.000591716	0	1	305764	233854	305764	0.986516	64.0539	63.8336	64.2278	46.9667	63.8134	47.3942	60 kDa SS-A/Ro ribonucleoprotein	0.000115734	0.738925	289827	3.92883	0.575276	1.61205	0.99999	1.05106	0.0859979	94451.5;171877;116853;47954.6;232874;18798.5;	47582.7;170112;116853;17072.9;104182;18798.5;	0.744192;0.990073;0.9936;0.551563;0.572755;0.910303;	99923	0	0	0	0
DIA_IN1.mzML	DIA_IN1	P10155	P10155	RO60_HUMAN	RO60	1.66E+06	1.45E+06	1.71E+06	1.66E+06	1.45E+06	1.71E+06	1.71E+06	GGMALALAVTK	GGMALALAVTK	GGMALALAVTK2	2	8.39E-05	0.000168152	0.000643915	0.000541126	0.000240327	0.000541418	0	1	845966	737747	845966	0.987357	64.3318	64.1538	64.5519	46.9667	64.2291	47.1145	60 kDa SS-A/Ro ribonucleoprotein	0.000115734	0.953648	3.13E+06	4.96394	0.615019	2.06451	1	1.0412	0.000358154	412857;431674;314385;204219;205734;99907.5;	412857;431674;314385;203351;183961;99907.5;	0.992973;0.992154;0.988027;0.986618;0.87303;0.964526;	100268	0	0	0	0
DIA_IN2.mzML	DIA_IN2	P10155	P10155	RO60_HUMAN	RO60	1.56E+06	1.47E+06	1.68E+06	1.56E+06	1.47E+06	1.68E+06	1.68E+06	GGMALALAVTK	GGMALALAVTK	GGMALALAVTK2	2	9.20E-05	0.000168152	0.000652316	0.000552792	0.000240327	0.000553097	0	1	793288	796495	793288	0.991892	64.0736	63.8971	64.2908	46.9667	63.7376	47.5125	60 kDa SS-A/Ro ribonucleoprotein	0.000115734	0.917196	3.35E+06	5.05118	0.445619	2.8662	0.999985	1.17255	2.71E-06	112019;388865;313964;177578;283863;91059.5;	0;388865;313964;177578;283863;90459.7;	0.443993;0.993226;0.99483;0.990506;0.987098;0.975956;	99854	0	0	0	0
DIA_IN3.mzML	DIA_IN3	P10155	P10155	RO60_HUMAN	RO60	1.72E+06	1.53E+06	1.48E+06	1.72E+06	1.53E+06	1.48E+06	1.48E+06	GGMALALAVTK	GGMALALAVTK	GGMALALAVTK2	2	7.89E-05	0.000168152	0.000708717	0.000604961	0.000240327	0.000605327	0	1	756730	698459	756730	0.989784	64.0197	63.8462	64.3296	46.9667	63.9881	47.0533	60 kDa SS-A/Ro ribonucleoprotein	0.000115734	0.941928	3.34E+06	4.75965	0.708709	2.32207	0.999998	0	-1.00E+07	375684;385518;284156;173255;253571;87055.5;	375684;385518;284156;173255;159728;87055.5;	0.984154;0.997168;0.988916;0.971263;0.109593;0.959919;	99785	0	0	0	0
DIA_OC1.mzML	DIA_OC1	Q92530	Q92530	PSMF1_HUMAN	PSMF1	1.12E+07	9.25E+06	9.35E+06	1.12E+07	9.25E+06	9.35E+06	9.35E+06	GGMIVDPLR	GGMIVDPLR	GGMIVDPLR2	2	0.000304243	0.000168152	0.000271223	0.000249377	0.000240327	0.000249501	0	1	728537	643436	728537	0.985158	62.0162	61.7534	62.2791	43.2379	61.9818	43.2755	Proteasome inhibitor PI31 subunit	0.000115734	0.179773	4.63E+07	3.93968	0.458795	4.67896	0.990007	1.05795	0.00447468	771004;385058;288142;181738;127007;162742;	117544;385058;287768;180737;25868.3;162742;	-0.149922;0.98626;0.980888;0.983773;-0.00472367;0.984088;	96676	0	0	0	0
DIA_OC2.mzML	DIA_OC2	Q92530	Q92530	PSMF1_HUMAN	PSMF1	1.38E+07	9.28E+06	9.38E+06	1.38E+07	9.28E+06	9.38E+06	9.38E+06	GGMIVDPLR	GGMIVDPLR	GGMIVDPLR2	2	2.58E-05	0.000168152	0.000278474	0.000253743	0.000240327	0.000253872	0	1	923391	622896	923391	0.973419	61.8855	61.6228	62.1051	43.2379	61.8814	43.2273	Proteasome inhibitor PI31 subunit	0.000115734	0.955952	5.46E+07	5.42998	0.458781	7.52786	0.999998	0.69369	0.0604557	880355;490671;356587;239018;126618;203156;	880355;490106;356587;239018;126618;194266;	0.960206;0.974344;0.981804;0.993257;0.925422;0.946676;	96538	0	0	0	0
DIA_OC3.mzML	DIA_OC3	Q92530	Q92530	PSMF1_HUMAN	PSMF1	1.19E+07	9.09E+06	8.81E+06	1.19E+07	9.09E+06	8.81E+06	8.81E+06	GGMIVDPLR	GGMIVDPLR	GGMIVDPLR2	2	2.89E-05	0.000168152	0.000255558	0.000268312	0.000240327	0.000268456	0	1	663903	515709	663903	0.848967	61.386	61.0339	61.6071	43.2379	61.3013	43.3839	Proteasome inhibitor PI31 subunit	0.000115734	0.65413	4.45E+07	3.33637	0.483256	3.33429	0.999978	0.434733	0.000496241	746941;447866;302277;201797;122979;134344;	224562;379421;244655;150138;51854.4;134344;	0.483305;0.823125;0.811392;0.798266;0.570616;0.978613;	95779	0	0	0	0
DIA_IN1.mzML	DIA_IN1	Q92530	Q92530	PSMF1_HUMAN	PSMF1	1.07E+06	996512	1.13E+06	1.07E+06	996512	1.13E+06	1.13E+06	GGMIVDPLR	GGMIVDPLR	GGMIVDPLR2	2	0.00769651	0.000168152	0.000643915	0.000541126	0.000240327	0.000541418	0	1	0	0	0	0	61.813	61.6818	61.9461	43.2379	61.7915	43.2488	Proteasome inhibitor PI31 subunit	0.000115734	0.954792	7.07E+06	1.13919	0.0936155	0.704403	0.860105	0.884767	0.000337544	83229.4;0;0;0;7629.91;10933.7;	83229.4;0;0;0;2728.85;0;	0.933909;0;0;0;0.643267;-0.126875;	96331	0	0	0	0
DIA_OC1.mzML	DIA_OC1	P0CG47;P0CG48	P0CG47;P0CG48	UBB_HUMAN;UBC_HUMAN	UBB;UBC	38730.6	32951	32951	38730.6	32951	32951		GGMQIFVK	GGMQIFVK	GGMQIFVK2	2	2.92E-05	0.0116789	1	0.004901	0.0233995	0.00490292	0	0	38730.6	32951	38730.6	0.933255	57.1701	57.0813	57.3018	36.1313	57.1328	36.1913	Polyubiquitin-B	0.00179168	0	0	3.20701	0.40253	1.03181	0.999933	1.08057	0.017144	22586.8;9087.33;8724.06;2128.29;0;1479.76;	20919.2;9087.33;8724.06;716.145;0;497.922;	0.93456;0.934927;0.928382;0.671533;0;0.671533;	89082	0	0	0	0
DIA_OC2.mzML	DIA_OC2	P0CG47;P0CG48	P0CG47;P0CG48	UBB_HUMAN;UBC_HUMAN	UBB;UBC	30392.7	20813.3	20813.3	30392.7	20813.3	20813.3		GGMQIFVK	GGMQIFVK	GGMQIFVK2	2	2.58E-05	0.0116789	1	0.00668765	0.0233995	0.00669028	0	0	30392.7	20813.3	30392.7	0.835406	57.0883	56.9995	57.2212	36.1313	57.0788	36.137	Polyubiquitin-B	0.00179168	0	0	2.40681	0.558645	0	0.999638	1.11995	0.0210722	14756.2;18773.7;5531.58;4346.88;0;0;	14756.2;10104.9;5531.58;1230.63;0;0;	0.944896;0.616508;0.943201;0.599981;0;0;	89013	0	0	0	0
DIA_OC1.mzML	DIA_OC1	P00441	P00441	SODC_HUMAN	SOD1	9.20E+06	8.28E+06	4.72E+06	9.20E+06	8.28E+06	4.72E+06	4.72E+06	GGNEESTKTGNAGSR	GGNEESTKTGNAGSR	GGNEESTKTGNAGSR3	3	0.00289812	0.00265229	0.000271223	0.000249377	0.000240327	0.000249501	0	1	6879.96	5678.12	6879.96	0.828857	17.8945	17.8084	17.9832	-44.7415	18.4368	-44.9145	Superoxide dismutase [Cu-Zn]	0.000579391	0	445535	1.97597	0.574771	0	0.812155	0.601628	0.0114504	167595;8933.86;0;1256.82;3434.11;3361.77;	12418.8;6700.4;0;942.612;2575.58;3361.77;	0.189811;0.828857;0;0.828857;0.828857;0.828857;	27539	0	0	0	0
DIA_OC2.mzML	DIA_OC2	P00441	P00441	SODC_HUMAN	SOD1	1.18E+07	8.14E+06	4.96E+06	1.18E+07	8.14E+06	4.96E+06	4.96E+06	GGNEESTKTGNAGSR	GGNEESTKTGNAGSR	GGNEESTKTGNAGSR3	3	0.000383973	0.00265229	0.000278474	0.000253743	0.000240327	0.000253872	0	1	10081.4	6800.62	10081.4	0.801909	17.8951	17.8086	17.9836	-44.7415	18.4427	-45.7508	Superoxide dismutase [Cu-Zn]	0.000579391	0	419049	2.85212	0.602699	0.000788954	0.983474	0.731856	0.00357785	227475;7754.13;11729.3;4804.63;3301.76;5425.62;	10598.6;7754.13;1191.96;3535.82;2476.32;4069.22;	0.126425;0.801784;-0.242324;0.802142;0.801784;0.801784;	27539	0	0	0	0
DIA_OC3.mzML	DIA_OC3	P00441	P00441	SODC_HUMAN	SOD1	1.00E+07	8.14E+06	5.34E+06	1.00E+07	8.14E+06	5.34E+06	5.34E+06	GGNEESTKTGNAGSR	GGNEESTKTGNAGSR	GGNEESTKTGNAGSR3	3	0.000192911	0.00265229	0.000255558	0.000268312	0.000240327	0.000268456	0	1	23095.1	17815.2	23095.1	0.801784	17.9046	17.8154	17.9907	-44.7415	18.3621	-45.6724	Superoxide dismutase [Cu-Zn]	0.000579391	0	455288	2.73411	0.62984	3.07595	0.997336	1.11685	0.117317	334326;14333;6701.62;9321.52;10176.5;11295.4;	14987.1;10749.8;6701.62;6991.14;7632.41;8471.58;	0.206796;0.801784;0.801784;0.801784;0.801784;0.801784;	27608	0	0	0	0
DIA_ON1.mzML	DIA_ON1	P00441	P00441	SODC_HUMAN	SOD1	5.79E+06	4.75E+06	6.43E+06	5.79E+06	4.75E+06	6.43E+06	6.43E+06	GGNEESTKTGNAGSR	GGNEESTKTGNAGSR	GGNEESTKTGNAGSR3	3	6.52E-05	0.00265229	0.000728863	0.000617284	0.000240327	0.000617665	0	1	12885.2	11749.4	12885.2	0.801784	17.8589	17.7689	17.9474	-44.7415	18.2955	-45.521	Superoxide dismutase [Cu-Zn]	0.000579391	0.985806	293232	2.64646	0.690338	5.20322	0.999978	1.058	0.0392699	14770;10283.9;6169.69;6105.09;5798.7;5276.54;	11077.5;7712.89;6169.69;4578.82;4349.02;3957.41;	0.801784;0.801784;0.801784;0.801784;0.801784;0.801784;	27470	0	0	0	0
DIA_ON2.mzML	DIA_ON2	P00441	P00441	SODC_HUMAN	SOD1	5.59E+06	4.41E+06	6.34E+06	5.59E+06	4.41E+06	6.34E+06	6.34E+06	GGNEESTKTGNAGSR	GGNEESTKTGNAGSR	GGNEESTKTGNAGSR3	3	0.000175572	0.00265229	0.000712758	0.000608273	0.000240327	0.000608643	0	1	16568.5	16456	16568.5	0.801784	17.8433	17.7541	17.9325	-44.7415	18.3037	-44.933	Superoxide dismutase [Cu-Zn]	0.000579391	0.945996	271029	2.05626	0.416759	3.52328	0.997439	1.05236	0.00142139	21727.5;10184.4;0;5400.93;8596.71;6293.42;	4955.91;7638.33;0;5400.93;6447.54;4720.07;	0.437665;0.801784;0;0.801784;0.801784;0.801784;	27470	0	0	0	0
DIA_IN1.mzML	DIA_IN1	P00441	P00441	SODC_HUMAN	SOD1	2.69E+06	2.69E+06	3.92E+06	2.69E+06	2.69E+06	3.92E+06	3.92E+06	GGNEESTKTGNAGSR	GGNEESTKTGNAGSR	GGNEESTKTGNAGSR3	3	0.00138736	0.00265229	0.000643915	0.000541126	0.000240327	0.000541418	0	1	4962.89	5151	4962.89	0.801784	17.9037	17.8174	17.9927	-44.7415	18.392	-43.7932	Superoxide dismutase [Cu-Zn]	0.000579391	0.902822	107092	1.55315	0.505402	0.325718	0.976467	1.01737	0.000467465	5690.84;3520.3;0;1327.95;3165.54;1681.05;	4268.13;2640.23;0;1327.95;2374.15;1260.79;	0.801784;0.801784;0;0.801784;0.801784;0.801784;	27539	0	0	0	0
DIA_IN3.mzML	DIA_IN3	P00441	P00441	SODC_HUMAN	SOD1	3.92E+06	4.33E+06	3.90E+06	3.92E+06	4.33E+06	3.90E+06	3.90E+06	GGNEESTKTGNAGSR	GGNEESTKTGNAGSR	GGNEESTKTGNAGSR3	3	0.00778016	0.00265229	0.000708717	0.000604961	0.000240327	0.000605327	0	1	5519.51	6297.31	5519.51	0.814688	18.028	17.9427	18.1177	-44.7415	18.3116	-44.1505	Superoxide dismutase [Cu-Zn]	0.000579391	0.261479	0	1.61989	0.464189	0	0.873664	1.05795	0.209267	41091.9;15318.1;0;1539.34;3154.71;2152.18;	4073.9;12378.7;0;1539.34;2366.04;1614.13;	-0.587988;0.808271;0;0.814688;0.814688;0.814688;	27746	0	0	0	0
DIA_OC1.mzML	DIA_OC1	P22626	P22626	ROA2_HUMAN	HNRNPA2B1	3.30E+06	2.82E+06	2.83E+06	3.30E+06	2.82E+06	2.83E+06	2.83E+06	GGNFGFGDSR	GGNFGFGDSR	GGNFGFGDSR2	2	2.92E-05	0.000168152	0.000271223	0.000249377	0.000240327	0.000249501	0	1	2.82E+06	2.32E+06	2.82E+06	0.98353	45.7216	45.5474	45.8988	18.6433	45.7494	18.5898	Heterogeneous nuclear ribonucleoproteins A2/B1	0.000115734	0.981032	1.04E+07	4.55852	0.562011	2.39831	0.999931	0.745888	0.150847	1.79013e+06;1.0264e+06;666336;583412;442554;	1.79013e+06;829005;666336;583412;442554;	0.993975;0.846075;0.989242;0.990608;0.931951;	71149	0	0	0	0
DIA_OC2.mzML	DIA_OC2	P22626	P22626	ROA2_HUMAN	HNRNPA2B1	4.07E+06	2.75E+06	2.69E+06	4.07E+06	2.75E+06	2.69E+06	2.69E+06	GGNFGFGDSR	GGNFGFGDSR	GGNFGFGDSR2	2	2.58E-05	0.000168152	0.000278474	0.000253743	0.000240327	0.000253872	0	1	3.31E+06	2.24E+06	3.31E+06	0.985915	45.7485	45.5712	45.968	18.6433	45.7474	18.6475	Heterogeneous nuclear ribonucleoproteins A2/B1	0.000115734	0.993272	1.12E+07	4.15694	0.580974	1.17051	0.999998	0.776375	0.0720749	2.11086e+06;494293;789427;681106;525430;	2.11086e+06;234588;780222;678482;525430;	0.996821;0.653591;0.971045;0.980729;0.948796;	71218	0	0	0	0
DIA_OC3.mzML	DIA_OC3	P22626	P22626	ROA2_HUMAN	HNRNPA2B1	3.92E+06	2.92E+06	2.86E+06	3.92E+06	2.92E+06	2.86E+06	2.86E+06	GGNFGFGDSR	GGNFGFGDSR	GGNFGFGDSR2	2	2.89E-05	0.000168152	0.000255558	0.000268312	0.000240327	0.000268456	0	1	2.79E+06	2.08E+06	2.79E+06	0.970738	45.1893	45.015	45.3673	18.6433	45.2964	18.4272	Heterogeneous nuclear ribonucleoproteins A2/B1	0.000115734	0.982195	1.08E+07	4.54013	0.512173	2.29648	0.999989	0.785619	0.0583976	1.65793e+06;775602;682961;690239;448897;	1.65793e+06;775602;682961;679739;448897;	0.968441;0.992315;0.996318;0.993679;0.944485;	70390	0	0	0	0
DIA_ON1.mzML	DIA_ON1	P22626	P22626	ROA2_HUMAN	HNRNPA2B1	89187.6	68594.3	42101.6	89187.6	68594.3	42101.6	42101.6	GGNFGFGDSR	GGNFGFGDSR	GGNFGFGDSR2	2	0.00675646	0.000168152	0.000728863	0.000617284	0.000240327	0.000617665	0	1	8260.17	6115.45	8260.17	0.801784	45.3347	45.2463	45.4229	18.6433	45.3267	18.6301	Heterogeneous nuclear ribonucleoproteins A2/B1	0.000115734	0	0	1.05859	0.46785	0	0.828481	0.678324	0.441642	7335.59;47329.7;2736.11;1232.78;0;	7335.59;0;0;924.582;0;	0.801784;-0.533395;0.214793;0.801784;0;	70528	0	0	0	0
DIA_IN2.mzML	DIA_IN2	P22626	P22626	ROA2_HUMAN	HNRNPA2B1	242672	273810	251181	242672	273810	251181	251181	GGNFGFGDSR	GGNFGFGDSR	GGNFGFGDSR2	2	0.0096528	0.000168152	0.000652316	0.000552792	0.000240327	0.000553097	0	1	16591.9	14929.6	16591.9	0.914773	45.0868	44.9549	45.1759	18.6433	45.0692	18.698	Heterogeneous nuclear ribonucleoproteins A2/B1	0.000115734	0	182929	0.952002	0.187288	0	0.828317	1.544	0.289447	15135.3;0;5882.72;5916.6;4790.26;	15135.3;0;0;0;1456.56;	0.942463;0;-0.477357;0.566356;0.627038;	70114	0	0	0	0
DIA_OC1.mzML	DIA_OC1	P55072	P55072	TERA_HUMAN	VCP	2.27E+06	1.91E+06	2.14E+06	2.27E+06	1.91E+06	2.14E+06	2.14E+06	GGNIGDGGGAADR	GGNIGDGGGAADR	GGNIGDGGGAADR2	2	2.92E-05	0.000168152	0.000271223	0.000249377	0.000240327	0.000249501	0	1	1.37E+06	1.13E+06	1.37E+06	0.993526	21.1156	20.9844	21.248	-32.6532	21.1783	-33.7116	Transitional endoplasmic reticulum ATPase	0.000115734	0.992022	3.11E+06	5.19862	0.337007	4.06524	0.999998	1.06998	0.0875043	871741;340199;154084;170712;82485.3;62692.3;	862018;340199;154084;170712;79468.1;62692.3;	0.994012;0.992425;0.971373;0.993267;0.985341;0.970334;	32583	0	0	0	0
DIA_OC2.mzML	DIA_OC2	P55072	P55072	TERA_HUMAN	VCP	2.48E+06	1.70E+06	2.32E+06	2.48E+06	1.70E+06	2.32E+06	2.32E+06	GGNIGDGGGAADR	GGNIGDGGGAADR	GGNIGDGGGAADR2	2	2.58E-05	0.000168152	0.000278474	0.000253743	0.000240327	0.000253872	0	1	1.88E+06	1.27E+06	1.88E+06	0.973579	21.2476	21.1152	21.4258	-32.6532	21.2662	-33.3544	Transitional endoplasmic reticulum ATPase	0.000115734	0.977404	3.87E+06	4.2073	0.335193	3.41142	1	0.949545	0.0411202	1.23734e+06;461140;187096;198283;95807.1;100343;	1.21871e+06;461140;187096;198283;93203.1;100343;	0.972885;0.973795;0.933826;0.977347;0.982778;0.953404;	32790	0	0	0	0
DIA_OC3.mzML	DIA_OC3	P55072	P55072	TERA_HUMAN	VCP	2.24E+06	1.66E+06	2.11E+06	2.24E+06	1.66E+06	2.11E+06	2.11E+06	GGNIGDGGGAADR	GGNIGDGGGAADR	GGNIGDGGGAADR2	2	2.89E-05	0.000168152	0.000255558	0.000268312	0.000240327	0.000268456	0	1	1.43E+06	1.09E+06	1.43E+06	0.968056	21.1244	21.036	21.2556	-32.6532	21.1029	-33.1629	Transitional endoplasmic reticulum ATPase	0.000115734	0.980993	3.36E+06	4.11773	0.475014	5.31515	1	0.567856	0.0147833	932163;368052;156114;136826;76340.7;60971.7;	927224;368052;156114;136826;76340.7;60971.7;	0.972009;0.971938;0.956342;0.930829;0.963432;0.925505;	32652	0	0	0	0
DIA_ON1.mzML	DIA_ON1	P55072	P55072	TERA_HUMAN	VCP	570343	448929	251111	570343	448929	251111	251111	GGNIGDGGGAADR	GGNIGDGGGAADR	GGNIGDGGGAADR2	2	6.52E-05	0.000168152	0.000728863	0.000617284	0.000240327	0.000617665	0	1	81698.2	67915.1	81698.2	0.880892	21.1219	20.9473	21.2111	-32.6532	21.1159	-33.0472	Transitional endoplasmic reticulum ATPase	0.000115734	0.667373	64673.8	2.67883	0.371258	0.240119	0.999967	1.25696	0.0254217	51328.7;24797.1;6082.66;17968.3;1398.49;0;	51328.7;19856;1910.89;10513.5;0;0;	0.959756;0.788588;0.620483;0.670192;0.56495;0;	32583	0	0	0	0
DIA_ON2.mzML	DIA_ON2	P55072	P55072	TERA_HUMAN	VCP	428400	352288	304541	428400	352288	304541	304541	GGNIGDGGGAADR	GGNIGDGGGAADR	GGNIGDGGGAADR2	2	0.00590399	0.000168152	0.000712758	0.000608273	0.000240327	0.000608643	0	1	57540.1	51701.3	57540.1	0.917683	21.1047	20.9743	21.2378	-32.6532	21.0711	-33.1046	Transitional endoplasmic reticulum ATPase	0.000115734	0	0	1.53444	0.322892	8.35E-06	0.881712	1.4453	0.0922139	32305.5;25727.1;0;5355.43;0;0;	32305.5;23015;0;2219.59;0;0;	0.897442;0.962674;0;0.745761;0;0;	32583	0	0	0	0
DIA_ON3.mzML	DIA_ON3	P55072	P55072	TERA_HUMAN	VCP	433119	338238	310102	433119	338238	310102	310102	GGNIGDGGGAADR	GGNIGDGGGAADR	GGNIGDGGGAADR2	2	0.00130745	0.000168152	0.000647249	0.000591366	0.000240327	0.000591716	0	1	53127.5	43283.2	53127.5	0.928532	21.0024	20.8713	21.0916	-32.6532	20.9595	-32.9475	Transitional endoplasmic reticulum ATPase	0.000115734	0.764368	90229.6	1.42321	0.610347	0.00154078	0.973531	1.05219	0.0909955	41994.5;12368.1;0;27852.2;0;0;	41994.5;11132.9;0;0;0;0;	0.940027;0.885171;0;-0.496026;0;0;	32445	0	0	0	0
DIA_OC1.mzML	DIA_OC1	P08240	P08240	SRPRA_HUMAN	SRPRA	463139	383956	411271	463139	383956	411271	411271	GGNNSFTHEALTLK	GGNNSFTHEALTLK	GGNNSFTHEALTLK3	3	0.000152342	0.0188679	0.000271223	0.000249377	0.000240327	0.000249501	0	1	45455.5	39729.1	45455.5	0.78141	48.7612	48.6299	48.8466	24.2611	48.7749	24.2449	Signal recognition particle receptor subunit alpha	0.0028707	0.85262	1.61E+06	1.80718	0.446337	0	0.998321	1.60893	0.0289044	2269.56;29530;27604.6;13193.4;82215.8;8121.74;	0;13064.7;27604.6;4786.19;21660.8;0;	-0.251021;0.551827;0.9017;0.714319;0.0390825;0.27143;	75909	0	0	0	0
DIA_OC2.mzML	DIA_OC2	P08240	P08240	SRPRA_HUMAN	SRPRA	662710	447047	411870	662710	447047	411870	411870	GGNNSFTHEALTLK	GGNNSFTHEALTLK	GGNNSFTHEALTLK3	3	0.000513347	0.0188679	0.000278474	0.000253743	0.000240327	0.000253872	0	1	22171.7	15387.2	22171.7	0.801784	48.6883	48.603	48.7774	24.2611	48.6991	24.2538	Signal recognition particle receptor subunit alpha	0.0028707	0.838378	2.25E+06	1.67331	0.042848	3.70283	0.977102	1.84868	0.067372	20648.7;40551.9;10790.7;15174.7;23208.1;0;	0;0;10790.7;11381;2700.01;0;	-0.246008;0.217535;0.801784;0.801784;-0.175899;0;	75840	0	0	0	0
DIA_OC3.mzML	DIA_OC3	P08240	P08240	SRPRA_HUMAN	SRPRA	624416	484741	491342	624416	484741	491342	491342	GGNNSFTHEALTLK	GGNNSFTHEALTLK	GGNNSFTHEALTLK3	3	0.000304015	0.0188679	0.000255558	0.000268312	0.000240327	0.000268456	0	1	43452.4	32402.3	43452.4	0.820226	48.0488	47.9157	48.1801	24.2611	48.1871	24.0429	Signal recognition particle receptor subunit alpha	0.0028707	0.808897	2.02E+06	2.15305	0.487697	0	0.994445	0.708966	0.0114002	37239.9;39008.9;8747.82;23375;5813.83;0;	37239.9;33293.9;0;10158.5;2109.16;0;	0.964762;0.856202;0.393584;0.702318;0.645364;0;	74874	0	0	0	0
DIA_OC1.mzML	DIA_OC1	O95749	O95749	GGPPS_HUMAN	GGPS1	867181	737356	650451	867181	737356	650451	650451	GGNPELVALVK	GGNPELVALVK	GGNPELVALVK2	2	2.92E-05	0.000168152	0.000271223	0.000249377	0.000240327	0.000249501	0	1	703450	582484	703450	0.985788	62.0666	61.8891	62.2825	43.3326	62.0573	43.34	Geranylgeranyl pyrophosphate synthase	0.000132802	0.988263	1.26E+06	5.61087	0.516289	7.49522	0.999999	1.08517	0.00867375	320009;239956;179870;144021;53445.3;77481.8;	319472;239956;179870;144021;53445.3;75783.1;	0.978203;0.991837;0.976834;0.992536;0.93991;0.968858;	96752	0	0	0	0
DIA_OC2.mzML	DIA_OC2	O95749	O95749	GGPPS_HUMAN	GGPS1	1.11E+06	750408	556490	1.11E+06	750408	556490	556490	GGNPELVALVK	GGNPELVALVK	GGNPELVALVK2	2	2.58E-05	0.000168152	0.000278474	0.000253743	0.000240327	0.000253872	0	1	765569	516433	765569	0.962885	61.8889	61.7146	62.0664	43.3326	61.9531	43.2318	Geranylgeranyl pyrophosphate synthase	0.000132802	0.959245	1.74E+06	4.34382	0.53275	3.77149	1	0	-1.00E+07	365895;242000;164931;165259;57017.9;54587.5;	365895;234416;160983;165259;27900.5;25178.1;	0.992881;0.934855;0.905521;0.936231;0.711523;0.672592;	96545	0	0	0	0
DIA_OC3.mzML	DIA_OC3	O95749	O95749	GGPPS_HUMAN	GGPS1	933490	725375	754504	933490	725375	754504	754504	GGNPELVALVK	GGNPELVALVK	GGNPELVALVK2	2	2.89E-05	0.000168152	0.000255558	0.000268312	0.000240327	0.000268456	0	1	665671	500530	665671	0.854814	61.3473	61.2162	61.5677	43.3326	61.375	43.3336	Geranylgeranyl pyrophosphate synthase	0.000132802	0.857764	1.38E+06	4.10935	0.703769	4.06385	1	0	-1.00E+07	330548;248591;174117;186427;66824.1;63714.4;	276319;204120;174117;185231;0;18308.8;	0.802096;0.800656;0.996059;0.993136;0.509371;0.662769;	95717	0	0	0	0
DIA_ON1.mzML	DIA_ON1	O95749	O95749	GGPPS_HUMAN	GGPS1	1.77E+06	1.47E+06	1.60E+06	1.77E+06	1.47E+06	1.60E+06	1.60E+06	GGNPELVALVK	GGNPELVALVK	GGNPELVALVK2	2	6.52E-05	0.000168152	0.000728863	0.000617284	0.000240327	0.000617665	0	1	1.12E+06	915110	1.12E+06	0.978849	61.6171	61.4404	61.8375	43.3326	61.5731	43.395	Geranylgeranyl pyrophosphate synthase	0.000132802	0.99096	2.16E+06	5.65332	0.390468	7.42655	1	0	-1.00E+07	470146;337704;327883;318800;152251;100932;	467691;337704;327883;317487;152251;100932;	0.9914;0.986946;0.960013;0.951749;0.975632;0.983947;	96062	0	0	0	0
DIA_ON2.mzML	DIA_ON2	O95749	O95749	GGPPS_HUMAN	GGPS1	1.52E+06	1.34E+06	1.51E+06	1.52E+06	1.34E+06	1.51E+06	1.51E+06	GGNPELVALVK	GGNPELVALVK	GGNPELVALVK2	2	7.00E-05	0.000168152	0.000712758	0.000608273	0.000240327	0.000608643	0	1	872911	707118	872911	0.926757	61.6095	61.3889	61.7839	43.3326	61.5987	43.3544	Geranylgeranyl pyrophosphate synthase	0.000132802	0.982639	1.99E+06	3.86406	0.489358	5.45515	0.999998	0	-1.00E+07	456085;283983;278266;284673;31295.1;78488.7;	456085;283983;141461;132843;0;78488.7;	0.996923;0.954168;0.673006;0.627262;0.381378;0.9913;	96062	0	0	0	0
DIA_ON3.mzML	DIA_ON3	O95749	O95749	GGPPS_HUMAN	GGPS1	1.78E+06	1.44E+06	1.50E+06	1.78E+06	1.44E+06	1.50E+06	1.50E+06	GGNPELVALVK	GGNPELVALVK	GGNPELVALVK2	2	6.79E-05	0.000168152	0.000647249	0.000591366	0.000240327	0.000591716	0	1	965334	787964	965334	0.986937	61.3674	61.1471	61.5427	43.3326	61.3489	43.3669	Geranylgeranyl pyrophosphate synthase	0.000132802	0.987518	2.06E+06	5.52602	0.598711	7.00539	1	0	-1.00E+07	433992;272596;295840;258747;118635;65826.3;	433992;272596;295840;258747;118635;63316.7;	0.996625;0.985646;0.952245;0.972047;0.965943;0.9324;	95717	0	0	0	0
DIA_IN1.mzML	DIA_IN1	O95749	O95749	GGPPS_HUMAN	GGPS1	1.37E+06	1.26E+06	1.32E+06	1.37E+06	1.26E+06	1.32E+06	1.32E+06	GGNPELVALVK	GGNPELVALVK	GGNPELVALVK2	2	8.39E-05	0.000168152	0.000643915	0.000541126	0.000240327	0.000541418	0	1	466712	391104	466712	0.885965	61.7743	61.5962	61.9496	43.3326	61.872	43.205	Geranylgeranyl pyrophosphate synthase	0.000132802	0.978518	881630	3.49196	0.602994	3.75183	0.999968	0	-1.00E+07	217570;152219;238569;235484;50346.1;25947.7;	217570;151871;89161;97271.6;26010.8;15710.4;	0.979086;0.951983;0.495762;0.574603;0.643678;0.797515;	96269	0	0	0	0
DIA_IN2.mzML	DIA_IN2	O95749	O95749	GGPPS_HUMAN	GGPS1	1.45E+06	1.31E+06	1.41E+06	1.45E+06	1.31E+06	1.41E+06	1.41E+06	GGNPELVALVK	GGNPELVALVK	GGNPELVALVK2	2	9.20E-05	0.000168152	0.000652316	0.000552792	0.000240327	0.000553097	0	1	501919	458895	501919	0.976029	61.4321	61.2536	61.6952	43.3326	61.2944	43.4944	Geranylgeranyl pyrophosphate synthase	0.000132802	0.91444	722821	4.94283	0.600259	7.16763	0.999997	0	-1.00E+07	192698;105672;177542;203548;35769.2;43808.6;	192698;105672;177542;203548;13267.1;43274.6;	0.994839;0.980219;0.942463;0.956046;0.662438;0.954059;	95717	0	0	0	0
DIA_IN3.mzML	DIA_IN3	O95749	O95749	GGPPS_HUMAN	GGPS1	1.27E+06	1.24E+06	1.25E+06	1.27E+06	1.24E+06	1.25E+06	1.25E+06	GGNPELVALVK	GGNPELVALVK	GGNPELVALVK2	2	7.89E-05	0.000168152	0.000708717	0.000604961	0.000240327	0.000605327	0	1	442295	404735	442295	0.932349	61.4655	61.244	61.6431	43.3326	61.545	43.2513	Geranylgeranyl pyrophosphate synthase	0.000132802	0.930342	993309	3.89884	0.663842	4.70756	0.999922	0	-1.00E+07	204199;131257;205952;194226;28023;34410;	204199;131257;99726;106839;16081.1;15443.1;	0.993288;0.983463;0.645323;0.753081;0.730448;0.654629;	95786	0	0	0	0
DIA_OC1.mzML	DIA_OC1	Q9HAS0	Q9HAS0	NJMU_HUMAN	C17orf75	72325.7	64523	64523	72325.7	64523	64523	64523	GGNPFLFR	GGNPFLFR	GGNPFLFR2	2	0.000995751	0.00400191	0.00214388	0.00231384	0.0106597	0.00231481	0	1	72325.7	64523	72325.7	0.960564	68.4004	68.2256	68.5777	53.1259	68.0812	53.6498	Protein Njmu-R1	0.000737114	0	226778	2.61982	0.653679	0.524609	0.960758	0.600841	0.0203719	41885.2;26645.8;9210.13;35593.9;4180.02;0;	41301.1;26645.8;4378.7;9029.59;1694.71;0;	0.973085;0.975003;0.754599;0.105393;0.575265;0;	106679	0	0	0	0
DIA_OC2.mzML	DIA_OC2	Q9HAS0	Q9HAS0	NJMU_HUMAN	C17orf75	64755	48027.9	48027.9	64755	48027.9	48027.9	48027.9	GGNPFLFR	GGNPFLFR	GGNPFLFR2	2	0.000534938	0.00400191	0.00279265	0.00336276	0.0106597	0.00336417	0	1	64755	48027.9	64755	0.719457	68.3518	68.2635	68.484	53.1259	68.1008	53.5903	Protein Njmu-R1	0.000737114	0	252179	1.99488	0.625556	0.0070586	0.976397	0.549265	0.0112213	71014.1;32781.1;9958.06;35435.5;1401.08;0;	32983.6;21813.3;9958.06;4060.01;0;0;	0.654961;0.714072;0.94488;-0.152403;-0.122924;0;	106679	0	0	0	0
DIA_OC3.mzML	DIA_OC3	Q9HAS0	Q9HAS0	NJMU_HUMAN	C17orf75	67052.5	50609	50609	67052.5	50609	50609	50609	GGNPFLFR	GGNPFLFR	GGNPFLFR2	2	2.89E-05	0.00400191	0.00189618	0.00231335	0.0106597	0.00231433	0	1	67052.5	50609	67052.5	0.681469	67.6368	67.5486	67.9903	53.1259	67.6132	53.1467	Protein Njmu-R1	0.000737114	0.84286	900477	1.71954	0.370714	0.516277	0.999935	1.36121	0.0375353	74183.3;36876.2;8543.84;28598.1;2456.74;1804.34;	46386.5;20666;0;28598.1;458.157;566.884;	0.681524;0.681345;0.502811;0.750282;0.421668;0.641951;	105575	0	0	0	0
DIA_OC1.mzML	DIA_OC1	P08294	P08294	SODE_HUMAN	SOD3	2.39E+06	2.01E+06	2.00E+06	2.39E+06	2.01E+06	2.00E+06	2.00E+06	GGNQASVENGNAGR	GGNQASVENGNAGR	GGNQASVENGNAGR2	2	2.92E-05	0.000168152	0.000271223	0.000249377	0.000240327	0.000249501	0	1	212508	175385	212508	0.944458	19.4075	19.3184	19.5391	-40.3833	19.3963	-39.6524	Extracellular superoxide dismutase [Cu-Zn]	0.000115734	0.944854	969768	3.66556	0.641372	4.4028	0.999989	0.611352	0.00144375	97861.8;54824.1;59821.7;23938.6;35383.4;3938.33;	97861.8;54824.1;59821.7;23938.6;35383.4;0;	0.944893;0.943805;0.944347;0.944426;0.94459;0.595;	29903	0	0	0	0
DIA_OC2.mzML	DIA_OC2	P08294	P08294	SODE_HUMAN	SOD3	2.90E+06	2.00E+06	2.06E+06	2.90E+06	2.00E+06	2.06E+06	2.06E+06	GGNQASVENGNAGR	GGNQASVENGNAGR	GGNQASVENGNAGR2	2	2.58E-05	0.000168152	0.000278474	0.000253743	0.000240327	0.000253872	0	1	265228	184460	265228	0.944641	19.45	19.3617	19.5808	-40.3833	19.4234	-40.0015	Extracellular superoxide dismutase [Cu-Zn]	0.000115734	0.92684	537414	4.30837	0.448216	5.10868	0.999999	0	-1.00E+07	119353;73644.9;72230.1;29289.2;36822.2;23645.8;	119353;73644.9;72230.1;29289.2;34089.8;18703.9;	0.944533;0.944554;0.944908;0.93882;0.900507;0.780549;	29972	0	0	0	0
DIA_OC3.mzML	DIA_OC3	P08294	P08294	SODE_HUMAN	SOD3	2.91E+06	2.21E+06	2.15E+06	2.91E+06	2.21E+06	2.15E+06	2.15E+06	GGNQASVENGNAGR	GGNQASVENGNAGR	GGNQASVENGNAGR2	2	2.89E-05	0.000168152	0.000255558	0.000268312	0.000240327	0.000268456	0	1	102203	79803.4	102203	0.808665	19.3714	19.2824	19.4574	-40.3833	19.3526	-39.9737	Extracellular superoxide dismutase [Cu-Zn]	0.000115734	0	512494	3.03883	0.634904	3.50215	0.999936	1.18314	0.00252088	78773;53924.9;47868.7;20243.1;27954.5;10689.3;	30029.5;53924.9;18248.3;7716.96;10656.7;4074.94;	0.78948;0.825841;0.78948;0.78948;0.78948;0.78948;	29903	0	0	0	0
DIA_OC1.mzML	DIA_OC1	Q07157	Q07157	ZO1_HUMAN	TJP1	1.08E+06	899161	995087	1.08E+06	899161	995087	995087	GGPAEGQLQENDR	GGPAEGQLQENDR	GGPAEGQLQENDR2	2	2.92E-05	0.000168152	0.000271223	0.000249377	0.000240327	0.000249501	0	1	307579	253849	307579	0.968044	27.4227	27.2454	27.5551	-16.6732	27.623	-17.0488	Tight junction protein ZO-1	0.000115734	0.986968	922495	5.1509	0.569021	4.66378	0.999999	2.16612	0.0215416	198976;64852.8;53132.1;65727.1;69860.4;52066.6;	182346;64852.8;50228.6;60858.6;60380.4;47988.5;	0.963409;0.976663;0.918279;0.908551;0.972787;0.933133;	42463	0	0	0	0
DIA_OC2.mzML	DIA_OC2	Q07157	Q07157	ZO1_HUMAN	TJP1	1.30E+06	889741	978899	1.30E+06	889741	978899	978899	GGPAEGQLQENDR	GGPAEGQLQENDR	GGPAEGQLQENDR2	2	2.58E-05	0.000168152	0.000278474	0.000253743	0.000240327	0.000253872	0	1	378289	255184	378289	0.970896	27.5072	27.2869	27.7253	-16.6732	27.6741	-17.0431	Tight junction protein ZO-1	0.000115734	0.969902	1.39E+06	5.06672	0.603077	4.59088	1	1.80198	0.00808626	220727;80083.6;96260.4;79548.1;77769.7;95647.9;	220727;80083.6;88411.3;79094;77478.3;74065;	0.993812;0.897663;0.934253;0.958184;0.981305;0.828309;	42601	0	0	0	0
DIA_OC3.mzML	DIA_OC3	Q07157	Q07157	ZO1_HUMAN	TJP1	1.02E+06	773025	835683	1.02E+06	773025	835683	835683	GGPAEGQLQENDR	GGPAEGQLQENDR	GGPAEGQLQENDR2	2	2.89E-05	0.000168152	0.000255558	0.000268312	0.000240327	0.000268456	0	1	323935	242852	323935	0.96286	27.2511	27.0737	27.4256	-16.6732	27.3368	-17.2028	Tight junction protein ZO-1	0.000115734	0.905369	825675	4.69396	0.52572	5.43715	1	1.72384	0.0328632	183864;82827.4;94620.1;80395.5;67047.8;60131.3;	183864;82827.4;80548.1;76076.7;57243.4;37014.1;	0.975068;0.964832;0.896744;0.926966;0.920795;0.701526;	42256	0	0	0	0
DIA_OC3.mzML	DIA_OC3	Q5JPH6	Q5JPH6	SYEM_HUMAN	EARS2	194411	153816	93281.2	194411	153816	93281.2	93281.2	GGPAGPYQQSQR	GGPAGPYQQSQR	GGPAGPYQQSQR2	2	0.000214705	0.00677824	0.000255558	0.000268312	0.000240327	0.000268456	0	1	70050.4	51730.5	70050.4	0.915224	24.8691	24.6918	25.0892	-22.9909	24.5232	-21.8733	Probable glutamate--tRNA ligase, mitochondrial	0.00115969	0	907376	1.20421	0.356126	1.00994	0.995687	0.420806	0.00686239	37005.3;35900.4;58595.7;1401.18;56262;1685.78;	34150;35900.4;31102.6;0;31657;0;	0.893068;0.9363;0.0165835;0.208633;0.596273;0.340892;	38524	0	0	0	0
DIA_IN1.mzML	DIA_IN1	Q5JPH6	Q5JPH6	SYEM_HUMAN	EARS2	1729.79	1677.56	3024.8	1729.79	1677.56	3024.8	3024.8	GGPAGPYQQSQR	GGPAGPYQQSQR	GGPAGPYQQSQR2	2	0.00890748	0.00677824	0.045864	0.0449477	0.000240327	0.0449791	0	1	1729.79	1677.56	1729.79	0.653489	24.7048	24.6165	24.8822	-22.9909	24.668	-22.7153	Probable glutamate--tRNA ligase, mitochondrial	0.00115969	0.413596	1.46E+06	0.940735	0.279284	0	0.847305	0.833047	0.52601	1861.53;513.964;4002.46;830.465;631.419;0;	698.075;201.246;0;830.465;0;0;	0.632353;0.639234;0.169467;0.67471;-0.524787;0;	38179	0	0	0	0
DIA_OC1.mzML	DIA_OC1	P34913	P34913	HYES_HUMAN	EPHX2	2.98E+06	2.69E+06	2.84E+06	2.98E+06	2.69E+06	2.84E+06	2.84E+06	GGPEGATTR	GGPEGATTR	GGPEGATTR2	2	0.000170903	0.00492673	0.000271223	0.000249377	0.000240327	0.000249501	0	1	730098	602559	730098	0.93249	18.8179	18.729	18.9489	-41.0327	19.2534	-41.703	Bifunctional epoxide hydrolase 2	0.000878205	0	5.37E+06	2.80077	0.354075	1.39277	0.995293	2.29047	0.131522	513903;161774;211133;10760.6;25865.8;70245.8;	513903;145949;25536;3185.25;0;70245.8;	0.949976;0.867762;-0.228452;0.61011;0.577514;0.939056;	28982	0	0	0	0
DIA_OC2.mzML	DIA_OC2	P34913	P34913	HYES_HUMAN	EPHX2	3.20E+06	2.17E+06	2.82E+06	3.20E+06	2.17E+06	2.82E+06	2.82E+06	GGPEGATTR	GGPEGATTR	GGPEGATTR2	2	0.00227205	0.00492673	0.000278474	0.000253743	0.000240327	0.000253872	0	1	715237	482480	715237	0.847084	18.9055	18.7741	18.9944	-41.0327	19.2773	-42.0148	Bifunctional epoxide hydrolase 2	0.000878205	0	6.73E+06	2.63064	0.37444	2.74268	0.878114	2.54382	0.247471	497361;222061;788465;229679;0;91369.5;	497361;182375;688591;103742;0;35500.5;	0.870288;0.80055;0.972252;0.763291;0;0.761058;	29120	0	0	0	0
DIA_OC3.mzML	DIA_OC3	P34913	P34913	HYES_HUMAN	EPHX2	3.02E+06	2.46E+06	3.00E+06	3.02E+06	2.46E+06	3.00E+06	3.00E+06	GGPEGATTR	GGPEGATTR	GGPEGATTR2	2	0.00126466	0.00492673	0.000255558	0.000268312	0.000240327	0.000268456	0	1	334521	258044	334521	0.830491	18.8269	18.738	18.9129	-41.0327	19.205	-42.0891	Bifunctional epoxide hydrolase 2	0.000878205	0	6.97E+06	2.85522	0.408658	2.93154	0.911825	0.904759	0.345692	408607;273485;97123.9;131541;3948.45;36401.2;	111586;195634;0;98655.5;3948.45;27300.9;	0.754956;0.87758;-0.541535;0.801784;0.801784;0.801784;	29051	0	0	0	0
DIA_ON1.mzML	DIA_ON1	P34913	P34913	HYES_HUMAN	EPHX2	6.00E+06	5.28E+06	4.92E+06	6.00E+06	5.28E+06	4.92E+06	4.92E+06	GGPEGATTR	GGPEGATTR	GGPEGATTR2	2	6.52E-05	0.00492673	0.000728863	0.000617284	0.000240327	0.000617665	0	1	1.08E+06	973745	1.08E+06	0.938084	18.8243	18.7353	18.9554	-41.0327	19.1427	-41.8306	Bifunctional epoxide hydrolase 2	0.000878205	0	1.80E+07	3.80422	0.420864	2.31826	0.99955	2.85128	0.480381	634944;356657;282326;189995;21310.8;115278;	634944;331229;137699;168841;0;115278;	0.947078;0.919352;0.740461;0.865859;0.593028;0.942373;	28982	0	0	0	0
DIA_ON2.mzML	DIA_ON2	P34913	P34913	HYES_HUMAN	EPHX2	6.47E+06	5.37E+06	5.16E+06	6.47E+06	5.37E+06	5.16E+06	5.16E+06	GGPEGATTR	GGPEGATTR	GGPEGATTR2	2	0.000321612	0.00492673	0.000712758	0.000608273	0.000240327	0.000608643	0	1	946835	947345	946835	0.911662	18.8553	18.7215	18.9407	-41.0327	19.1153	-41.2625	Bifunctional epoxide hydrolase 2	0.000878205	0	1.45E+07	2.66091	0.194651	2.25639	0.987827	2.92759	0.569373	598309;399788;223186;250908;55532.6;29974.4;	598309;338714;0;221573;9382.83;9811.91;	0.933701;0.880086;0.490038;0.854981;0.171321;0.657776;	29051	0	0	0	0
DIA_ON3.mzML	DIA_ON3	P34913	P34913	HYES_HUMAN	EPHX2	7.11E+06	5.95E+06	5.17E+06	7.11E+06	5.95E+06	5.17E+06	5.17E+06	GGPEGATTR	GGPEGATTR	GGPEGATTR2	2	0.00420829	0.00492673	0.000647249	0.000591366	0.000240327	0.000591716	0	1	827809	768042	827809	0.94321	18.7947	18.6625	18.8832	-41.0327	19.0584	-41.467	Bifunctional epoxide hydrolase 2	0.000878205	0	1.82E+07	1.77854	0.285792	0.226831	0.911536	1.42523	0.549355	493186;336199;90465;51805.1;12208.2;11540;	493186;334623;0;0;0;0;	0.926721;0.967513;-0.754359;0.468954;0.505922;0.505922;	28982	0	0	0	0
DIA_IN1.mzML	DIA_IN1	P34913	P34913	HYES_HUMAN	EPHX2	1.19E+07	9.83E+06	9.75E+06	1.19E+07	9.83E+06	9.75E+06	9.75E+06	GGPEGATTR	GGPEGATTR	GGPEGATTR2	2	0.000150207	0.00492673	0.000643915	0.000541126	0.000240327	0.000541418	0	1	950494	986521	950494	0.828894	18.8735	18.7845	18.9596	-41.0327	19.2155	-40.7357	Bifunctional epoxide hydrolase 2	0.000878205	0	2.66E+07	2.59039	0.708476	2.63234	0.998962	2.43574	0.566497	868798;355582;69729.9;20144.8;59931.7;49354.9;	688036;225442;189.173;20144.8;23479.4;37016.2;	0.862372;0.731173;-0.761182;0.801784;0.798846;0.801784;	29051	0	0	0	0
DIA_IN2.mzML	DIA_IN2	P34913	P34913	HYES_HUMAN	EPHX2	1.27E+07	1.19E+07	1.05E+07	1.27E+07	1.19E+07	1.05E+07	1.05E+07	GGPEGATTR	GGPEGATTR	GGPEGATTR2	2	0.000135556	0.00492673	0.000652316	0.000552792	0.000240327	0.000553097	0	1	1.19E+06	1.37E+06	1.19E+06	0.908067	18.8167	18.6845	18.9054	-41.0327	19.0335	-41.2415	Bifunctional epoxide hydrolase 2	0.000878205	0	2.30E+07	2.3016	0.395328	2.03179	0.996422	2.02259	0.460082	856542;411723;90350.7;0;100742;34038.9;	856542;329200;0;0;100742;0;	0.949556;0.800115;-0.865761;0;0.938677;0.558403;	28982	0	0	0	0
DIA_IN3.mzML	DIA_IN3	P34913	P34913	HYES_HUMAN	EPHX2	1.27E+07	1.09E+07	9.99E+06	1.27E+07	1.09E+07	9.99E+06	9.99E+06	GGPEGATTR	GGPEGATTR	GGPEGATTR2	2	7.89E-05	0.00492673	0.000708717	0.000604961	0.000240327	0.000605327	0	1	1.54E+06	1.76E+06	1.54E+06	0.936841	18.8198	18.7308	18.9509	-41.0327	19.1154	-41.2718	Bifunctional epoxide hydrolase 2	0.000878205	0	2.38E+07	4.85449	0.473053	4.92418	0.999705	2.42534	0.52061	924084;535670;434711;226116;170270;137242;	924084;482932;433959;225603;127619;137242;	0.949978;0.912912;0.952501;0.93931;0.711474;0.932593;	28982	0	0	0	0
DIA_OC1.mzML	DIA_OC1	Q16270	Q16270	IBP7_HUMAN	IGFBP7	1.25E+07	1.03E+07	5.59E+06	1.25E+07	1.03E+07	5.59E+06	5.59E+06	GGPEKHEVTGWVLVSPLSK	GGPEKHEVTGWVLVSPLSK	GGPEKHEVTGWVLVSPLSK3	3	2.92E-05	0.000168152	0.000271223	0.000249377	0.000240327	0.000249501	0	1	499549	412284	499549	0.989291	67.5772	67.4021	67.7973	52.0795	67.5496	52.1745	Insulin-like growth factor-binding protein 7	0.000115734	0.552073	961542	5.16128	0.592962	3.7532	1	0	-1.00E+07	273671;125598;81324.5;106697;125418;53962.2;	267348;125503;75354.2;106697;121614;24199.7;	0.992416;0.985502;0.839573;0.985917;0.942353;0.768151;	105390	0	0	0	0
DIA_OC2.mzML	DIA_OC2	Q16270	Q16270	IBP7_HUMAN	IGFBP7	1.55E+07	1.07E+07	5.79E+06	1.55E+07	1.07E+07	5.79E+06	5.79E+06	GGPEKHEVTGWVLVSPLSK	GGPEKHEVTGWVLVSPLSK	GGPEKHEVTGWVLVSPLSK3	3	2.58E-05	0.000168152	0.000278474	0.000253743	0.000240327	0.000253872	0	1	632831	427393	632831	0.987797	67.5312	67.3562	67.7084	52.0795	67.5681	52.0446	Insulin-like growth factor-binding protein 7	0.000115734	0.929784	1.34E+06	5.65783	0.663277	7.22648	1	1.00053	0.00188984	339209;156511;156731;143354;188391;79406.8;	332966;156511;152207;143354;176100;79114;	0.984309;0.991049;0.982535;0.992351;0.955333;0.93815;	105390	0	0	0	0
DIA_OC3.mzML	DIA_OC3	Q16270	Q16270	IBP7_HUMAN	IGFBP7	1.33E+07	1.06E+07	4.63E+06	1.33E+07	1.06E+07	4.63E+06	4.63E+06	GGPEKHEVTGWVLVSPLSK	GGPEKHEVTGWVLVSPLSK	GGPEKHEVTGWVLVSPLSK3	3	2.89E-05	0.000168152	0.000255558	0.000268312	0.000240327	0.000268456	0	1	466473	344479	466473	0.942596	66.9915	66.8142	67.166	52.0795	67.0825	51.9511	Insulin-like growth factor-binding protein 7	0.000115734	0.937774	1.12E+06	5.3316	0.611979	5.26551	1	0.919463	0.0114294	199958;155148;135421;115182;202990;74880;	196344;154947;135421;115182;181721;65723.2;	0.904457;0.965184;0.985668;0.977224;0.937036;0.865246;	104562	0	0	0	0
DIA_ON1.mzML	DIA_ON1	Q16270	Q16270	IBP7_HUMAN	IGFBP7	7.93E+06	6.46E+06	1.34E+07	7.93E+06	6.46E+06	1.34E+07	1.34E+07	GGPEKHEVTGWVLVSPLSK	GGPEKHEVTGWVLVSPLSK	GGPEKHEVTGWVLVSPLSK3	3	6.52E-05	0.000168152	0.000728863	0.000617284	0.000240327	0.000617665	0	1	1.01E+06	880293	1.01E+06	0.994649	67.2148	67.0398	67.3922	52.0795	67.1858	52.1411	Insulin-like growth factor-binding protein 7	0.000115734	0.815594	746494	4.67631	0.740324	4.6016	0.999998	1.85913	0.000407015	526861;281097;180147;212832;307056;122223;	521805;276887;180147;212832;289892;88955.9;	0.99779;0.987461;0.888045;0.996301;0.984522;0.67879;	104838	0	0	0	0
DIA_ON2.mzML	DIA_ON2	Q16270	Q16270	IBP7_HUMAN	IGFBP7	7.14E+06	6.46E+06	1.30E+07	7.14E+06	6.46E+06	1.30E+07	1.30E+07	GGPEKHEVTGWVLVSPLSK	GGPEKHEVTGWVLVSPLSK	GGPEKHEVTGWVLVSPLSK3	3	7.00E-05	0.000168152	0.000712758	0.000608273	0.000240327	0.000608643	0	1	1.13E+06	956801	1.13E+06	0.995205	67.2541	67.0347	67.4285	52.0795	67.2563	52.0836	Insulin-like growth factor-binding protein 7	0.000115734	0.98382	1.87E+06	5.35584	0.708444	6.41034	1	1.36165	0.00737113	589917;292186;198522;261157;305710;120765;	577800;291641;198522;261157;283989;102121;	0.996545;0.991593;0.927173;0.996273;0.970674;0.808069;	104907	0	0	0	0
DIA_ON3.mzML	DIA_ON3	Q16270	Q16270	IBP7_HUMAN	IGFBP7	7.86E+06	6.46E+06	1.18E+07	7.86E+06	6.46E+06	1.18E+07	1.18E+07	GGPEKHEVTGWVLVSPLSK	GGPEKHEVTGWVLVSPLSK	GGPEKHEVTGWVLVSPLSK3	3	6.79E-05	0.000168152	0.000647249	0.000591366	0.000240327	0.000591716	0	1	885877	715557	885877	0.776085	67.0556	66.9245	67.2329	52.0795	67.0503	52.0982	Insulin-like growth factor-binding protein 7	0.000115734	0.717149	1.02E+06	4.12774	0.683911	5.2198	0.999998	0.537085	0.00411373	589152;292922;237557;276484;298283;128798;	496477;198665;237557;190735;229328;85850.3;	0.802453;0.757226;0.981163;0.72709;0.797554;0.635182;	104631	0	0	0	0
DIA_IN1.mzML	DIA_IN1	Q16270	Q16270	IBP7_HUMAN	IGFBP7	5.72E+06	5.56E+06	4.49E+06	5.72E+06	5.56E+06	4.49E+06	4.49E+06	GGPEKHEVTGWVLVSPLSK	GGPEKHEVTGWVLVSPLSK	GGPEKHEVTGWVLVSPLSK3	3	8.39E-05	0.000168152	0.000643915	0.000541126	0.000240327	0.000541418	0	1	589545	517003	589545	0.984107	67.3325	67.2009	67.553	52.0795	67.4291	51.8966	Insulin-like growth factor-binding protein 7	0.000115734	0.950802	1.27E+06	4.59695	0.431529	3.43832	0.999995	1.49767	0.00010858	328911;149193;4687.33;120918;196877;53817.1;	319435;149193;0;120918;172876;31929.8;	0.987657;0.971688;0.501181;0.990051;0.944572;0.789042;	104976	0	0	0	0
DIA_IN2.mzML	DIA_IN2	Q16270	Q16270	IBP7_HUMAN	IGFBP7	5.26E+06	4.94E+06	4.81E+06	5.26E+06	4.94E+06	4.81E+06	4.81E+06	GGPEKHEVTGWVLVSPLSK	GGPEKHEVTGWVLVSPLSK	GGPEKHEVTGWVLVSPLSK3	3	9.20E-05	0.000168152	0.000652316	0.000552792	0.000240327	0.000553097	0	1	549169	504095	549169	0.984953	67.0805	66.8584	67.3007	52.0795	67.1	52.0785	Insulin-like growth factor-binding protein 7	0.000115734	0.706102	618872	4.94146	0.573647	4.92996	1	1.87844	0.00165473	304299;155009;115274;90929;163262;41963;	304299;153941;69314.3;90929;153518;24432;	0.995666;0.985403;0.757975;0.948339;0.971944;0.791963;	104562	0	0	0	0
DIA_IN3.mzML	DIA_IN3	Q16270	Q16270	IBP7_HUMAN	IGFBP7	5.24E+06	4.65E+06	5.12E+06	5.24E+06	4.65E+06	5.12E+06	5.12E+06	GGPEKHEVTGWVLVSPLSK	GGPEKHEVTGWVLVSPLSK	GGPEKHEVTGWVLVSPLSK3	3	7.89E-05	0.000168152	0.000708717	0.000604961	0.000240327	0.000605327	0	1	598739	528987	598739	0.96685	67.1118	66.8917	67.289	52.0795	67.2091	51.8981	Insulin-like growth factor-binding protein 7	0.000115734	0.823978	803592	4.77356	0.582938	4.05331	0.999992	0.732907	0.00144007	311417;179328;149158;107995;178170;28872.2;	311417;179328;149158;107995;178170;16048.1;	0.972884;0.95809;0.940906;0.963998;0.989965;0.673508;	104631	0	0	0	0
DIA_OC1.mzML	DIA_OC1	Q16270	Q16270	IBP7_HUMAN	IGFBP7	1.25E+07	1.03E+07	5.59E+06	1.25E+07	1.03E+07	5.59E+06	5.59E+06	GGPEKHEVTGWVLVSPLSK	GGPEKHEVTGWVLVSPLSK	GGPEKHEVTGWVLVSPLSK4	4	2.92E-05	0.000168152	0.000271223	0.000249377	0.000240327	0.000249501	0	1	550960	454774	550960	0.790705	67.6101	67.3888	67.7881	52.1451	67.5805	52.2378	Insulin-like growth factor-binding protein 7	0.000115734	0.701566	3.08E+06	3.80488	0.684883	4.934	0.999998	0.784839	0.11066	172776;393685;152075;110262;131719;21842.9;	141163;303431;111523;110262;106365;15772.1;	0.826975;0.773347;0.778806;0.961931;0.792087;0.781253;	105442	0	0	0	0
DIA_OC2.mzML	DIA_OC2	Q16270	Q16270	IBP7_HUMAN	IGFBP7	1.55E+07	1.07E+07	5.79E+06	1.55E+07	1.07E+07	5.79E+06	5.79E+06	GGPEKHEVTGWVLVSPLSK	GGPEKHEVTGWVLVSPLSK	GGPEKHEVTGWVLVSPLSK4	4	2.58E-05	0.000168152	0.000278474	0.000253743	0.000240327	0.000253872	0	1	687306	464237	687306	0.909309	67.5209	67.343	67.6951	52.1451	67.6028	52.0247	Insulin-like growth factor-binding protein 7	0.000115734	0.983706	2.79E+06	4.0721	0.610485	3.25609	0.999995	0.908305	0.00788166	178659;436681;155092;67620.2;118083;20579.8;	178659;390801;145302;29316.9;117845;7364.59;	0.993566;0.85312;0.959184;0.625092;0.967908;0.48839;	105373	0	0	0	0
DIA_OC3.mzML	DIA_OC3	Q16270	Q16270	IBP7_HUMAN	IGFBP7	1.33E+07	1.06E+07	4.63E+06	1.33E+07	1.06E+07	4.63E+06	4.63E+06	GGPEKHEVTGWVLVSPLSK	GGPEKHEVTGWVLVSPLSK	GGPEKHEVTGWVLVSPLSK4	4	2.89E-05	0.000168152	0.000255558	0.000268312	0.000240327	0.000268456	0	1	749057	553160	749057	0.966826	66.9782	66.7618	67.1997	52.1451	67.1166	51.9269	Insulin-like growth factor-binding protein 7	0.000115734	0.976926	2.82E+06	4.51986	0.723492	5.05521	1	0.823692	0.0023677	182537;437879;183211;91157.1;128642;15233.6;	182537;437879;151507;44480.4;128642;10318.1;	0.987718;0.949653;0.845513;0.737319;0.995638;0.799317;	104545	0	0	0	0
DIA_ON1.mzML	DIA_ON1	Q16270	Q16270	IBP7_HUMAN	IGFBP7	7.93E+06	6.46E+06	1.34E+07	7.93E+06	6.46E+06	1.34E+07	1.34E+07	GGPEKHEVTGWVLVSPLSK	GGPEKHEVTGWVLVSPLSK	GGPEKHEVTGWVLVSPLSK4	4	6.52E-05	0.000168152	0.000728863	0.000617284	0.000240327	0.000617665	0	1	826810	723556	826810	0.977312	67.2045	67.0257	67.4251	52.1451	67.2201	52.1215	Insulin-like growth factor-binding protein 7	0.000115734	0.980933	4.30E+06	5.34118	0.733377	7.04758	1	1.42205	0.23485	297257;300231;326441;316450;229443;25826.8;	297257;300231;286603;313214;229321;25826.8;	0.950455;0.997458;0.882776;0.979113;0.985751;0.832738;	104821	0	0	0	0
DIA_ON2.mzML	DIA_ON2	Q16270	Q16270	IBP7_HUMAN	IGFBP7	7.14E+06	6.46E+06	1.30E+07	7.14E+06	6.46E+06	1.30E+07	1.30E+07	GGPEKHEVTGWVLVSPLSK	GGPEKHEVTGWVLVSPLSK	GGPEKHEVTGWVLVSPLSK4	4	7.00E-05	0.000168152	0.000712758	0.000608273	0.000240327	0.000608643	0	1	784794	677001	784794	0.980225	67.2419	67.0206	67.4193	52.1451	67.2898	52.06	Insulin-like growth factor-binding protein 7	0.000115734	0.986542	5.96E+06	4.78401	0.730487	7.19233	1	1.36862	0.100457	238362;303424;620516;297831;244411;30820;	238308;302075;298632;297831;244411;11979.6;	0.953211;0.987776;-0.0928323;0.988135;0.997234;0.67182;	104890	0	0	0	0
DIA_ON3.mzML	DIA_ON3	Q16270	Q16270	IBP7_HUMAN	IGFBP7	7.86E+06	6.46E+06	1.18E+07	7.86E+06	6.46E+06	1.18E+07	1.18E+07	GGPEKHEVTGWVLVSPLSK	GGPEKHEVTGWVLVSPLSK	GGPEKHEVTGWVLVSPLSK4	4	6.79E-05	0.000168152	0.000647249	0.000591366	0.000240327	0.000591716	0	1	812044	661980	812044	0.958162	67.0464	66.8252	67.2207	52.1451	67.0819	52.0798	Insulin-like growth factor-binding protein 7	0.000115734	0.924283	3.79E+06	5.00305	0.720278	8.0537	0.999999	0.826647	0.171444	263016;359440;500890;306178;229480;32566.9;	260603;322268;273712;306178;229172;12206.6;	0.960312;0.93559;0.106935;0.996225;0.987458;0.664449;	104614	0	0	0	0
DIA_IN1.mzML	DIA_IN1	Q16270	Q16270	IBP7_HUMAN	IGFBP7	5.72E+06	5.56E+06	4.49E+06	5.72E+06	5.56E+06	4.49E+06	4.49E+06	GGPEKHEVTGWVLVSPLSK	GGPEKHEVTGWVLVSPLSK	GGPEKHEVTGWVLVSPLSK4	4	8.39E-05	0.000168152	0.000643915	0.000541126	0.000240327	0.000541418	0	1	493736	429239	493736	0.950494	67.3654	67.1455	67.5438	52.1451	67.4612	51.9622	Insulin-like growth factor-binding protein 7	0.000115734	0.953169	3.05E+06	4.46023	0.670648	3.24554	0.999991	0.949115	0.378715	180764;166447;738841;186776;157583;12489.1;	169707;166447;485177;186776;157583;3852.4;	0.88694;0.974685;0.741221;0.981131;0.993385;0.505178;	105028	0	0	0	0
DIA_IN2.mzML	DIA_IN2	Q16270	Q16270	IBP7_HUMAN	IGFBP7	5.26E+06	4.94E+06	4.81E+06	5.26E+06	4.94E+06	4.81E+06	4.81E+06	GGPEKHEVTGWVLVSPLSK	GGPEKHEVTGWVLVSPLSK	GGPEKHEVTGWVLVSPLSK4	4	9.20E-05	0.000168152	0.000652316	0.000552792	0.000240327	0.000553097	0	1	410307	374092	410307	0.929992	67.1142	66.8912	67.2886	52.1451	67.1332	52.1453	Insulin-like growth factor-binding protein 7	0.000115734	0.890524	2.48E+06	4.09522	0.736365	2.50451	0.999999	1.3425	0.324356	125883;174050;152186;167852;139218;17651.4;	125883;152528;129347;162776;131897;5097.96;	0.991787;0.871797;0.735155;0.938692;0.938311;0.589754;	104614	0	0	0	0
DIA_IN3.mzML	DIA_IN3	Q16270	Q16270	IBP7_HUMAN	IGFBP7	5.24E+06	4.65E+06	5.12E+06	5.24E+06	4.65E+06	5.12E+06	5.12E+06	GGPEKHEVTGWVLVSPLSK	GGPEKHEVTGWVLVSPLSK	GGPEKHEVTGWVLVSPLSK4	4	7.89E-05	0.000168152	0.000708717	0.000604961	0.000240327	0.000605327	0	1	435507	384771	435507	0.961747	67.1026	66.8814	67.322	52.1451	67.2419	51.88	Insulin-like growth factor-binding protein 7	0.000115734	0.942527	2.84E+06	4.42714	0.62943	2.50166	0.999804	1.10404	0.276539	153366;155223;669978;158879;135644;7963.13;	153366;147115;644425;158879;135026;2361.21;	0.98336;0.931174;0.960509;0.973206;0.97051;0.458961;	104614	0	0	0	0
DIA_OC2.mzML	DIA_OC2	P49327	P49327	FAS_HUMAN	FASN	4.01E+06	2.76E+06	2.78E+06	4.01E+06	2.76E+06	2.78E+06	2.78E+06	GGPEVQQVPAGERPLWFIC(UniMod:4)SGMGTQWR	GGPEVQQVPAGERPLWFICSGMGTQWR	GGPEVQQVPAGERPLWFIC(UniMod:4)SGMGTQWR3	3	0.000295146	0.00033787	0.000278474	0.000253743	0.000240327	0.000253872	0	1	50019.2	33911.1	50019.2	0.856132	89.6334	89.4579	89.7226	98.3597	89.7449	97.4094	Fatty acid synthase	0.000155812	0	0	1.89949	0.310427	0.0926223	0.987225	0.563671	0.0532157	31878.9;1691.73;18551.3;24018.7;0;11222.4;	31878.9;0;16412.5;4566.75;0;1727.84;	0.88224;-0.332217;0.879753;0.174039;0;0.150078;	139993	0	0	0	0
DIA_ON2.mzML	DIA_ON2	P49327	P49327	FAS_HUMAN	FASN	2.98E+06	2.56E+06	2.70E+06	2.98E+06	2.56E+06	2.70E+06	2.70E+06	GGPEVQQVPAGERPLWFIC(UniMod:4)SGMGTQWR	GGPEVQQVPAGERPLWFICSGMGTQWR	GGPEVQQVPAGERPLWFIC(UniMod:4)SGMGTQWR3	3	7.00E-05	0.00033787	0.000712758	0.000608273	0.000240327	0.000608643	0	1	732405	562624	732405	0.984295	89.3415	89.1637	89.5161	98.3597	89.5201	96.7131	Fatty acid synthase	0.000155812	0.868734	1.07E+06	4.4685	0.520499	4.71753	0.99997	1.05795	0.220397	460651;114463;182561;124905;57922.7;90761.7;	460651;109474;182217;116645;31535.3;89536.6;	0.994058;0.863412;0.957725;0.948777;0.378199;0.988141;	139510	0	0	0	0
DIA_IN1.mzML	DIA_IN1	P49327	P49327	FAS_HUMAN	FASN	2.00E+06	1.78E+06	1.65E+06	2.00E+06	1.78E+06	1.65E+06	1.65E+06	GGPEVQQVPAGERPLWFIC(UniMod:4)SGMGTQWR	GGPEVQQVPAGERPLWFICSGMGTQWR	GGPEVQQVPAGERPLWFIC(UniMod:4)SGMGTQWR3	3	8.39E-05	0.00033787	0.000643915	0.000541126	0.000240327	0.000541418	0	1	378393	294261	378393	0.954921	89.5669	89.3909	89.6983	98.3597	89.655	97.4561	Fatty acid synthase	0.000155812	0.343769	1.20E+06	4.07033	0.562949	3.56861	0.999986	0.780102	0.261616	247214;98595.3;84799.5;51270.9;89232.7;62298.9;	247214;57712;68880;51270.9;48587.8;62298.9;	0.985525;0.746463;0.821301;0.944607;0.526602;0.981211;	139786	0	0	0	0
DIA_OC2.mzML	DIA_OC2	P49327	P49327	FAS_HUMAN	FASN	4.01E+06	2.76E+06	2.78E+06	4.01E+06	2.76E+06	2.78E+06	2.78E+06	GGPEVQQVPAGERPLWFIC(UniMod:4)SGMGTQ(UniMod:7)WR	GGPEVQQVPAGERPLWFICSGMGTQWR	GGPEVQQVPAGERPLWFIC(UniMod:4)SGMGTQ(UniMod:7)WR3	3	2.58E-05	0.00207854	0.000278474	0.000253743	0.000240327	0.000253872	0	1	61788.1	41889.9	61788.1	0.849907	89.5905	89.4579	89.7226	97.3751	89.5771	97.2057	Fatty acid synthase	0.000445179	0.245787	768829	3.01327	0.467315	1.29023	0.999552	2.45465	0.0350497	38055.2;31878.9;26193;5389.6;13047.9;3405.06;	24744.3;27271.9;26193;0;8323.1;0;	0.766505;0.816968;0.95482;0.537119;0.627672;0.528037;	139924	0	0	0	0
DIA_OC3.mzML	DIA_OC3	P49327	P49327	FAS_HUMAN	FASN	3.79E+06	3.08E+06	2.77E+06	3.79E+06	3.08E+06	2.77E+06	2.77E+06	GGPEVQQVPAGERPLWFIC(UniMod:4)SGMGTQ(UniMod:7)WR	GGPEVQQVPAGERPLWFICSGMGTQWR	GGPEVQQVPAGERPLWFIC(UniMod:4)SGMGTQ(UniMod:7)WR3	3	2.89E-05	0.00207854	0.000255558	0.000268312	0.000240327	0.000268456	0	1	121615	110786	121615	0.949377	89.3279	89.1948	89.46	97.3751	89.4904	96.6714	Fatty acid synthase	0.000445179	0	144234	4.64695	0.601113	3.07719	1	2.12317	0.0481359	105743;59516.3;48451.5;27743.2;21100.8;13998.2;	105743;59516.3;42271.2;25356.6;19827.8;5503.66;	0.965123;0.977184;0.917675;0.929442;0.933498;0.547424;	139510	0	0	0	0
DIA_ON1.mzML	DIA_ON1	P49327	P49327	FAS_HUMAN	FASN	2.87E+06	2.38E+06	2.75E+06	2.87E+06	2.38E+06	2.75E+06	2.75E+06	GGPEVQQVPAGERPLWFIC(UniMod:4)SGMGTQ(UniMod:7)WR	GGPEVQQVPAGERPLWFICSGMGTQWR	GGPEVQQVPAGERPLWFIC(UniMod:4)SGMGTQ(UniMod:7)WR3	3	6.52E-05	0.00207854	0.000728863	0.000617284	0.000240327	0.000617665	0	1	1.07E+06	774216	1.07E+06	0.972099	89.35	89.2174	89.4812	97.3751	89.4207	96.5073	Fatty acid synthase	0.000445179	0.656517	2.15E+06	5.42168	0.859852	6.41734	0.999999	0	-1.00E+07	676154;588262;300411;236211;184987;99529.9;	676154;588262;300411;230742;184987;96941.2;	0.967447;0.977598;0.967944;0.966467;0.961361;0.935382;	139510	0	0	0	0
DIA_ON2.mzML	DIA_ON2	P49327	P49327	FAS_HUMAN	FASN	2.98E+06	2.56E+06	2.70E+06	2.98E+06	2.56E+06	2.70E+06	2.70E+06	GGPEVQQVPAGERPLWFIC(UniMod:4)SGMGTQ(UniMod:7)WR	GGPEVQQVPAGERPLWFICSGMGTQWR	GGPEVQQVPAGERPLWFIC(UniMod:4)SGMGTQ(UniMod:7)WR3	3	7.00E-05	0.00207854	0.000712758	0.000608273	0.000240327	0.000608643	0	1	866212	665413	866212	0.909187	89.3844	89.2096	89.5621	97.3751	89.3923	96.9022	Fatty acid synthase	0.000445179	0.851601	2.21E+06	4.86395	0.605514	5.95884	0.999996	0.45878	0.237227	455646;460651;278604;155664;154486;71885.9;	455646;447474;266029;144149;152709;69922.5;	0.927105;0.910362;0.889109;0.859607;0.940719;0.97084;	139579	0	0	0	0
DIA_ON3.mzML	DIA_ON3	P49327	P49327	FAS_HUMAN	FASN	3.03E+06	2.49E+06	2.77E+06	3.03E+06	2.49E+06	2.77E+06	2.77E+06	GGPEVQQVPAGERPLWFIC(UniMod:4)SGMGTQ(UniMod:7)WR	GGPEVQQVPAGERPLWFICSGMGTQWR	GGPEVQQVPAGERPLWFIC(UniMod:4)SGMGTQ(UniMod:7)WR3	3	6.79E-05	0.00207854	0.000647249	0.000591366	0.000240327	0.000591716	0	1	1.07E+06	753142	1.07E+06	0.989138	89.2751	89.1009	89.4536	97.3751	89.385	96.6417	Fatty acid synthase	0.000445179	0.866416	1.95E+06	5.38138	0.564157	8.09792	0.999994	1.06727	0.133532	423927;573898;303809;237269;200047;97475.3;	247756;573898;301075;232976;194547;97475.3;	0.785268;0.99728;0.981624;0.993228;0.976749;0.960715;	139441	0	0	0	0
DIA_IN1.mzML	DIA_IN1	P49327	P49327	FAS_HUMAN	FASN	2.00E+06	1.78E+06	1.65E+06	2.00E+06	1.78E+06	1.65E+06	1.65E+06	GGPEVQQVPAGERPLWFIC(UniMod:4)SGMGTQ(UniMod:7)WR	GGPEVQQVPAGERPLWFICSGMGTQWR	GGPEVQQVPAGERPLWFIC(UniMod:4)SGMGTQ(UniMod:7)WR3	3	8.39E-05	0.00207854	0.000643915	0.000541126	0.000240327	0.000541418	0	1	368419	286504	368419	0.801626	89.6128	89.4332	89.7446	97.3751	89.489	97.679	Fatty acid synthase	0.000445179	0.814794	2.53E+06	3.61463	0.476756	3.85194	0.999917	1.3633	0.118387	159419;247214;119915;76059.5;78292.5;38047.9;	53348.6;222134;110998;38310.1;35287.2;38047.9;	0.399089;0.805391;0.804449;0.786216;0.769047;0.989334;	139855	0	0	0	0
DIA_IN2.mzML	DIA_IN2	P49327	P49327	FAS_HUMAN	FASN	1.74E+06	1.68E+06	1.68E+06	1.74E+06	1.68E+06	1.68E+06	1.68E+06	GGPEVQQVPAGERPLWFIC(UniMod:4)SGMGTQ(UniMod:7)WR	GGPEVQQVPAGERPLWFICSGMGTQWR	GGPEVQQVPAGERPLWFIC(UniMod:4)SGMGTQ(UniMod:7)WR3	3	9.20E-05	0.00207854	0.000652316	0.000552792	0.000240327	0.000553097	0	1	492745	441761	492745	0.977823	89.3599	89.2283	89.4933	97.3751	89.4096	96.7336	Fatty acid synthase	0.000445179	0.315963	941150	4.89645	0.368993	4.79478	0.999995	0.280836	0.000212802	135469;246759;162386;118502;87641.7;49908.5;	47906;246759;162386;117976;83600.5;49908.5;	0.619339;0.981786;0.979203;0.978357;0.963445;0.946011;	139441	0	0	0	0
DIA_IN3.mzML	DIA_IN3	P49327	P49327	FAS_HUMAN	FASN	1.95E+06	1.76E+06	1.49E+06	1.95E+06	1.76E+06	1.49E+06	1.49E+06	GGPEVQQVPAGERPLWFIC(UniMod:4)SGMGTQ(UniMod:7)WR	GGPEVQQVPAGERPLWFICSGMGTQWR	GGPEVQQVPAGERPLWFIC(UniMod:4)SGMGTQ(UniMod:7)WR3	3	7.89E-05	0.00207854	0.000708717	0.000604961	0.000240327	0.000605327	0	1	399372	342321	399372	0.961997	89.3088	89.1754	89.4402	97.3751	89.3771	96.6217	Fatty acid synthase	0.000445179	0.465634	705517	4.86521	0.627663	3.99359	0.999992	1.06133	0.369677	270397;226917;104294;84656.5;68161.1;36008;	257205;226917;104294;84656.5;68161.1;35297.6;	0.883509;0.967892;0.948791;0.968344;0.962579;0.912931;	139372	0	0	0	0
DIA_OC1.mzML	DIA_OC1	Q04637	Q04637	IF4G1_HUMAN	EIF4G1	2.45E+06	2.16E+06	1.40E+06	2.45E+06	2.16E+06	1.40E+06	1.40E+06	GGPGGELPR	GGPGGELPR	GGPGGELPR2	2	0.000677354	1	0.000271223	0.000249377	0.000240327	0.000249501	0	1	1.12E+06	928260	1.12E+06	0.970957	30.4024	30.1379	30.7118	-10.8928	30.262	-10.7783	Eukaryotic translation initiation factor 4 gamma 1	0.00967328	0.801496	7.93E+06	1.78436	0.20282	0.658125	0.975867	1.5883	0.00289643	45360.7;1.06614e+06;61021.8;42793.8;166799;0;	0;1.06614e+06;38262;20331.6;25663.4;0;	0.093262;0.988004;0.63871;0.702334;0.528016;0;	47128	0	0	0	0
DIA_OC2.mzML	DIA_OC2	Q04637	Q04637	IF4G1_HUMAN	EIF4G1	3.01E+06	2.08E+06	1.51E+06	3.01E+06	2.08E+06	1.51E+06	1.51E+06	GGPGGELPR	GGPGGELPR	GGPGGELPR2	2	0.000339221	1	0.000278474	0.000253743	0.000240327	0.000253872	0	1	1.48E+06	996834	1.48E+06	0.977392	30.4383	30.1737	30.7902	-10.8928	30.3225	-10.8162	Eukaryotic translation initiation factor 4 gamma 1	0.00967328	0.579188	9.06E+06	2.5031	0.504771	0.363214	0.983911	1.23293	0.00341194	102758;1.26902e+06;191184;66490.7;297236;7442.52;	0;1.26902e+06;191184;17519.8;155979;0;	-0.203402;0.990119;0.926388;0.612083;0.731447;0.399324;	47197	0	0	0	0
DIA_OC3.mzML	DIA_OC3	Q04637	Q04637	IF4G1_HUMAN	EIF4G1	3.02E+06	2.27E+06	1.31E+06	3.02E+06	2.27E+06	1.31E+06	1.31E+06	GGPGGELPR	GGPGGELPR	GGPGGELPR2	2	0.000325559	1	0.000255558	0.000268312	0.000240327	0.000268456	0	1	1.20E+06	899011	1.20E+06	0.968703	30.0966	29.8326	30.4022	-10.8928	30.0824	-10.6051	Eukaryotic translation initiation factor 4 gamma 1	0.00967328	0.562669	7.45E+06	2.06658	0.144771	0.146744	0.992936	2.09478	0.0149557	47954.9;1.09958e+06;63422.1;59329.1;287084;4356.79;	0;1.09958e+06;39981.7;59329.1;25205.2;1229.84;	-0.0303681;0.98379;0.68524;0.880103;0.149643;0.406177;	46714	0	0	0	0
DIA_ON1.mzML	DIA_ON1	Q04637	Q04637	IF4G1_HUMAN	EIF4G1	180398	136236	244616	180398	136236	244616	244616	GGPGGELPR	GGPGGELPR	GGPGGELPR2	2	0.00795464	1	0.000728863	0.000617284	0.000240327	0.000617665	0	1	101528	89015.4	101528	0.52549	30.062	29.9728	30.2832	-10.8928	29.9771	-10.6745	Eukaryotic translation initiation factor 4 gamma 1	0.00967328	0.348834	622460	1.02342	0.529999	0.338735	0.811321	1.94308	0.103265	13767.8;131991;12605;43057.9;93002.3;0;	0;54095.8;4374.28;43057.9;0;0;	0.483453;0.244543;0.676713;0.863095;-0.433052;0;	46576	0	0	0	0
DIA_IN2.mzML	DIA_IN2	Q04637	Q04637	IF4G1_HUMAN	EIF4G1	517689	494745	425074	517689	494745	425074	425074	GGPGGELPR	GGPGGELPR	GGPGGELPR2	2	0.00343679	1	0.000652316	0.000552792	0.000240327	0.000553097	0	1	4181.39	4569.58	4181.39	0.194484	29.8008	29.7123	29.8899	-10.8928	29.7998	-10.8485	Eukaryotic translation initiation factor 4 gamma 1	0.00967328	0.457138	252274	1.25288	0.438231	0	0.928025	1.05795	0.382491	7279.71;26942.7;1897.01;6474.98;24041.3;0;	5851.17;2284.38;1897.01;0;0;0;	0.854308;-0.309833;0.801784;-0.534522;-0.534522;0;	46162	0	0	0	0
DIA_OC1.mzML	DIA_OC1	Q01844	Q01844	EWS_HUMAN	EWSR1	1.90E+06	1.63E+06	1.39E+06	1.90E+06	1.63E+06	1.39E+06	1.39E+06	GGPGGPGGPGGPMGR	GGPGGPGGPGGPMGR	GGPGGPGGPGGPMGR2	2	2.92E-05	0.00185257	0.000271223	0.000249377	0.000240327	0.000249501	0	1	86957.7	71767.2	86957.7	0.81323	30.4596	30.1482	30.635	-10.7618	30.3326	-10.6404	RNA-binding protein EWS	0.000420209	0	439720	2.91509	0.636997	2.25683	0.999985	1.54902	0.0346112	78107.6;33568.6;30874;42853.9;18183.4;39603.2;	43086.4;33568.6;27236.9;26152.2;7375.06;22630.5;	0.756155;0.8781;0.858588;0.682725;0.719468;0.435912;	47216	0	0	0	0
DIA_OC2.mzML	DIA_OC2	Q01844	Q01844	EWS_HUMAN	EWSR1	2.17E+06	1.47E+06	1.50E+06	2.17E+06	1.47E+06	1.50E+06	1.50E+06	GGPGGPGGPGGPMGR	GGPGGPGGPGGPMGR	GGPGGPGGPGGPMGR2	2	2.58E-05	0.00185257	0.000278474	0.000253743	0.000240327	0.000253872	0	1	114344	77133.9	114344	0.866263	30.4065	30.2745	30.7157	-10.7618	30.3888	-10.8911	RNA-binding protein EWS	0.000420209	0	557856	2.76917	0.522692	1.58058	0.999994	1.49478	0.0238392	92091.5;65214.2;21611.1;40921.5;12779.7;31196.2;	35038.7;54780.5;18642.5;40921.5;0;30046.5;	0.688117;0.813266;0.812585;0.961664;0.298253;0.898817;	47147	0	0	0	0
DIA_OC3.mzML	DIA_OC3	Q01844	Q01844	EWS_HUMAN	EWSR1	1.60E+06	1.21E+06	1.39E+06	1.60E+06	1.21E+06	1.39E+06	1.39E+06	GGPGGPGGPGGPMGR	GGPGGPGGPGGPMGR	GGPGGPGGPGGPMGR2	2	2.89E-05	0.00185257	0.000255558	0.000268312	0.000240327	0.000268456	0	1	81341.7	61795.8	81341.7	0.857416	30.1964	29.9755	30.4166	-10.7618	30.154	-10.3897	RNA-binding protein EWS	0.000420209	0	365943	2.83721	0.714566	1.91266	0.999998	0.971654	0.0770202	71786.7;30754.7;21278.9;37328.6;21970.1;17851.2;	43600.8;30754.7;20154.4;30432.6;6689.37;0;	0.794338;0.898094;0.864642;0.811523;0.575994;-0.670243;	46871	0	0	0	0
DIA_OC1.mzML	DIA_OC1	P04083	P04083	ANXA1_HUMAN	ANXA1	1.15E+07	1.01E+07	1.09E+07	1.15E+07	1.01E+07	1.09E+07	1.09E+07	GGPGSAVSPYPTFNPSSDVAALHK	GGPGSAVSPYPTFNPSSDVAALHK	GGPGSAVSPYPTFNPSSDVAALHK3	3	0.000304243	0.000168152	0.000271223	0.000249377	0.000240327	0.000249501	0	1	1.15E+07	1.01E+07	1.15E+07	0.998747	66.4418	66.2214	66.7053	50.0794	66.4474	50.0212	Annexin A1	0.000115734	0.897435	5.48E+07	5.863	0.605411	9.31616	0.99028	0.99415	9.12E-05	6.27861e+06;3.1453e+06;2.58872e+06;2.62008e+06;2.3017e+06;1.99281e+06;	6.27861e+06;3.1453e+06;2.58872e+06;2.62008e+06;2.22326e+06;1.90312e+06;	0.99923;0.99507;0.998522;0.997814;0.970261;0.961188;	103607	0	0	0	0
DIA_OC2.mzML	DIA_OC2	P04083	P04083	ANXA1_HUMAN	ANXA1	1.41E+07	9.48E+06	1.05E+07	1.41E+07	9.48E+06	1.05E+07	1.05E+07	GGPGSAVSPYPTFNPSSDVAALHK	GGPGSAVSPYPTFNPSSDVAALHK	GGPGSAVSPYPTFNPSSDVAALHK3	3	4.95E-05	0.000168152	0.000278474	0.000253743	0.000240327	0.000253872	0	1	1.41E+07	9.48E+06	1.41E+07	0.995643	66.4394	66.1766	66.6585	50.0794	66.4142	50.0723	Annexin A1	0.000115734	0.888292	5.65E+07	5.84696	0.621628	9.22805	0.998434	1.29988	1.16E-05	7.60823e+06;3.96735e+06;3.23258e+06;3.21858e+06;2.71372e+06;2.37079e+06;	7.60823e+06;3.96735e+06;3.23258e+06;3.21858e+06;2.67242e+06;2.37079e+06;	0.99587;0.993914;0.997717;0.993024;0.990169;0.99128;	103676	0	0	0	0
DIA_OC3.mzML	DIA_OC3	P04083	P04083	ANXA1_HUMAN	ANXA1	1.32E+07	1.06E+07	1.05E+07	1.32E+07	1.06E+07	1.05E+07	1.05E+07	GGPGSAVSPYPTFNPSSDVAALHK	GGPGSAVSPYPTFNPSSDVAALHK	GGPGSAVSPYPTFNPSSDVAALHK3	3	0.000104485	0.000168152	0.000255558	0.000268312	0.000240327	0.000268456	0	1	1.32E+07	1.06E+07	1.32E+07	0.9926	66.0749	65.8122	66.2936	50.0794	65.8964	50.3473	Annexin A1	0.000115734	0.956636	6.67E+07	5.84961	0.598576	9.78297	0.999138	0.925699	6.81E-05	7.19573e+06;3.94947e+06;3.07061e+06;2.97411e+06;2.94949e+06;2.37555e+06;	7.19573e+06;3.94947e+06;3.07061e+06;2.97411e+06;2.91218e+06;2.37555e+06;	0.994;0.998439;0.992461;0.989359;0.970599;0.993056;	103124	0	0	0	0
DIA_ON1.mzML	DIA_ON1	P04083	P04083	ANXA1_HUMAN	ANXA1	345405	292358	382805	345405	292358	382805	382805	GGPGSAVSPYPTFNPSSDVAALHK	GGPGSAVSPYPTFNPSSDVAALHK	GGPGSAVSPYPTFNPSSDVAALHK3	3	6.52E-05	0.000168152	0.000728863	0.000617284	0.000240327	0.000617665	0	1	198877	172673	198877	0.807002	66.0785	65.7709	66.2528	50.0794	66.0664	50.0812	Annexin A1	0.000115734	0.622262	1.27E+06	2.70511	0.65833	1.01902	0.999067	1.38921	0.219289	159435;208615;90855;54540.1;122353;9016.33;	67286.6;110560;77050;54540.1;86568.2;0;	0.643401;0.656151;0.856218;0.939309;0.783662;0.436138;	103055	0	0	0	0
DIA_ON2.mzML	DIA_ON2	P04083	P04083	ANXA1_HUMAN	ANXA1	458910	400324	392506	458910	400324	392506	392506	GGPGSAVSPYPTFNPSSDVAALHK	GGPGSAVSPYPTFNPSSDVAALHK	GGPGSAVSPYPTFNPSSDVAALHK3	3	0.000175572	0.000168152	0.000712758	0.000608273	0.000240327	0.000608643	0	1	263625	221978	263625	0.918894	66.1592	65.9388	66.4255	50.0794	66.1168	50.1047	Annexin A1	0.000115734	0	1.30E+06	3.32239	0.607249	0.349315	0.99606	0.406826	0.376843	123330;200154;82304.8;68247.6;151347;95995.2;	123330;99118.7;76689.8;63605;83143.8;18434.8;	0.94768;0.517969;0.880995;0.908774;0.59806;0.156194;	103193	0	0	0	0
DIA_ON3.mzML	DIA_ON3	P04083	P04083	ANXA1_HUMAN	ANXA1	433332	374527	394128	433332	374527	394128	394128	GGPGSAVSPYPTFNPSSDVAALHK	GGPGSAVSPYPTFNPSSDVAALHK	GGPGSAVSPYPTFNPSSDVAALHK3	3	0.000121921	0.000168152	0.000647249	0.000591366	0.000240327	0.000591716	0	1	236796	194497	236796	0.80034	65.9633	65.7439	66.1375	50.0794	65.9449	50.0817	Annexin A1	0.000115734	0.342145	988387	3.35682	0.581711	1.57608	0.998857	0.988727	0.32212	123822;197205;75891.6;102680;116725;106643;	66280.1;118611;75891.6;94623.9;63124.1;39501;	0.715338;0.672322;0.790978;0.86739;0.773386;0.520296;	102917	0	0	0	0
DIA_IN3.mzML	DIA_IN3	P04083	P04083	ANXA1_HUMAN	ANXA1	550263	567544	548323	550263	567544	548323	548323	GGPGSAVSPYPTFNPSSDVAALHK	GGPGSAVSPYPTFNPSSDVAALHK	GGPGSAVSPYPTFNPSSDVAALHK3	3	0.00237619	0.000168152	0.000708717	0.000604961	0.000240327	0.000605327	0	1	62332.8	53483.7	62332.8	0.761617	66.1519	66.0204	66.241	50.0794	66.0856	50.156	Annexin A1	0.000115734	0	0	2.19499	0.670864	0.283242	0.948557	1.02266	0.0714566	52616.2;77759.6;23491.1;9932.8;28739;15104.7;	37752.9;10100.6;14647.1;9932.8;26596.6;2797.63;	0.719444;-0.0345528;0.74609;0.944808;0.896568;0.236176;	103124	0	0	0	0
DIA_OC1.mzML	DIA_OC1	P35580	P35580	MYH10_HUMAN	MYH10	2.11E+06	1.77E+06	1.85E+06	2.11E+06	1.77E+06	1.85E+06	1.85E+06	GGPISFSSSR	GGPISFSSSR	GGPISFSSSR2	2	2.92E-05	0.0035891	0.000271223	0.000249377	0.000240327	0.000249501	0	1	429121	365994	429121	0.968266	43.1706	42.9963	43.3478	13.5137	43.218	13.4195	Myosin-10	0.000686229	0.768026	5.42E+06	4.71562	0.394742	3.12386	0.999986	0.937961	0.0194139	419624;160189;184185;304629;84747;92255.4;	418989;160189;184185;241829;84747;56322.1;	0.950851;0.961602;0.99339;0.864543;0.926258;0.77849;	67146	0	0	0	0
DIA_OC2.mzML	DIA_OC2	P35580	P35580	MYH10_HUMAN	MYH10	2.57E+06	1.75E+06	1.82E+06	2.57E+06	1.75E+06	1.82E+06	1.82E+06	GGPISFSSSR	GGPISFSSSR	GGPISFSSSR2	2	2.58E-05	0.0035891	0.000278474	0.000253743	0.000240327	0.000253872	0	1	589192	397454	589192	0.983037	43.1519	42.9775	43.3284	13.5137	43.149	13.5269	Myosin-10	0.000686229	0.739859	5.41E+06	5.29917	0.45992	5.2971	0.999999	1.10853	0.0542076	582375;229322;231092;227616;134599;99476.2;	582375;223501;231092;219879;134599;96689.2;	0.935401;0.970975;0.994116;0.971265;0.984044;0.960263;	67146	0	0	0	0
DIA_OC3.mzML	DIA_OC3	P35580	P35580	MYH10_HUMAN	MYH10	2.30E+06	1.70E+06	1.86E+06	2.30E+06	1.70E+06	1.86E+06	1.86E+06	GGPISFSSSR	GGPISFSSSR	GGPISFSSSR2	2	2.89E-05	0.0035891	0.000255558	0.000268312	0.000240327	0.000268456	0	1	540722	404539	540722	0.975845	42.6835	42.5061	42.8137	13.5137	42.7511	13.3908	Myosin-10	0.000686229	0.743526	7.00E+06	4.54664	0.404994	1.37936	0.999988	0.877182	0.0285467	577632;236733;202798;218887;117846;59243.9;	555233;220077;202798;198914;117846;59243.9;	0.947691;0.965311;0.982268;0.95229;0.984466;0.885851;	66456	0	0	0	0
DIA_OC1.mzML	DIA_OC1	P00918	P00918	CAH2_HUMAN	CA2	3.82E+06	3.25E+06	4.49E+06	3.82E+06	3.25E+06	4.49E+06	4.49E+06	GGPLDGTYR	GGPLDGTYR	GGPLDGTYR2	2	2.92E-05	0.000168152	0.000271223	0.000249377	0.000240327	0.000249501	0	1	1.18E+06	973457	1.18E+06	0.983925	33.6201	33.3996	33.8387	-3.52792	33.6388	-3.7259	Carbonic anhydrase 2	0.000115734	0.810876	3.24E+06	4.31526	0.61978	2.18051	0.999979	0.481698	0.0987678	598237;158338;283868;179727;315897;129619;	598237;47557.4;283868;171443;297396;64344.6;	0.994631;0.204205;0.991654;0.899007;0.955011;0.624845;	52170	0	0	0	0
DIA_OC2.mzML	DIA_OC2	P00918	P00918	CAH2_HUMAN	CA2	4.84E+06	3.27E+06	4.00E+06	4.84E+06	3.27E+06	4.00E+06	4.00E+06	GGPLDGTYR	GGPLDGTYR	GGPLDGTYR2	2	2.58E-05	0.000168152	0.000278474	0.000253743	0.000240327	0.000253872	0	1	1.43E+06	984265	1.43E+06	0.954172	33.7418	33.5219	33.9623	-3.52792	33.7203	-3.60354	Carbonic anhydrase 2	0.000115734	0.263017	3.07E+06	4.54718	0.616269	3.07861	0.999986	0.961965	0.0751066	697301;149704;371848;239819;390358;159180;	697301;71753;371848;201966;361244;159180;	0.991558;0.735208;0.950971;0.734753;0.885303;0.830459;	52377	0	0	0	0
DIA_OC3.mzML	DIA_OC3	P00918	P00918	CAH2_HUMAN	CA2	4.00E+06	3.04E+06	4.40E+06	4.00E+06	3.04E+06	4.40E+06	4.40E+06	GGPLDGTYR	GGPLDGTYR	GGPLDGTYR2	2	2.89E-05	0.000168152	0.000255558	0.000268312	0.000240327	0.000268456	0	1	1.11E+06	839453	1.11E+06	0.935565	33.2243	33.0922	33.532	-3.52792	33.302	-3.81003	Carbonic anhydrase 2	0.000115734	0.0217011	1.71E+06	4.54579	0.570881	2.65773	0.999987	0.705929	0.0817566	573936;114705;278845;144601;308776;142661;	555306;64992.9;267986;144601;285077;41132.5;	0.94657;0.682223;0.894108;0.932565;0.9531;0.788513;	51618	0	0	0	0
DIA_ON1.mzML	DIA_ON1	P00918	P00918	CAH2_HUMAN	CA2	7.25E+06	6.15E+06	6.05E+06	7.25E+06	6.15E+06	6.05E+06	6.05E+06	GGPLDGTYR	GGPLDGTYR	GGPLDGTYR2	2	6.52E-05	0.000168152	0.000728863	0.000617284	0.000240327	0.000617665	0	1	3.54E+06	3.01E+06	3.54E+06	0.993495	33.3238	33.1037	33.545	-3.52792	33.346	-3.76983	Carbonic anhydrase 2	0.000115734	0.942618	7.40E+06	5.5146	0.405173	3.69285	0.999997	0.485767	0.0923009	1.88297e+06;261256;896764;509945;760933;64763.7;	1.88297e+06;258264;896764;509945;760933;62612.1;	0.992334;0.958843;0.99205;0.973095;0.998068;0.859506;	51687	0	0	0	0
DIA_ON2.mzML	DIA_ON2	P00918	P00918	CAH2_HUMAN	CA2	7.37E+06	6.47E+06	5.86E+06	7.37E+06	6.47E+06	5.86E+06	5.86E+06	GGPLDGTYR	GGPLDGTYR	GGPLDGTYR2	2	7.00E-05	0.000168152	0.000712758	0.000608273	0.000240327	0.000608643	0	1	3.26E+06	3.06E+06	3.26E+06	0.994912	33.3573	33.1362	33.5765	-3.52792	33.3655	-3.67856	Carbonic anhydrase 2	0.000115734	0.972876	7.57E+06	5.07656	0.528173	4.33532	0.999999	0.651261	0.273907	1.75923e+06;205663;796271;505378;706067;40534;	1.75923e+06;196745;796271;505378;706067;0;	0.997508;0.877938;0.986622;0.9858;0.997794;0.677546;	51756	0	0	0	0
DIA_ON3.mzML	DIA_ON3	P00918	P00918	CAH2_HUMAN	CA2	8.15E+06	6.45E+06	6.09E+06	8.15E+06	6.45E+06	6.09E+06	6.09E+06	GGPLDGTYR	GGPLDGTYR	GGPLDGTYR2	2	6.79E-05	0.000168152	0.000647249	0.000591366	0.000240327	0.000591716	0	1	3.55E+06	2.82E+06	3.55E+06	0.965955	33.0708	32.8966	33.248	-3.52792	33.0495	-3.69842	Carbonic anhydrase 2	0.000115734	0.958306	7.65E+06	5.49003	0.479804	4.7644	0.999998	0.894013	0.393572	1.991e+06;323237;941378;542442;774264;74876.9;	1.90474e+06;304152;909769;514963;740267;74876.9;	0.963236;0.950826;0.974561;0.899413;0.962375;0.966589;	51342	0	0	0	0
DIA_IN1.mzML	DIA_IN1	P00918	P00918	CAH2_HUMAN	CA2	8.70E+06	8.43E+06	6.10E+06	8.70E+06	8.43E+06	6.10E+06	6.10E+06	GGPLDGTYR	GGPLDGTYR	GGPLDGTYR2	2	8.39E-05	0.000168152	0.000643915	0.000541126	0.000240327	0.000541418	0	1	5.17E+06	4.94E+06	5.17E+06	0.996523	33.601	33.3808	33.8185	-3.52792	33.6434	-3.64232	Carbonic anhydrase 2	0.000115734	0.986863	1.15E+07	5.31072	0.410445	4.5885	0.999996	0.30659	0.366904	2.67337e+06;277627;1.40086e+06;793551;1.0912e+06;91523.4;	2.67337e+06;180876;1.40086e+06;772559;1.0912e+06;89225.3;	0.997117;0.788712;0.995826;0.923279;0.995965;0.912073;	52101	0	0	0	0
DIA_IN2.mzML	DIA_IN2	P00918	P00918	CAH2_HUMAN	CA2	7.75E+06	7.18E+06	6.09E+06	7.75E+06	7.18E+06	6.09E+06	6.09E+06	GGPLDGTYR	GGPLDGTYR	GGPLDGTYR2	2	9.20E-05	0.000168152	0.000652316	0.000552792	0.000240327	0.000553097	0	1	5.12E+06	5.07E+06	5.12E+06	0.997488	33.1081	32.8883	33.328	-3.52792	33.1606	-3.78272	Carbonic anhydrase 2	0.000115734	0.986532	1.18E+07	5.70165	0.408423	3.40349	0.999967	1.05795	0.412052	2.75105e+06;438558;1.29421e+06;849576;1.0773e+06;88375.9;	2.75105e+06;407665;1.29421e+06;841921;1.0773e+06;88375.9;	0.997967;0.988241;0.996947;0.98001;0.996913;0.935663;	51342	0	0	0	0
DIA_IN3.mzML	DIA_IN3	P00918	P00918	CAH2_HUMAN	CA2	7.74E+06	7.71E+06	6.10E+06	7.74E+06	7.71E+06	6.10E+06	6.10E+06	GGPLDGTYR	GGPLDGTYR	GGPLDGTYR2	2	7.89E-05	0.000168152	0.000708717	0.000604961	0.000240327	0.000605327	0	1	4.98E+06	5.02E+06	4.98E+06	0.995412	33.3732	33.196	33.6364	-3.52792	33.3717	-3.69077	Carbonic anhydrase 2	0.000115734	0.988788	1.08E+07	5.7838	0.414701	5.13415	0.999993	0.404183	0.0702766	2.57632e+06;320657;1.33689e+06;801469;1.07136e+06;103838;	2.57632e+06;320657;1.33689e+06;801469;1.07136e+06;99792.4;	0.99465;0.969995;0.995684;0.99202;0.996903;0.938539;	51756	0	0	0	0
DIA_OC1.mzML	DIA_OC1	Q6UY14	Q6UY14	ATL4_HUMAN	ADAMTSL4	3.19E+06	2.66E+06	3.22E+06	3.19E+06	2.66E+06	3.22E+06	3.22E+06	GGPLGYQK	GGPLGYQK	GGPLGYQK2	2	5.81E-05	0.006458	0.000271223	0.000249377	0.000240327	0.000249501	0	1	473645	390905	473645	0.872959	29.9172	29.74	30.18	-11.8128	29.7862	-11.9721	ADAMTS-like protein 4	0.0011227	0.0598797	6.16E+06	3.11489	0.358507	1.03973	0.999292	1.09665	0.00593138	222526;217304;85112.3;142294;44312.8;26111.3;	177150;217304;79190.9;118170;26106.3;9388.78;	0.822908;0.90618;0.893759;0.840694;0.763026;0.708419;	46368	0	0	0	0
DIA_OC2.mzML	DIA_OC2	Q6UY14	Q6UY14	ATL4_HUMAN	ADAMTSL4	4.55E+06	3.28E+06	3.33E+06	4.55E+06	3.28E+06	3.33E+06	3.33E+06	GGPLGYQK	GGPLGYQK	GGPLGYQK2	2	0.000469494	0.006458	0.000278474	0.000253743	0.000240327	0.000253872	0	1	588301	396853	588301	0.905741	29.9993	29.7343	30.1737	-11.8128	29.8693	-11.8631	ADAMTS-like protein 4	0.0011227	0.0190466	8.19E+06	3.5365	0.416922	0.00402796	0.978636	0.034358	0.0109853	237655;295501;97067.4;67995.5;52507.4;66531.7;	197640;293594;97067.4;37270;52360.8;0;	0.852241;0.930247;0.940548;0.472069;0.931697;0.493317;	46506	0	0	0	0
DIA_OC3.mzML	DIA_OC3	Q6UY14	Q6UY14	ATL4_HUMAN	ADAMTSL4	5.11E+06	4.15E+06	3.19E+06	5.11E+06	4.15E+06	3.19E+06	3.19E+06	GGPLGYQK	GGPLGYQK	GGPLGYQK2	2	2.89E-05	0.006458	0.000255558	0.000268312	0.000240327	0.000268456	0	1	466943	349961	466943	0.842277	29.6118	29.4346	29.8755	-11.8128	29.5414	-11.6789	ADAMTS-like protein 4	0.0011227	0	6.56E+06	2.37599	0.431974	0.278338	0.999964	1.10549	0.00542321	213970;262951;81515.3;70276.4;41249.5;12517.4;	166247;219181;81515.3;22300.8;9800.22;0;	0.843642;0.844789;0.832738;0.707002;0.490016;0.138925;	45954	0	0	0	0
DIA_OC1.mzML	DIA_OC1	P68400	Q8NEV1;P68400	CSK21_HUMAN	CSNK2A1	590412	611010	608033	590412	611010	608033		GGPNIITLADIVK	GGPNIITLADIVK	GGPNIITLADIVK2	2	2.92E-05	0.00207854	0.0190648	0.000249377	0.000240327	0.000249501	0	0	40494.5	35058.6	40494.5	0.933497	88.84	88.7078	88.9292	92.6863	88.846	93.3611	Casein kinase II subunit alpha	0.000445179	0	0	3.42979	0.602638	2.97125	0.999837	1.05795	0.0199424	26488.4;13539.8;6201.03;4792.97;1100.51;	26488.4;7805.12;6201.03;4080.88;401.656;	0.983242;0.792625;0.898317;0.868634;0.718562;	138646	0	0	0	0
DIA_OC2.mzML	DIA_OC2	P68400	Q8NEV1;P68400	CSK21_HUMAN	CSNK2A1	860346	630809	617597	860346	630809	617597		GGPNIITLADIVK	GGPNIITLADIVK	GGPNIITLADIVK2	2	2.58E-05	0.00207854	0.0178357	0.000253743	0.000240327	0.000253872	0	0	46125.1	31114.8	46125.1	0.866576	88.685	88.5527	88.7704	92.6863	88.6957	92.9095	Casein kinase II subunit alpha	0.000445179	0.890069	172938	3.6857	0.777068	1.43693	0.999958	0.690636	0.0114861	27238.5;16595.9;11585.1;4874.19;3431.43;	23484.7;14760.7;7879.71;4874.19;3431.43;	0.884647;0.902785;0.744891;0.94011;0.944774;	138508	0	0	0	0
DIA_OC3.mzML	DIA_OC3	P68400	Q8NEV1;P68400	CSK21_HUMAN	CSNK2A1	1.04E+06	766981	699559	1.04E+06	766981	699559		GGPNIITLADIVK	GGPNIITLADIVK	GGPNIITLADIVK2	2	0.00012617	0.00207854	0.000255558	0.000268312	0.000240327	0.000268456	0	0	54380.1	45604.4	54380.1	0.923494	88.3725	88.24	88.5051	92.6863	88.4327	92.5333	Casein kinase II subunit alpha	0.000445179	0.858345	98546.3	2.56516	0.525626	3.6938	0.998935	1.05795	0.0110043	29887.1;16313.2;10992.4;0;0;	27074.4;16313.2;10992.4;0;0;	0.938289;0.865267;0.973466;0;0;	138025	0	0	0	0
DIA_OC1.mzML	DIA_OC1	P68400	Q8NEV1;P68400	CSK21_HUMAN	CSNK2A1	590412	611010	608033	590412	611010	608033		GGPNIITLADIVKDPVSR	GGPNIITLADIVKDPVSR	GGPNIITLADIVKDPVSR3	3	2.92E-05	0.000168152	0.0190648	0.000249377	0.000240327	0.000249501	0	0	590412	611010	590412	0.984637	86.0968	85.9179	86.2723	84.4613	85.9377	84.5262	Casein kinase II subunit alpha	0.000115734	0.992419	2.27E+06	5.33577	0.637537	9.50072	0.999996	0.671121	0.0020171	286272;139258;176915;128007;83332;54464.5;	286272;139258;164882;122134;78992.5;54464.5;	0.995843;0.995732;0.955811;0.997826;0.9775;0.959975;	134365	0	0	0	0
DIA_OC2.mzML	DIA_OC2	P68400	Q8NEV1;P68400	CSK21_HUMAN	CSNK2A1	860346	630809	617597	860346	630809	617597		GGPNIITLADIVKDPVSR	GGPNIITLADIVKDPVSR	GGPNIITLADIVKDPVSR3	3	2.58E-05	0.000168152	0.0178357	0.000253743	0.000240327	0.000253872	0	0	860346	630809	860346	0.984642	85.8945	85.6723	86.0697	84.4613	85.8308	84.5644	Casein kinase II subunit alpha	0.000115734	0.989937	3.44E+06	5.49926	0.624981	10.2948	0.999997	0.853922	0.00303636	420996;217946;242233;178482;127517;80653.5;	420996;217946;221404;169869;124957;80653.5;	0.997145;0.985331;0.96019;0.984074;0.991274;0.976211;	134158	0	0	0	0
DIA_OC3.mzML	DIA_OC3	P68400	Q8NEV1;P68400	CSK21_HUMAN	CSNK2A1	1.04E+06	766981	699559	1.04E+06	766981	699559		GGPNIITLADIVKDPVSR	GGPNIITLADIVKDPVSR	GGPNIITLADIVKDPVSR3	3	2.89E-05	0.000168152	0.000255558	0.000268312	0.000240327	0.000268456	0	0	1.04E+06	766981	1.04E+06	0.963022	85.6713	85.4934	85.846	84.4613	85.4412	84.9252	Casein kinase II subunit alpha	0.000115734	0.964288	3.27E+06	5.78764	0.550031	10.2502	1	0.879487	0.00670305	482748;266588;352179;238632;161609;100633;	482748;266588;289265;217166;158028;100633;	0.995813;0.994711;0.879093;0.987839;0.993785;0.986414;	133813	0	0	0	0
DIA_ON1.mzML	DIA_ON1	P68400	Q8NEV1;P68400	CSK21_HUMAN	CSNK2A1	56542.4	40852.3	76364.3	56542.4	40852.3	76364.3		GGPNIITLADIVKDPVSR	GGPNIITLADIVKDPVSR	GGPNIITLADIVKDPVSR3	3	0.000333148	0.000168152	1	0.000617284	0.000240327	0.000617665	0	0	51177.1	36482.3	51177.1	0.651753	85.7933	85.6584	85.8787	84.4613	85.5123	84.862	Casein kinase II subunit alpha	0.000115734	0	127103	1.92468	0.61533	0.194572	0.991606	0.425459	0.00118178	28218.5;14205;49315.4;204219;163619;0;	11957.6;14205;25014.5;98241.6;74462.6;0;	0.598804;0.942756;0.511813;0.450259;-0.0134286;0;	133951	0	0	0	0
DIA_ON3.mzML	DIA_ON3	P68400	Q8NEV1;P68400	CSK21_HUMAN	CSNK2A1	123395	83661.2	100252	123395	83661.2	100252		GGPNIITLADIVKDPVSR	GGPNIITLADIVKDPVSR	GGPNIITLADIVKDPVSR3	3	0.000175101	0.000168152	1	0.000591366	0.000240327	0.000591716	0	0	123395	83661.2	123395	0.917573	85.5037	85.3726	85.681	84.4613	85.416	84.6495	Casein kinase II subunit alpha	0.000115734	0	214236	2.66509	0.553223	0.904414	0.996802	0.997571	0.0449355	56271.5;21010.8;56629.5;331406;284278;0;	56271.5;21010.8;46112.7;179443;157148;0;	0.987752;0.838868;0.867795;0.755523;0.663401;0;	133537	0	0	0	0
DIA_IN1.mzML	DIA_IN1	P68400	Q8NEV1;P68400	CSK21_HUMAN	CSNK2A1	535828	438353	228831	535828	438353	228831		GGPNIITLADIVKDPVSR	GGPNIITLADIVKDPVSR	GGPNIITLADIVKDPVSR3	3	0.000454162	0.000168152	1	0.000541126	0.000240327	0.000541418	0	0	96807.7	85859.6	96807.7	0.913535	85.7904	85.6573	85.9217	84.4613	85.7171	84.6222	Casein kinase II subunit alpha	0.000115734	0.19492	329776	2.32284	0.609451	1.03039	0.993444	0.602819	0.000970887	50804.6;22839.9;30129;214793;164510;0;	50804.6;21338.9;24664.3;118047;74144.2;0;	0.978247;0.889325;0.801184;0.521653;0.299988;0;	133882	0	0	0	0
DIA_IN2.mzML	DIA_IN2	P68400	Q8NEV1;P68400	CSK21_HUMAN	CSNK2A1	131271	119585	249844	131271	119585	249844		GGPNIITLADIVKDPVSR	GGPNIITLADIVKDPVSR	GGPNIITLADIVKDPVSR3	3	0.000135556	0.000168152	1	0.000552792	0.000240327	0.000553097	0	0	112411	95988.7	112411	0.894736	85.5371	85.3591	85.7566	84.4613	85.3767	84.6976	Casein kinase II subunit alpha	0.000115734	0	1.18E+06	2.87851	0.455326	0.854059	0.999047	1.44207	0.0147703	62895.2;30366.5;37107.4;361135;266361;0;	58253.5;30366.5;23791.1;194799;149566;0;	0.908203;0.97199;0.763155;0.894002;0.89468;0;	133468	0	0	0	0
DIA_IN3.mzML	DIA_IN3	P68400	Q8NEV1;P68400	CSK21_HUMAN	CSNK2A1	550423	488346	208499	550423	488346	208499		GGPNIITLADIVKDPVSR	GGPNIITLADIVKDPVSR	GGPNIITLADIVKDPVSR3	3	0.000201993	0.000168152	0.0260983	0.000604961	0.000240327	0.000605327	0	0	119694	99387.3	119694	0.940465	85.485	85.3531	85.6622	84.4613	85.455	84.4574	Casein kinase II subunit alpha	0.000115734	0	233450	2.32264	0.58376	3.31032	0.996538	1.0915	0.00121309	38975.1;43516.9;39105.3;297432;248213;0;	38975.1;43516.9;37202.2;164140;134452;0;	0.952156;0.988979;0.871469;0.494513;0.113171;0;	133399	0	0	0	0
DIA_OC1.mzML	DIA_OC1	Q96RW7	Q96RW7	HMCN1_HUMAN	HMCN1	2.76E+06	2.28E+06	1.95E+06	2.76E+06	2.28E+06	1.95E+06	1.95E+06	GGPQSLVILLNK	GGPQSLVILLNK	GGPQSLVILLNK2	2	2.92E-05	0.000168152	0.000271223	0.000249377	0.000240327	0.000249501	0	1	178806	158691	178806	0.829707	78.7257	78.42	78.9036	70.662	78.6745	70.6344	Hemicentin-1	0.000115734	0.535776	880293	3.58816	0.651306	0.902714	0.999997	0	-1.00E+07	101938;112814;64783.7;28243.7;23801.7;32625;	64262;98993.1;64783.7;14181.7;10658.1;15550.5;	0.758804;0.892871;0.983232;0.765455;0.572308;0.720618;	122841	0	0	0	0
DIA_OC2.mzML	DIA_OC2	Q96RW7	Q96RW7	HMCN1_HUMAN	HMCN1	3.92E+06	2.64E+06	1.88E+06	3.92E+06	2.64E+06	1.88E+06	1.88E+06	GGPQSLVILLNK	GGPQSLVILLNK	GGPQSLVILLNK2	2	2.58E-05	0.000168152	0.000278474	0.000253743	0.000240327	0.000253872	0	1	338051	243313	338051	0.943661	78.711	78.3586	78.8853	70.662	78.69	70.7049	Hemicentin-1	0.000115734	0.712106	1.38E+06	4.24169	0.827757	0.433017	1	0	-1.00E+07	136313;158161;73553.7;51118.8;24095.2;46027.8;	136313;155894;72063.1;51118.8;12203.7;45843.8;	0.975114;0.92973;0.866268;0.893211;0.468845;0.897511;	122910	0	0	0	0
DIA_OC3.mzML	DIA_OC3	Q96RW7	Q96RW7	HMCN1_HUMAN	HMCN1	3.21E+06	2.52E+06	1.89E+06	3.21E+06	2.52E+06	1.89E+06	1.89E+06	GGPQSLVILLNK	GGPQSLVILLNK	GGPQSLVILLNK2	2	2.89E-05	0.000168152	0.000255558	0.000268312	0.000240327	0.000268456	0	1	272689	222153	272689	0.837513	78.266	77.9143	78.397	70.662	78.2453	70.7055	Hemicentin-1	0.000115734	0.592177	503111	2.88598	0.367868	0.266088	0.999984	0	-1.00E+07	111047;168766;52076.8;16407;22819.8;49987.3;	106490;116211;0;0;0;49987.3;	0.846084;0.799393;0.547655;0.470479;0.458665;0.907877;	122220	0	0	0	0
DIA_OC1.mzML	DIA_OC1	Q9H444	Q9H444	CHM4B_HUMAN	CHMP4B	1.55E+06	1.29E+06	1.27E+06	1.55E+06	1.29E+06	1.27E+06	1.27E+06	GGPTPQEAIQR	GGPTPQEAIQR	GGPTPQEAIQR2	2	2.92E-05	0.000168152	0.000271223	0.000249377	0.000240327	0.000249501	0	1	1.55E+06	1.29E+06	1.55E+06	0.987657	31.7356	31.4711	31.9985	-7.91673	31.7594	-7.71041	Charged multivesicular body protein 4b	0.000115734	0.505689	8.29E+06	3.32234	0.185814	3.28326	0.999957	1.05867	0.000705009	1.01751e+06;311279;261291;2860.64;198164;68471.4;	1.00162e+06;311279;240797;0;91382.5;22243.9;	0.996672;0.990757;0.946148;0.118656;0.424091;0.544655;	49214	0	0	0	0
DIA_OC2.mzML	DIA_OC2	Q9H444	Q9H444	CHM4B_HUMAN	CHMP4B	1.97E+06	1.33E+06	1.31E+06	1.97E+06	1.33E+06	1.31E+06	1.31E+06	GGPTPQEAIQR	GGPTPQEAIQR	GGPTPQEAIQR2	2	2.58E-05	0.000168152	0.000278474	0.000253743	0.000240327	0.000253872	0	1	1.97E+06	1.33E+06	1.97E+06	0.994689	31.8141	31.5037	32.0772	-7.91673	31.8138	-7.69259	Charged multivesicular body protein 4b	0.000115734	0.212086	9.29E+06	3.7193	0.353697	3.35019	0.999986	0.817501	0.00831375	1.25788e+06;405012;314955;6988.56;352041;117196;	1.25788e+06;405012;308951;2019.97;194203;85627.5;	0.997892;0.99178;0.985461;0.524206;0.466522;0.749173;	49352	0	0	0	0
DIA_OC3.mzML	DIA_OC3	Q9H444	Q9H444	CHM4B_HUMAN	CHMP4B	1.55E+06	1.22E+06	1.26E+06	1.55E+06	1.22E+06	1.26E+06	1.26E+06	GGPTPQEAIQR	GGPTPQEAIQR	GGPTPQEAIQR2	2	2.89E-05	0.000168152	0.000255558	0.000268312	0.000240327	0.000268456	0	1	1.55E+06	1.22E+06	1.55E+06	0.98669	31.5603	31.25	31.7346	-7.91673	31.4363	-7.52558	Charged multivesicular body protein 4b	0.000115734	0.208057	1.17E+07	3.84307	0.187453	2.91523	0.999818	1.09273	0.026227	988374;312309;247492;12211.1;215490;95092.6;	988374;312309;247492;0;0;90603;	0.997201;0.959159;0.979457;0.569881;0.229023;0.86651;	49007	0	0	0	0
DIA_ON1.mzML	DIA_ON1	Q9H444	Q9H444	CHM4B_HUMAN	CHMP4B	95160.7	79012.3	79012.8	95160.7	79012.3	79012.8	79012.8	GGPTPQEAIQR	GGPTPQEAIQR	GGPTPQEAIQR2	2	0.000994629	0.000168152	0.00534759	0.00493692	0.000240327	0.00493963	0	1	95160.7	79012.3	95160.7	0.890954	31.4831	31.3052	31.7007	-7.91673	31.4868	-7.75414	Charged multivesicular body protein 4b	0.000115734	0.405962	6.30E+06	2.07259	0.245478	2.61312	0.956708	1.22216	0.263952	62920.5;10456.4;38760.9;0;544675;27506.1;	62920.5;5566.18;26674;0;260673;0;	0.955505;0.672794;0.784211;0;0.504192;-0.0400273;	48800	0	0	0	0
DIA_ON2.mzML	DIA_ON2	Q9H444	Q9H444	CHM4B_HUMAN	CHMP4B	51617.4	44323.7	44323.9	51617.4	44323.7	44323.9	44323.9	GGPTPQEAIQR	GGPTPQEAIQR	GGPTPQEAIQR2	2	0.00710932	0.000168152	0.0387629	0.0404844	0.000240327	0.0405125	0	1	51617.4	44323.7	51617.4	0.890233	31.4223	31.1587	31.6006	-7.91673	31.4541	-7.84017	Charged multivesicular body protein 4b	0.000115734	0	6.77E+06	0.993604	0.665778	0.0216096	0.858619	0.567532	0.368247	50783.4;2850.96;32987.3;0;230594;36864.8;	50783.4;833.955;0;0;0;0;	0.897345;0.457173;-0.14434;0;0.379739;-0.31698;	48731	0	0	0	0
DIA_ON3.mzML	DIA_ON3	Q9H444	Q9H444	CHM4B_HUMAN	CHMP4B	81906.8	64623	64623.3	81906.8	64623	64623.3	64623.3	GGPTPQEAIQR	GGPTPQEAIQR	GGPTPQEAIQR2	2	0.00258782	0.000168152	0.0171598	0.0156098	0.000240327	0.0156174	0	1	81906.8	64623	81906.8	0.868807	31.317	31.0959	31.494	-7.91673	31.2925	-7.74669	Charged multivesicular body protein 4b	0.000115734	0	8.64E+06	1.6938	0.163865	1.83293	0.943847	1.85839	0.0496468	66460.2;8447.32;48284.1;0;582390;39410.4;	66460.2;0;15446.5;0;0;6343.79;	0.986624;0.467013;0.36189;0;0.414848;0.20726;	48593	0	0	0	0
DIA_IN3.mzML	DIA_IN3	Q9H444	Q9H444	CHM4B_HUMAN	CHMP4B	38533.7	40357.1	40357.3	38533.7	40357.1	40357.3	40357.3	GGPTPQEAIQR	GGPTPQEAIQR	GGPTPQEAIQR2	2	0.00177571	0.000168152	0.010015	0.00901379	0.000240327	0.00901857	0	1	38533.7	40357.1	38533.7	0.874448	31.4857	31.3968	31.7019	-7.91673	31.4811	-7.73686	Charged multivesicular body protein 4b	0.000115734	0.92227	8.91E+06	1.64424	0.339986	0.393472	0.961586	1.17514	0.440594	4069.53;0;47093.2;0;775172;4879.45;	0;0;38533.7;0;775172;0;	0.456613;0;0.874448;0;0.802388;0.278018;	48800	0	0	0	0
DIA_OC1.mzML	DIA_OC1	Q96EY1	Q96EY1	DNJA3_HUMAN	DNAJA3	496128	409460	439949	496128	409460	439949	439949	GGPTVDPEELFR	GGPTVDPEELFR	GGPTVDPEELFR2	2	2.92E-05	0.000930399	0.000271223	0.000249377	0.000240327	0.000249501	0	1	496128	409460	496128	0.905906	76.1309	75.9095	76.4397	66.1477	76.0919	66.2362	DnaJ homolog subfamily A member 3, mitochondrial	0.000284748	0.334786	1.50E+06	3.61134	0.497145	0.892308	0.999974	0.785158	0.0500206	231071;236553;51536.9;63858.6;51290.1;57388.1;	195716;236553;30095;63858.6;32423.9;37375.6;	0.81789;0.969441;0.712886;0.940308;0.542228;0.795172;	118774	0	0	0	0
DIA_OC2.mzML	DIA_OC2	Q96EY1	Q96EY1	DNJA3_HUMAN	DNAJA3	534647	360659	382944	534647	360659	382944	382944	GGPTVDPEELFR	GGPTVDPEELFR	GGPTVDPEELFR2	2	2.58E-05	0.000930399	0.000278474	0.000253743	0.000240327	0.000253872	0	1	534647	360659	534647	0.919356	76.1121	75.8926	76.4216	66.1477	76.1171	66.1539	DnaJ homolog subfamily A member 3, mitochondrial	0.000284748	0.506977	870603	2.95152	0.419082	1.34352	0.999993	0.944229	0.00380526	279615;259166;74952.4;81667.3;61900.5;75870.7;	279615;176078;20686.9;78954.5;31309.4;0;	0.994349;0.795594;0.587734;0.929771;0.582773;0.382017;	118843	0	0	0	0
DIA_OC3.mzML	DIA_OC3	Q96EY1	Q96EY1	DNJA3_HUMAN	DNAJA3	542982	426598	373787	542982	426598	373787	373787	GGPTVDPEELFR	GGPTVDPEELFR	GGPTVDPEELFR2	2	2.89E-05	0.000930399	0.000255558	0.000681663	0.000240327	0.000681973	0	1	542982	426598	542982	0.925728	75.5365	75.1845	75.7559	66.1477	75.4812	66.2462	DnaJ homolog subfamily A member 3, mitochondrial	0.000284748	0.277914	976371	3.11641	0.500861	0.302133	0.999716	1.04053	0.00334773	281242;212337;57266;56534.4;47809;82323.5;	281242;208494;24449.4;53245.7;20033.4;45437.8;	0.985758;0.867586;0.673688;0.836321;0.107973;0.798215;	117946	0	0	0	0
DIA_ON1.mzML	DIA_ON1	P18669	P18669	PGAM1_HUMAN	PGAM1	1.57E+07	1.44E+07	1.05E+07	1.57E+07	1.44E+07	1.05E+07	6.79E+06	GGQALRDAGYEFDIC(UniMod:4)FTSVQK	GGQALRDAGYEFDICFTSVQK	GGQALRDAGYEFDIC(UniMod:4)FTSVQK3	3	0.000375496	0.000479712	0.000728863	0.000617284	0.000240327	0.000617665	0	1	303771	257422	303771	0.776475	76.8169	76.7315	77.1704	67.9321	76.7807	67.946	Phosphoglycerate mutase 1	0.000174034	0.45733	2.50E+06	1.64551	0.481205	1.07468	0.984958	0.608981	0.000122223	248055;124020;115145;14028.7;14107.3;50445.5;	149673;38953.2;115145;0;0;0;	0.777619;0.453542;0.884235;0.126496;0.137778;0.604004;	119891	0	0	0	0
DIA_ON2.mzML	DIA_ON2	P18669	P18669	PGAM1_HUMAN	PGAM1	1.39E+07	1.19E+07	1.05E+07	1.39E+07	1.19E+07	1.05E+07	6.71E+06	GGQALRDAGYEFDIC(UniMod:4)FTSVQK	GGQALRDAGYEFDICFTSVQK	GGQALRDAGYEFDIC(UniMod:4)FTSVQK3	3	0.000321612	0.000479712	0.000712758	0.000608273	0.000240327	0.000608643	0	1	451518	389469	451518	0.80992	76.9001	76.7697	77.2526	67.9321	76.8228	68.0649	Phosphoglycerate mutase 1	0.000174034	0.164087	3.60E+06	1.2102	0.432502	1.37868	0.986899	0.197672	0.15986	371678;101137;109122;39265.1;28474.2;108885;	371678;17094.5;62745.5;0;0;24536.5;	0.838778;0.419747;0.745279;-0.342943;0.310416;0.0766996;	120029	0	0	0	0
DIA_IN1.mzML	DIA_IN1	P18669	P18669	PGAM1_HUMAN	PGAM1	5.38E+06	4.96E+06	6.09E+06	5.38E+06	4.96E+06	6.09E+06	4.68E+06	GGQALRDAGYEFDIC(UniMod:4)FTSVQK	GGQALRDAGYEFDICFTSVQK	GGQALRDAGYEFDIC(UniMod:4)FTSVQK3	3	0.000150207	0.000479712	0.000643915	0.000541126	0.000240327	0.000541418	0	1	539548	465527	539548	0.76908	77.1645	77.0754	77.342	67.9321	77.0226	68.1691	Phosphoglycerate mutase 1	0.000174034	0.0708033	3.88E+06	2.37574	0.498961	1.53226	0.998902	0.914449	0.102604	403467;224861;113603;143210;25270.8;134442;	362769;134592;42186.1;59077.9;25270.8;37364;	0.800826;0.728512;0.625523;0.726224;0.651994;0.603964;	120374	0	0	0	0
DIA_IN2.mzML	DIA_IN2	P18669	P18669	PGAM1_HUMAN	PGAM1	4.07E+06	3.86E+06	6.61E+06	4.07E+06	3.86E+06	6.61E+06	4.53E+06	GGQALRDAGYEFDIC(UniMod:4)FTSVQK	GGQALRDAGYEFDICFTSVQK	GGQALRDAGYEFDIC(UniMod:4)FTSVQK3	3	9.20E-05	0.000479712	0.000652316	0.000552792	0.000240327	0.000553097	0	1	1.20E+06	1.07E+06	1.20E+06	0.927545	76.6939	76.5627	77.0473	67.9321	76.6526	67.9847	Phosphoglycerate mutase 1	0.000174034	0.406711	7.58E+06	4.21657	0.671099	4.78037	0.999999	1.11067	0.0424867	623044;358194;353091;139007;110094;146432;	623044;248345;330732;71071.9;107281;143989;	0.973115;0.783123;0.950145;0.796955;0.855624;0.849271;	119615	0	0	0	0
DIA_IN3.mzML	DIA_IN3	P18669	P18669	PGAM1_HUMAN	PGAM1	5.16E+06	4.67E+06	5.64E+06	5.16E+06	4.67E+06	5.64E+06	4.23E+06	GGQALRDAGYEFDIC(UniMod:4)FTSVQK	GGQALRDAGYEFDICFTSVQK	GGQALRDAGYEFDIC(UniMod:4)FTSVQK3	3	0.000440889	0.000479712	0.000708717	0.000604961	0.000240327	0.000605327	0	1	835587	764473	835587	0.932911	76.9502	76.64	77.3011	67.9321	76.7901	68.1739	Phosphoglycerate mutase 1	0.000174034	0.647466	9.05E+06	2.28897	0.245242	0.442376	0.991562	0.64549	0.0120695	712495;236242;193210;129000;77746.2;257315;	712495;123093;0;0;48936.9;257315;	0.964229;0.751632;-0.00736917;0.344178;0.661775;0.826334;	120029	0	0	0	0
DIA_OC1.mzML	DIA_OC1	Q01484	Q01484	ANK2_HUMAN	ANK2	3.26E+07	2.97E+07	4.42E+07	3.26E+07	2.97E+07	4.42E+07	4.42E+07	GGQIDAK	GGQIDAK	GGQIDAK1	1	2.92E-05	0.00478629	0.000271223	0.000249377	0.000240327	0.000249501	0	1	302040	249277	302040	0.939293	18.7468	18.6147	18.8778	-43.243	18.7667	-41.9501	Ankyrin-2	0.000843494	0.909232	4.38E+06	4.96397	0.56815	5.19053	1	0.641806	0.00678035	175500;150150;100025;72566.9;59012.3;20161.6;	172997;150150;99236.5;72566.9;56476.2;20161.6;	0.940821;0.939631;0.93008;0.94528;0.92692;0.964733;	28870	0	0	0	0
DIA_OC2.mzML	DIA_OC2	Q01484	Q01484	ANK2_HUMAN	ANK2	4.25E+07	3.01E+07	4.29E+07	4.25E+07	3.01E+07	4.29E+07	4.29E+07	GGQIDAK	GGQIDAK	GGQIDAK1	1	2.58E-05	0.00478629	0.000278474	0.000253743	0.000240327	0.000253872	0	1	322307	217420	322307	0.950084	18.789	18.658	18.9204	-43.243	18.7799	-42.4454	Ankyrin-2	0.000843494	0.94139	7.89E+06	4.46972	0.661425	3.69495	1	0	-1.00E+07	185434;173961;103576;71410;67547.9;8164.3;	185434;173961;103576;69325.1;67547.9;0;	0.964141;0.96048;0.936948;0.893319;0.969755;0.480329;	28939	0	0	0	0
DIA_OC3.mzML	DIA_OC3	Q01484	Q01484	ANK2_HUMAN	ANK2	3.45E+07	2.85E+07	4.33E+07	3.45E+07	2.85E+07	4.33E+07	4.33E+07	GGQIDAK	GGQIDAK	GGQIDAK1	1	2.89E-05	0.00478629	0.000255558	0.000268312	0.000240327	0.000268456	0	1	343089	264654	343089	0.949286	18.7108	18.5787	18.8418	-43.243	18.7027	-42.5399	Ankyrin-2	0.000843494	0.920541	4.17E+06	4.92061	0.460674	4.96205	1	0	-1.00E+07	201599;160781;102098;78165.9;64854.6;30389.3;	200068;160781;102098;78165.9;64854.6;30389.3;	0.953944;0.961994;0.949643;0.939728;0.946438;0.953124;	28870	0	0	0	0
DIA_ON1.mzML	DIA_ON1	Q01484	Q01484	ANK2_HUMAN	ANK2	1.44E+07	1.28E+07	1.25E+07	1.44E+07	1.28E+07	1.25E+07	1.25E+07	GGQIDAK	GGQIDAK	GGQIDAK1	1	6.52E-05	0.00478629	0.000728863	0.000617284	0.000240327	0.000617665	0	1	97778.6	89159.1	97778.6	0.937185	18.71	18.6217	18.8422	-43.243	18.6378	-42.2675	Ankyrin-2	0.000843494	0.944483	9.31E+06	4.46489	0.729186	3.51538	0.999995	1.101	0.0229991	54284.2;35474.5;28578.2;32637.3;11682.4;12336.2;	54284.2;35474.5;28578.2;31812;11682.4;0;	0.944549;0.942672;0.957506;0.923133;0.941233;0.585838;	28801	0	0	0	0
DIA_ON2.mzML	DIA_ON2	Q01484	Q01484	ANK2_HUMAN	ANK2	1.42E+07	1.33E+07	1.27E+07	1.42E+07	1.33E+07	1.27E+07	1.27E+07	GGQIDAK	GGQIDAK	GGQIDAK1	1	7.00E-05	0.00478629	0.000712758	0.000608273	0.000240327	0.000608643	0	1	70506	70027	70506	0.929868	18.6961	18.6071	18.8282	-43.243	18.6316	-41.84	Ankyrin-2	0.000843494	0.943956	8.51E+06	3.77093	0.527564	2.92677	0.999921	1.09553	5.20E-05	39348.5;35181.7;34660.4;23149.2;9383.36;0;	38117.7;29074.7;17807.1;23149.2;9239.05;0;	0.921125;0.850255;0.729905;0.944886;0.928311;0;	28801	0	0	0	0
DIA_ON3.mzML	DIA_ON3	Q01484	Q01484	ANK2_HUMAN	ANK2	1.49E+07	1.25E+07	1.33E+07	1.49E+07	1.25E+07	1.33E+07	1.33E+07	GGQIDAK	GGQIDAK	GGQIDAK1	1	6.79E-05	0.00478629	0.000647249	0.000591366	0.000240327	0.000591716	0	1	99536.7	92350.2	99536.7	0.934737	18.6354	18.5032	18.7657	-43.243	18.5614	-42.0819	Ankyrin-2	0.000843494	0.887494	7.29E+06	3.99453	0.654585	2.99302	0.999987	0.756496	0.510299	68947.5;38171.8;30384.3;16423.6;17439.2;3988.05;	66199.7;38171.8;30384.3;16423.6;16913.4;0;	0.948258;0.902886;0.906865;0.945736;0.871131;-0.0865966;	28732	0	0	0	0
DIA_IN1.mzML	DIA_IN1	Q01484	Q01484	ANK2_HUMAN	ANK2	1.02E+07	1.07E+07	6.07E+06	1.02E+07	1.07E+07	6.07E+06	6.07E+06	GGQIDAK	GGQIDAK	GGQIDAK1	1	8.39E-05	0.00478629	0.000643915	0.000541126	0.000240327	0.000541418	0	1	61241.5	63562.8	61241.5	0.937167	18.7566	18.6244	18.8884	-43.243	18.7247	-41.104	Ankyrin-2	0.000843494	0.756784	9.66E+06	3.28324	0.677409	2.19849	0.999601	1.17869	0.0259728	30404.5;6181.94;4713.87;18500.6;13638.1;12778.7;	30404.5;2022.84;1542.46;17771.8;13065.2;4181.41;	0.956856;0.646006;0.646006;0.932175;0.898141;0.646006;	28870	0	0	0	0
DIA_IN2.mzML	DIA_IN2	Q01484	Q01484	ANK2_HUMAN	ANK2	9.53E+06	9.32E+06	5.66E+06	9.53E+06	9.32E+06	5.66E+06	5.66E+06	GGQIDAK	GGQIDAK	GGQIDAK1	1	0.000135556	0.00478629	0.000652316	0.000552792	0.000240327	0.000553097	0	1	19898	22945.6	19898	0.764975	18.6573	18.5691	18.7456	-43.243	18.5597	-41.8528	Ankyrin-2	0.000843494	0.966159	9.05E+06	2.47498	0.668081	0.79441	0.997949	1.40371	0.00384387	33894.9;22713;6617.21;3918.65;1818.25;10734.1;	18079.8;6154.22;2014.36;0;1818.25;0;	0.761273;0.724524;0.716333;0.14654;0.801784;0.133631;	28732	0	0	0	0
DIA_IN3.mzML	DIA_IN3	Q01484	Q01484	ANK2_HUMAN	ANK2	8.32E+06	8.50E+06	5.90E+06	8.32E+06	8.50E+06	5.90E+06	5.90E+06	GGQIDAK	GGQIDAK	GGQIDAK1	1	0.000201993	0.00478629	0.000708717	0.000604961	0.000240327	0.000605327	0	1	34979.3	39908.5	34979.3	0.931743	18.7055	18.6166	18.8377	-43.243	18.6364	-41.6873	Ankyrin-2	0.000843494	0.659392	8.21E+06	3.7862	0.367139	3.603	0.996807	0.841364	0.00636553	17189.9;5176.56;3669.44;10193.9;7991.57;33916.1;	17189.9;0;0;10193.9;7595.52;33916.1;	0.937612;0.551361;0.551361;0.939732;0.907738;0.953486;	28801	0	0	0	0
DIA_OC1.mzML	DIA_OC1	Q09666	Q09666	AHNK_HUMAN	AHNAK	1.32E+07	1.21E+07	1.72E+07	1.32E+07	1.21E+07	1.72E+07	1.72E+07	GGQIGLQAPGLSVSGPQGHLESGSGK	GGQIGLQAPGLSVSGPQGHLESGSGK	GGQIGLQAPGLSVSGPQGHLESGSGK3	3	2.92E-05	0.000168152	0.000271223	0.000249377	0.000240327	0.000249501	0	1	2.60E+06	2.15E+06	2.60E+06	0.995914	58.1189	57.8984	58.2939	37.5138	58.0179	37.6704	Neuroblast differentiation-associated protein AHNAK	0.000115734	0.989855	5.92E+06	5.83593	0.575853	10.1231	0.999983	1.15002	0.000685803	1.30933e+06;728351;571028;479014;272598;166641;	1.3011e+06;728351;571028;479014;272598;166641;	0.995067;0.997419;0.995925;0.986978;0.991715;0.970529;	90568	0	0	0	0
DIA_OC2.mzML	DIA_OC2	Q09666	Q09666	AHNK_HUMAN	AHNAK	1.76E+07	1.20E+07	1.72E+07	1.76E+07	1.20E+07	1.72E+07	1.72E+07	GGQIGLQAPGLSVSGPQGHLESGSGK	GGQIGLQAPGLSVSGPQGHLESGSGK	GGQIGLQAPGLSVSGPQGHLESGSGK3	3	2.58E-05	0.000168152	0.000278474	0.000253743	0.000240327	0.000253872	0	1	3.62E+06	2.44E+06	3.62E+06	0.993051	57.9914	57.8171	58.2113	37.5138	57.991	37.5135	Neuroblast differentiation-associated protein AHNAK	0.000115734	0.971328	7.63E+06	5.7591	0.482555	9.80173	0.999996	0.744805	9.59E-05	1.81708e+06;1.02399e+06;784258;682869;359560;258473;	1.8108e+06;1.02399e+06;784258;682870;359560;256366;	0.990838;0.996466;0.993704;0.985373;0.985081;0.945976;	90430	0	0	0	0
DIA_OC3.mzML	DIA_OC3	Q09666	Q09666	AHNK_HUMAN	AHNAK	1.50E+07	1.24E+07	1.64E+07	1.50E+07	1.24E+07	1.64E+07	1.64E+07	GGQIGLQAPGLSVSGPQGHLESGSGK	GGQIGLQAPGLSVSGPQGHLESGSGK	GGQIGLQAPGLSVSGPQGHLESGSGK3	3	2.89E-05	0.000168152	0.000255558	0.000268312	0.000240327	0.000268456	0	1	2.93E+06	2.17E+06	2.93E+06	0.993903	57.8401	57.663	58.0607	37.5138	57.5329	38.0263	Neuroblast differentiation-associated protein AHNAK	0.000115734	0.990777	7.09E+06	5.7942	0.539346	9.92498	1	0	-1.00E+07	1.47912e+06;830557;632769;546927;283262;193961;	1.47912e+06;830557;624692;546927;283262;193961;	0.994716;0.996637;0.988341;0.99276;0.970616;0.978555;	90223	0	0	0	0
DIA_OC1.mzML	DIA_OC1	Q09666	Q09666	AHNK_HUMAN	AHNAK	1.32E+07	1.21E+07	1.72E+07	1.32E+07	1.21E+07	1.72E+07	1.72E+07	GGQIGLQ(UniMod:7)APGLSVSGPQGHLESGSGK	GGQIGLQAPGLSVSGPQGHLESGSGK	GGQIGLQ(UniMod:7)APGLSVSGPQGHLESGSGK3	3	2.92E-05	0.00400191	0.000271223	0.000249377	0.000240327	0.000249501	0	1	1.61E+06	1.33E+06	1.61E+06	0.876422	58.1609	57.8984	58.339	38.0007	58.3316	37.7353	Neuroblast differentiation-associated protein AHNAK	0.000737114	0.87225	6.71E+06	4.0244	0.610437	6.04493	0.999914	1.61925	0.00101457	1.32271e+06;731397;442361;574466;183902;218993;	1.18283e+06;656549;442361;513521;144295;166165;	0.856674;0.865087;0.915395;0.85734;0.777304;0.760641;	90637	0	0	0	0
DIA_OC1.mzML	DIA_OC1	P04275	P04275	VWF_HUMAN	VWF	2.08E+06	1.72E+06	1.62E+06	2.08E+06	1.72E+06	1.62E+06	1.62E+06	GGQIMTLK	GGQIMTLK	GGQIMTLK2	2	2.92E-05	0.0122092	0.000271223	0.000249377	0.000240327	0.000249501	0	1	429166	360934	429166	0.974975	41.9369	41.7587	42.1113	10.84	41.9038	10.8874	von Willebrand factor	0.00189533	0	1.67E+07	3.80365	0.532876	1.13115	0.999971	1.59979	0.00279334	169576;151193;97325.2;180228;47082.3;3384.43;	169576;74752.4;97325.2;162265;10303.3;1127.82;	0.9754;0.749604;0.992374;0.964094;-0.0322638;0.531533;	65207	0	0	0	0
DIA_OC2.mzML	DIA_OC2	P04275	P04275	VWF_HUMAN	VWF	2.40E+06	1.62E+06	1.69E+06	2.40E+06	1.62E+06	1.69E+06	1.69E+06	GGQIMTLK	GGQIMTLK	GGQIMTLK2	2	2.58E-05	0.0122092	0.000278474	0.000253743	0.000240327	0.000253872	0	1	472016	318410	472016	0.977954	41.8752	41.7008	42.0517	10.84	41.8872	10.7934	von Willebrand factor	0.00189533	0	2.24E+07	3.8925	0.404814	1.01807	0.999954	1.12658	0.00131064	175573;189987;115283;183271;48295.8;37152.9;	175573;188161;115283;181159;22794.3;34259.6;	0.959943;0.972835;0.981728;0.993008;0.615434;0.809003;	65138	0	0	0	0
DIA_OC3.mzML	DIA_OC3	P04275	P04275	VWF_HUMAN	VWF	2.07E+06	1.67E+06	1.70E+06	2.07E+06	1.67E+06	1.70E+06	1.70E+06	GGQIMTLK	GGQIMTLK	GGQIMTLK2	2	2.89E-05	0.0122092	0.000255558	0.000268312	0.000240327	0.000268456	0	1	419602	321152	419602	0.975994	41.4042	41.2298	41.5382	10.84	41.3959	10.8775	von Willebrand factor	0.00189533	0	1.72E+07	3.41411	0.495169	1.46332	0.999995	1.05795	0.0227034	196838;134363;73281.1;161853;71399.2;17630.7;	196838;60255.9;73281.1;149483;62640.7;0;	0.986268;0.689326;0.977396;0.961779;0.849783;0.524001;	64448	0	0	0	0
DIA_OC1.mzML	DIA_OC1	Q13619	Q13619	CUL4A_HUMAN	CUL4A	475083	414834	407620	475083	414834	407620	356149	GGQQALLQHWSEYIK	GGQQALLQHWSEYIK	GGQQALLQHWSEYIK3	3	2.92E-05	0.000168152	0.000271223	0.000249377	0.000240327	0.000249501	0	1	239600	197745	239600	0.856335	77.3157	77.1413	77.447	68.0675	77.385	67.9604	Cullin-4A	0.000115734	0.682135	1.27E+06	3.95367	0.723067	6.04877	0.999983	1.57478	0.0216887	136922;74458.3;109124;77063.2;44366.8;67129.4;	71581.5;74458.3;93559.9;35770.7;7482.42;61515.4;	0.779713;0.952517;0.838412;0.501902;0.00816594;0.903075;	120630	0	0	0	0
DIA_OC2.mzML	DIA_OC2	Q13619	Q13619	CUL4A_HUMAN	CUL4A	479801	323662	416424	479801	323662	416424	352666	GGQQALLQHWSEYIK	GGQQALLQHWSEYIK	GGQQALLQHWSEYIK3	3	2.58E-05	0.000168152	0.000278474	0.000253743	0.000240327	0.000253872	0	1	270425	182422	270425	0.873813	77.2546	77.0803	77.5171	68.0675	77.2969	67.9817	Cullin-4A	0.000115734	0.930277	1.22E+06	4.64276	0.797186	4.50221	0.999995	0.384555	0.000743773	135912;47916.7;135001;81278.3;83456.7;77116.5;	117348;21851.7;131225;80435.8;83456.7;73002.1;	0.802789;0.65174;0.974306;0.972885;0.978971;0.927985;	120630	0	0	0	0
DIA_OC3.mzML	DIA_OC3	Q13619	Q13619	CUL4A_HUMAN	CUL4A	673665	506227	414081	673665	506227	414081	403241	GGQQALLQHWSEYIK	GGQQALLQHWSEYIK	GGQQALLQHWSEYIK3	3	0.000104485	0.000168152	0.000255558	0.000268312	0.000240327	0.000268456	0	1	69538.4	53705	69538.4	0.493102	76.5882	76.5028	76.7655	68.0675	76.7676	67.7813	Cullin-4A	0.000115734	0.771834	1.51E+06	1.90869	0.00141834	1.73683	0.999228	1.59923	0.0560645	53215.6;16658.8;144903;13093.2;27204.4;18688.8;	0;5242.54;64295.8;0;0;18688.8;	0.453146;0.607684;0.483759;0.581246;0.186245;0.917522;	119595	0	0	0	0
DIA_ON1.mzML	DIA_ON1	Q13619	Q13619	CUL4A_HUMAN	CUL4A	624597	548350	541362	624597	548350	541362	453013	GGQQALLQHWSEYIK	GGQQALLQHWSEYIK	GGQQALLQHWSEYIK3	3	6.52E-05	0.000168152	0.000728863	0.000617284	0.000240327	0.000617665	0	1	276160	233892	276160	0.695182	76.6742	76.586	76.8487	68.0675	76.8664	67.7184	Cullin-4A	0.000115734	0.945545	2.13E+06	3.45398	0.696708	4.8434	0.999966	1.38643	0.00321973	164070;83032.6;180919;24681.7;43158.4;70269;	144563;30008.1;101589;24681.7;8333.68;54739.9;	0.870374;0.687007;0.448297;0.902433;0.174169;0.841882;	119664	0	0	0	0
DIA_ON2.mzML	DIA_ON2	Q13619	Q13619	CUL4A_HUMAN	CUL4A	725429	671936	588905	725429	671936	588905	478316	GGQQALLQHWSEYIK	GGQQALLQHWSEYIK	GGQQALLQHWSEYIK3	3	7.00E-05	0.000168152	0.000712758	0.000608273	0.000240327	0.000608643	0	1	321805	294440	321805	0.910767	76.7582	76.623	76.8886	68.0675	76.9187	67.8327	Cullin-4A	0.000115734	0.946594	1.55E+06	3.59386	0.492586	5.83138	0.999972	1.06127	0.00420639	151054;65827.6;153586;19598;12189.1;56269.9;	151054;43547.9;127203;19598;1960.28;39377.4;	0.962721;0.729039;0.911288;0.83896;0.12858;0.797329;	119802	0	0	0	0
DIA_ON3.mzML	DIA_ON3	Q13619	Q13619	CUL4A_HUMAN	CUL4A	732058	615239	539355	732058	615239	539355	436892	GGQQALLQHWSEYIK	GGQQALLQHWSEYIK	GGQQALLQHWSEYIK3	3	6.79E-05	0.000168152	0.000647249	0.000591366	0.000240327	0.000591716	0	1	247414	203936	247414	0.830021	76.6519	76.5202	76.8721	68.0675	76.8306	67.7353	Cullin-4A	0.000115734	0.869394	1.64E+06	3.03128	0.760547	6.75388	0.99996	1.1254	0.311203	191828;49617.9;145903;31852.8;30117.5;66633.5;	84367;24239.4;138807;13899.4;5771.98;66633.5;	0.731604;0.636781;0.923583;0.683562;0.276714;0.966509;	119664	0	0	0	0
DIA_IN1.mzML	DIA_IN1	Q13619	Q13619	CUL4A_HUMAN	CUL4A	636552	571089	659612	636552	571089	659612	539711	GGQQALLQHWSEYIK	GGQQALLQHWSEYIK	GGQQALLQHWSEYIK3	3	8.39E-05	0.000168152	0.000643915	0.000541126	0.000240327	0.000541418	0	1	347166	296806	347166	0.90514	77.0639	76.8862	77.1952	68.0675	77.1079	68.0113	Cullin-4A	0.000115734	0.688774	1.33E+06	2.41848	0.441468	2.22996	0.999553	0.60799	0.386601	208302;74121.8;138526;0;89595.5;33279.9;	208302;74121.8;64742;0;23452.1;0;	0.980747;0.917504;0.647724;0;0.101837;0.162373;	120216	0	0	0	0
DIA_IN2.mzML	DIA_IN2	Q13619	Q13619	CUL4A_HUMAN	CUL4A	578068	570375	679574	578068	570375	679574	572269	GGQQALLQHWSEYIK	GGQQALLQHWSEYIK	GGQQALLQHWSEYIK3	3	9.20E-05	0.000168152	0.000652316	0.000552792	0.000240327	0.000553097	0	1	435173	410612	435173	0.92927	76.594	76.415	76.7257	68.0675	76.7417	67.8312	Cullin-4A	0.000115734	0.946555	1.42E+06	3.98265	0.603514	2.51609	0.999992	0.839726	0.00031328	193608;104424;181086;32214.6;63039.3;57938.3;	193608;88338.9;153226;0;60399;53135.7;	0.98305;0.859652;0.901454;0.520268;0.904461;0.813255;	119457	0	0	0	0
DIA_IN3.mzML	DIA_IN3	Q13619	Q13619	CUL4A_HUMAN	CUL4A	745650	654052	598357	745650	654052	598357	471401	GGQQALLQHWSEYIK	GGQQALLQHWSEYIK	GGQQALLQHWSEYIK3	3	7.89E-05	0.000168152	0.000708717	0.000604961	0.000240327	0.000605327	0	1	258739	241694	258739	0.883021	76.8067	76.7175	76.9387	68.0675	76.8787	67.9371	Cullin-4A	0.000115734	0.749554	948669	2.85222	0.658338	2.2003	0.999792	0.88691	1.43E-05	167145;81399.5;100404;15033.6;71005.5;26744.6;	142264;54366;62109;15033.6;39098.4;0;	0.934664;0.763022;0.869772;0.944644;0.709337;0.2366;	119802	0	0	0	0
DIA_OC1.mzML	DIA_OC1	Q12955	Q12955	ANK3_HUMAN	ANK3	5.70E+06	4.71E+06	4.61E+06	5.70E+06	4.71E+06	4.61E+06	4.70E+06	GGQQLVFNFYSFK	GGQQLVFNFYSFK	GGQQLVFNFYSFK2	2	2.92E-05	0.000168152	0.000271223	0.000249377	0.000240327	0.000249501	0	1	567947	490901	567947	0.974038	88.8927	88.76	89.0249	93.3595	88.9958	93.589	Ankyrin-3	0.000115734	0.981824	2.58E+06	5.61632	0.605553	9.42418	0.999986	1.1198	0.125302	275091;321509;193483;109546;96205.5;65686.5;	275091;321509;183310;109546;92498.1;65686.5;	0.980571;0.983826;0.956856;0.986383;0.956224;0.974927;	138726	0	0	0	0
DIA_OC2.mzML	DIA_OC2	Q12955	Q12955	ANK3_HUMAN	ANK3	6.98E+06	4.71E+06	5.01E+06	6.98E+06	4.71E+06	5.01E+06	5.09E+06	GGQQLVFNFYSFK	GGQQLVFNFYSFK	GGQQLVFNFYSFK2	2	2.58E-05	0.000168152	0.000278474	0.000253743	0.000240327	0.000253872	0	1	742347	500769	742347	0.967239	88.7792	88.6479	88.9549	93.3595	88.8437	93.3561	Ankyrin-3	0.000115734	0.980222	2.75E+06	5.47326	0.895255	9.30915	0.999998	1.03746	0.0123219	400378;314892;230924;137360;93039.1;92432.4;	400378;314892;206122;135848;93039.1;92432.4;	0.987168;0.931332;0.920411;0.979552;0.967371;0.989287;	138657	0	0	0	0
DIA_OC3.mzML	DIA_OC3	Q12955	Q12955	ANK3_HUMAN	ANK3	5.95E+06	4.66E+06	4.67E+06	5.95E+06	4.66E+06	4.67E+06	4.71E+06	GGQQLVFNFYSFK	GGQQLVFNFYSFK	GGQQLVFNFYSFK2	2	2.89E-05	0.000168152	0.000255558	0.000268312	0.000240327	0.000268456	0	1	465746	388787	465746	0.982097	88.3794	88.2035	88.5108	93.3595	88.6057	92.5622	Ankyrin-3	0.000115734	0.962961	2.31E+06	5.55197	0.603322	10.1196	1	1.61342	0.172666	268010;245578;118352;79383.4;86085.3;58684.3;	268010;245578;118352;79383.4;82783.7;58684.3;	0.986934;0.98464;0.968808;0.985577;0.962541;0.976184;	138036	0	0	0	0
DIA_ON1.mzML	DIA_ON1	Q12955	Q12955	ANK3_HUMAN	ANK3	642672	540728	678536	642672	540728	678536	683355	GGQQLVFNFYSFK	GGQQLVFNFYSFK	GGQQLVFNFYSFK2	2	6.52E-05	0.000168152	0.000728863	0.000617284	0.000240327	0.000617665	0	1	86948.8	61878.3	86948.8	0.966113	88.582	88.4497	88.7132	93.3595	88.6386	93.4508	Ankyrin-3	0.000115734	0	0	3.20037	0.391846	0.705773	0.99873	1.17248	0.610511	44634.2;17884.2;23174.4;20175;11304.5;14537.9;	44634.2;0;23174.4;19140.3;4373.68;14079.1;	0.967851;-0.416216;0.967544;0.960329;0.616945;0.9356;	138312	0	0	0	0
DIA_ON2.mzML	DIA_ON2	Q12955	Q12955	ANK3_HUMAN	ANK3	610984	548516	631223	610984	548516	631223	628914	GGQQLVFNFYSFK	GGQQLVFNFYSFK	GGQQLVFNFYSFK2	2	0.000175572	0.000168152	0.000712758	0.000608273	0.000240327	0.000608643	0	1	49474.2	39060.2	49474.2	0.926737	88.5745	88.4422	88.7065	93.3595	88.7326	93.3362	Ankyrin-3	0.000115734	0	0	2.58442	0.747224	1.15253	0.99846	2.67745	0.447808	37294.3;22344;10651.9;10802.3;12791.7;16316.2;	37294.3;6857.84;10510.8;1669.03;3286.08;10440.1;	0.974094;0.537264;0.839916;0.415301;0.319225;0.778792;	138312	0	0	0	0
DIA_ON3.mzML	DIA_ON3	Q12955	Q12955	ANK3_HUMAN	ANK3	599677	488695	615161	599677	488695	615161	626070	GGQQLVFNFYSFK	GGQQLVFNFYSFK	GGQQLVFNFYSFK2	2	6.79E-05	0.000168152	0.000647249	0.000591366	0.000240327	0.000591716	0	1	62249.5	44841.9	62249.5	0.873957	88.4672	88.2464	88.5983	93.3595	88.5623	93.1986	Ankyrin-3	0.000115734	0	0	3.02485	0.46879	3.7613	0.999916	0.886637	0.689274	43369.2;34295.9;12521.8;14923.5;11094.8;17939.4;	37892.3;6566.63;12521.8;11835.3;7014.58;17939.4;	0.90163;0.280095;0.848255;0.812552;0.725711;0.9618;	138174	0	0	0	0
DIA_IN1.mzML	DIA_IN1	Q12955	Q12955	ANK3_HUMAN	ANK3	980514	997272	792797	980514	997272	792797	775604	GGQQLVFNFYSFK	GGQQLVFNFYSFK	GGQQLVFNFYSFK2	2	0.000150207	0.000168152	0.000643915	0.000541126	0.000240327	0.000541418	0	1	27207.3	23066.3	27207.3	0.816795	88.7539	88.6647	88.8431	93.3595	88.7526	93.5132	Ankyrin-3	0.000115734	0.976429	397322	2.80226	0.490907	1.76195	0.998944	1.44661	0.634933	10275.7;37596.7;11135.3;10798.6;6743.45;17974.8;	10275.7;8593.21;8351.44;8580.2;1470.97;15642.5;	0.801784;0.648228;0.801784;0.849383;0.387942;0.966492;	138519	0	0	0	0
DIA_IN2.mzML	DIA_IN2	Q12955	Q12955	ANK3_HUMAN	ANK3	823750	926490	781780	823750	926490	781780	762099	GGQQLVFNFYSFK	GGQQLVFNFYSFK	GGQQLVFNFYSFK2	2	0.000553812	0.000168152	0.000652316	0.000552792	0.000240327	0.000553097	0	1	41828.9	38704.8	41828.9	0.929154	88.5041	88.3698	88.5903	93.3595	88.589	93.3794	Ankyrin-3	0.000115734	0	124763	2.04503	0.518451	1.31249	0.989075	1.11435	0.516859	22348.2;10859.9;12705;8478.31;3590.69;3939.53;	20645.6;2831.84;12705;8478.31;0;2055.43;	0.911193;0.500872;0.944193;0.950352;0.524013;0.536137;	138105	0	0	0	0
DIA_IN3.mzML	DIA_IN3	Q12955	Q12955	ANK3_HUMAN	ANK3	821378	953457	705042	821378	953457	705042	681347	GGQQLVFNFYSFK	GGQQLVFNFYSFK	GGQQLVFNFYSFK2	2	7.89E-05	0.000168152	0.000708717	0.000604961	0.000240327	0.000605327	0	1	37632.3	34408.9	37632.3	0.966964	88.5822	88.4967	88.6714	93.3595	88.6526	93.5089	Ankyrin-3	0.000115734	0.901711	128598	3.0093	0.513747	0	0.999148	0.752686	0.437963	28719.6;28123.8;2666.04;11677.8;0;11198.8;	24679.7;24047;2666.04;10286.5;0;2073.46;	0.975927;0.961289;0.801784;0.98827;0;0.356476;	138243	0	0	0	0
DIA_OC1.mzML	DIA_OC1	Q12955	Q12955	ANK3_HUMAN	ANK3	5.70E+06	4.71E+06	4.61E+06	5.70E+06	4.71E+06	4.61E+06	4.70E+06	GGQQLVFNFYSFK	GGQQLVFNFYSFK	GGQQLVFNFYSFK3	3	2.92E-05	0.000479712	0.000271223	0.000249377	0.000240327	0.000249501	0	1	10489.9	9010.47	10489.9	0.937659	88.8778	88.7887	89.0111	92.2133	88.7322	93.5242	Ankyrin-3	0.000198783	0.73656	92241.4	3.11805	0.296562	4.13823	0.999957	0	-1.00E+07	50254.2;3637.15;3708.94;3228.47;0;5476.94;	32352.1;3552.49;3708.94;3228.47;0;1301.37;	0.722021;0.926235;0.944286;0.942617;0;0.44665;	138701	0	0	0	0
DIA_OC2.mzML	DIA_OC2	Q12955	Q12955	ANK3_HUMAN	ANK3	6.98E+06	4.71E+06	5.01E+06	6.98E+06	4.71E+06	5.01E+06	5.09E+06	GGQQLVFNFYSFK	GGQQLVFNFYSFK	GGQQLVFNFYSFK3	3	2.58E-05	0.000479712	0.000278474	0.000253743	0.000240327	0.000253872	0	1	13139.4	8863.53	13139.4	0.907068	88.7624	88.6733	88.894	92.2133	88.5857	93.2765	Ankyrin-3	0.000198783	0.959045	402148	3.08951	0.260022	0.571097	0.9999	0.735908	0.00397432	72922.3;4078.02;4211.26;6038.75;0;3440.81;	38855.3;3609.77;4211.26;5318.41;0;3427.09;	0.353213;0.877575;0.936082;0.904111;0;0.933562;	138632	0	0	0	0
DIA_OC3.mzML	DIA_OC3	Q12955	Q12955	ANK3_HUMAN	ANK3	5.95E+06	4.66E+06	4.67E+06	5.95E+06	4.66E+06	4.67E+06	4.71E+06	GGQQLVFNFYSFK	GGQQLVFNFYSFK	GGQQLVFNFYSFK3	3	2.89E-05	0.000479712	0.000255558	0.000268312	0.000240327	0.000268456	0	1	10344.1	8674.77	10344.1	0.910183	88.3644	88.2751	88.497	92.2133	88.3059	92.4997	Ankyrin-3	0.000198783	0.927505	225351	3.72684	0.416808	4.57137	1	0.487466	0.00712613	73999.4;2690.85;5418.8;4103.66;3763.93;3952.61;	51899.1;869.31;5371.09;4103.66;1018.76;3834.29;	0.831795;0.652503;0.932137;0.936036;0.522304;0.924711;	138011	0	0	0	0
DIA_OC1.mzML	DIA_OC1	P53597	P53597	SUCA_HUMAN	SUCLG1	1.63E+06	1.35E+06	1.49E+06	1.63E+06	1.35E+06	1.49E+06	1.49E+06	GGQTHLGLPVFNTVK	GGQTHLGLPVFNTVK	GGQTHLGLPVFNTVK3	3	0.000170903	0.000168152	0.000271223	0.000249377	0.000240327	0.000249501	0	1	1.63E+06	1.35E+06	1.63E+06	0.945524	67.174	66.8647	67.4369	51.1974	67.0966	51.3894	Succinate--CoA ligase [ADP/GDP-forming] subunit alpha, mitochondrial	0.000115734	0.233284	3.69E+07	4.6445	0.600647	3.60676	0.995628	1.034	0.0325832	660061;622092;574628;493912;751941;215739;	660061;617526;527551;484733;749953;0;	0.996704;0.977023;0.892067;0.963575;0.901441;0.416539;	104754	0	0	0	0
DIA_OC2.mzML	DIA_OC2	P53597	P53597	SUCA_HUMAN	SUCLG1	2.27E+06	1.53E+06	1.44E+06	2.27E+06	1.53E+06	1.44E+06	1.44E+06	GGQTHLGLPVFNTVK	GGQTHLGLPVFNTVK	GGQTHLGLPVFNTVK3	3	2.58E-05	0.000168152	0.000278474	0.000253743	0.000240327	0.000253872	0	1	1.57E+06	1.07E+06	1.57E+06	0.886853	67.081	66.9068	67.3441	51.1974	67.0814	51.1886	Succinate--CoA ligase [ADP/GDP-forming] subunit alpha, mitochondrial	0.000115734	0.352732	2.83E+07	3.70951	0.804742	3.29339	0.999996	1.41567	0.0192519	708892;633491;615746;476849;1.01806e+06;213065;	639941;542592;550600;476849;522686;73089.1;	0.844629;0.803848;0.877534;0.992063;0.673476;0.338037;	104685	0	0	0	0
DIA_OC3.mzML	DIA_OC3	P53597	P53597	SUCA_HUMAN	SUCLG1	2.02E+06	1.49E+06	1.44E+06	2.02E+06	1.49E+06	1.44E+06	1.44E+06	GGQTHLGLPVFNTVK	GGQTHLGLPVFNTVK	GGQTHLGLPVFNTVK3	3	2.89E-05	0.000168152	0.000255558	0.000268312	0.000240327	0.000268456	0	1	2.02E+06	1.49E+06	2.02E+06	0.956283	66.5852	66.2336	66.805	51.1974	66.5892	51.223	Succinate--CoA ligase [ADP/GDP-forming] subunit alpha, mitochondrial	0.000115734	0	2.79E+07	3.93072	0.76924	2.91152	0.999999	0.419784	0.0458531	637272;720784;718075;586475;960275;220776;	625909;720784;718075;580641;617643;0;	0.889905;0.977121;0.984123;0.895988;0.626248;0.449756;	103926	0	0	0	0
DIA_OC1.mzML	DIA_OC1	P11137	P11137	MTAP2_HUMAN	MAP2	114853	94789.8	108895	114853	94789.8	108895	108895	GGQVQIVTK	GGQVQIVTK	GGQVQIVTK2	2	2.92E-05	0.00485289	0.000271223	0.000249377	0.000240327	0.000249501	0	1	114853	94789.8	114853	0.954716	29.4802	29.3472	29.6105	-12.9554	29.2371	-13.0001	Microtubule-associated protein 2	0.000858022	0.777836	1.61E+06	2.93891	0.536889	0.712692	0.999843	0.54949	0.0172525	67907;21453.4;37433.3;25286.1;244668;0;	67907;9513.03;37433.3;21574.3;0;0;	0.978031;0.744657;0.965804;0.880658;-0.464892;0;	45684	0	0	0	0
DIA_OC2.mzML	DIA_OC2	P11137	P11137	MTAP2_HUMAN	MAP2	117866	79509.2	46241.6	117866	79509.2	46241.6	46241.6	GGQVQIVTK	GGQVQIVTK	GGQVQIVTK2	2	2.58E-05	0.00485289	0.000278474	0.000253743	0.000240327	0.000253872	0	1	117866	79509.2	117866	0.941078	29.432	29.3003	29.5635	-12.9554	29.3318	-13.1803	Microtubule-associated protein 2	0.000858022	0.917639	719044	2.88621	0.581149	0.935719	0.999987	0.593461	0.0450589	48307.4;30443.4;43301.3;31863;285395;1771.36;	48307.4;30443.4;39115;17588.7;9099.96;0;	0.961383;0.91128;0.939194;0.469384;-0.291947;0.0828565;	45615	0	0	0	0
DIA_OC3.mzML	DIA_OC3	P11137	P11137	MTAP2_HUMAN	MAP2	115339	85175.1	124243	115339	85175.1	124243	124243	GGQVQIVTK	GGQVQIVTK	GGQVQIVTK2	2	2.89E-05	0.00485289	0.000255558	0.000268312	0.000240327	0.000268456	0	1	115339	85175.1	115339	0.932037	29.2176	29.0867	29.3498	-12.9554	28.9175	-12.5934	Microtubule-associated protein 2	0.000858022	0.238823	1.29E+06	3.07576	0.598532	1.41694	0.999819	1.36066	0.125542	55476.2;27291.7;33296.6;20392.4;55089;3170.32;	55476.2;26566.3;33296.6;17585.8;7268.8;0;	0.959619;0.891995;0.91803;0.851611;0.182173;0.538355;	45339	0	0	0	0
DIA_OC1.mzML	DIA_OC1	Q9Y5M8	Q9Y5M8	SRPRB_HUMAN	SRPRB	892546	798479	792667	892546	798479	792667	792667	GGRGDVGSADIQDLEK	GGRGDVGSADIQDLEK	GGRGDVGSADIQDLEK3	3	2.92E-05	0.000168152	0.000271223	0.000249377	0.000240327	0.000249501	0	1	250863	210875	250863	0.800948	43.4811	43.3501	43.6586	14.0659	43.4871	14.0614	Signal recognition particle receptor subunit beta	0.000115734	0.908389	1.24E+06	2.75618	0.6123	3.90382	0.999999	1.06635	0.0153273	126423;120242;98893.2;90651;20632.5;41469.5;	126423;75552.4;72961.9;48888.2;0;12751.8;	0.923187;0.622153;0.647721;0.761152;0.26075;0.457737;	67633	0	0	0	0
DIA_OC2.mzML	DIA_OC2	Q9Y5M8	Q9Y5M8	SRPRB_HUMAN	SRPRB	1.13E+06	765416	785831	1.13E+06	765416	785831	785831	GGRGDVGSADIQDLEK	GGRGDVGSADIQDLEK	GGRGDVGSADIQDLEK3	3	2.58E-05	0.000168152	0.000278474	0.000253743	0.000240327	0.000253872	0	1	328711	222542	328711	0.827483	43.4188	43.3307	43.6386	14.0659	43.4206	14.0698	Signal recognition particle receptor subunit beta	0.000115734	0.951493	1.31E+06	3.57236	0.606352	6.3297	1	0.655786	0.00745238	115919;145824;132267;147137;40528.6;41499.2;	115919;97070.5;95801;115721;9589.13;41499.2;	0.918339;0.721231;0.854014;0.825599;0.508158;0.924563;	67564	0	0	0	0
DIA_OC3.mzML	DIA_OC3	Q9Y5M8	Q9Y5M8	SRPRB_HUMAN	SRPRB	1.02E+06	812750	797402	1.02E+06	812750	797402	797402	GGRGDVGSADIQDLEK	GGRGDVGSADIQDLEK	GGRGDVGSADIQDLEK3	3	2.89E-05	0.000168152	0.000255558	0.000268312	0.000240327	0.000268456	0	1	418081	308742	418081	0.944488	43.0365	42.816	43.1676	14.0659	43.0258	14.0973	Signal recognition particle receptor subunit beta	0.000115734	0.917157	1.38E+06	3.32055	0.690482	3.01671	1	1.63174	0.00852594	138468;134556;89919.1;145056;71252.1;1553.24;	138468;134556;36340.3;145056;67732.1;0;	0.965446;0.906299;0.528075;0.959908;0.831812;0.281316;	67012	0	0	0	0
DIA_OC1.mzML	DIA_OC1	Q9GZM7	Q9GZM7	TINAL_HUMAN	TINAGL1	9.05E+07	7.72E+07	6.10E+07	9.05E+07	7.72E+07	6.10E+07	6.10E+07	GGRLDGAWWFLR	GGRLDGAWWFLR	GGRLDGAWWFLR3	3	2.92E-05	0.000168152	0.000271223	0.000249377	0.000240327	0.000249501	0	1	1.42E+06	1.21E+06	1.42E+06	0.986852	88.6545	88.5186	88.8296	92.0381	88.6883	92.559	Tubulointerstitial nephritis antigen-like	0.000115734	0.992167	8.33E+06	5.72277	0.556219	9.22907	0.999981	0	-1.00E+07	650138;578518;518748;318738;156134;127450;	650138;578518;518748;318738;156134;127450;	0.983087;0.988605;0.986895;0.9836;0.984213;0.981368;	138352	0	0	0	0
DIA_OC2.mzML	DIA_OC2	Q9GZM7	Q9GZM7	TINAL_HUMAN	TINAGL1	1.13E+08	7.61E+07	6.35E+07	1.13E+08	7.61E+07	6.35E+07	6.35E+07	GGRLDGAWWFLR	GGRLDGAWWFLR	GGRLDGAWWFLR3	3	2.58E-05	0.000168152	0.000278474	0.000253743	0.000240327	0.000253872	0	1	1.57E+06	1.07E+06	1.57E+06	0.977226	88.4964	88.3636	88.671	92.0381	88.5436	92.041	Tubulointerstitial nephritis antigen-like	0.000115734	0.991722	8.56E+06	5.65615	0.5546	9.56765	0.999984	0	-1.00E+07	736201;633516;590811;343886;183448;144440;	736201;633516;590811;343886;183448;144440;	0.981785;0.978173;0.976301;0.977068;0.987679;0.977988;	138214	0	0	0	0
DIA_OC3.mzML	DIA_OC3	Q9GZM7	Q9GZM7	TINAL_HUMAN	TINAGL1	9.71E+07	7.56E+07	6.86E+07	9.71E+07	7.56E+07	6.86E+07	6.86E+07	GGRLDGAWWFLR	GGRLDGAWWFLR	GGRLDGAWWFLR3	3	2.89E-05	0.000168152	0.000255558	0.000268312	0.000240327	0.000268456	0	1	1.35E+06	1.12E+06	1.35E+06	0.983961	87.9607	87.8268	88.14	92.0381	88.2579	90.9266	Tubulointerstitial nephritis antigen-like	0.000115734	0.981063	7.20E+06	5.74934	0.569123	9.45488	0.999997	1.05795	0.000688617	618795;536185;502114;311062;155771;116904;	618795;535207;499157;311062;155771;116904;	0.982818;0.983488;0.982653;0.986872;0.988651;0.98884;	137386	0	0	0	0
DIA_IN1.mzML	DIA_IN1	Q9GZM7	Q9GZM7	TINAL_HUMAN	TINAGL1	4.20E+06	3.85E+06	3.30E+06	4.20E+06	3.85E+06	3.30E+06	3.30E+06	GGRLDGAWWFLR	GGRLDGAWWFLR	GGRLDGAWWFLR3	3	8.39E-05	0.000168152	0.000643915	0.000541126	0.000240327	0.000541418	0	1	29089.1	25046.7	29089.1	0.942581	88.4709	88.2952	88.6016	92.0381	88.4598	92.1888	Tubulointerstitial nephritis antigen-like	0.000115734	0.643716	324920	2.55941	0.321181	0.258932	0.999706	0	-1.00E+07	6588.46;14188.7;11715.8;3184.67;0;0;	0;14188.7;11715.8;3184.67;0;0;	0.549597;0.980516;0.935318;0.800292;0;0;	138076	0	0	0	0
DIA_IN2.mzML	DIA_IN2	Q9GZM7	Q9GZM7	TINAL_HUMAN	TINAGL1	4.06E+06	4.05E+06	3.52E+06	4.06E+06	4.05E+06	3.52E+06	3.52E+06	GGRLDGAWWFLR	GGRLDGAWWFLR	GGRLDGAWWFLR3	3	9.20E-05	0.000168152	0.000652316	0.000552792	0.000240327	0.000553097	0	1	22036.3	20429.7	22036.3	0.934198	87.9527	87.8669	88.0878	92.0381	88.2574	91.2182	Tubulointerstitial nephritis antigen-like	0.000115734	0.745439	251711	2.63867	0.343539	0.96661	0.999695	0	-1.00E+07	4826.87;8270.49;13769.7;2108.31;868.187;0;	0;8270.49;13047.5;718.324;295.801;0;	0.44615;0.925311;0.953948;0.677787;0.677787;0;	137248	0	0	0	0
DIA_IN3.mzML	DIA_IN3	Q9GZM7	Q9GZM7	TINAL_HUMAN	TINAGL1	3.50E+06	3.51E+06	2.96E+06	3.50E+06	3.51E+06	2.96E+06	2.96E+06	GGRLDGAWWFLR	GGRLDGAWWFLR	GGRLDGAWWFLR3	3	7.89E-05	0.000168152	0.000708717	0.000604961	0.000240327	0.000605327	0	1	35918.6	32677	35918.6	0.936339	88.1671	88.0354	88.3028	92.0381	88.3268	91.7317	Tubulointerstitial nephritis antigen-like	0.000115734	0.677202	375684	3.45685	0.591116	0.796531	0.999809	0	-1.00E+07	7278.99;13732.9;16417.6;8262.1;1364.28;0;	3271.07;13732.9;16417.6;5768.08;500.476;0;	0.741963;0.97392;0.962874;0.771339;0.65824;0;	137593	0	0	0	0
DIA_OC1.mzML	DIA_OC1	Q96RW7	Q96RW7	HMCN1_HUMAN	HMCN1	2.76E+06	2.28E+06	1.95E+06	2.76E+06	2.28E+06	1.95E+06	1.95E+06	GGRPC(UniMod:4)PGDTTQVTR	GGRPCPGDTTQVTR	GGRPC(UniMod:4)PGDTTQVTR3	3	2.92E-05	0.000479712	0.000271223	0.000249377	0.000240327	0.000249501	0	1	368854	304420	368854	0.963291	22.2163	22.0812	22.3488	-28.957	22.252	-29.8831	Hemicentin-1	0.000181818	0	1.72E+06	5.16558	0.445617	5.63291	0.999995	1.05818	0.0147418	229578;87381;58735.7;44061.9;47904.5;29113.8;	222737;87381;58735.7;44061.9;44608.3;29113.8;	0.966859;0.97203;0.936762;0.932681;0.907166;0.938277;	34303	0	0	0	0
DIA_OC2.mzML	DIA_OC2	Q96RW7	Q96RW7	HMCN1_HUMAN	HMCN1	3.92E+06	2.64E+06	1.88E+06	3.92E+06	2.64E+06	1.88E+06	1.88E+06	GGRPC(UniMod:4)PGDTTQVTR	GGRPCPGDTTQVTR	GGRPC(UniMod:4)PGDTTQVTR3	3	2.58E-05	0.000479712	0.000278474	0.000253743	0.000240327	0.000253872	0	1	489918	330486	489918	0.977833	22.2582	22.1691	22.3895	-28.957	22.3524	-29.6302	Hemicentin-1	0.000181818	0.0768994	1.62E+06	5.39809	0.489868	5.6867	0.999991	1.05795	0.0153761	343197;97318.6;68538.7;36054.4;70840.6;22168.4;	324061;97318.6;68538.7;35728.9;70840.6;20632.9;	0.988506;0.956811;0.95722;0.950956;0.93513;0.956488;	34372	0	0	0	0
DIA_OC3.mzML	DIA_OC3	Q96RW7	Q96RW7	HMCN1_HUMAN	HMCN1	3.21E+06	2.52E+06	1.89E+06	3.21E+06	2.52E+06	1.89E+06	1.89E+06	GGRPC(UniMod:4)PGDTTQVTR	GGRPCPGDTTQVTR	GGRPC(UniMod:4)PGDTTQVTR3	3	2.89E-05	0.000479712	0.000255558	0.000268312	0.000240327	0.000268456	0	1	390546	288409	390546	0.961849	22.0877	21.9563	22.2195	-28.957	22.1025	-29.4512	Hemicentin-1	0.000181818	0	2.04E+06	4.62134	0.886382	5.52422	1	1.32045	0.0320617	246580;83708.2;60258;34588.5;47652.8;26049.4;	246580;83708.2;60258;17309.6;47652.8;13596.8;	0.965684;0.950351;0.962128;0.787305;0.976151;0.791088;	34165	0	0	0	0
DIA_OC2.mzML	DIA_OC2	Q9GZY8	Q9GZY8	MFF_HUMAN	MFF	1.31E+06	911501	970991	1.31E+06	911501	970991	970991	GGSAAATSNPHHDNVR	GGSAAATSNPHHDNVR	GGSAAATSNPHHDNVR2	2	2.58E-05	0.0273036	0.000278474	0.000253743	0.000240327	0.000253872	0	1	9467.99	6386.87	9467.99	0.838289	18.3114	18.2256	18.4004	-45.0644	18.3701	-44.2114	Mitochondrial fission factor	0.00398618	0	0	2.24509	0.539505	0	0.99948	1.10687	0.00583259	8303.48;1513.95;1831.75;1530.35;0;0;	6806.28;1513.95;1373.81;1147.76;0;0;	0.852565;0.801784;0.801784;0.801784;0;0;	28191	0	0	0	0
DIA_OC3.mzML	DIA_OC3	Q9GZY8	Q9GZY8	MFF_HUMAN	MFF	772799	643238	730422	772799	643238	730422	730422	GGSAAATSNPHHDNVR	GGSAAATSNPHHDNVR	GGSAAATSNPHHDNVR2	2	0.000214705	0.0273036	0.000255558	0.000268312	0.000240327	0.000268456	0	1	4194.53	3235.6	4194.53	0.801784	18.2748	18.1895	18.3645	-45.0644	18.2888	-44.234	Mitochondrial fission factor	0.00398618	0	0	2.15895	0.410593	0	0.995681	1.44118	0.0229313	1923.93;1575.16;0;1568.57;3600.33;1368.92;	1442.95;1575.16;0;1176.43;0;1026.69;	0.801784;0.801784;0;0.801784;0.133631;0.801784;	28191	0	0	0	0
DIA_OC1.mzML	DIA_OC1	Q9GZY8	Q9GZY8	MFF_HUMAN	MFF	1.10E+06	935466	779309	1.10E+06	935466	779309	779309	GGSAAATSNPHHDNVR	GGSAAATSNPHHDNVR	GGSAAATSNPHHDNVR3	3	2.92E-05	0.000479712	0.000271223	0.000249377	0.000240327	0.000249501	0	1	62097.6	51249.9	62097.6	0.843207	18.2963	18.2074	18.3853	-45.1215	18.3532	-43.517	Mitochondrial fission factor	0.000170726	0.620129	848956	3.29847	0.749372	0.062399	0.999969	1.05814	0.0304115	52630.1;47118.5;18116.3;4653.7;10402.1;8631.62;	43856.6;35338.8;13587.2;4653.7;7801.54;6473.72;	0.860435;0.801784;0.801784;0.801784;0.801784;0.801784;	28165	0	0	0	0
DIA_OC2.mzML	DIA_OC2	Q9GZY8	Q9GZY8	MFF_HUMAN	MFF	1.31E+06	911501	970991	1.31E+06	911501	970991	970991	GGSAAATSNPHHDNVR	GGSAAATSNPHHDNVR	GGSAAATSNPHHDNVR3	3	2.58E-05	0.000479712	0.000278474	0.000253743	0.000240327	0.000253872	0	1	94392.9	63675	94392.9	0.864745	18.2965	18.2077	18.4286	-45.1215	18.3572	-44.2668	Mitochondrial fission factor	0.000170726	0.917287	628654	3.1003	0.367808	1.03E-05	0.999989	1.02858	0.00517463	52703.8;53133.4;27419.4;32501.8;28237.4;13900.3;	52703.8;18952;10429.9;31259.2;7326.49;5287.46;	0.858268;0.738393;0.7596;0.910747;0.528309;0.7596;	28165	0	0	0	0
DIA_OC3.mzML	DIA_OC3	Q9GZY8	Q9GZY8	MFF_HUMAN	MFF	772799	643238	730422	772799	643238	730422	730422	GGSAAATSNPHHDNVR	GGSAAATSNPHHDNVR	GGSAAATSNPHHDNVR3	3	2.89E-05	0.000479712	0.000255558	0.000268312	0.000240327	0.000268456	0	1	47764.3	36844.6	47764.3	0.886413	18.2598	18.1709	18.3927	-45.1215	18.2758	-44.2921	Mitochondrial fission factor	0.000170726	0.888676	1.17E+06	3.66857	0.505492	0.016786	0.999997	1.67287	0.000991607	23275.5;24663.5;20645.2;8456.75;704.996;3046.12;	18905;24663.5;20402.5;8456.75;214.462;926.641;	0.813503;0.943743;0.930751;0.942432;0.627218;0.627218;	28165	0	0	0	0
DIA_OC1.mzML	DIA_OC1	Q8IZ83	Q8IZ83	A16A1_HUMAN	ALDH16A1	671978	569976	493057	671978	569976	493057	493057	GGSASVWSER	GGSASVWSER	GGSASVWSER2	2	2.92E-05	0.00172262	0.000271223	0.000249377	0.000240327	0.000249501	0	1	300296	255289	300296	0.959464	39.3875	39.255	39.6075	6.41613	39.4096	6.38784	Aldehyde dehydrogenase family 16 member A1	0.000403104	0.789883	1.02E+06	4.62825	0.537663	2.0695	0.999999	1.53268	0.00467366	142783;117810;54599.6;55995.5;32690.8;45057.1;	142783;117810;21713;48864.3;29430.6;39703.7;	0.99019;0.950874;0.322944;0.858467;0.894123;0.874457;	61214	0	0	0	0
DIA_OC2.mzML	DIA_OC2	Q8IZ83	Q8IZ83	A16A1_HUMAN	ALDH16A1	768851	518647	467056	768851	518647	467056	467056	GGSASVWSER	GGSASVWSER	GGSASVWSER2	2	2.58E-05	0.00172262	0.000278474	0.000253743	0.000240327	0.000253872	0	1	379870	257330	379870	0.933986	39.4643	39.329	39.68	6.41613	39.406	6.51547	Aldehyde dehydrogenase family 16 member A1	0.000403104	0.838104	1.26E+06	4.07437	0.410936	0.747914	0.999898	1.5944	0.015709	174711;156230;61725.2;63583;75322.9;55004;	169496;156230;61725.2;13668.5;57855.3;54143.8;	0.963004;0.913696;0.904644;-0.0485697;0.762824;0.901691;	61352	0	0	0	0
DIA_OC3.mzML	DIA_OC3	Q8IZ83	Q8IZ83	A16A1_HUMAN	ALDH16A1	526163	391378	439892	526163	391378	439892	439892	GGSASVWSER	GGSASVWSER	GGSASVWSER2	2	2.89E-05	0.00172262	0.000255558	0.000268312	0.000240327	0.000268456	0	1	351607	259653	351607	0.977494	38.7241	38.5918	38.8576	6.41613	38.7448	6.40153	Aldehyde dehydrogenase family 16 member A1	0.000403104	0.819929	1.16E+06	3.67376	0.355937	0.19349	0.999855	0.568646	0.0152782	168144;139944;47553.9;51972.6;23081.1;49076.9;	166120;139944;47553.9;0;17036.9;45542.9;	0.98491;0.990287;0.929125;-0.446429;0.795431;0.911134;	60248	0	0	0	0
DIA_ON1.mzML	DIA_ON1	Q8IZ83	Q8IZ83	A16A1_HUMAN	ALDH16A1	797653	642578	686237	797653	642578	686237	686237	GGSASVWSER	GGSASVWSER	GGSASVWSER2	2	6.52E-05	0.00172262	0.000728863	0.000617284	0.000240327	0.000617665	0	1	389127	351061	389127	0.935335	38.828	38.6505	39.0032	6.41613	38.8336	6.4029	Aldehyde dehydrogenase family 16 member A1	0.000403104	0.931564	1.34E+06	3.61135	0.335702	0.365896	0.999843	1.10549	0.00220574	200443;162621;31857.5;13182.7;30106.9;56282.9;	173961;158882;23912.3;0;17263.1;56282.9;	0.941277;0.907873;0.785834;-0.289;0.750472;0.994492;	60317	0	0	0	0
DIA_ON2.mzML	DIA_ON2	Q8IZ83	Q8IZ83	A16A1_HUMAN	ALDH16A1	625656	496545	578198	625656	496545	578198	578198	GGSASVWSER	GGSASVWSER	GGSASVWSER2	2	7.00E-05	0.00172262	0.000712758	0.000608273	0.000240327	0.000608643	0	1	311213	296711	311213	0.901273	38.8604	38.7713	39.1686	6.41613	38.8346	6.39735	Aldehyde dehydrogenase family 16 member A1	0.000403104	0.925092	1.49E+06	3.21876	0.361927	0.666872	0.999911	0.48527	0.0740554	175312;147849;17771.8;13409.4;48038.1;38797.3;	157861;123266;0;13409.4;16197.9;30086.4;	0.934624;0.878324;0.314568;0.826194;0.605156;0.820306;	60386	0	0	0	0
DIA_ON3.mzML	DIA_ON3	Q8IZ83	Q8IZ83	A16A1_HUMAN	ALDH16A1	807978	593801	578588	807978	593801	578588	578588	GGSASVWSER	GGSASVWSER	GGSASVWSER2	2	6.79E-05	0.00172262	0.000647249	0.000591366	0.000240327	0.000591716	0	1	200657	183978	200657	0.829186	38.4852	38.2643	38.6167	6.41613	38.5283	6.35101	Aldehyde dehydrogenase family 16 member A1	0.000403104	0.875489	1.34E+06	2.79999	0.399983	0.829216	0.999895	0.930771	0.158464	203172;79871;32275.5;0;13232.2;28708.2;	163506;17533.9;32275.5;0;11566.8;19617.9;	0.893683;0.369339;0.898207;0;0.829631;0.702638;	59834	0	0	0	0
DIA_IN1.mzML	DIA_IN1	Q8IZ83	Q8IZ83	A16A1_HUMAN	ALDH16A1	209049	216183	267049	209049	216183	267049	267049	GGSASVWSER	GGSASVWSER	GGSASVWSER2	2	0.000454162	0.00172262	0.000643915	0.000541126	0.000240327	0.000541418	0	1	209049	216183	209049	0.828169	39.46	39.2847	39.8123	6.41613	39.2459	6.69953	Aldehyde dehydrogenase family 16 member A1	0.000403104	0.475911	346943	1.94993	0.34766	0	0.993373	0.564721	0.000277322	153300;123680;13401.4;56030.8;31183.9;19212.7;	77166.3;123680;4647.66;9920.93;0;8203.22;	0.591577;0.987179;0.427472;0.100344;-0.369186;0.656359;	61283	0	0	0	0
DIA_IN2.mzML	DIA_IN2	Q8IZ83	Q8IZ83	A16A1_HUMAN	ALDH16A1	362324	379038	294745	362324	379038	294745	294745	GGSASVWSER	GGSASVWSER	GGSASVWSER2	2	0.000655347	0.00172262	0.000652316	0.000552792	0.000240327	0.000553097	0	1	111741	121237	111741	0.915622	38.4371	38.2194	38.7054	6.41613	38.5504	6.21296	Aldehyde dehydrogenase family 16 member A1	0.000403104	0.902913	314403	1.2497	0.380471	0.0385032	0.984664	0.807673	0.133543	102696;25037.6;17316.1;8565.74;4456.08;19567.1;	102696;9045.34;0;0;0;0;	0.951069;0.513179;-0.153938;-0.373948;0.444532;0.197607;	59696	0	0	0	0
DIA_IN3.mzML	DIA_IN3	Q8IZ83	Q8IZ83	A16A1_HUMAN	ALDH16A1	245367	258976	250953	245367	258976	250953	250953	GGSASVWSER	GGSASVWSER	GGSASVWSER2	2	7.89E-05	0.00172262	0.000708717	0.000604961	0.000240327	0.000605327	0	1	245367	258976	245367	0.92395	39.0566	38.7889	39.2321	6.41613	38.887	6.62869	Aldehyde dehydrogenase family 16 member A1	0.000403104	0.787787	340435	3.12011	0.392131	0.804858	0.999236	0.387012	0.0705857	137901;96566.6;6895.92;30355.4;40756.9;34910.5;	137901;89204.5;3252.54;10496.2;11948.3;18261.4;	0.993952;0.84896;0.648989;0.449118;0.542065;0.761643;	60662	0	0	0	0
DIA_OC1.mzML	DIA_OC1	P09874	P09874	PARP1_HUMAN	PARP1	1.90E+06	1.63E+06	1.17E+06	1.90E+06	1.63E+06	1.17E+06	1.17E+06	GGSDDSSKDPIDVNYEK	GGSDDSSKDPIDVNYEK	GGSDDSSKDPIDVNYEK3	3	0.000282805	0.0043359	0.000271223	0.000249377	0.000240327	0.000249501	0	1	31847.7	26637.9	31847.7	0.497109	39.5666	39.4813	39.7435	6.56547	39.5099	6.66441	Poly [ADP-ribose] polymerase 1	0.000778372	0.713178	665298	0.853928	0.266419	0.378628	0.991904	0.741949	0.0139064	58020.9;22050.9;10423.6;3545.9;25519;6870.53;	14787.9;6636.14;10423.6;0;7071.64;600.171;	0.339417;0.581005;0.667413;-0.549506;0.484907;-0.277968;	61499	0	0	0	0
DIA_OC2.mzML	DIA_OC2	P09874	P09874	PARP1_HUMAN	PARP1	2.15E+06	1.49E+06	1.20E+06	2.15E+06	1.49E+06	1.20E+06	1.20E+06	GGSDDSSKDPIDVNYEK	GGSDDSSKDPIDVNYEK	GGSDDSSKDPIDVNYEK3	3	2.58E-05	0.0043359	0.000278474	0.000253743	0.000240327	0.000253872	0	1	163646	110392	163646	0.784555	39.5121	39.3798	39.8196	6.56547	39.511	6.58749	Poly [ADP-ribose] polymerase 1	0.000778372	0.599914	286698	2.07414	0.270963	0.753519	0.999844	1.28831	0.0151001	127407;93834;9525.17;69907.3;22680.8;14454.5;	127407;36239.1;0;32603.7;10191.1;0;	0.875256;0.465674;0.340254;0.666358;0.77534;0.516656;	61430	0	0	0	0
DIA_OC3.mzML	DIA_OC3	P09874	P09874	PARP1_HUMAN	PARP1	1.79E+06	1.38E+06	1.30E+06	1.79E+06	1.38E+06	1.30E+06	1.30E+06	GGSDDSSKDPIDVNYEK	GGSDDSSKDPIDVNYEK	GGSDDSSKDPIDVNYEK3	3	2.89E-05	0.0043359	0.000255558	0.000268312	0.000240327	0.000268456	0	1	156118	115289	156118	0.778662	38.8634	38.6859	39.1674	6.56547	38.8409	6.60934	Poly [ADP-ribose] polymerase 1	0.000778372	0.612859	1.14E+06	2.00237	0.224974	0.470964	0.999908	1.8962	0.0115264	124654;85378.6;11198.5;82712.6;9630.12;6749.51;	124654;31464;0;44106.2;0;0;	0.797007;0.705983;0.49506;0.797738;-0.446655;0.51543;	60464	0	0	0	0
DIA_OC1.mzML	DIA_OC1	P22626	P22626	ROA2_HUMAN	HNRNPA2B1	3.30E+06	2.82E+06	2.83E+06	3.30E+06	2.82E+06	2.83E+06	2.83E+06	GGSDGYGSGR	GGSDGYGSGR	GGSDGYGSGR2	2	2.92E-05	0.000168152	0.000271223	0.000249377	0.000240327	0.000249501	0	1	536736	442975	536736	0.827879	19.304	19.1711	19.393	-40.6322	19.3415	-40.0124	Heterogeneous nuclear ribonucleoproteins A2/B1	0.000115734	0.940636	3.89E+06	2.7731	0.677133	3.12978	0.999984	1.07593	0.117174	251878;214214;155161;103414;109199;24373.5;	204158;214214;118363;37480.7;23504.1;9301.27;	0.828489;0.829911;0.823148;0.76518;0.523061;0.786208;	29744	0	0	0	0
DIA_OC2.mzML	DIA_OC2	P22626	P22626	ROA2_HUMAN	HNRNPA2B1	4.07E+06	2.75E+06	2.69E+06	4.07E+06	2.75E+06	2.69E+06	2.69E+06	GGSDGYGSGR	GGSDGYGSGR	GGSDGYGSGR2	2	2.58E-05	0.000168152	0.000278474	0.000253743	0.000240327	0.000253872	0	1	892606	622347	892606	0.938605	19.3923	19.2594	19.4805	-40.6322	19.3674	-40.2149	Heterogeneous nuclear ribonucleoproteins A2/B1	0.000115734	0.836351	4.52E+06	3.6494	0.500787	4.38156	0.999999	0.526498	0.0219894	393145;312560;206424;142525;142038;39802.2;	374155;312560;205891;142525;114512;36174.8;	0.935314;0.937059;0.946934;0.935092;0.805728;0.883503;	29882	0	0	0	0
DIA_OC3.mzML	DIA_OC3	P22626	P22626	ROA2_HUMAN	HNRNPA2B1	3.92E+06	2.92E+06	2.86E+06	3.92E+06	2.92E+06	2.86E+06	2.86E+06	GGSDGYGSGR	GGSDGYGSGR	GGSDGYGSGR2	2	2.89E-05	0.000168152	0.000255558	0.000268312	0.000240327	0.000268456	0	1	815425	634102	815425	0.940679	19.268	19.1828	19.4019	-40.6322	19.2961	-40.3752	Heterogeneous nuclear ribonucleoproteins A2/B1	0.000115734	0.763371	3.63E+06	2.91627	0.664398	2.5744	1	1.10112	0.0389323	364959;320414;142424;132249;81317.8;13027.6;	355012;320414;139998;132249;27928.1;3776.88;	0.934771;0.953225;0.926947;0.944575;0.489756;0.608697;	29744	0	0	0	0
DIA_OC1.mzML	DIA_OC1	Q8NF91	Q8NF91	SYNE1_HUMAN	SYNE1	210923	179754	100510	210923	179754	100510	100510	GGSDSSLSEPGPGR	GGSDSSLSEPGPGR	GGSDSSLSEPGPGR2	2	2.92E-05	0.000168152	0.000271223	0.000249377	0.000240327	0.000249501	0	1	73893.9	60985.6	73893.9	0.895208	27.4644	27.3754	27.5961	-16.4735	27.7077	-16.9736	Nesprin-1	0.000115734	0.893246	277953	3.82753	0.573073	0	0.999996	1.05795	0.000349329	75637.3;92730;12576.1;16764.8;10313.6;2319.26;	51004.2;53382.9;12576.1;14850.4;10313.6;0;	0.873502;0.746378;0.942504;0.89793;0.944882;0.594297;	42529	0	0	0	0
DIA_OC2.mzML	DIA_OC2	Q8NF91	Q8NF91	SYNE1_HUMAN	SYNE1	308376	208022	113941	308376	208022	113941	113941	GGSDSSLSEPGPGR	GGSDSSLSEPGPGR	GGSDSSLSEPGPGR2	2	2.58E-05	0.000168152	0.000278474	0.000253743	0.000240327	0.000253872	0	1	107970	72834	107970	0.925108	27.5915	27.4591	27.723	-16.4735	27.7628	-16.8849	Nesprin-1	0.000115734	0.960816	448906	3.9351	0.556387	1.643	0.99999	1.05795	0.000756337	100528;115744;25331.1;19736.5;11403.8;1380.26;	75321.8;74949.8;21244.7;19736.5;11403.8;428.118;	0.947434;0.921887;0.850721;0.955956;0.916227;0.619012;	42736	0	0	0	0
DIA_OC3.mzML	DIA_OC3	Q8NF91	Q8NF91	SYNE1_HUMAN	SYNE1	273205	201755	100501	273205	201755	100501	100501	GGSDSSLSEPGPGR	GGSDSSLSEPGPGR	GGSDSSLSEPGPGR2	2	2.89E-05	0.000168152	0.000255558	0.000268312	0.000240327	0.000268456	0	1	119618	88334.8	119618	0.94299	27.3347	27.1598	27.5126	-16.4735	27.4123	-17.0305	Nesprin-1	0.000115734	0.923571	363595	3.57578	0.285269	0	1	1.58693	0.00174663	81147.1;108320;22863.4;6581.83;16949.2;5332.61;	81147.1;79735.3;21521.6;3096.84;16949.2;2804.35;	0.995052;0.792309;0.808997;0.732915;0.863872;0.762747;	42391	0	0	0	0
DIA_OC1.mzML	DIA_OC1	P17858	P17858	PFKAL_HUMAN	PFKL	1.67E+07	1.50E+07	1.51E+07	1.67E+07	1.50E+07	1.51E+07	1.51E+07	GGSFENNWNIYK	GGSFENNWNIYK	GGSFENNWNIYK2	2	2.92E-05	0.000168152	0.000271223	0.000249377	0.000240327	0.000249501	0	1	3.31E+06	2.89E+06	3.31E+06	0.990605	66.5688	66.3913	66.7018	50.2816	66.5695	50.2452	ATP-dependent 6-phosphofructokinase, liver type	0.000115734	0.99121	2.79E+07	5.76613	0.676455	10.6385	0.999989	1.03344	0.0129994	2.14079e+06;1.95345e+06;704699;733712;719908;641292;	2.14079e+06;1.95345e+06;704699;733712;719908;638888;	0.991882;0.99038;0.976604;0.988705;0.992186;0.989511;	103807	0	0	0	0
DIA_OC2.mzML	DIA_OC2	P17858	P17858	PFKAL_HUMAN	PFKL	2.18E+07	1.47E+07	1.54E+07	2.18E+07	1.47E+07	1.54E+07	1.54E+07	GGSFENNWNIYK	GGSFENNWNIYK	GGSFENNWNIYK2	2	2.58E-05	0.000168152	0.000278474	0.000253743	0.000240327	0.000253872	0	1	3.95E+06	2.67E+06	3.95E+06	0.986642	66.5669	66.4348	66.744	50.2816	66.539	50.2791	ATP-dependent 6-phosphofructokinase, liver type	0.000115734	0.978028	3.35E+07	5.58031	0.741966	10.4016	0.999988	0.770191	0.00826933	2.57709e+06;2.34125e+06;773519;949681;854909;760367;	2.57583e+06;2.34125e+06;773519;949681;854909;758545;	0.986621;0.986867;0.919445;0.984892;0.985708;0.986998;	103876	0	0	0	0
DIA_OC3.mzML	DIA_OC3	P17858	P17858	PFKAL_HUMAN	PFKL	1.90E+07	1.45E+07	1.51E+07	1.90E+07	1.45E+07	1.51E+07	1.51E+07	GGSFENNWNIYK	GGSFENNWNIYK	GGSFENNWNIYK2	2	2.89E-05	0.000168152	0.000255558	0.000268312	0.000240327	0.000268456	0	1	3.55E+06	2.86E+06	3.55E+06	0.977868	65.9391	65.7618	66.1135	50.2816	66.0254	50.1224	ATP-dependent 6-phosphofructokinase, liver type	0.000115734	0.985842	3.00E+07	5.68574	0.675891	10.4176	0.999999	1.40247	0.119535	2.39441e+06;2.0336e+06;755137;915720;803032;723317;	2.37588e+06;2.02774e+06;721431;915720;803032;720198;	0.996033;0.96496;0.925425;0.99598;0.99463;0.995522;	102910	0	0	0	0
DIA_ON1.mzML	DIA_ON1	P17858	P17858	PFKAL_HUMAN	PFKL	2.05E+07	1.61E+07	1.70E+07	2.05E+07	1.61E+07	1.70E+07	1.70E+07	GGSFENNWNIYK	GGSFENNWNIYK	GGSFENNWNIYK2	2	6.52E-05	0.000168152	0.000728863	0.000617284	0.000240327	0.000617665	0	1	628271	542679	628271	0.995214	65.9868	65.8095	66.1179	50.2816	66.1936	49.9378	ATP-dependent 6-phosphofructokinase, liver type	0.000115734	0.897614	2.79E+06	5.36986	0.496374	8.39979	0.999997	0.848829	0.167723	527973;412519;120318;197099;104933;113476;	482398;412519;117844;183323;104933;110818;	0.987885;0.998072;0.859581;0.978163;0.989613;0.989881;	102910	0	0	0	0
DIA_ON2.mzML	DIA_ON2	P17858	P17858	PFKAL_HUMAN	PFKL	2.09E+07	1.68E+07	1.70E+07	2.09E+07	1.68E+07	1.70E+07	1.70E+07	GGSFENNWNIYK	GGSFENNWNIYK	GGSFENNWNIYK2	2	7.00E-05	0.000168152	0.000712758	0.000608273	0.000240327	0.000608643	0	1	662577	560196	662577	0.98531	66.1125	65.9342	66.2869	50.2816	66.2494	50.0329	ATP-dependent 6-phosphofructokinase, liver type	0.000115734	0.963148	4.54E+06	5.03212	0.832448	7.42732	0.999998	0.704674	0.0823774	552485;426409;64507.3;176703;113482;127118;	512400;426409;15947.5;176703;113482;122685;	0.979879;0.987271;0.557211;0.984449;0.98994;0.974211;	103117	0	0	0	0
DIA_ON3.mzML	DIA_ON3	P17858	P17858	PFKAL_HUMAN	PFKL	2.02E+07	1.69E+07	1.70E+07	2.02E+07	1.69E+07	1.70E+07	1.70E+07	GGSFENNWNIYK	GGSFENNWNIYK	GGSFENNWNIYK2	2	6.79E-05	0.000168152	0.000647249	0.000591366	0.000240327	0.000591716	0	1	657771	516676	657771	0.982436	65.8282	65.6943	66.0019	50.2816	66.0787	49.8773	ATP-dependent 6-phosphofructokinase, liver type	0.000115734	0.987021	4.03E+06	4.98473	0.586716	7.55254	0.999995	0.673834	0.181233	553245;407574;70100.7;179821;127504;122693;	500361;407574;27605;179821;127504;122693;	0.988456;0.980544;0.641391;0.975606;0.988283;0.982645;	102703	0	0	0	0
DIA_IN1.mzML	DIA_IN1	P17858	P17858	PFKAL_HUMAN	PFKL	1.36E+07	1.08E+07	1.02E+07	1.36E+07	1.08E+07	1.02E+07	1.02E+07	GGSFENNWNIYK	GGSFENNWNIYK	GGSFENNWNIYK2	2	8.39E-05	0.000168152	0.000643915	0.000541126	0.000240327	0.000541418	0	1	184310	154473	184310	0.91224	66.5441	66.2817	66.7635	50.2816	66.4962	50.3432	ATP-dependent 6-phosphofructokinase, liver type	0.000115734	0.820984	1.31E+06	2.86203	0.446685	0.68115	0.999535	1.13131	0.273869	298887;129342;32732;15893.4;6799.19;58864.5;	298887;129342;983.236;5852.44;2036.5;52931.4;	0.973784;0.933564;0.202812;0.586788;0.549069;0.874107;	103738	0	0	0	0
DIA_IN2.mzML	DIA_IN2	P17858	P17858	PFKAL_HUMAN	PFKL	1.25E+07	1.10E+07	1.03E+07	1.25E+07	1.10E+07	1.03E+07	1.03E+07	GGSFENNWNIYK	GGSFENNWNIYK	GGSFENNWNIYK2	2	0.000135556	0.000168152	0.000652316	0.000552792	0.000240327	0.000553097	0	1	116573	107635	116573	0.822664	65.8052	65.6741	65.8942	50.2816	66.078	49.8235	ATP-dependent 6-phosphofructokinase, liver type	0.000115734	0.242571	1.07E+06	3.14681	0.514138	0.159969	0.999245	0.63586	0.394888	262498;113026;41194.3;40844.3;21516.6;45209.7;	127798;61830.5;16617.7;14377.6;21516.6;33225.5;	0.199588;0.745474;0.751924;0.588557;0.944908;0.887144;	102565	0	0	0	0
DIA_IN3.mzML	DIA_IN3	P17858	P17858	PFKAL_HUMAN	PFKL	1.24E+07	1.12E+07	1.08E+07	1.24E+07	1.12E+07	1.08E+07	1.08E+07	GGSFENNWNIYK	GGSFENNWNIYK	GGSFENNWNIYK2	2	7.89E-05	0.000168152	0.000708717	0.000604961	0.000240327	0.000605327	0	1	211821	184662	211821	0.957461	66.1906	66.059	66.3217	50.2816	66.2194	50.2162	ATP-dependent 6-phosphofructokinase, liver type	0.000115734	0.965206	1.21E+06	3.41529	0.541584	1.58629	0.999836	0.557548	0.371104	236706;154031;24034.3;25734;30373.8;46871.4;	131986;144653;1274.35;25455.3;30373.8;36794.7;	0.65226;0.979853;-0.0934174;0.836352;0.973612;0.856099;	103186	0	0	0	0
DIA_OC1.mzML	DIA_OC1	P17858	P17858	PFKAL_HUMAN	PFKL	1.67E+07	1.50E+07	1.51E+07	1.67E+07	1.50E+07	1.51E+07	1.51E+07	GGSFEN(UniMod:7)NWNIYK	GGSFENNWNIYK	GGSFEN(UniMod:7)NWNIYK2	2	2.92E-05	0.000168152	0.000271223	0.000249377	0.000240327	0.000249501	0	1	1.25E+06	1.07E+06	1.25E+06	0.947303	69.3849	69.2078	69.6488	55.4129	69.478	55.2857	ATP-dependent 6-phosphofructokinase, liver type	0.000115734	0.848465	2.94E+06	4.86525	0.555238	6.22236	0.999945	1.83802	0.198684	635370;617759;109153;211612;240113;67996.8;	564652;617759;103234;183537;213526;67996.8;	0.909861;0.985642;0.829543;0.866623;0.913168;0.909902;	108223	0	0	0	0
DIA_OC2.mzML	DIA_OC2	P17858	P17858	PFKAL_HUMAN	PFKL	2.18E+07	1.47E+07	1.54E+07	2.18E+07	1.47E+07	1.54E+07	1.54E+07	GGSFEN(UniMod:7)NWNIYK	GGSFENNWNIYK	GGSFEN(UniMod:7)NWNIYK2	2	2.58E-05	0.000168152	0.000278474	0.000253743	0.000240327	0.000253872	0	1	1.49E+06	1.01E+06	1.49E+06	0.913364	69.4257	69.2487	69.6467	55.4129	69.399	55.4505	ATP-dependent 6-phosphofructokinase, liver type	0.000115734	0.953914	4.25E+06	4.84364	0.657802	4.54432	0.999997	1.57743	0.277817	829737;765172;148804;249620;242592;92489.3;	681485;715920;148804;207248;158090;92489.3;	0.86425;0.958212;0.960456;0.955051;0.772694;0.928105;	108361	0	0	0	0
DIA_OC3.mzML	DIA_OC3	P17858	P17858	PFKAL_HUMAN	PFKL	1.90E+07	1.45E+07	1.51E+07	1.90E+07	1.45E+07	1.51E+07	1.51E+07	GGSFEN(UniMod:7)NWNIYK	GGSFENNWNIYK	GGSFEN(UniMod:7)NWNIYK2	2	2.89E-05	0.000168152	0.000255558	0.000268312	0.000240327	0.000268456	0	1	1.02E+06	787568	1.02E+06	0.934686	68.7993	68.6241	69.0202	55.4129	68.9449	55.1718	ATP-dependent 6-phosphofructokinase, liver type	0.000115734	0.928478	3.79E+06	4.28729	0.606186	6.28695	1	0.651912	0.065736	556270;508999;120011;76916.3;214621;85801.5;	476018;459548;114160;55386.2;172582;85801.5;	0.915378;0.949832;0.944228;0.820108;0.981007;0.960683;	107395	0	0	0	0
DIA_ON1.mzML	DIA_ON1	P17858	P17858	PFKAL_HUMAN	PFKL	2.05E+07	1.61E+07	1.70E+07	2.05E+07	1.61E+07	1.70E+07	1.70E+07	GGSFEN(UniMod:7)NWNIYK	GGSFENNWNIYK	GGSFEN(UniMod:7)NWNIYK2	2	6.52E-05	0.000168152	0.000728863	0.000617284	0.000240327	0.000617665	0	1	686415	581456	686415	0.882655	68.89	68.712	69.1527	55.4129	69.0006	55.1982	ATP-dependent 6-phosphofructokinase, liver type	0.000115734	0.714017	4.69E+06	4.25523	0.395723	1.76057	0.999984	1.80964	0.404051	429351;269110;181867;141254;271572;116080;	429351;160606;150276;122688;154170;96457.8;	0.984265;0.69872;0.78619;0.848903;0.0080328;0.736629;	107464	0	0	0	0
DIA_ON2.mzML	DIA_ON2	P17858	P17858	PFKAL_HUMAN	PFKL	2.09E+07	1.68E+07	1.70E+07	2.09E+07	1.68E+07	1.70E+07	1.70E+07	GGSFEN(UniMod:7)NWNIYK	GGSFENNWNIYK	GGSFEN(UniMod:7)NWNIYK2	2	7.00E-05	0.000168152	0.000712758	0.000608273	0.000240327	0.000608643	0	1	731337	669680	731337	0.901292	69.06	68.8858	69.3253	55.4129	69.0724	55.4014	ATP-dependent 6-phosphofructokinase, liver type	0.000115734	0.832993	3.88E+06	3.5432	0.302907	2.53722	0.999989	1.17264	0.307716	361257;393077;153207;284729;150438;54144.3;	361257;345856;134893;6368.85;117022;24223.6;	0.963141;0.851001;0.868131;-0.436;0.600206;0.696966;	107740	0	0	0	0
DIA_ON3.mzML	DIA_ON3	P17858	P17858	PFKAL_HUMAN	PFKL	2.02E+07	1.69E+07	1.70E+07	2.02E+07	1.69E+07	1.70E+07	1.70E+07	GGSFEN(UniMod:7)NWNIYK	GGSFENNWNIYK	GGSFEN(UniMod:7)NWNIYK2	2	6.79E-05	0.000168152	0.000647249	0.000591366	0.000240327	0.000591716	0	1	766780	633764	766780	0.908888	68.7764	68.6435	69.0844	55.4129	68.8777	55.2504	ATP-dependent 6-phosphofructokinase, liver type	0.000115734	0.728975	4.61E+06	3.99106	0.653054	1.67442	0.999964	0.949302	0.312018	386356;315430;110964;83857.7;182792;82976.4;	384049;315430;44196.1;47042.8;99811.2;67301.6;	0.930109;0.928693;0.65647;0.795195;0.0929189;0.69496;	107326	0	0	0	0
DIA_IN1.mzML	DIA_IN1	P17858	P17858	PFKAL_HUMAN	PFKL	1.36E+07	1.08E+07	1.02E+07	1.36E+07	1.08E+07	1.02E+07	1.02E+07	GGSFEN(UniMod:7)NWNIYK	GGSFENNWNIYK	GGSFEN(UniMod:7)NWNIYK2	2	0.00280988	0.000168152	0.000643915	0.000541126	0.000240327	0.000541418	0	1	246791	213039	246791	0.94977	69.4043	69.2274	69.5373	55.4129	69.306	55.6345	ATP-dependent 6-phosphofructokinase, liver type	0.000115734	0	684545	3.10011	0.596709	2.63256	0.934508	0.823565	0.387673	119683;135462;52320.8;126665;91722.8;7706.43;	111330;135462;0;104473;33827.1;0;	0.921301;0.973167;-0.195615;0.92349;-0.258931;-0.24502;	108223	0	0	0	0
DIA_IN3.mzML	DIA_IN3	P17858	P17858	PFKAL_HUMAN	PFKL	1.24E+07	1.12E+07	1.08E+07	1.24E+07	1.12E+07	1.08E+07	1.08E+07	GGSFEN(UniMod:7)NWNIYK	GGSFENNWNIYK	GGSFEN(UniMod:7)NWNIYK2	2	7.89E-05	0.000168152	0.000708717	0.000604961	0.000240327	0.000605327	0	1	187217	161075	187217	0.860311	69.0966	68.9216	69.3643	55.4129	69.0304	55.5353	ATP-dependent 6-phosphofructokinase, liver type	0.000115734	0	2.54E+06	2.28056	0.533536	0.244969	0.998637	0.724318	0.320759	116480;125901;36199.6;115633;60441.2;5365.16;	116480;70736.5;0;41594.9;32681.7;0;	0.952709;0.708161;-0.0777511;0.342687;0.124953;0.505624;	107740	0	0	0	0
DIA_OC1.mzML	DIA_OC1	O95571	O95571	ETHE1_HUMAN	ETHE1	214974	179776	163469	214974	179776	163469	163469	GGSGAPILLR	GGSGAPILLR	GGSGAPILLR2	2	2.92E-05	0.0112469	0.000271223	0.000249377	0.000240327	0.000249501	0	1	214974	179776	214974	0.972034	50.5669	50.3921	50.7906	26.6163	50.5148	26.6842	Persulfide dioxygenase ETHE1, mitochondrial	0.00171602	0.870435	376754	2.07072	0.252064	0.533046	0.999332	1.07015	0.006323	164683;45280.8;0;13407.4;0;0;	164683;45280.8;0;5011.15;0;0;	0.995116;0.938579;0;0.515789;0;0;	78736	0	0	0	0
DIA_OC2.mzML	DIA_OC2	O95571	O95571	ETHE1_HUMAN	ETHE1	215182	146179	156453	215182	146179	156453	156453	GGSGAPILLR	GGSGAPILLR	GGSGAPILLR2	2	2.58E-05	0.0112469	0.000278474	0.000253743	0.000240327	0.000253872	0	1	215182	146179	215182	0.99021	50.4049	50.2295	50.5372	26.6163	50.3952	26.6073	Persulfide dioxygenase ETHE1, mitochondrial	0.00171602	0.976593	641156	2.19256	0.251361	0.00199612	0.999748	0	-1.00E+07	183804;38468;4145.18;7164.31;0;0;	176714;38468;1381.24;0;0;0;	0.99407;0.972476;0.563908;0.464879;0;0;	78529	0	0	0	0
DIA_OC3.mzML	DIA_OC3	O95571	O95571	ETHE1_HUMAN	ETHE1	206657	152611	157245	206657	152611	157245	157245	GGSGAPILLR	GGSGAPILLR	GGSGAPILLR2	2	0.000104485	0.0112469	0.000255558	0.000268312	0.000240327	0.000268456	0	1	206657	152611	206657	0.941291	49.8561	49.7211	50.0303	26.6163	49.8242	26.647	Persulfide dioxygenase ETHE1, mitochondrial	0.00171602	0.229086	333486	2.75021	0.239366	0.711972	0.999065	1.04473	0.00120794	159230;28146.7;3631.22;31174.2;0;0;	150605;28146.7;1305.57;27905.9;0;0;	0.958265;0.926656;0.601433;0.864445;0;0;	77701	0	0	0	0
DIA_OC1.mzML	DIA_OC1	P04264	P04264	K2C1_HUMAN	KRT1	9.47E+07	8.28E+07	7.50E+07	9.47E+07	8.28E+07	7.50E+07	7.50E+07	GGSGGGGGGSSGGRGSGGGSSGGSIGGR	GGSGGGGGGSSGGRGSGGGSSGGSIGGR	GGSGGGGGGSSGGRGSGGGSSGGSIGGR3	3	2.92E-05	0.000168152	0.000271223	0.000249377	0.000240327	0.000249501	0	1	371480	306587	371480	0.831312	18.7908	18.7048	18.879	-42.9832	18.8239	-41.7973	Keratin, type II cytoskeletal 1	0.000115734	0.969932	2.11E+06	3.38845	0.783062	0.930764	0.99949	1.05795	0.000163414	145791;143310;133545;113040;72072.1;51210.6;	118326;143310;109844;89406.8;57736.3;19606.3;	0.829412;0.827555;0.838261;0.801633;0.819634;0.79059;	28940	0	0	0	0
DIA_OC2.mzML	DIA_OC2	P04264	P04264	K2C1_HUMAN	KRT1	1.06E+08	7.23E+07	7.70E+07	1.06E+08	7.23E+07	7.70E+07	7.70E+07	GGSGGGGGGSSGGRGSGGGSSGGSIGGR	GGSGGGGGGSSGGRGSGGGSSGGSIGGR	GGSGGGGGGSSGGRGSGGGSSGGSIGGR3	3	2.58E-05	0.000168152	0.000278474	0.000253743	0.000240327	0.000253872	0	1	516284	348272	516284	0.860111	18.8352	18.7462	18.9673	-42.9832	18.8384	-42.2748	Keratin, type II cytoskeletal 1	0.000115734	0.932502	2.85E+06	4.00688	0.740485	2.65619	0.999732	1.04648	0.0119915	212845;197528;173821;158057;105828;94986.5;	189037;176303;150943;158057;93664.2;83834.1;	0.861297;0.868359;0.848991;0.878934;0.855915;0.861575;	29009	0	0	0	0
DIA_OC3.mzML	DIA_OC3	P04264	P04264	K2C1_HUMAN	KRT1	1.11E+08	8.26E+07	7.51E+07	1.11E+08	8.26E+07	7.51E+07	7.51E+07	GGSGGGGGGSSGGRGSGGGSSGGSIGGR	GGSGGGGGGSSGGRGSGGGSSGGSIGGR	GGSGGGGGGSSGGRGSGGGSSGGSIGGR3	3	0.000172899	0.000168152	0.000255558	0.000268312	0.000240327	0.000268456	0	1	254488	196308	254488	0.802349	18.7998	18.7108	18.8858	-42.9832	18.7618	-42.1944	Keratin, type II cytoskeletal 1	0.000115734	0	2.46E+06	3.22238	0.768152	2.59652	0.997869	1.03877	0.00518406	128211;103868;107594;92128.2;62103.1;55483.4;	95891.4;77900.9;80695.5;69096.2;48006.2;55483.4;	0.803283;0.801784;0.801784;0.801784;0.819373;0.801784;	29009	0	0	0	0
DIA_ON1.mzML	DIA_ON1	P04264	P04264	K2C1_HUMAN	KRT1	7.10E+07	6.27E+07	5.87E+07	7.10E+07	6.27E+07	5.87E+07	5.87E+07	GGSGGGGGGSSGGRGSGGGSSGGSIGGR	GGSGGGGGGSSGGRGSGGGSSGGSIGGR	GGSGGGGGGSSGGRGSGGGSSGGSIGGR3	3	6.52E-05	0.000168152	0.000728863	0.000617284	0.000240327	0.000617665	0	1	252305	230630	252305	0.808235	18.7972	18.7111	18.8854	-42.9832	18.6972	-41.9342	Keratin, type II cytoskeletal 1	0.000115734	0.971355	1.86E+06	3.16914	0.764392	1.61583	0.999991	1.05795	0.070399	124619;118324;100439;94982.7;67131.6;53206;	96020.1;118324;37961.1;35898.9;25372.5;20109.3;	0.809613;0.810414;0.79796;0.79796;0.79796;0.79796;	28940	0	0	0	0
DIA_ON2.mzML	DIA_ON2	P04264	P04264	K2C1_HUMAN	KRT1	7.13E+07	7.00E+07	5.96E+07	7.13E+07	7.00E+07	5.96E+07	5.96E+07	GGSGGGGGGSSGGRGSGGGSSGGSIGGR	GGSGGGGGGSSGGRGSGGGSSGGSIGGR	GGSGGGGGGSSGGRGSGGGSSGGSIGGR3	3	7.00E-05	0.000168152	0.000712758	0.000608273	0.000240327	0.000608643	0	1	320418	318241	320418	0.80832	18.7833	18.6973	18.8715	-42.9832	18.6885	-41.5239	Keratin, type II cytoskeletal 1	0.000115734	0.905194	2.07E+06	3.22736	0.760401	1.56354	0.999852	0	-1.00E+07	133568;122954;121057;106735;72554.6;51260.2;	133568;94164.5;92685.8;81527.4;54622.1;38590.8;	0.805625;0.810328;0.810162;0.808748;0.800171;0.800171;	28940	0	0	0	0
DIA_ON3.mzML	DIA_ON3	P04264	P04264	K2C1_HUMAN	KRT1	7.17E+07	5.96E+07	5.86E+07	7.17E+07	5.96E+07	5.86E+07	5.86E+07	GGSGGGGGGSSGGRGSGGGSSGGSIGGR	GGSGGGGGGSSGGRGSGGGSSGGSIGGR	GGSGGGGGGSSGGRGSGGGSSGGSIGGR3	3	6.79E-05	0.000168152	0.000647249	0.000591366	0.000240327	0.000591716	0	1	272428	252759	272428	0.805582	18.7237	18.6354	18.8127	-42.9832	18.6198	-41.7413	Keratin, type II cytoskeletal 1	0.000115734	0.922268	2.04E+06	3.19226	0.687653	1.49875	0.999467	0	-1.00E+07	137954;121691;110810;90082.7;82114.9;62408.5;	137954;92618;41855.7;68658.9;63156.5;23573.2;	0.809649;0.802803;0.798328;0.803667;0.808395;0.798328;	28871	0	0	0	0
DIA_IN1.mzML	DIA_IN1	P04264	P04264	K2C1_HUMAN	KRT1	4.95E+07	4.49E+07	5.58E+07	4.95E+07	4.49E+07	5.58E+07	5.58E+07	GGSGGGGGGSSGGRGSGGGSSGGSIGGR	GGSGGGGGGSSGGRGSGGGSSGGSIGGR	GGSGGGGGGSSGGRGSGGGSSGGSIGGR3	3	8.39E-05	0.000168152	0.000643915	0.000541126	0.000240327	0.000541418	0	1	46713.3	48483.9	46713.3	0.801784	18.8463	18.7566	18.9316	-42.9832	18.7824	-40.8213	Keratin, type II cytoskeletal 1	0.000115734	0	0	3.17386	0.769679	2.18E-05	0.999399	0	-1.00E+07	18863.1;21825.4;15308.2;13988.8;11334.6;6957.26;	18863.1;16369.1;11481.1;10491.6;8500.98;5217.94;	0.801784;0.801784;0.801784;0.801784;0.801784;0.801784;	29009	0	0	0	0
DIA_IN2.mzML	DIA_IN2	P04264	P04264	K2C1_HUMAN	KRT1	5.46E+07	5.21E+07	5.45E+07	5.46E+07	5.21E+07	5.45E+07	5.45E+07	GGSGGGGGGSSGGRGSGGGSSGGSIGGR	GGSGGGGGGSSGGRGSGGGSSGGSIGGR	GGSGGGGGGSSGGRGSGGGSSGGSIGGR3	3	9.20E-05	0.000168152	0.000652316	0.000552792	0.000240327	0.000553097	0	1	39318	45339.9	39318	0.806175	18.7456	18.6573	18.8346	-42.9832	18.6154	-41.5142	Keratin, type II cytoskeletal 1	0.000115734	0.864011	613081	3.13143	0.77193	0.00201701	0.999825	0	-1.00E+07	22057.8;22037.6;22616.8;15102.2;13207.6;8245.19;	8354.43;8346.78;22616.8;5719.96;5002.38;3122.88;	0.796525;0.796525;0.8133;0.796525;0.796525;0.796525;	28871	0	0	0	0
DIA_IN3.mzML	DIA_IN3	P04264	P04264	K2C1_HUMAN	KRT1	4.99E+07	4.83E+07	5.44E+07	4.99E+07	4.83E+07	5.44E+07	5.44E+07	GGSGGGGGGSSGGRGSGGGSSGGSIGGR	GGSGGGGGGSSGGRGSGGGSSGGSIGGR	GGSGGGGGGSSGGRGSGGGSSGGSIGGR3	3	7.89E-05	0.000168152	0.000708717	0.000604961	0.000240327	0.000605327	0	1	62429.7	71227.2	62429.7	0.801784	18.7927	18.7067	18.8809	-42.9832	18.6927	-41.3704	Keratin, type II cytoskeletal 1	0.000115734	0.667913	176775	3.16479	0.764253	7.99E-05	0.999184	0	-1.00E+07	26112.8;24251.5;24171.1;17005.6;13064.9;10883.7;	26112.8;18188.6;18128.3;12754.2;9798.65;8162.76;	0.801784;0.801784;0.801784;0.801784;0.801784;0.801784;	28940	0	0	0	0
DIA_OC1.mzML	DIA_OC1	P35908	P35908	K22E_HUMAN	KRT2	1.48E+07	1.36E+07	1.15E+07	1.48E+07	1.36E+07	1.15E+07	1.14E+07	GGSGGGGSISGGGYGSGGGSGGR	GGSGGGGSISGGGYGSGGGSGGR	GGSGGGGSISGGGYGSGGGSGGR2	2	0.000282805	0.000168152	0.000271223	0.000249377	0.000240327	0.000249501	0	1	1.04E+06	854291	1.04E+06	0.987753	25.322	25.1896	25.4524	-22.0653	25.0644	-21.0183	Keratin, type II cytoskeletal 2 epidermal	0.000115734	0.985417	5.46E+06	5.75243	0.423452	8.7455	0.990831	0.615062	8.57E-05	732507;371777;216092;170506;163775;138830;	732507;371777;216092;170506;163775;138830;	0.986544;0.986147;0.989313;0.986986;0.989956;0.991529;	39170	0	0	0	0
DIA_OC2.mzML	DIA_OC2	P35908	P35908	K22E_HUMAN	KRT2	1.96E+07	1.37E+07	1.14E+07	1.96E+07	1.37E+07	1.14E+07	1.14E+07	GGSGGGGSISGGGYGSGGGSGGR	GGSGGGGSISGGGYGSGGGSGGR	GGSGGGGSISGGGYGSGGGSGGR2	2	2.58E-05	0.000168152	0.000278474	0.000253743	0.000240327	0.000253872	0	1	1.43E+06	961478	1.43E+06	0.980279	25.449	25.3179	25.5812	-22.0653	25.0799	-21.0087	Keratin, type II cytoskeletal 2 epidermal	0.000115734	0.98001	6.36E+06	5.6315	0.436292	10.1864	0.998717	0.581891	0.00111566	1.02409e+06;526069;283938;233168;214591;186628;	1.02409e+06;526069;283938;233168;214591;186628;	0.979618;0.981179;0.976488;0.977471;0.98209;0.981821;	39377	0	0	0	0
DIA_OC3.mzML	DIA_OC3	P35908	P35908	K22E_HUMAN	KRT2	1.87E+07	1.47E+07	1.12E+07	1.87E+07	1.47E+07	1.12E+07	1.10E+07	GGSGGGGSISGGGYGSGGGSGGR	GGSGGGGSISGGGYGSGGGSGGR	GGSGGGGSISGGGYGSGGGSGGR2	2	2.89E-05	0.000168152	0.000255558	0.000268312	0.000240327	0.000268456	0	1	1.12E+06	837159	1.12E+06	0.969319	25.2828	25.15	25.457	-22.0653	25.0277	-21.035	Keratin, type II cytoskeletal 2 epidermal	0.000115734	0.990895	5.39E+06	5.5417	0.560104	9.78219	0.999959	0.425074	0.00026144	802646;426706;246981;172187;178247;146416;	794316;425020;246572;170790;177505;146416;	0.968542;0.969023;0.973697;0.96566;0.968112;0.974997;	39170	0	0	0	0
DIA_ON1.mzML	DIA_ON1	P35908	P35908	K22E_HUMAN	KRT2	9.65E+06	8.19E+06	8.85E+06	9.65E+06	8.19E+06	8.85E+06	8.85E+06	GGSGGGGSISGGGYGSGGGSGGR	GGSGGGGSISGGGYGSGGGSGGR	GGSGGGGSISGGGYGSGGGSGGR2	2	6.52E-05	0.000168152	0.000728863	0.000617284	0.000240327	0.000617665	0	1	915338	764766	915338	0.973301	25.2045	25.0722	25.3789	-22.0653	24.8612	-21.1445	Keratin, type II cytoskeletal 2 epidermal	0.000115734	0.989187	4.66E+06	5.50742	0.415931	9.48359	0.999962	0	-1.00E+07	663215;324487;185710;153971;138119;114004;	663215;324487;185710;153971;138119;114004;	0.974918;0.97192;0.96863;0.975214;0.973041;0.964211;	38963	0	0	0	0
DIA_ON2.mzML	DIA_ON2	P35908	P35908	K22E_HUMAN	KRT2	8.15E+06	7.75E+06	8.60E+06	8.15E+06	7.75E+06	8.60E+06	8.78E+06	GGSGGGGSISGGGYGSGGGSGGR	GGSGGGGSISGGGYGSGGGSGGR	GGSGGGGSISGGGYGSGGGSGGR2	2	7.00E-05	0.000168152	0.000712758	0.000608273	0.000240327	0.000608643	0	1	851899	794185	851899	0.980181	25.2329	25.0994	25.3643	-22.0653	24.888	-21.084	Keratin, type II cytoskeletal 2 epidermal	0.000115734	0.983103	4.11E+06	5.5903	0.421815	9.83491	0.999965	0	-1.00E+07	608368;304718;167007;124883;137087;106444;	608368;304718;166877;124883;137087;106444;	0.981218;0.980726;0.968795;0.977891;0.981651;0.97236;	39032	0	0	0	0
DIA_ON3.mzML	DIA_ON3	P35908	P35908	K22E_HUMAN	KRT2	9.65E+06	7.75E+06	8.75E+06	9.65E+06	7.75E+06	8.75E+06	8.74E+06	GGSGGGGSISGGGYGSGGGSGGR	GGSGGGGSISGGGYGSGGGSGGR	GGSGGGGSISGGGYGSGGGSGGR2	2	6.79E-05	0.000168152	0.000647249	0.000591366	0.000240327	0.000591716	0	1	951342	826484	951342	0.978557	25.0849	24.9534	25.2626	-22.0653	24.8266	-21.2177	Keratin, type II cytoskeletal 2 epidermal	0.000115734	0.99269	4.83E+06	5.60023	0.450203	9.63995	0.999823	0	-1.00E+07	676849;334786;192984;134692;151550;122943;	676849;334786;192984;134692;151550;122943;	0.976657;0.969885;0.980101;0.971919;0.982908;0.983654;	38825	0	0	0	0
DIA_IN1.mzML	DIA_IN1	P35908	P35908	K22E_HUMAN	KRT2	1.06E+07	1.01E+07	1.16E+07	1.06E+07	1.01E+07	1.16E+07	1.17E+07	GGSGGGGSISGGGYGSGGGSGGR	GGSGGGGSISGGGYGSGGGSGGR	GGSGGGGSISGGGYGSGGGSGGR2	2	8.39E-05	0.000168152	0.000643915	0.000541126	0.000240327	0.000541418	0	1	1.35E+06	1.33E+06	1.35E+06	0.985464	25.5174	25.3415	25.6515	-22.0653	25.0685	-20.7338	Keratin, type II cytoskeletal 2 epidermal	0.000115734	0.980189	7.07E+06	5.71867	0.399428	10.4145	0.999897	0	-1.00E+07	968718;460387;271302;219260;207223;177753;	968718;460387;271302;219260;207223;177752;	0.985451;0.984178;0.981805;0.984016;0.986895;0.983868;	39446	0	0	0	0
DIA_IN2.mzML	DIA_IN2	P35908	P35908	K22E_HUMAN	KRT2	1.10E+07	1.06E+07	1.12E+07	1.10E+07	1.06E+07	1.12E+07	1.14E+07	GGSGGGGSISGGGYGSGGGSGGR	GGSGGGGSISGGGYGSGGGSGGR	GGSGGGGSISGGGYGSGGGSGGR2	2	9.20E-05	0.000168152	0.000652316	0.000552792	0.000240327	0.000553097	0	1	1.12E+06	1.21E+06	1.12E+06	0.979103	24.9837	24.8508	25.1155	-22.0653	24.6413	-21.1579	Keratin, type II cytoskeletal 2 epidermal	0.000115734	0.987065	5.97E+06	5.56901	0.431502	9.9559	0.999996	0	-1.00E+07	792499;410049;236500;164844;178815;145457;	792499;410049;236500;164844;178815;145457;	0.979727;0.976198;0.969028;0.975496;0.977966;0.977104;	38618	0	0	0	0
DIA_IN3.mzML	DIA_IN3	P35908	P35908	K22E_HUMAN	KRT2	1.00E+07	1.01E+07	1.14E+07	1.00E+07	1.01E+07	1.14E+07	1.13E+07	GGSGGGGSISGGGYGSGGGSGGR	GGSGGGGSISGGGYGSGGGSGGR	GGSGGGGSISGGGYGSGGGSGGR2	2	7.89E-05	0.000168152	0.000708717	0.000604961	0.000240327	0.000605327	0	1	1.12E+06	1.13E+06	1.12E+06	0.967272	25.2926	25.1572	25.4676	-22.0653	24.8426	-20.9021	Keratin, type II cytoskeletal 2 epidermal	0.000115734	0.98986	5.46E+06	5.48574	0.423181	9.84338	0.999772	0	-1.00E+07	801551;411029;245633;161702;170358;146917;	801551;411029;245633;161702;170358;146231;	0.969074;0.967764;0.972044;0.973448;0.962103;0.963416;	39101	0	0	0	0
DIA_OC1.mzML	DIA_OC1	P35908	P35908	K22E_HUMAN	KRT2	1.48E+07	1.36E+07	1.15E+07	1.48E+07	1.36E+07	1.15E+07	1.14E+07	GGSGGGGSISGGGYGSGGGSGGR	GGSGGGGSISGGGYGSGGGSGGR	GGSGGGGSISGGGYGSGGGSGGR3	3	2.92E-05	0.00492673	0.000271223	0.000249377	0.000240327	0.000249501	0	1	24328.1	20078.3	24328.1	0.451667	25.3018	25.2156	25.4334	-21.4873	25.3633	-21.0611	Keratin, type II cytoskeletal 2 epidermal	0.000878205	0.911572	118359	2.75886	0.432426	0	0.999393	0.619654	0.0028334	56223.7;155268;50534.5;34288.9;9066.32;5313.32;	42142.9;39687.6;50534.5;15800.4;8527.71;0;	0.84205;0.450712;0.89545;0.199731;0.918461;0.322483;	39141	0	0	0	0
DIA_OC2.mzML	DIA_OC2	P35908	P35908	K22E_HUMAN	KRT2	1.96E+07	1.37E+07	1.14E+07	1.96E+07	1.37E+07	1.14E+07	1.14E+07	GGSGGGGSISGGGYGSGGGSGGR	GGSGGGGSISGGGYGSGGGSGGR	GGSGGGGSISGGGYGSGGGSGGR3	3	4.95E-05	0.00492673	0.000278474	0.000253743	0.000240327	0.000253872	0	1	25628.2	17288.2	25628.2	0.769837	25.3867	25.1222	25.564	-21.4873	25.3627	-21.1385	Keratin, type II cytoskeletal 2 epidermal	0.000878205	0	0	2.16056	0.350889	0	0.997484	1.03528	0.00127167	126795;312315;60178.4;40979.7;6255.94;5869.46;	92673.1;312315;0;25628.2;0;0;	0.889497;0.832366;0.433535;0.769837;0.431273;0.526101;	39279	0	0	0	0
DIA_OC3.mzML	DIA_OC3	P35908	P35908	K22E_HUMAN	KRT2	1.87E+07	1.47E+07	1.12E+07	1.87E+07	1.47E+07	1.12E+07	1.10E+07	GGSGGGGSISGGGYGSGGGSGGR	GGSGGGGSISGGGYGSGGGSGGR	GGSGGGGSISGGGYGSGGGSGGR3	3	2.89E-05	0.00492673	0.000255558	0.000268312	0.000240327	0.000268456	0	1	53379.7	39419.6	53379.7	0.902113	25.3087	25.0869	25.4397	-21.4873	25.3345	-20.9836	Keratin, type II cytoskeletal 2 epidermal	0.000878205	0.704699	420910	2.06928	0.560893	0	0.999877	0	-1.00E+07	113579;169349;27591.8;47540.6;9641.81;7006.35;	53581.4;9823.67;8296.61;47540.6;3872.73;1966.39;	0.762931;-0.208728;0.344225;0.93753;0.637817;0.566361;	39210	0	0	0	0
DIA_ON1.mzML	DIA_ON1	P35908	P35908	K22E_HUMAN	KRT2	9.65E+06	8.19E+06	8.85E+06	9.65E+06	8.19E+06	8.85E+06	8.85E+06	GGSGGGGSISGGGYGSGGGSGGR	GGSGGGGSISGGGYGSGGGSGGR	GGSGGGGSISGGGYGSGGGSGGR3	3	6.52E-05	0.00492673	0.000728863	0.000617284	0.000240327	0.000617665	0	1	34430.5	29310.5	34430.5	0.763704	25.2305	25.1413	25.3161	-21.4873	25.1462	-21.0925	Keratin, type II cytoskeletal 2 epidermal	0.000878205	0.815771	385767	2.56492	0.612109	0	0.998949	0.772632	0.198325	198704;0;42526.8;34930.7;12621.4;6062.83;	76040.2;0;10537.3;17512.9;10854.8;6062.83;	0.398452;0;0.687844;0.683757;0.871419;0.801784;	39003	0	0	0	0
DIA_ON2.mzML	DIA_ON2	P35908	P35908	K22E_HUMAN	KRT2	8.15E+06	7.75E+06	8.60E+06	8.15E+06	7.75E+06	8.60E+06	8.78E+06	GGSGGGGSISGGGYGSGGGSGGR	GGSGGGGSISGGGYGSGGGSGGR	GGSGGGGSISGGGYGSGGGSGGR3	3	0.000274093	0.00492673	0.000712758	0.000608273	0.000240327	0.000608643	0	1	50657.7	47225.7	50657.7	0.828087	25.2156	25.1262	25.3482	-21.4873	25.1526	-21.1192	Keratin, type II cytoskeletal 2 epidermal	0.000878205	0.975012	380133	2.73571	0.388042	0	0.993455	0	-1.00E+07	195096;0;27065.2;51015;8004.94;13435;	91784.1;0;0;29217.8;8004.94;13435;	0.475662;0;0.346209;0.744755;0.938736;0.943385;	39003	0	0	0	0
DIA_ON3.mzML	DIA_ON3	P35908	P35908	K22E_HUMAN	KRT2	9.65E+06	7.75E+06	8.75E+06	9.65E+06	7.75E+06	8.75E+06	8.74E+06	GGSGGGGSISGGGYGSGGGSGGR	GGSGGGGSISGGGYGSGGGSGGR	GGSGGGGSISGGGYGSGGGSGGR3	3	0.00127071	0.00492673	0.000647249	0.000591366	0.000240327	0.000591716	0	1	31077.5	26998.8	31077.5	0.578134	25.1112	25.0225	25.2436	-21.4873	25.1254	-21.1658	Keratin, type II cytoskeletal 2 epidermal	0.000878205	0.989878	300344	2.41498	0.292476	0	0.974586	0.39468	0.0728194	187346;0;53950.9;46879.6;5551.29;14520.5;	50279.6;0;52208.9;14917.2;1639.78;14520.5;	0.143416;0;0.920097;0.228099;0.616921;0.933354;	38865	0	0	0	0
DIA_IN1.mzML	DIA_IN1	P35908	P35908	K22E_HUMAN	KRT2	1.06E+07	1.01E+07	1.16E+07	1.06E+07	1.01E+07	1.16E+07	1.17E+07	GGSGGGGSISGGGYGSGGGSGGR	GGSGGGGSISGGGYGSGGGSGGR	GGSGGGGSISGGGYGSGGGSGGR3	3	0.000338318	0.00492673	0.000643915	0.000541126	0.000240327	0.000541418	0	1	53543.8	50637.2	53543.8	0.954544	25.5001	25.3684	25.6324	-21.4873	25.3226	-20.7737	Keratin, type II cytoskeletal 2 epidermal	0.000878205	0.811231	281496	3.40933	0.285696	0	0.997596	0	-1.00E+07	203092;4866.18;61656.8;37517.8;7505.35;12713;	137859;0;30314.1;37517.8;3312.93;12713;	0.769234;-0.218409;0.779586;0.966745;0.726686;0.977913;	39417	0	0	0	0
DIA_IN2.mzML	DIA_IN2	P35908	P35908	K22E_HUMAN	KRT2	1.10E+07	1.06E+07	1.12E+07	1.10E+07	1.06E+07	1.12E+07	1.14E+07	GGSGGGGSISGGGYGSGGGSGGR	GGSGGGGSISGGGYGSGGGSGGR	GGSGGGGSISGGGYGSGGGSGGR3	3	0.000135556	0.00492673	0.000652316	0.000552792	0.000240327	0.000553097	0	1	69328	75066	69328	0.947317	24.9634	24.7873	25.0963	-21.4873	24.9125	-21.1992	Keratin, type II cytoskeletal 2 epidermal	0.000878205	0.896365	504542	3.11981	0.39536	0	0.999459	0.625596	0.000295351	247657;0;19661.9;40025;22072.6;15686.9;	154885;0;0;40025;21359.6;7943.38;	0.777574;0;0.333965;0.990061;0.93267;0.771327;	38589	0	0	0	0
DIA_IN3.mzML	DIA_IN3	P35908	P35908	K22E_HUMAN	KRT2	1.00E+07	1.01E+07	1.14E+07	1.00E+07	1.01E+07	1.14E+07	1.13E+07	GGSGGGGSISGGGYGSGGGSGGR	GGSGGGGSISGGGYGSGGGSGGR	GGSGGGGSISGGGYGSGGGSGGR3	3	7.89E-05	0.00492673	0.000708717	0.000604961	0.000240327	0.000605327	0	1	64437.2	65297.2	64437.2	0.917425	25.3156	25.1832	25.4477	-21.4873	25.1157	-20.8557	Keratin, type II cytoskeletal 2 epidermal	0.000878205	0.897626	283225	4.17178	0.586356	0	0.999691	0	-1.00E+07	149932;36825;54206.2;41754.6;15007.7;14698.8;	91543.6;13183.9;50653.4;34730.7;15007.7;14698.8;	0.571771;0.658017;0.94075;0.880117;0.961712;0.960358;	39141	0	0	0	0
DIA_OC1.mzML	DIA_OC1	P35527	P35527	K1C9_HUMAN	KRT9	3.19E+07	2.72E+07	2.51E+07	3.19E+07	2.72E+07	2.51E+07	2.51E+07	GGSGGSYGGGGSGGGYGGGSGSR	GGSGGSYGGGGSGGGYGGGSGSR	GGSGGSYGGGGSGGGYGGGSGSR2	2	0.000238612	0.000168152	0.000271223	0.000249377	0.000240327	0.000249501	0	1	2.59E+06	2.14E+06	2.59E+06	0.965972	23.5152	23.384	23.6506	-25.3277	23.5746	-25.5373	Keratin, type I cytoskeletal 9	0.000115734	0.996778	1.96E+07	5.43566	0.612691	9.87371	0.992385	0.418844	7.62E-06	2.54423e+06;1.07279e+06;833860;829913;783528;735994;	2.54423e+06;1.07279e+06;833860;829913;783528;735994;	0.967316;0.968553;0.966915;0.967216;0.963456;0.964888;	36343	0	0	0	0
DIA_OC2.mzML	DIA_OC2	P35527	P35527	K1C9_HUMAN	KRT9	3.86E+07	2.61E+07	2.67E+07	3.86E+07	2.61E+07	2.67E+07	2.67E+07	GGSGGSYGGGGSGGGYGGGSGSR	GGSGGSYGGGGSGGGYGGGSGSR	GGSGGSYGGGGSGGGYGGGSGSR2	2	2.58E-05	0.000168152	0.000278474	0.000253743	0.000240327	0.000253872	0	1	2.85E+06	1.92E+06	2.85E+06	0.966787	23.6011	23.4699	23.7335	-25.3277	23.6524	-25.4084	Keratin, type I cytoskeletal 9	0.000115734	0.977923	2.61E+07	5.44234	0.572978	9.85424	0.999348	1.05795	1.26E-05	2.8343e+06;1.1565e+06;951639;910717;868501;827083;	2.8343e+06;1.1565e+06;951639;910717;868501;827083;	0.9652;0.968519;0.966368;0.966452;0.96281;0.968542;	36481	0	0	0	0
DIA_OC3.mzML	DIA_OC3	P35527	P35527	K1C9_HUMAN	KRT9	3.63E+07	2.68E+07	2.60E+07	3.63E+07	2.68E+07	2.60E+07	2.60E+07	GGSGGSYGGGGSGGGYGGGSGSR	GGSGGSYGGGGSGGGYGGGSGSR	GGSGGSYGGGGSGGGYGGGSGSR2	2	2.89E-05	0.000168152	0.000255558	0.000268312	0.000240327	0.000268456	0	1	2.91E+06	2.15E+06	2.91E+06	0.960928	23.4338	23.3447	23.5651	-25.3277	23.4186	-25.2335	Keratin, type I cytoskeletal 9	0.000115734	0.99777	2.14E+07	5.30315	0.906729	9.67173	0.999938	0	-1.00E+07	2.93621e+06;1.1731e+06;936806;923742;904055;829347;	2.93621e+06;1.1731e+06;936806;923742;904055;829347;	0.958392;0.960823;0.960079;0.959228;0.962129;0.959768;	36274	0	0	0	0
DIA_ON1.mzML	DIA_ON1	P35527	P35527	K1C9_HUMAN	KRT9	1.83E+07	1.63E+07	1.78E+07	1.83E+07	1.63E+07	1.78E+07	1.78E+07	GGSGGSYGGGGSGGGYGGGSGSR	GGSGGSYGGGGSGGGYGGGSGSR	GGSGGSYGGGGSGGGYGGGSGSR2	2	6.52E-05	0.000168152	0.000728863	0.000617284	0.000240327	0.000617665	0	1	1.75E+06	1.50E+06	1.75E+06	0.967272	23.441	23.3518	23.5727	-25.3277	23.4384	-25.1581	Keratin, type I cytoskeletal 9	0.000115734	0.973939	1.64E+07	5.35856	0.59665	9.67082	0.999982	0	-1.00E+07	1.76528e+06;707363;557937;556213;531755;512016;	1.76528e+06;707363;557937;556213;531755;512016;	0.965313;0.966832;0.957053;0.961303;0.967326;0.967823;	36205	0	0	0	0
DIA_ON2.mzML	DIA_ON2	P35527	P35527	K1C9_HUMAN	KRT9	1.73E+07	1.60E+07	1.81E+07	1.73E+07	1.60E+07	1.81E+07	1.81E+07	GGSGGSYGGGGSGGGYGGGSGSR	GGSGGSYGGGGSGGGYGGGSGSR	GGSGGSYGGGGSGGGYGGGSGSR2	2	7.00E-05	0.000168152	0.000712758	0.000608273	0.000240327	0.000608643	0	1	1.67E+06	1.56E+06	1.67E+06	0.962521	23.4691	23.3367	23.5997	-25.3277	23.5102	-25.1768	Keratin, type I cytoskeletal 9	0.000115734	0.977061	1.34E+07	5.37978	0.648961	9.776	0.999966	0	-1.00E+07	1.65486e+06;667200;532035;537775;512774;489045;	1.65486e+06;667200;532035;537775;512774;489045;	0.962011;0.962508;0.959405;0.966147;0.959803;0.965386;	36274	0	0	0	0
DIA_ON3.mzML	DIA_ON3	P35527	P35527	K1C9_HUMAN	KRT9	2.11E+07	1.73E+07	1.77E+07	2.11E+07	1.73E+07	1.77E+07	1.77E+07	GGSGGSYGGGGSGGGYGGGSGSR	GGSGGSYGGGGSGGGYGGGSGSR	GGSGGSYGGGGSGGGYGGGSGSR2	2	6.79E-05	0.000168152	0.000647249	0.000591366	0.000240327	0.000591716	0	1	2.03E+06	1.85E+06	2.03E+06	0.974335	23.2763	23.1439	23.4107	-25.3277	23.3	-25.254	Keratin, type I cytoskeletal 9	0.000115734	0.984098	1.72E+07	5.54079	0.967599	10.0818	0.999963	0	-1.00E+07	1.99958e+06;826127;630208;655256;617101;586505;	1.99958e+06;826127;630208;655256;617101;586505;	0.970991;0.974189;0.970676;0.977644;0.974898;0.973946;	35998	0	0	0	0
DIA_IN1.mzML	DIA_IN1	P35527	P35527	K1C9_HUMAN	KRT9	2.19E+07	2.17E+07	2.04E+07	2.19E+07	2.17E+07	2.04E+07	2.04E+07	GGSGGSYGGGGSGGGYGGGSGSR	GGSGGSYGGGGSGGGYGGGSGSR	GGSGGSYGGGGSGGGYGGGSGSR2	2	8.39E-05	0.000168152	0.000643915	0.000541126	0.000240327	0.000541418	0	1	2.17E+06	2.12E+06	2.17E+06	0.970712	23.7534	23.6217	23.8849	-25.3277	23.6975	-25.3697	Keratin, type I cytoskeletal 9	0.000115734	0.983237	1.90E+07	5.50311	0.596576	10.0522	0.999926	0	-1.00E+07	2.13628e+06;867435;696800;700083;682506;617700;	2.13628e+06;867435;696800;700083;682506;617700;	0.97033;0.967081;0.971484;0.966974;0.972548;0.973782;	36688	0	0	0	0
DIA_IN2.mzML	DIA_IN2	P35527	P35527	K1C9_HUMAN	KRT9	1.90E+07	2.08E+07	2.05E+07	1.90E+07	2.08E+07	2.05E+07	2.05E+07	GGSGGSYGGGGSGGGYGGGSGSR	GGSGGSYGGGGSGGGYGGGSGSR	GGSGGSYGGGGSGGGYGGGSGSR2	2	9.20E-05	0.000168152	0.000652316	0.000552792	0.000240327	0.000553097	0	1	2.52E+06	2.66E+06	2.52E+06	0.988089	23.1285	22.9954	23.26	-25.3277	23.2607	-25.5125	Keratin, type I cytoskeletal 9	0.000115734	0.993539	1.75E+07	5.74049	0.962903	10.4565	0.999998	0	-1.00E+07	2.51882e+06;1.03438e+06;802363;797726;759916;730526;	2.51882e+06;1.03438e+06;802363;797726;759916;730526;	0.986251;0.988952;0.986562;0.987771;0.988825;0.986103;	35722	0	0	0	0
DIA_IN3.mzML	DIA_IN3	P35527	P35527	K1C9_HUMAN	KRT9	2.09E+07	2.20E+07	2.06E+07	2.09E+07	2.20E+07	2.06E+07	2.06E+07	GGSGGSYGGGGSGGGYGGGSGSR	GGSGGSYGGGGSGGGYGGGSGSR	GGSGGSYGGGGSGGGYGGGSGSR2	2	7.89E-05	0.000168152	0.000708717	0.000604961	0.000240327	0.000605327	0	1	2.41E+06	2.34E+06	2.41E+06	0.976912	23.5235	23.349	23.6591	-25.3277	23.4416	-24.9526	Keratin, type I cytoskeletal 9	0.000115734	0.997377	1.86E+07	5.60215	0.646285	10.1425	0.999624	0	-1.00E+07	2.40545e+06;983921;781425;778443;732063;696114;	2.40545e+06;983921;781425;778443;732063;691586;	0.978947;0.976544;0.97475;0.973228;0.978478;0.975777;	36343	0	0	0	0
DIA_OC1.mzML	DIA_OC1	P35527	P35527	K1C9_HUMAN	KRT9	3.19E+07	2.72E+07	2.51E+07	3.19E+07	2.72E+07	2.51E+07	2.51E+07	GGSGGSYGGGGSGGGYGGGSGSR	GGSGGSYGGGGSGGGYGGGSGSR	GGSGGSYGGGGSGGGYGGGSGSR3	3	2.92E-05	0.000168152	0.000271223	0.000249377	0.000240327	0.000249501	0	1	193632	159807	193632	0.905159	23.4979	23.3667	23.6304	-25.2803	23.594	-25.5892	Keratin, type I cytoskeletal 9	0.000115734	0.988748	1.32E+06	2.95832	0.382815	2.77177	0.999998	1.13567	0.0182349	167717;111059;54270.7;42248.6;0;8165.95;	167717;99106.8;52276.2;42248.6;0;3067.17;	0.882782;0.865032;0.933048;0.964779;0;0.689047;	36313	0	0	0	0
DIA_OC2.mzML	DIA_OC2	P35527	P35527	K1C9_HUMAN	KRT9	3.86E+07	2.61E+07	2.67E+07	3.86E+07	2.61E+07	2.67E+07	2.67E+07	GGSGGSYGGGGSGGGYGGGSGSR	GGSGGSYGGGGSGGGYGGGSGSR	GGSGGSYGGGGSGGGYGGGSGSR3	3	2.58E-05	0.000168152	0.000278474	0.000253743	0.000240327	0.000253872	0	1	276016	186194	276016	0.935587	23.6278	23.4058	23.7583	-25.2803	23.6713	-25.3347	Keratin, type I cytoskeletal 9	0.000115734	0.959548	1.90E+06	3.76996	0.465412	5.03121	0.999966	0	-1.00E+07	455718;147752;71826.4;56438.2;24853.3;22423.5;	166116;147752;71826.4;56438.2;9199.93;22423.5;	0.614911;0.934048;0.963431;0.904178;0.702815;0.903212;	36520	0	0	0	0
DIA_OC3.mzML	DIA_OC3	P35527	P35527	K1C9_HUMAN	KRT9	3.63E+07	2.68E+07	2.60E+07	3.63E+07	2.68E+07	2.60E+07	2.60E+07	GGSGGSYGGGGSGGGYGGGSGSR	GGSGGSYGGGGSGGGYGGGSGSR	GGSGGSYGGGGSGGGYGGGSGSR3	3	2.89E-05	0.000168152	0.000255558	0.000268312	0.000240327	0.000268456	0	1	254129	187668	254129	0.963459	23.4586	23.3274	23.591	-25.2803	23.4388	-25.1671	Keratin, type I cytoskeletal 9	0.000115734	0.977158	1.88E+06	2.29576	0.260989	7.07776	0.999964	1.28828	0.0273126	120323;122983;77550;67270.2;0;7188.48;	112922;118804;68055.1;67270.2;0;2515.62;	0.897112;0.98649;0.928118;0.958539;0;0.668715;	36313	0	0	0	0
DIA_ON1.mzML	DIA_ON1	P35527	P35527	K1C9_HUMAN	KRT9	1.83E+07	1.63E+07	1.78E+07	1.83E+07	1.63E+07	1.78E+07	1.78E+07	GGSGGSYGGGGSGGGYGGGSGSR	GGSGGSYGGGGSGGGYGGGSGSR	GGSGGSYGGGGSGGGYGGGSGSR3	3	6.52E-05	0.000168152	0.000728863	0.000617284	0.000240327	0.000617665	0	1	217311	185975	217311	0.916577	23.464	23.3308	23.5983	-25.2803	23.457	-25.0969	Keratin, type I cytoskeletal 9	0.000115734	0.921281	1.32E+06	2.16909	0.683256	2.67532	0.999978	1.02726	0.275523	487511;123468;70904.3;34383.2;0;9713.42;	428945;123468;61971.2;31871.9;0;3687.92;	0.80834;0.974598;0.85225;0.816887;0;0.683424;	36244	0	0	0	0
DIA_ON2.mzML	DIA_ON2	P35527	P35527	K1C9_HUMAN	KRT9	1.73E+07	1.60E+07	1.81E+07	1.73E+07	1.60E+07	1.81E+07	1.81E+07	GGSGGSYGGGGSGGGYGGGSGSR	GGSGGSYGGGGSGGGYGGGSGSR	GGSGGSYGGGGSGGGYGGGSGSR3	3	7.00E-05	0.000168152	0.000712758	0.000608273	0.000240327	0.000608643	0	1	235390	220181	235390	0.951361	23.4489	23.3164	23.5824	-25.2803	23.5289	-25.2318	Keratin, type I cytoskeletal 9	0.000115734	0.951831	1.77E+06	3.58339	0.624992	2.51055	0.99996	0.808559	0.000529589	554245;117008;69174;49207.5;0;29425;	508342;117008;69174;49207.5;0;12229.2;	0.892438;0.964881;0.966603;0.897788;0;0.68792;	36244	0	0	0	0
DIA_ON3.mzML	DIA_ON3	P35527	P35527	K1C9_HUMAN	KRT9	2.11E+07	1.73E+07	1.77E+07	2.11E+07	1.73E+07	1.77E+07	1.77E+07	GGSGGSYGGGGSGGGYGGGSGSR	GGSGGSYGGGGSGGGYGGGSGSR	GGSGGSYGGGGSGGGYGGGSGSR3	3	6.79E-05	0.000168152	0.000647249	0.000591366	0.000240327	0.000591716	0	1	189346	173923	189346	0.955492	23.259	23.1699	23.3904	-25.2803	23.3196	-25.2993	Keratin, type I cytoskeletal 9	0.000115734	0.996801	1.57E+06	2.84629	0.636021	3.29461	0.999745	0	-1.00E+07	327974;113308;44581.2;38303;0;26301.7;	260833;113308;37734.5;38303;0;26301.7;	0.802773;0.996866;0.848521;0.938479;0;0.940153;	35968	0	0	0	0
DIA_IN1.mzML	DIA_IN1	P35527	P35527	K1C9_HUMAN	KRT9	2.19E+07	2.17E+07	2.04E+07	2.19E+07	2.17E+07	2.04E+07	2.04E+07	GGSGGSYGGGGSGGGYGGGSGSR	GGSGGSYGGGGSGGGYGGGSGSR	GGSGGSYGGGGSGGGYGGGSGSR3	3	8.39E-05	0.000168152	0.000643915	0.000541126	0.000240327	0.000541418	0	1	309488	299443	309488	0.967502	23.779	23.6044	23.8676	-25.2803	23.7165	-25.2927	Keratin, type I cytoskeletal 9	0.000115734	0.977814	2.01E+06	5.22013	0.715065	6.60652	1	1.03183	0.2598	412508;136284;78144.9;95059.4;74430.9;28576.4;	412508;136284;78144.9;95059.4;68390.7;28576.4;	0.958719;0.966623;0.969994;0.966712;0.943685;0.941151;	36727	0	0	0	0
DIA_IN2.mzML	DIA_IN2	P35527	P35527	K1C9_HUMAN	KRT9	1.90E+07	2.08E+07	2.05E+07	1.90E+07	2.08E+07	2.05E+07	2.05E+07	GGSGGSYGGGGSGGGYGGGSGSR	GGSGGSYGGGGSGGGYGGGSGSR	GGSGGSYGGGGSGGGYGGGSGSR3	3	9.20E-05	0.000168152	0.000652316	0.000552792	0.000240327	0.000553097	0	1	270217	285094	270217	0.952059	23.1075	22.9752	23.3283	-25.2803	23.279	-25.5711	Keratin, type I cytoskeletal 9	0.000115734	0.924237	1.61E+06	4.05016	0.361679	5.61644	1	0.465623	4.90E-06	276539;134408;74504.3;61304.9;32090.7;23372.4;	259267;134408;74504.3;61304.9;32090.7;23372.4;	0.845495;0.974135;0.972373;0.878969;0.923604;0.817916;	35692	0	0	0	0
DIA_IN3.mzML	DIA_IN3	P35527	P35527	K1C9_HUMAN	KRT9	2.09E+07	2.20E+07	2.06E+07	2.09E+07	2.20E+07	2.06E+07	2.06E+07	GGSGGSYGGGGSGGGYGGGSGSR	GGSGGSYGGGGSGGGYGGGSGSR	GGSGGSYGGGGSGGGYGGGSGSR3	3	7.89E-05	0.000168152	0.000708717	0.000604961	0.000240327	0.000605327	0	1	160234	157446	160234	0.926969	23.5062	23.375	23.5954	-25.2803	23.4603	-24.9985	Keratin, type I cytoskeletal 9	0.000115734	0.950974	1.55E+06	4.31835	0.306739	5.71411	0.999994	0.707134	0.000958325	190144;94436.6;42008.7;45803.3;25925.7;18184.8;	185450;81887.9;39509.7;38836;25476.6;18184.8;	0.935478;0.947296;0.971786;0.838515;0.932051;0.918498;	36313	0	0	0	0
DIA_OC1.mzML	DIA_OC1	P0DMV8;P0DMV9	P0DMV9;P0DMV8	HS71A_HUMAN;HS71B_HUMAN	HSPA1A;HSPA1B	5.83E+06	5.15E+06	5.76E+06	5.83E+06	5.15E+06	5.76E+06		GGSGSGPTIEEVD	GGSGSGPTIEEVD	GGSGSGPTIEEVD2	2	2.92E-05	0.000583521	1	0.000249377	0.000240327	0.000249501	0	0	112778	96350.7	112778	0.893907	44.6765	44.5425	44.8085	16.3977	44.6257	16.5045	Heat shock 70 kDa protein 1A	0.000221153	0.984441	4.59E+06	3.69491	0.29308	4.32311	0.999959	0.572281	0.00202686	310657;147212;78214.5;65262.5;18493.6;25389;	285780;136333;68915.3;24239.1;18473.8;25389;	0.862966;0.957712;0.881255;0.498736;0.834536;0.971453;	69503	0	0	0	0
DIA_OC2.mzML	DIA_OC2	P0DMV8;P0DMV9	P0DMV9;P0DMV8	HS71A_HUMAN;HS71B_HUMAN	HSPA1A;HSPA1B	6.76E+06	4.86E+06	5.89E+06	6.76E+06	4.86E+06	5.89E+06		GGSGSGPTIEEVD	GGSGSGPTIEEVD	GGSGSGPTIEEVD2	2	2.58E-05	0.000583521	1	0.000253743	0.000240327	0.000253872	0	0	140818	94992.3	140818	0.904513	44.6986	44.5664	44.8289	16.3977	44.5992	16.5871	Heat shock 70 kDa protein 1A	0.000221153	0.986952	5.40E+06	4.16583	0.468929	4.23268	0.999721	1.55138	0.0298058	337396;227162;121472;123334;6093.33;28251.3;	337396;50132;106473;86727.2;6093.33;28251.3;	0.880288;0.0682478;0.887783;0.787996;0.941013;0.959691;	69572	0	0	0	0
DIA_OC3.mzML	DIA_OC3	P0DMV8;P0DMV9	P0DMV9;P0DMV8	HS71A_HUMAN;HS71B_HUMAN	HSPA1A;HSPA1B	7.06E+06	5.66E+06	5.53E+06	7.06E+06	5.66E+06	5.53E+06		GGSGSGPTIEEVD	GGSGSGPTIEEVD	GGSGSGPTIEEVD2	2	0.000104485	0.000583521	1	0.000268312	0.000240327	0.000268456	0	0	188980	140766	188980	0.86977	44.4067	44.2288	44.5371	16.3977	44.1841	16.8308	Heat shock 70 kDa protein 1A	0.000221153	0.97114	4.73E+06	3.53167	0.506108	1.69196	0.999483	0.881084	0.00623884	442753;203320;151732;102715;33896.3;25634.9;	182010;79327.6;131003;102715;32342.3;25635;	0.655339;0.621272;0.860517;0.990215;0.873655;0.912156;	69158	0	0	0	0
DIA_OC3.mzML	DIA_OC3	Q8NC51	Q8NC51	PAIRB_HUMAN	SERBP1	876671	669487	570625	876671	669487	570625	570625	GGSGSHNWGTVKDELTESPK	GGSGSHNWGTVKDELTESPK	GGSGSHNWGTVKDELTESPK3	3	2.89E-05	0.0276165	0.000255558	0.000268312	0.000240327	0.000268456	0	1	31413.5	23399	31413.5	0.836771	44.9833	44.8518	45.1144	18.006	44.9868	18.0027	Plasminogen activator inhibitor 1 RNA-binding protein	0.00402197	0	0	1.10958	0.263049	0.93076	0.999954	0	-1.00E+07	18997.3;14126.7;2747.21;6661.48;16824.7;0;	18997.3;5841.78;0;6574.42;0;0;	0.894601;0.678157;0.453342;0.810608;0.268965;0;	70064	0	0	0	0
DIA_OC1.mzML	DIA_OC1	Q8NC51	Q8NC51	PAIRB_HUMAN	SERBP1	759006	626417	587190	759006	626417	587190	587190	GGSGSHN(UniMod:7)WGTVKDELTESPK	GGSGSHNWGTVKDELTESPK	GGSGSHN(UniMod:7)WGTVKDELTESPK4	4	0.000111093	1	0.000271223	0.000249377	0.000240327	0.000249501	0	1	94239.5	77777	94239.5	0.872161	45.5485	45.3713	45.6375	18.2921	45.5722	18.2387	Plasminogen activator inhibitor 1 RNA-binding protein	0.00919532	0.528118	280876	2.20792	0.382253	0	0.998914	1.19442	0.0806096	22540.6;23626.3;45847.1;55689.3;9578.75;0;	16046.7;23626.3;16585.1;54566.5;0;0;	0.592979;0.893541;0.311321;0.945004;0.386518;0;	70875	0	0	0	0
DIA_OC2.mzML	DIA_OC2	Q8NC51	Q8NC51	PAIRB_HUMAN	SERBP1	840286	579613	562544	840286	579613	562544	562544	GGSGSHN(UniMod:7)WGTVKDELTESPK	GGSGSHNWGTVKDELTESPK	GGSGSHN(UniMod:7)WGTVKDELTESPK4	4	2.58E-05	1	0.000278474	0.000253743	0.000240327	0.000253872	0	1	109095	73592.9	109095	0.765606	45.5724	45.3982	45.7064	18.2921	45.5688	18.2907	Plasminogen activator inhibitor 1 RNA-binding protein	0.00919532	0.731274	944066	2.23182	0.583554	0	0.999965	0.378505	0.0196852	45906.5;42766.6;90543.1;38987.2;14431.2;0;	45906.5;42766.6;62970.9;20422.2;0;0;	0.920278;0.844328;0.703932;0.253069;-0.134754;0;	70944	0	0	0	0
DIA_OC1.mzML	DIA_OC1	P98172	P98172	EFNB1_HUMAN	EFNB1	229724	189594	207017	229724	189594	207017	207017	GGSGTAGTEPSDIIIPLR	GGSGTAGTEPSDIIIPLR	GGSGTAGTEPSDIIIPLR2	2	2.92E-05	0.0246658	0.000271223	0.000249377	0.000240327	0.000249501	0	1	138544	127678	138544	0.903721	71.2967	71.076	71.5174	58.5232	71.2535	58.6137	Ephrin-B1	0.00360378	0.555881	148433	2.12296	0.334993	0	0.999393	0	-1.00E+07	63226.6;87411.8;25313.4;2595.51;0;0;	38816.3;87411.8;12316.1;749.249;0;0;	0.768637;0.986457;0.742256;0.486327;0;0;	111206	0	0	0	0
DIA_OC2.mzML	DIA_OC2	P98172	P98172	EFNB1_HUMAN	EFNB1	406678	275526	213706	406678	275526	213706	213706	GGSGTAGTEPSDIIIPLR	GGSGTAGTEPSDIIIPLR	GGSGTAGTEPSDIIIPLR2	2	2.58E-05	0.0246658	0.000278474	0.000253743	0.000240327	0.000253872	0	1	228557	154179	228557	0.946929	71.1958	71.0218	71.4616	58.5232	71.2148	58.4725	Ephrin-B1	0.00360378	0	0	2.02464	0.454824	0.375039	0.999072	0	-1.00E+07	104226;127114;20199.5;0;0;0;	101443;127114;0;0;0;0;	0.901706;0.983019;0.61715;0;0;0;	111137	0	0	0	0
DIA_OC3.mzML	DIA_OC3	P98172	P98172	EFNB1_HUMAN	EFNB1	241118	183788	214116	241118	183788	214116	214116	GGSGTAGTEPSDIIIPLR	GGSGTAGTEPSDIIIPLR	GGSGTAGTEPSDIIIPLR2	2	0.0004962	0.0246658	0.000255558	0.000268312	0.000240327	0.000268456	0	1	218034	180693	218034	0.94528	70.7962	70.6191	71.0169	58.5232	70.5892	58.8619	Ephrin-B1	0.00360378	0	0	2.47261	0.491802	0	0.983962	0	-1.00E+07	78799.2;104371;37554.2;0;0;0;	76109.3;104371;37554.2;0;0;0;	0.935856;0.98662;0.849487;0;0;0;	110516	0	0	0	0
DIA_OC1.mzML	DIA_OC1	Q9NZC3	Q9NZC3	GDE1_HUMAN	GDE1	272564	227076	227076	272564	227076	227076	227076	GGSHDAPENTLAAIR	GGSHDAPENTLAAIR	GGSHDAPENTLAAIR3	3	2.92E-05	0.000168152	0.000522739	0.00063593	0.00178015	0.00063593	0	1	272564	227076	272564	0.862749	43.7895	43.7004	44.052	14.6796	43.7858	14.6972	Glycerophosphodiester phosphodiesterase 1	0.000115734	0.43717	838705	1.6712	0.272824	1.56746	0.999987	1.53462	0.957774	253510;19202.3;43849.2;103274;11457.4;73349;	236373;19202.3;16988.3;48421.1;0;4825.72;	0.906776;0.611187;0.534507;0.655369;0.311343;0.400181;	68113	0	0	0	0
DIA_OC2.mzML	DIA_OC2	Q9NZC3	Q9NZC3	GDE1_HUMAN	GDE1	395644	266891	266891	395644	266891	266891	266891	GGSHDAPENTLAAIR	GGSHDAPENTLAAIR	GGSHDAPENTLAAIR3	3	2.58E-05	0.000168152	0.000715052	0.000628338	0.00178015	0.000628338	0	1	395644	266891	395644	0.983997	43.7235	43.5908	43.9437	14.6796	43.7266	14.6801	Glycerophosphodiester phosphodiesterase 1	0.000115734	0.855264	1.01E+06	2.47977	0.277384	1.19614	0.999999	0.68987	0.0709084	326845;90314.2;27151.5;63075.4;16057.4;238964;	305330;90314.2;0;29114.4;0;0;	0.984294;0.982994;0.492312;0.429133;0.484046;0.309743;	68044	0	0	0	0
DIA_OC3.mzML	DIA_OC3	Q9NZC3	Q9NZC3	GDE1_HUMAN	GDE1	433948	320460	320460	433948	320460	320460	320460	GGSHDAPENTLAAIR	GGSHDAPENTLAAIR	GGSHDAPENTLAAIR3	3	2.89E-05	0.000168152	0.000255558	0.000681663	0.00178015	0.000681973	0	1	433948	320460	433948	0.984002	43.2984	43.1202	43.4728	14.6796	43.3303	14.6224	Glycerophosphodiester phosphodiesterase 1	0.000115734	0.203365	1.07E+06	3.59844	0.364545	2.83742	0.999999	0.94859	0.0722325	262455;77486.1;94006.4;102254;8172.79;317309;	262455;77486.1;94006.4;88913.2;3706.78;114644;	0.990887;0.953853;0.989627;0.923245;0.672234;0.56981;	67423	0	0	0	0
DIA_OC1.mzML	DIA_OC1	P35908	P35908	K22E_HUMAN	KRT2	1.48E+07	1.36E+07	1.15E+07	1.48E+07	1.36E+07	1.15E+07	1.14E+07	GGSISGGGYGSGGGK	GGSISGGGYGSGGGK	GGSISGGGYGSGGGK2	2	2.92E-05	0.000168152	0.000271223	0.000249377	0.000240327	0.000249501	0	1	1.96E+06	1.62E+06	1.96E+06	0.774084	23.8049	23.6725	23.8932	-24.8706	23.7645	-24.6972	Keratin, type II cytoskeletal 2 epidermal	0.000115734	0.911525	5.96E+06	2.6016	0.776299	0.637885	0.999992	0	-1.00E+07	1.94613e+06;1.01525e+06;74140.3;63598.2;31586.5;30263.4;	1.24665e+06;644102;74140.3;21870;0;8713.81;	0.773542;0.765533;0.857494;0.669336;-0.185785;0.592379;	36796	0	0	0	0
DIA_OC2.mzML	DIA_OC2	P35908	P35908	K22E_HUMAN	KRT2	1.96E+07	1.37E+07	1.14E+07	1.96E+07	1.37E+07	1.14E+07	1.14E+07	GGSISGGGYGSGGGK	GGSISGGGYGSGGGK	GGSISGGGYGSGGGK2	2	2.58E-05	0.000168152	0.000278474	0.000253743	0.000240327	0.000253872	0	1	2.05E+06	1.38E+06	2.05E+06	0.853642	23.8905	23.8022	24.0214	-24.8706	23.8363	-24.6289	Keratin, type II cytoskeletal 2 epidermal	0.000115734	0.918029	7.64E+06	3.87108	0.525693	3.1039	0.999991	0.911403	0.00899712	1.26446e+06;978312;98940.6;105829;183180;67172.7;	1.13445e+06;830302;81214.2;88499.7;96249;67172.7;	0.874682;0.829809;0.80341;0.805579;0.690686;0.866753;	36934	0	0	0	0
DIA_OC3.mzML	DIA_OC3	P35908	P35908	K22E_HUMAN	KRT2	1.87E+07	1.47E+07	1.12E+07	1.87E+07	1.47E+07	1.12E+07	1.10E+07	GGSISGGGYGSGGGK	GGSISGGGYGSGGGK	GGSISGGGYGSGGGK2	2	2.89E-05	0.000168152	0.000255558	0.000268312	0.000240327	0.000268456	0	1	2.75E+06	2.03E+06	2.75E+06	0.96248	23.7221	23.591	23.854	-24.8706	23.6167	-24.4838	Keratin, type II cytoskeletal 2 epidermal	0.000115734	0.964282	7.28E+06	3.57649	0.130391	1.28275	0.999999	0.97787	0.0113211	1.67149e+06;859810;214013;123513;115680;126409;	1.67149e+06;859810;214013;0;0;126409;	0.970251;0.965369;0.890177;0.426233;-0.261913;0.952418;	36727	0	0	0	0
DIA_ON1.mzML	DIA_ON1	P35908	P35908	K22E_HUMAN	KRT2	9.65E+06	8.19E+06	8.85E+06	9.65E+06	8.19E+06	8.85E+06	8.85E+06	GGSISGGGYGSGGGK	GGSISGGGYGSGGGK	GGSISGGGYGSGGGK2	2	6.52E-05	0.000168152	0.000728863	0.000617284	0.000240327	0.000617665	0	1	1.43E+06	1.26E+06	1.43E+06	0.95573	23.73	23.6416	23.8161	-24.8706	23.6201	-24.4102	Keratin, type II cytoskeletal 2 epidermal	0.000115734	0.972359	4.02E+06	3.22089	0.897906	0.000179326	0.999987	1.05795	0.288915	990696;700067;43543;45051.2;0;20075.2;	834439;553277;43543;16024.8;0;15056.4;	0.992034;0.913093;0.801784;0.7823;0;0.801784;	36658	0	0	0	0
DIA_ON2.mzML	DIA_ON2	P35908	P35908	K22E_HUMAN	KRT2	8.15E+06	7.75E+06	8.60E+06	8.15E+06	7.75E+06	8.60E+06	8.78E+06	GGSISGGGYGSGGGK	GGSISGGGYGSGGGK	GGSISGGGYGSGGGK2	2	7.00E-05	0.000168152	0.000712758	0.000608273	0.000240327	0.000608643	0	1	900930	828769	900930	0.776906	23.7157	23.6265	23.8896	-24.8706	23.6917	-24.525	Keratin, type II cytoskeletal 2 epidermal	0.000115734	0.894686	3.66E+06	2.33511	0.38824	0.00868457	0.999895	1.28167	0.0376078	953638;567350;50959.5;41079.6;2420.6;18529.5;	418659;465905;16366.1;14218.4;0;18529.5;	0.711771;0.839207;0.669548;0.696074;-0.0654501;0.722839;	36658	0	0	0	0
DIA_ON3.mzML	DIA_ON3	P35908	P35908	K22E_HUMAN	KRT2	9.65E+06	7.75E+06	8.75E+06	9.65E+06	7.75E+06	8.75E+06	8.74E+06	GGSISGGGYGSGGGK	GGSISGGGYGSGGGK	GGSISGGGYGSGGGK2	2	6.79E-05	0.000168152	0.000647249	0.000591366	0.000240327	0.000591716	0	1	1.70E+06	1.49E+06	1.70E+06	0.914612	23.5688	23.4337	23.7424	-24.8706	23.4916	-24.5117	Keratin, type II cytoskeletal 2 epidermal	0.000115734	0.989252	4.16E+06	2.27929	0.606138	0.993681	0.999426	1.06109	0.0926111	1.16377e+06;596438;25421.9;42699.4;0;20079.2;	1.10451e+06;596438;0;0;0;0;	0.881898;0.975193;0.520281;0.569956;0;0.570697;	36451	0	0	0	0
DIA_IN1.mzML	DIA_IN1	P35908	P35908	K22E_HUMAN	KRT2	1.06E+07	1.01E+07	1.16E+07	1.06E+07	1.01E+07	1.16E+07	1.17E+07	GGSISGGGYGSGGGK	GGSISGGGYGSGGGK	GGSISGGGYGSGGGK2	2	8.39E-05	0.000168152	0.000643915	0.000541126	0.000240327	0.000541418	0	1	3.84E+06	3.63E+06	3.84E+06	0.980558	23.9566	23.779	24.0881	-24.8706	23.8823	-24.7677	Keratin, type II cytoskeletal 2 epidermal	0.000115734	0.987994	7.99E+06	4.62916	0.182799	5.08115	0.999996	0.57325	0.0562544	2.25742e+06;1.21588e+06;366321;268696;2794.66;172034;	2.25742e+06;1.21588e+06;366321;263799;0;172034;	0.981789;0.981219;0.970772;0.96269;0.546084;0.97278;	37003	0	0	0	0
DIA_IN2.mzML	DIA_IN2	P35908	P35908	K22E_HUMAN	KRT2	1.10E+07	1.06E+07	1.12E+07	1.10E+07	1.06E+07	1.12E+07	1.14E+07	GGSISGGGYGSGGGK	GGSISGGGYGSGGGK	GGSISGGGYGSGGGK2	2	9.20E-05	0.000168152	0.000652316	0.000552792	0.000240327	0.000553097	0	1	3.18E+06	3.29E+06	3.18E+06	0.985982	23.5069	23.3756	23.6385	-24.8706	23.4395	-24.5017	Keratin, type II cytoskeletal 2 epidermal	0.000115734	0.995354	7.50E+06	4.6151	0.330206	4.9148	0.999999	1.21502	0.00964455	1.91394e+06;959830;303382;201931;0;83907.7;	1.91394e+06;959830;303382;201931;0;83907.7;	0.984598;0.989036;0.985053;0.972961;0;0.93496;	36313	0	0	0	0
DIA_IN3.mzML	DIA_IN3	P35908	P35908	K22E_HUMAN	KRT2	1.00E+07	1.01E+07	1.14E+07	1.00E+07	1.01E+07	1.14E+07	1.13E+07	GGSISGGGYGSGGGK	GGSISGGGYGSGGGK	GGSISGGGYGSGGGK2	2	7.89E-05	0.000168152	0.000708717	0.000604961	0.000240327	0.000605327	0	1	3.45E+06	3.32E+06	3.45E+06	0.989329	23.7701	23.5954	23.9023	-24.8706	23.6241	-24.3132	Keratin, type II cytoskeletal 2 epidermal	0.000115734	0.978035	7.34E+06	4.61347	0.165714	2.98143	0.999914	1.0993	0.00216867	2.09558e+06;1.0436e+06;310905;202844;0;129811;	2.09558e+06;1.0436e+06;310905;202844;0;129811;	0.988313;0.99487;0.977575;0.954002;0;0.947935;	36727	0	0	0	0
DIA_OC1.mzML	DIA_OC1	P35908	P35908	K22E_HUMAN	KRT2	1.48E+07	1.36E+07	1.15E+07	1.48E+07	1.36E+07	1.15E+07	1.14E+07	GGSISGGGYGSGGGKHSSGGGSR	GGSISGGGYGSGGGKHSSGGGSR	GGSISGGGYGSGGGKHSSGGGSR3	3	0.000611552	0.00033787	0.000271223	0.000249377	0.000240327	0.000249501	0	1	92377.7	76240.4	92377.7	0.705281	19.0505	18.9645	19.1863	-40.6264	19.3428	-40.8941	Keratin, type II cytoskeletal 2 epidermal	0.000155812	0.174508	193382	2.28561	0.131822	0.805692	0.977724	0.777862	0.103195	47048.5;55592.3;0;5154.59;21474;8749.97;	47048.5;26538.1;0;1404.83;18791.1;3341.98;	0.831332;0.387993;0;0.583873;0.837776;0.780836;	29349	0	0	0	0
DIA_OC2.mzML	DIA_OC2	P35908	P35908	K22E_HUMAN	KRT2	1.96E+07	1.37E+07	1.14E+07	1.96E+07	1.37E+07	1.14E+07	1.14E+07	GGSISGGGYGSGGGKHSSGGGSR	GGSISGGGYGSGGGKHSSGGGSR	GGSISGGGYGSGGGKHSSGGGSR3	3	0.00212906	0.00033787	0.000278474	0.000253743	0.000240327	0.000253872	0	1	54248.2	36594.5	54248.2	0.797983	19.096	19.0071	19.1856	-40.6264	19.3687	-41.3105	Keratin, type II cytoskeletal 2 epidermal	0.000155812	0	0	1.92157	0.0989372	2.06052	0.889477	1.01627	0.0249769	35367.2;21368.1;0;16506.3;8941.37;10714.1;	35367.2;16026.1;0;0;2854.97;3001.25;	0.801784;0.801784;0;-0.534522;0.729556;0.638419;	29418	0	0	0	0
DIA_OC3.mzML	DIA_OC3	P35908	P35908	K22E_HUMAN	KRT2	1.87E+07	1.47E+07	1.12E+07	1.87E+07	1.47E+07	1.12E+07	1.10E+07	GGSISGGGYGSGGGKHSSGGGSR	GGSISGGGYGSGGGKHSSGGGSR	GGSISGGGYGSGGGKHSSGGGSR3	3	0.000766552	0.00033787	0.000255558	0.000268312	0.000240327	0.000268456	0	1	25735.1	19516.7	25735.1	0.752444	19.0614	18.9725	19.1503	-40.6264	19.2974	-41.1778	Keratin, type II cytoskeletal 2 epidermal	0.000155812	0	0	1.83876	0.1372	1.6651	0.965667	1.1333	0.0603131	39186;7260.02;2953.32;11037.6;10988.8;0;	9301.32;5445.02;2214.99;0;10988.8;0;	0.66527;0.801784;0.801784;-0.799491;0.801784;0;	29418	0	0	0	0
DIA_ON1.mzML	DIA_ON1	P35908	P35908	K22E_HUMAN	KRT2	9.65E+06	8.19E+06	8.85E+06	9.65E+06	8.19E+06	8.85E+06	8.85E+06	GGSISGGGYGSGGGKHSSGGGSR	GGSISGGGYGSGGGKHSSGGGSR	GGSISGGGYGSGGGKHSSGGGSR3	3	6.52E-05	0.00033787	0.000728863	0.000617284	0.000240327	0.000617665	0	1	41549.1	37182.7	41549.1	0.767028	19.0142	18.9252	19.1032	-40.6264	19.2355	-41.1047	Keratin, type II cytoskeletal 2 epidermal	0.000155812	0.841112	191273	1.89304	0.410914	1.16089	0.998524	0.851523	0.00284112	25055.5;14137;3879.95;81252.1;30090.5;2028.83;	25055.5;10602.8;2909.96;4950.25;5890.85;1521.62;	0.801784;0.801784;0.801784;0.00667825;0.556643;0.801784;	29280	0	0	0	0
DIA_ON2.mzML	DIA_ON2	P35908	P35908	K22E_HUMAN	KRT2	8.15E+06	7.75E+06	8.60E+06	8.15E+06	7.75E+06	8.60E+06	8.78E+06	GGSISGGGYGSGGGKHSSGGGSR	GGSISGGGYGSGGGKHSSGGGSR	GGSISGGGYGSGGGKHSSGGGSR3	3	7.00E-05	0.00033787	0.000712758	0.000608273	0.000240327	0.000608643	0	1	54865.9	53689.8	54865.9	0.801784	18.9994	18.9112	19.0884	-40.6264	19.2042	-40.7398	Keratin, type II cytoskeletal 2 epidermal	0.000155812	0.841093	236283	2.64896	0.244243	4.23181	0.99932	0	-1.00E+07	35155.3;17322.9;7752.52;80811.1;8957.89;5069.11;	35155.3;12992.1;5814.39;0;6718.42;3801.83;	0.801784;0.801784;0.801784;-0.303007;0.801784;0.801784;	29280	0	0	0	0
DIA_ON3.mzML	DIA_ON3	P35908	P35908	K22E_HUMAN	KRT2	9.65E+06	7.75E+06	8.75E+06	9.65E+06	7.75E+06	8.75E+06	8.74E+06	GGSISGGGYGSGGGKHSSGGGSR	GGSISGGGYGSGGGKHSSGGGSR	GGSISGGGYGSGGGKHSSGGGSR3	3	0.00122393	0.00033787	0.000647249	0.000591366	0.000240327	0.000591716	0	1	18570	17361.4	18570	0.801784	19.2478	19.1617	19.3363	-40.6264	19.1498	-39.7187	Keratin, type II cytoskeletal 2 epidermal	0.000155812	0	0	2.11591	0.449884	0.492276	0.975887	0	-1.00E+07	13129.6;7253.84;4340.6;10619;4232.71;0;	13129.6;5440.38;3255.45;2345.21;0;0;	0.801784;0.801784;0.801784;0.401833;0.133631;0;	29694	0	0	0	0
DIA_IN1.mzML	DIA_IN1	P35908	P35908	K22E_HUMAN	KRT2	1.06E+07	1.01E+07	1.16E+07	1.06E+07	1.01E+07	1.16E+07	1.17E+07	GGSISGGGYGSGGGKHSSGGGSR	GGSISGGGYGSGGGKHSSGGGSR	GGSISGGGYGSGGGKHSSGGGSR3	3	8.39E-05	0.00033787	0.000643915	0.000541126	0.000240327	0.000541418	0	1	80733.6	83904.1	80733.6	0.788906	19.0605	18.9752	19.1959	-40.6264	19.3057	-40.1461	Keratin, type II cytoskeletal 2 epidermal	0.000155812	0.851046	543688	2.69709	0.399228	2.58697	0.999934	0.535961	5.45E-06	75434.5;21560;8416.79;8419.52;26176.1;9189.58;	62946.3;6932.43;2706.34;7722.91;10854.9;9189.58;	0.814283;0.650413;0.650413;0.884036;0.730194;0.936724;	29349	0	0	0	0
DIA_IN2.mzML	DIA_IN2	P35908	P35908	K22E_HUMAN	KRT2	1.10E+07	1.06E+07	1.12E+07	1.10E+07	1.06E+07	1.12E+07	1.14E+07	GGSISGGGYGSGGGKHSSGGGSR	GGSISGGGYGSGGGKHSSGGGSR	GGSISGGGYGSGGGKHSSGGGSR3	3	9.20E-05	0.00033787	0.000652316	0.000552792	0.000240327	0.000553097	0	1	153101	179018	153101	0.814016	19.007	18.918	19.0961	-40.6264	19.1205	-40.5116	Keratin, type II cytoskeletal 2 epidermal	0.000155812	0.841641	328645	2.80855	0.319799	4.23181	0.999994	0.609077	0.0463086	116637;47495.7;17085.1;34622.3;19961.5;9507.97;	90634;47495.7;12813.8;7128.29;14971.1;7130.98;	0.822446;0.801784;0.801784;0.322642;0.801784;0.801784;	29280	0	0	0	0
DIA_IN3.mzML	DIA_IN3	P35908	P35908	K22E_HUMAN	KRT2	1.00E+07	1.01E+07	1.14E+07	1.00E+07	1.01E+07	1.14E+07	1.13E+07	GGSISGGGYGSGGGKHSSGGGSR	GGSISGGGYGSGGGKHSSGGGSR	GGSISGGGYGSGGGKHSSGGGSR3	3	7.89E-05	0.00033787	0.000708717	0.000604961	0.000240327	0.000605327	0	1	169326	196255	169326	0.810482	19.0097	18.9207	19.0979	-40.6264	19.2034	-40.5812	Keratin, type II cytoskeletal 2 epidermal	0.000155812	0.921196	449966	2.71217	0.296259	4.23181	0.999747	1.12732	0.440684	126464;75648.5;23811;42101;20362.1;17313.9;	94848.3;59206.3;17858.2;4325.62;15271.6;17313.9;	0.801784;0.826659;0.801784;-0.237506;0.801784;0.801784;	29280	0	0	0	0
DIA_IN2.mzML	DIA_IN2	P35908	P35908	K22E_HUMAN	KRT2	1.10E+07	1.06E+07	1.12E+07	1.10E+07	1.06E+07	1.12E+07	1.14E+07	GGSISGGGYGSGGGKHSSGGGSR	GGSISGGGYGSGGGKHSSGGGSR	GGSISGGGYGSGGGKHSSGGGSR4	4	0.000135556	0.00069592	0.000652316	0.000552792	0.000240327	0.000553097	0	1	126741	150966	126741	0.801784	18.9979	18.9088	19.0868	-40.1831	19.2155	-40.5468	Keratin, type II cytoskeletal 2 epidermal	0.000249345	0.902806	1.34E+06	2.0605	0.589186	0	0.999547	0.638267	0.576121	77570.4;41355.9;24295.9;21898.6;19365.6;17857.7;	77570.4;12830.6;18221.9;16423.9;14524.2;13393.3;	0.801784;0.712214;0.801784;0.801784;0.801784;0.801784;	29264	0	0	0	0
DIA_IN3.mzML	DIA_IN3	P35908	P35908	K22E_HUMAN	KRT2	1.00E+07	1.01E+07	1.14E+07	1.00E+07	1.01E+07	1.14E+07	1.13E+07	GGSISGGGYGSGGGKHSSGGGSR	GGSISGGGYGSGGGKHSSGGGSR	GGSISGGGYGSGGGKHSSGGGSR4	4	0.000440889	0.00069592	0.000708717	0.000604961	0.000240327	0.000605327	0	1	175362	202910	175362	0.801784	19.0005	18.9115	19.0887	-40.1831	19.2995	-40.6147	Keratin, type II cytoskeletal 2 epidermal	0.000249345	0.902571	1.00E+06	2.16158	0.384853	0	0.990592	0	-1.00E+07	113643;145945;25694.7;20781.9;35815.4;0;	113643;39291.5;19271;15586.4;26861.5;0;	0.801784;0.739303;0.801784;0.801784;0.801784;0;	29264	0	0	0	0
DIA_OC1.mzML	DIA_OC1	P98160	P98160	PGBM_HUMAN	HSPG2	1.69E+08	1.40E+08	2.10E+08	1.69E+08	1.40E+08	2.10E+08	2.10E+08	GGSLPPHTQVHGSR	GGSLPPHTQVHGSR	GGSLPPHTQVHGSR2	2	2.92E-05	0.000168152	0.000271223	0.000249377	0.000240327	0.000249501	0	1	817780	700367	817780	0.973992	19.8486	19.6736	20.1571	-38.4522	19.8215	-38.1182	Basement membrane-specific heparan sulfate proteoglycan core protein	0.000115734	0.969844	3.46E+06	3.98944	0.18452	3.53738	0.999985	0	-1.00E+07	644360;226551;141419;67225.6;21274.6;0;	612309;217500;141419;64052.1;11440.9;0;	0.973987;0.900474;0.985083;0.949564;0.737921;0;	30598	0	0	0	0
DIA_OC2.mzML	DIA_OC2	P98160	P98160	PGBM_HUMAN	HSPG2	1.91E+08	1.29E+08	2.12E+08	1.91E+08	1.29E+08	2.12E+08	2.12E+08	GGSLPPHTQVHGSR	GGSLPPHTQVHGSR	GGSLPPHTQVHGSR2	2	2.58E-05	0.000168152	0.000278474	0.000253743	0.000240327	0.000253872	0	1	1.08E+06	750544	1.08E+06	0.979379	19.8934	19.6732	20.2032	-38.4522	19.8581	-38.3618	Basement membrane-specific heparan sulfate proteoglycan core protein	0.000115734	0.9498	5.29E+06	4.02972	0.391915	5.18684	0.999996	0.60618	0.028781	818475;303437;173879;89236.8;27470.5;14019.4;	818475;300881;173879;88392;15265.7;4395.39;	0.992696;0.904786;0.919361;0.97413;0.722492;0.545607;	30667	0	0	0	0
DIA_OC3.mzML	DIA_OC3	P98160	P98160	PGBM_HUMAN	HSPG2	1.91E+08	1.42E+08	2.07E+08	1.91E+08	1.42E+08	2.07E+08	2.07E+08	GGSLPPHTQVHGSR	GGSLPPHTQVHGSR	GGSLPPHTQVHGSR2	2	2.89E-05	0.000168152	0.000255558	0.000268312	0.000240327	0.000268456	0	1	805463	630525	805463	0.945007	19.7272	19.5058	19.9903	-38.4522	19.7915	-38.5913	Basement membrane-specific heparan sulfate proteoglycan core protein	0.000115734	0.850095	3.55E+06	3.81677	0.164774	0.915041	0.999999	0.323323	0.000501697	596248;260805;145577;70715.8;10024.7;12522.4;	591149;260805;143892;70421.3;0;0;	0.950218;0.990535;0.908526;0.975813;0.435589;0.472122;	30460	0	0	0	0
DIA_OC1.mzML	DIA_OC1	P98160	P98160	PGBM_HUMAN	HSPG2	1.69E+08	1.40E+08	2.10E+08	1.69E+08	1.40E+08	2.10E+08	2.10E+08	GGSLPPHTQVHGSR	GGSLPPHTQVHGSR	GGSLPPHTQVHGSR3	3	2.92E-05	0.00185257	0.000271223	0.000249377	0.000240327	0.000249501	0	1	1.15E+07	9.79E+06	1.15E+07	0.994858	19.8769	19.6568	20.2293	-38.5969	19.7896	-38.0199	Basement membrane-specific heparan sulfate proteoglycan core protein	0.000420209	0.934255	4.16E+07	5.22198	0.371003	6.21275	0.999965	0.722019	0.00820334	8.0998e+06;1.93689e+06;1.30314e+06;1.45568e+06;551179;945387;	8.0998e+06;1.93689e+06;1.27128e+06;1.45567e+06;551180;943812;	0.995238;0.997384;0.930966;0.989382;0.82501;0.965783;	30643	0	0	0	0
DIA_OC2.mzML	DIA_OC2	P98160	P98160	PGBM_HUMAN	HSPG2	1.91E+08	1.29E+08	2.12E+08	1.91E+08	1.29E+08	2.12E+08	2.12E+08	GGSLPPHTQVHGSR	GGSLPPHTQVHGSR	GGSLPPHTQVHGSR3	3	2.58E-05	0.00185257	0.000278474	0.000253743	0.000240327	0.000253872	0	1	1.41E+07	9.86E+06	1.41E+07	0.994745	19.8767	19.6565	20.1865	-38.5969	19.8254	-38.4237	Basement membrane-specific heparan sulfate proteoglycan core protein	0.000420209	0.962908	5.03E+07	5.39857	0.441023	6.77651	0.999973	1.45183	0.036556	9.90136e+06;2.51321e+06;1.80558e+06;1.73001e+06;613229;1.11985e+06;	9.90136e+06;2.51321e+06;1.80558e+06;1.73001e+06;613229;1.06888e+06;	0.994272;0.997949;0.975913;0.992795;0.86823;0.929444;	30643	0	0	0	0
DIA_OC3.mzML	DIA_OC3	P98160	P98160	PGBM_HUMAN	HSPG2	1.91E+08	1.42E+08	2.07E+08	1.91E+08	1.42E+08	2.07E+08	2.07E+08	GGSLPPHTQVHGSR	GGSLPPHTQVHGSR	GGSLPPHTQVHGSR3	3	2.89E-05	0.00185257	0.000255558	0.000268312	0.000240327	0.000268456	0	1	1.12E+07	8.92E+06	1.12E+07	0.979389	19.7555	19.536	20.0185	-38.5969	19.7586	-38.4813	Basement membrane-specific heparan sulfate proteoglycan core protein	0.000420209	0.832938	4.54E+07	5.29216	0.448534	6.63935	0.999999	1.08135	0.0297733	8.12669e+06;1.97683e+06;1.29816e+06;1.57007e+06;539421;824463;	7.8603e+06;1.87815e+06;1.29816e+06;1.49903e+06;539421;786527;	0.979035;0.976594;0.972143;0.984748;0.891503;0.944152;	30505	0	0	0	0
DIA_IN1.mzML	DIA_IN1	P98160	P98160	PGBM_HUMAN	HSPG2	7.28E+06	7.18E+06	7.13E+06	7.28E+06	7.18E+06	7.13E+06	7.13E+06	GGSLPPHTQVHGSR	GGSLPPHTQVHGSR	GGSLPPHTQVHGSR3	3	0.0067205	0.00185257	0.000643915	0.000541126	0.000240327	0.000541418	0	1	138254	139836	138254	0.970833	19.844	19.7125	20.153	-38.5969	19.7563	-37.6759	Basement membrane-specific heparan sulfate proteoglycan core protein	0.000420209	0	384646	1.07922	0.545091	0	0.875463	0.917471	0.272028	138254;3538.96;40952.2;8601.03;14787;24522.8;	138254;0;0;0;0;610.647;	0.970833;0.527786;-0.143187;0.198888;-0.371613;0.150815;	30574	0	0	0	0
DIA_IN3.mzML	DIA_IN3	P98160	P98160	PGBM_HUMAN	HSPG2	6.45E+06	6.92E+06	7.02E+06	6.45E+06	6.92E+06	7.02E+06	7.02E+06	GGSLPPHTQVHGSR	GGSLPPHTQVHGSR	GGSLPPHTQVHGSR3	3	0.00373527	0.00185257	0.000708717	0.000604961	0.000240327	0.000605327	0	1	45698.8	50431.6	45698.8	0.718549	19.7029	19.6147	19.7918	-38.5969	19.6433	-38.0609	Basement membrane-specific heparan sulfate proteoglycan core protein	0.000420209	0	196987	0.995688	0.633943	0.0496371	0.929168	1.19964	0.180098	88303.1;5267.48;0;0;16610.2;4786.49;	40431.3;5267.48;0;0;0;0;	0.707705;0.801784;0;0;-0.534522;0.133631;	30367	0	0	0	0
DIA_OC1.mzML	DIA_OC1	P98160	P98160	PGBM_HUMAN	HSPG2	1.69E+08	1.40E+08	2.10E+08	1.69E+08	1.40E+08	2.10E+08	2.10E+08	GGSLPSHHQTR	GGSLPSHHQTR	GGSLPSHHQTR2	2	2.92E-05	0.000168152	0.000271223	0.000249377	0.000240327	0.000249501	0	1	1.13E+06	933426	1.13E+06	0.899589	18.2108	18.078	18.3419	-45.4437	18.2822	-43.8143	Basement membrane-specific heparan sulfate proteoglycan core protein	0.000115734	0.949278	6.44E+06	4.34429	0.249536	5.44681	0.999994	1.3433	0.0116335	951729;195510;106149;89487.8;54070.1;54606.7;	871937;174682;94089.8;84378.9;50701.9;54606.7;	0.901454;0.887694;0.828856;0.904936;0.873164;0.904339;	28032	0	0	0	0
DIA_OC2.mzML	DIA_OC2	P98160	P98160	PGBM_HUMAN	HSPG2	1.91E+08	1.29E+08	2.12E+08	1.91E+08	1.29E+08	2.12E+08	2.12E+08	GGSLPSHHQTR	GGSLPSHHQTR	GGSLPSHHQTR2	2	2.58E-05	0.000168152	0.000278474	0.000253743	0.000240327	0.000253872	0	1	1.34E+06	905284	1.34E+06	0.923256	18.2111	18.0783	18.342	-45.4437	18.2847	-44.5822	Basement membrane-specific heparan sulfate proteoglycan core protein	0.000115734	0.892054	6.92E+06	4.62353	0.246236	4.8847	0.999999	2.46781	0.0699675	1.04971e+06;214374;108938;85893.2;66719.2;68184;	1.04303e+06;214374;104241;84607.4;64987.6;67479.4;	0.926114;0.915745;0.86762;0.907059;0.906828;0.914388;	28032	0	0	0	0
DIA_OC3.mzML	DIA_OC3	P98160	P98160	PGBM_HUMAN	HSPG2	1.91E+08	1.42E+08	2.07E+08	1.91E+08	1.42E+08	2.07E+08	2.07E+08	GGSLPSHHQTR	GGSLPSHHQTR	GGSLPSHHQTR2	2	2.89E-05	0.000168152	0.000255558	0.000268312	0.000240327	0.000268456	0	1	1.11E+06	855960	1.11E+06	0.947997	18.1743	18.0422	18.353	-45.4437	18.2025	-44.6243	Basement membrane-specific heparan sulfate proteoglycan core protein	0.000115734	0.962573	8.31E+06	5.25671	0.239867	5.29133	1	1.34078	0.0323662	876160;174650;93239.1;73612.1;87367.1;55776;	861378;174650;91732.7;73612.1;72030.3;55776;	0.946571;0.937858;0.909467;0.988741;0.838679;0.956086;	28032	0	0	0	0
DIA_IN1.mzML	DIA_IN1	P98160	P98160	PGBM_HUMAN	HSPG2	7.28E+06	7.18E+06	7.13E+06	7.28E+06	7.18E+06	7.13E+06	7.13E+06	GGSLPSHHQTR	GGSLPSHHQTR	GGSLPSHHQTR2	2	0.00128078	0.000168152	0.000643915	0.000541126	0.000240327	0.000541418	0	1	13527	14039.7	13527	0.907145	18.2661	18.1315	18.3514	-45.4437	18.2361	-42.6507	Basement membrane-specific heparan sulfate proteoglycan core protein	0.000115734	0	0	1.16014	0.742674	0.151314	0.977781	1.05795	0.000134237	13035.4;1396.39;0;0;0;1210.33;	13035.4;491.512;0;0;0;0;	0.915128;0.695435;0;0;0;-0.00709167;	28101	0	0	0	0
DIA_IN2.mzML	DIA_IN2	P98160	P98160	PGBM_HUMAN	HSPG2	6.64E+06	7.27E+06	7.10E+06	6.64E+06	7.27E+06	7.10E+06	7.10E+06	GGSLPSHHQTR	GGSLPSHHQTR	GGSLPSHHQTR2	2	0.00546644	0.000168152	0.000652316	0.000552792	0.000240327	0.000553097	0	1	6153.35	7095.79	6153.35	0.801784	18.1213	18.0353	18.2103	-45.4437	18.0881	-43.9086	Basement membrane-specific heparan sulfate proteoglycan core protein	0.000115734	0	0	1.05795	0.241186	0	0.891115	0	-1.00E+07	4781.94;1828.55;0;0;0;0;	4781.94;1371.41;0;0;0;0;	0.801784;0.801784;0;0;0;0;	27894	0	0	0	0
DIA_IN3.mzML	DIA_IN3	P98160	P98160	PGBM_HUMAN	HSPG2	6.45E+06	6.92E+06	7.02E+06	6.45E+06	6.92E+06	7.02E+06	7.02E+06	GGSLPSHHQTR	GGSLPSHHQTR	GGSLPSHHQTR2	2	0.0011685	0.000168152	0.000708717	0.000604961	0.000240327	0.000605327	0	1	12231.5	13955.2	12231.5	0.931564	18.1684	18.0795	18.3013	-45.4437	18.1595	-43.6401	Basement membrane-specific heparan sulfate proteoglycan core protein	0.000115734	0	0	1.14485	0.732959	0.00296492	0.980025	0.566245	0.0452265	11917.3;996.386;0;0;0;0;	11917.3;314.21;0;0;0;0;	0.939198;0.642007;0;0;0;0;	27963	0	0	0	0
DIA_OC1.mzML	DIA_OC1	P98160	P98160	PGBM_HUMAN	HSPG2	1.69E+08	1.40E+08	2.10E+08	1.69E+08	1.40E+08	2.10E+08	2.10E+08	GGSLPSRHQIVGSR	GGSLPSRHQIVGSR	GGSLPSRHQIVGSR3	3	2.92E-05	0.00320751	0.000271223	0.000249377	0.000240327	0.000249501	0	1	848237	700061	848237	0.94377	25.1207	24.8116	25.3844	-22.6434	24.7766	-21.4494	Basement membrane-specific heparan sulfate proteoglycan core protein	0.000626192	0.803123	2.88E+06	2.01914	0.103156	0.236084	0.99945	1.22837	0.0146348	801424;99512.5;7642.03;30068.7;15285;5805.55;	748725;99512.5;0;0;0;0;	0.93875;0.98154;0.58927;0.150389;0.458645;0.231974;	38855	0	0	0	0
DIA_OC2.mzML	DIA_OC2	P98160	P98160	PGBM_HUMAN	HSPG2	1.91E+08	1.29E+08	2.12E+08	1.91E+08	1.29E+08	2.12E+08	2.12E+08	GGSLPSRHQIVGSR	GGSLPSRHQIVGSR	GGSLPSRHQIVGSR3	3	0.000207967	0.00320751	0.000278474	0.000253743	0.000240327	0.000253872	0	1	783927	528817	783927	0.832648	25.1597	24.9819	25.249	-22.6434	24.8066	-21.6203	Basement membrane-specific heparan sulfate proteoglycan core protein	0.000626192	0.457718	2.36E+06	1.92324	0.179681	0.373031	0.990478	0.703985	0.00943563	811004;132092;7931.15;14179.5;1910.2;0;	658878;117118;7931.15;5182.88;0;0;	0.827186;0.875675;0.651078;0.331533;-0.559691;0;	38924	0	0	0	0
DIA_OC3.mzML	DIA_OC3	P98160	P98160	PGBM_HUMAN	HSPG2	1.91E+08	1.42E+08	2.07E+08	1.91E+08	1.42E+08	2.07E+08	2.07E+08	GGSLPSRHQIVGSR	GGSLPSRHQIVGSR	GGSLPSRHQIVGSR3	3	8.33E-05	0.00320751	0.000255558	0.000268312	0.000240327	0.000268456	0	1	850947	628403	850947	0.836237	24.9465	24.7288	25.1673	-22.6434	24.7082	-21.7134	Basement membrane-specific heparan sulfate proteoglycan core protein	0.000626192	0.614512	2.91E+06	2.09223	0.104623	0.727318	0.999604	0.889082	0.0140122	846852;131166;5218.74;37100.9;4483.64;2655.7;	718164;131166;1617.01;20624.9;0;0;	0.809762;0.98547;0.489297;0.648093;0.0962033;0.0962033;	38648	0	0	0	0
DIA_OC1.mzML	DIA_OC1	P17858	P17858	PFKAL_HUMAN	PFKL	1.67E+07	1.50E+07	1.51E+07	1.67E+07	1.50E+07	1.51E+07	1.51E+07	GGSMLGTK	GGSMLGTK	GGSMLGTK1	1	2.92E-05	0.0035891	0.000271223	0.000249377	0.000240327	0.000249501	0	1	66833.3	55158.4	66833.3	0.976428	26.6342	26.5031	26.7664	-18.8312	26.6807	-18.4717	ATP-dependent 6-phosphofructokinase, liver type	0.000686229	0.974031	1.88E+06	2.29897	0.613081	0.63285	0.999996	0	-1.00E+07	45937.5;20895.8;3845.18;2337.81;4194.06;1796.13;	45937.5;20895.8;0;0;0;0;	0.976287;0.976738;0.38357;0.38357;0.38357;0.38357;	41227	0	0	0	0
DIA_OC2.mzML	DIA_OC2	P17858	P17858	PFKAL_HUMAN	PFKL	2.18E+07	1.47E+07	1.54E+07	2.18E+07	1.47E+07	1.54E+07	1.54E+07	GGSMLGTK	GGSMLGTK	GGSMLGTK1	1	2.58E-05	0.0035891	0.000278474	0.000253743	0.000240327	0.000253872	0	1	86563.6	58393.6	86563.6	0.921104	26.672	26.5397	26.7601	-18.8312	26.6884	-18.607	ATP-dependent 6-phosphofructokinase, liver type	0.000686229	0.989595	3.21E+06	3.34015	0.296114	2.52802	1	0.851234	0.000777619	55833.4;29263.5;6996.13;6212.7;3613.37;2993.42;	51806.7;28544.2;1671.6;6212.7;1168.38;967.916;	0.915395;0.928243;0.42817;0.935902;0.652898;0.652898;	41296	0	0	0	0
DIA_OC3.mzML	DIA_OC3	P17858	P17858	PFKAL_HUMAN	PFKL	1.90E+07	1.45E+07	1.51E+07	1.90E+07	1.45E+07	1.51E+07	1.51E+07	GGSMLGTK	GGSMLGTK	GGSMLGTK1	1	2.89E-05	0.0035891	0.000255558	0.000268312	0.000240327	0.000268456	0	1	75119.8	56401.9	75119.8	0.879914	26.3742	26.242	26.4624	-18.8312	26.5158	-18.9297	ATP-dependent 6-phosphofructokinase, liver type	0.000686229	0.980605	2.33E+06	3.5494	0.308786	2.8474	0.999965	1.05795	0.0671663	65296.2;18813;9065.06;4359.65;16767.3;0;	54780.5;18813;7835.74;1526.19;15206.3;0;	0.872373;0.917093;0.860727;0.692316;0.89811;0;	40882	0	0	0	0
DIA_ON1.mzML	DIA_ON1	P17858	P17858	PFKAL_HUMAN	PFKL	2.05E+07	1.61E+07	1.70E+07	2.05E+07	1.61E+07	1.70E+07	1.70E+07	GGSMLGTK	GGSMLGTK	GGSMLGTK1	1	6.52E-05	0.0035891	0.000728863	0.000617284	0.000240327	0.000617665	0	1	63088.2	54422.1	63088.2	0.966733	26.4749	26.2973	26.607	-18.8312	26.4544	-18.6926	ATP-dependent 6-phosphofructokinase, liver type	0.000686229	0.988668	1.92E+06	2.37816	0.430578	1.41741	0.999985	0	-1.00E+07	46670.2;17605.4;6539.1;4437.1;50844.5;969.989;	46670.2;16418;0;0;0;0;	0.982459;0.922027;0.556626;0.549656;-0.0485518;-0.39852;	40951	0	0	0	0
DIA_ON2.mzML	DIA_ON2	P17858	P17858	PFKAL_HUMAN	PFKL	2.09E+07	1.68E+07	1.70E+07	2.09E+07	1.68E+07	1.70E+07	1.70E+07	GGSMLGTK	GGSMLGTK	GGSMLGTK1	1	7.00E-05	0.0035891	0.000712758	0.000608273	0.000240327	0.000608643	0	1	49448.1	43683.6	49448.1	0.954889	26.4141	26.2815	26.5914	-18.8312	26.4081	-18.7783	ATP-dependent 6-phosphofructokinase, liver type	0.000686229	0.992945	1.33E+06	2.46366	0.609147	0.668251	0.999984	0	-1.00E+07	33393.7;15740.5;1332.5;1661.34;85835;1443.89;	33093.1;15740.5;492.907;614.55;0;534.112;	0.954374;0.967819;0.651449;0.651449;0.0183419;0.651449;	40882	0	0	0	0
DIA_ON3.mzML	DIA_ON3	P17858	P17858	PFKAL_HUMAN	PFKL	2.02E+07	1.69E+07	1.70E+07	2.02E+07	1.69E+07	1.70E+07	1.70E+07	GGSMLGTK	GGSMLGTK	GGSMLGTK1	1	6.79E-05	0.0035891	0.000647249	0.000591366	0.000240327	0.000591716	0	1	21140.3	18142.6	21140.3	0.803886	26.3099	26.1353	26.3989	-18.8312	26.3147	-18.8199	ATP-dependent 6-phosphofructokinase, liver type	0.000686229	0.974741	2.18E+06	2.95649	0.244957	1.91899	0.999989	0	-1.00E+07	31511;10909.3;3497.86;3215.79;74217.3;6471.03;	7379.19;10545.4;1093.49;3215.79;0;5878.74;	0.76685;0.868129;0.494224;0.678202;0.301788;0.839758;	40744	0	0	0	0
DIA_IN1.mzML	DIA_IN1	P17858	P17858	PFKAL_HUMAN	PFKL	1.36E+07	1.08E+07	1.02E+07	1.36E+07	1.08E+07	1.02E+07	1.02E+07	GGSMLGTK	GGSMLGTK	GGSMLGTK1	1	0.000291057	0.0035891	0.000643915	0.000541126	0.000240327	0.000541418	0	1	12764.2	12732	12764.2	0.862125	26.6141	26.4817	26.7002	-18.8312	26.5241	-18.3609	ATP-dependent 6-phosphofructokinase, liver type	0.000686229	0.81601	1.10E+06	1.63576	0.225721	0.692037	0.997783	0	-1.00E+07	11238;2376.4;1861.43;1884.46;40243.2;2091.45;	11238;851.181;0;674.978;3202.05;0;	0.883333;0.705959;-0.542428;0.705959;0.300131;-0.403765;	41158	0	0	0	0
DIA_IN2.mzML	DIA_IN2	P17858	P17858	PFKAL_HUMAN	PFKL	1.25E+07	1.10E+07	1.03E+07	1.25E+07	1.10E+07	1.03E+07	1.03E+07	GGSMLGTK	GGSMLGTK	GGSMLGTK1	1	0.000388551	0.0035891	0.000652316	0.000552792	0.000240327	0.000553097	0	1	14846.9	15308.3	14846.9	0.872886	26.2584	26.1228	26.3438	-18.8312	26.1824	-18.6671	ATP-dependent 6-phosphofructokinase, liver type	0.000686229	0.952587	647045	1.65827	0.668721	0.277137	0.994175	0	-1.00E+07	12742.7;4183.16;0;0;50962.2;0;	10663.8;4183.16;0;0;0;0;	0.849821;0.931683;0;0;0.095178;0;	40606	0	0	0	0
DIA_IN3.mzML	DIA_IN3	P17858	P17858	PFKAL_HUMAN	PFKL	1.24E+07	1.12E+07	1.08E+07	1.24E+07	1.12E+07	1.08E+07	1.08E+07	GGSMLGTK	GGSMLGTK	GGSMLGTK1	1	0.000152323	0.0035891	0.000708717	0.000604961	0.000240327	0.000605327	0	1	20252.7	20699.8	20252.7	0.915019	26.3881	26.2566	26.5199	-18.8312	26.4183	-18.77	ATP-dependent 6-phosphofructokinase, liver type	0.000686229	0.954722	730178	2.30564	0.281626	1.53721	0.998005	0	-1.00E+07	13827.4;7818.63;0;0;58728.3;1348.75;	12434.1;7818.63;0;0;24157.7;0;	0.89742;0.943006;0;0;0.649357;0.488087;	40813	0	0	0	0
DIA_OC1.mzML	DIA_OC1	P17858	P17858	PFKAL_HUMAN	PFKL	1.67E+07	1.50E+07	1.51E+07	1.67E+07	1.50E+07	1.51E+07	1.51E+07	GGSMLGTKR	GGSMLGTKR	GGSMLGTKR2	2	0.000995751	0.000479712	0.000271223	0.000249377	0.000240327	0.000249501	0	1	186490	153913	186490	0.774514	21.594	21.4617	21.7719	-31.1956	21.5748	-32.0476	ATP-dependent 6-phosphofructokinase, liver type	0.000174034	0.512317	2.96E+08	1.12472	0.634692	0	0.960706	2.07618	0.00446686	141373;42224.8;37221;0;0;0;	141373;35370.7;9746.45;0;0;0;	0.80553;0.804406;0.216146;0;0;0;	33332	0	0	0	0
DIA_OC2.mzML	DIA_OC2	P17858	P17858	PFKAL_HUMAN	PFKL	2.18E+07	1.47E+07	1.54E+07	2.18E+07	1.47E+07	1.54E+07	1.54E+07	GGSMLGTKR	GGSMLGTKR	GGSMLGTKR2	2	0.00101888	0.000479712	0.000278474	0.000253743	0.000240327	0.000253872	0	1	310721	209605	310721	0.899997	21.6833	21.5511	21.8135	-31.1956	21.6709	-31.7435	ATP-dependent 6-phosphofructokinase, liver type	0.000174034	0.471901	3.80E+08	1.37877	0.568294	0	0.943333	0.793356	0.00439964	264588;71719.1;43417.1;0;0;15039.3;	264588;33817.3;12316.2;0;0;5417.94;	0.930879;0.787279;0.546043;0;0;0.69421;	33470	0	0	0	0
DIA_OC3.mzML	DIA_OC3	P17858	P17858	PFKAL_HUMAN	PFKL	1.90E+07	1.45E+07	1.51E+07	1.90E+07	1.45E+07	1.51E+07	1.51E+07	GGSMLGTKR	GGSMLGTKR	GGSMLGTKR2	2	2.89E-05	0.000479712	0.000255558	0.000268312	0.000240327	0.000268456	0	1	305754	230473	305754	0.926418	21.4676	21.3352	21.5566	-31.1956	21.4676	-31.8294	ATP-dependent 6-phosphofructokinase, liver type	0.000174034	0	1.19E+07	2.43003	0.643675	0.319239	0.99996	0.548541	0.00870856	156693;98698.5;59614.4;5125.99;5326.61;13101.2;	156693;98334;50726.9;1639.67;0;12632.8;	0.937441;0.938632;0.868695;0.648135;-0.172318;0.922108;	33194	0	0	0	0
DIA_ON1.mzML	DIA_ON1	P17858	P17858	PFKAL_HUMAN	PFKL	2.05E+07	1.61E+07	1.70E+07	2.05E+07	1.61E+07	1.70E+07	1.70E+07	GGSMLGTKR	GGSMLGTKR	GGSMLGTKR2	2	6.52E-05	0.000479712	0.000728863	0.000617284	0.000240327	0.000617665	0	1	722217	587848	722217	0.96084	21.5121	21.3797	21.6463	-31.1956	21.5069	-31.5556	ATP-dependent 6-phosphofructokinase, liver type	0.000174034	0.282706	6.49E+06	4.1628	0.639286	2.93246	0.999999	0.466104	0.0145395	359751;263017;107177;39922.4;18355.2;39742.3;	359751;259945;102520;39922.4;4966.1;39742.3;	0.952431;0.963917;0.982546;0.908351;0.534226;0.904941;	33194	0	0	0	0
DIA_ON2.mzML	DIA_ON2	P17858	P17858	PFKAL_HUMAN	PFKL	2.09E+07	1.68E+07	1.70E+07	2.09E+07	1.68E+07	1.70E+07	1.70E+07	GGSMLGTKR	GGSMLGTKR	GGSMLGTKR2	2	7.00E-05	0.000479712	0.000712758	0.000608273	0.000240327	0.000608643	0	1	652785	575122	652785	0.942093	21.4956	21.3639	21.6307	-31.1956	21.4898	-31.6867	ATP-dependent 6-phosphofructokinase, liver type	0.000174034	0.423342	6.26E+06	4.81449	0.788896	3.08136	0.999998	0.87804	0.449383	357419;221690;82264;33686.8;15433.9;36975.6;	357419;218581;76785.1;33686.8;6095.08;32077.4;	0.919845;0.969445;0.967797;0.969501;0.736295;0.925327;	33194	0	0	0	0
DIA_ON3.mzML	DIA_ON3	P17858	P17858	PFKAL_HUMAN	PFKL	2.02E+07	1.69E+07	1.70E+07	2.02E+07	1.69E+07	1.70E+07	1.70E+07	GGSMLGTKR	GGSMLGTKR	GGSMLGTKR2	2	6.79E-05	0.000479712	0.000647249	0.000591366	0.000240327	0.000591716	0	1	608029	495545	608029	0.955116	21.3072	21.218	21.4388	-31.1956	21.339	-31.7713	ATP-dependent 6-phosphofructokinase, liver type	0.000174034	0.284309	4.21E+06	4.50971	0.283699	2.76088	0.999997	0.937045	0.000149971	264006;253240;97605;41135.8;4717.5;47604;	264006;246418;97605;39842.3;1542.85;47410.5;	0.934067;0.963268;0.99147;0.924317;0.658039;0.93346;	32918	0	0	0	0
DIA_IN1.mzML	DIA_IN1	P17858	P17858	PFKAL_HUMAN	PFKL	1.36E+07	1.08E+07	1.02E+07	1.36E+07	1.08E+07	1.02E+07	1.02E+07	GGSMLGTKR	GGSMLGTKR	GGSMLGTKR2	2	8.39E-05	0.000479712	0.000643915	0.000541126	0.000240327	0.000541418	0	1	177010	175911	177010	0.844645	21.6044	21.4721	21.7828	-31.1956	21.5921	-32.1256	ATP-dependent 6-phosphofructokinase, liver type	0.000174034	0.299896	1.30E+07	2.12159	0.251856	0.568585	0.999959	1.01191	0.000765398	84434;81154.7;47035.9;3075.63;17643;18582.9;	84434;69829;22747;1174.05;3212.9;5490.9;	0.878255;0.846371;0.714589;0.685565;0.205842;0.762276;	33332	0	0	0	0
DIA_IN2.mzML	DIA_IN2	P17858	P17858	PFKAL_HUMAN	PFKL	1.25E+07	1.10E+07	1.03E+07	1.25E+07	1.10E+07	1.03E+07	1.03E+07	GGSMLGTKR	GGSMLGTKR	GGSMLGTKR2	2	9.20E-05	0.000479712	0.000652316	0.000552792	0.000240327	0.000553097	0	1	317762	349292	317762	0.909689	21.3322	21.1546	21.5078	-31.1956	21.3213	-31.594	ATP-dependent 6-phosphofructokinase, liver type	0.000174034	0	3.93E+06	4.34867	0.704171	2.961	1	1.17002	0.115031	160021;109980;54444.3;16793.8;16826.1;12517.6;	153949;109980;53832.3;16793.8;16826.1;12517.6;	0.840836;0.967909;0.987649;0.846781;0.840929;0.847064;	32918	0	0	0	0
DIA_IN3.mzML	DIA_IN3	P17858	P17858	PFKAL_HUMAN	PFKL	1.24E+07	1.12E+07	1.08E+07	1.24E+07	1.12E+07	1.08E+07	1.08E+07	GGSMLGTKR	GGSMLGTKR	GGSMLGTKR2	2	7.89E-05	0.000479712	0.000708717	0.000604961	0.000240327	0.000605327	0	1	295864	325960	295864	0.910928	21.4641	21.333	21.5967	-31.1956	21.4466	-31.6571	ATP-dependent 6-phosphofructokinase, liver type	0.000174034	0	5.53E+06	3.82663	0.242143	1.607	0.999976	0.153964	3.00E-06	163428;106441;52591.2;6202.93;16933.4;19049.6;	136831;106441;52591.2;0;0;19049.6;	0.830643;0.979019;0.982002;0.499786;0.48413;0.965762;	33125	0	0	0	0
DIA_OC1.mzML	DIA_OC1	Q01484	Q01484	ANK2_HUMAN	ANK2	3.26E+07	2.97E+07	4.42E+07	3.26E+07	2.97E+07	4.42E+07	4.42E+07	GGSPIIQEPEEPSEHR	GGSPIIQEPEEPSEHR	GGSPIIQEPEEPSEHR3	3	0.000995751	0.0183986	0.000271223	0.000249377	0.000240327	0.000249501	0	1	71121.4	62316.5	71121.4	0.884387	38.3346	38.1147	38.5985	4.93519	38.3419	4.88191	Ankyrin-2	0.0027994	0.0133884	409401	1.51705	0.349835	0	0.959608	1.07604	0.0705667	50731.5;57483;46189.3;6950.73;8207.08;17676.4;	24932.1;32076.8;46189.3;0;0;0;	0.709899;0.771832;0.978572;0.467698;-0.28709;-0.333869;	59565	0	0	0	0
DIA_OC2.mzML	DIA_OC2	Q01484	Q01484	ANK2_HUMAN	ANK2	4.25E+07	3.01E+07	4.29E+07	4.25E+07	3.01E+07	4.29E+07	4.29E+07	GGSPIIQEPEEPSEHR	GGSPIIQEPEEPSEHR	GGSPIIQEPEEPSEHR3	3	2.58E-05	0.0183986	0.000278474	0.000253743	0.000240327	0.000253872	0	1	93033	62757.7	93033	0.81953	38.3238	37.9718	38.499	4.93519	38.3486	4.85137	Ankyrin-2	0.0027994	0.059823	349209	1.84126	0.404006	0	0.999742	0.713829	0.000746008	49698.9;120599;57563.3;9129.4;4775.68;18780;	29363.1;53331.1;57563.3;6106.6;0;0;	0.668622;0.178259;0.907549;0.715462;0.0435628;-0.309886;	59565	0	0	0	0
DIA_OC3.mzML	DIA_OC3	Q01484	Q01484	ANK2_HUMAN	ANK2	3.45E+07	2.85E+07	4.33E+07	3.45E+07	2.85E+07	4.33E+07	4.33E+07	GGSPIIQEPEEPSEHR	GGSPIIQEPEEPSEHR	GGSPIIQEPEEPSEHR3	3	2.89E-05	0.0183986	0.000255558	0.000268312	0.000240327	0.000268456	0	1	132872	98122.9	132872	0.884224	37.8075	37.4543	38.0702	4.93519	37.797	4.99964	Ankyrin-2	0.0027994	0.5538	1.84E+06	1.55795	0.512776	0	0.999835	1.17301	0.00989817	69631;129410;85428.4;6017.59;4797.87;3697.02;	45827.5;35182.9;85428.4;1616.5;1166.24;0;	0.779471;0.170591;0.947315;0.519723;0.495023;0.222878;	58806	0	0	0	0
DIA_ON1.mzML	DIA_ON1	Q01484	Q01484	ANK2_HUMAN	ANK2	1.44E+07	1.28E+07	1.25E+07	1.44E+07	1.28E+07	1.25E+07	1.25E+07	GGSPIIQEPEEPSEHR	GGSPIIQEPEEPSEHR	GGSPIIQEPEEPSEHR3	3	0.00739069	0.0183986	0.000728863	0.000617284	0.000240327	0.000617665	0	1	37047.5	33423.4	37047.5	0.847511	37.8194	37.6445	37.9959	4.93519	37.8549	4.83026	Ankyrin-2	0.0027994	0.142389	2.77E+06	1.06597	0.0176022	0	0.819954	1.07405	0.243286	32612;16673.6;24562.4;1386.24;2115.53;2505.99;	32612;0;4435.52;0;0;0;	0.945715;-0.415974;0.125468;0.465354;-0.0222482;-0.277819;	58737	0	0	0	0
DIA_ON2.mzML	DIA_ON2	Q01484	Q01484	ANK2_HUMAN	ANK2	1.42E+07	1.33E+07	1.27E+07	1.42E+07	1.33E+07	1.27E+07	1.27E+07	GGSPIIQEPEEPSEHR	GGSPIIQEPEEPSEHR	GGSPIIQEPEEPSEHR3	3	0.0020774	0.0183986	0.000712758	0.000608273	0.000240327	0.000608643	0	1	84082.7	78710.3	84082.7	0.907493	37.8074	37.5857	38.1598	4.93519	37.8763	4.79244	Ankyrin-2	0.0027994	0	3.05E+06	1.89923	0.477056	0	0.950679	1.13899	0.020395	76889.7;26263.6;19304.7;2215.48;5155.92;13856.6;	76889.7;0;7192.95;0;847.434;4586.23;	0.929387;0.00201182;0.673459;0.493461;0.21821;0.758439;	58737	0	0	0	0
DIA_ON3.mzML	DIA_ON3	Q01484	Q01484	ANK2_HUMAN	ANK2	1.49E+07	1.25E+07	1.33E+07	1.49E+07	1.25E+07	1.33E+07	1.33E+07	GGSPIIQEPEEPSEHR	GGSPIIQEPEEPSEHR	GGSPIIQEPEEPSEHR3	3	0.00915493	0.0183986	0.000647249	0.000591366	0.000240327	0.000591716	0	1	76274.2	62494.4	76274.2	0.945986	37.5234	37.3021	37.7435	4.93519	37.5581	4.8319	Ankyrin-2	0.0027994	0.381077	2.79E+06	1.27062	0.430632	0	0.836797	0.666378	0.576744	67084.1;43772.4;23888.6;0;0;3235.71;	67084.1;8135.91;9190.11;0;0;0;	0.99322;-0.0174364;0.601197;0;0;0.120905;	58323	0	0	0	0
DIA_OC1.mzML	DIA_OC1	Q01484	Q01484	ANK2_HUMAN	ANK2	3.26E+07	2.97E+07	4.42E+07	3.26E+07	2.97E+07	4.42E+07	4.42E+07	GGSPIIQEPEEPSEHREESSPR	GGSPIIQEPEEPSEHREESSPR	GGSPIIQEPEEPSEHREESSPR3	3	2.92E-05	0.000168152	0.000271223	0.000249377	0.000240327	0.000249501	0	1	323070	283170	323070	0.976808	34.2573	34.0797	34.4317	-2.4392	34.1806	-2.41631	Ankyrin-2	0.000115734	0.857006	1.22E+06	5.407	0.548325	6.0666	0.999999	0.280373	0.000459446	202569;178661;149298;80343;101884;27142.2;	202569;178661;149298;71889;101884;27142.2;	0.96152;0.959479;0.965981;0.978011;0.991825;0.918417;	53171	0	0	0	0
DIA_OC2.mzML	DIA_OC2	Q01484	Q01484	ANK2_HUMAN	ANK2	4.25E+07	3.01E+07	4.29E+07	4.25E+07	3.01E+07	4.29E+07	4.29E+07	GGSPIIQEPEEPSEHREESSPR	GGSPIIQEPEEPSEHREESSPR	GGSPIIQEPEEPSEHREESSPR3	3	2.58E-05	0.000168152	0.000278474	0.000253743	0.000240327	0.000253872	0	1	412883	284552	412883	0.975966	34.2915	34.117	34.4681	-2.4392	34.2407	-2.4734	Ankyrin-2	0.000115734	0.94867	1.47E+06	5.70218	0.531421	6.32324	1	0.360395	0.00271165	293363;248921;211336;115493;101351;51936.5;	293363;248921;210730;102570;99582.1;51936.5;	0.990169;0.978198;0.988781;0.969225;0.955792;0.996084;	53240	0	0	0	0
DIA_OC3.mzML	DIA_OC3	Q01484	Q01484	ANK2_HUMAN	ANK2	3.45E+07	2.85E+07	4.33E+07	3.45E+07	2.85E+07	4.33E+07	4.33E+07	GGSPIIQEPEEPSEHREESSPR	GGSPIIQEPEEPSEHREESSPR	GGSPIIQEPEEPSEHREESSPR3	3	2.89E-05	0.000168152	0.000255558	0.000268312	0.000240327	0.000268456	0	1	379628	280956	379628	0.946502	33.9047	33.7303	34.082	-2.4392	33.8848	-2.28511	Ankyrin-2	0.000115734	0.911308	1.62E+06	5.3808	0.668788	4.87429	1	1.205	0.0217429	257643;203660;185250;91687.8;127388;39952.7;	257643;199785;176636;76542.8;126449;39952.7;	0.986736;0.939136;0.955634;0.921551;0.948848;0.948624;	52688	0	0	0	0
DIA_ON1.mzML	DIA_ON1	Q01484	Q01484	ANK2_HUMAN	ANK2	1.44E+07	1.28E+07	1.25E+07	1.44E+07	1.28E+07	1.25E+07	1.25E+07	GGSPIIQEPEEPSEHREESSPR	GGSPIIQEPEEPSEHREESSPR	GGSPIIQEPEEPSEHREESSPR3	3	6.52E-05	0.000168152	0.000728863	0.000617284	0.000240327	0.000617665	0	1	46251.8	40604.1	46251.8	0.886509	34.0069	33.7874	34.2274	-2.4392	33.8356	-2.13298	Ankyrin-2	0.000115734	0	150134	3.16946	0.601441	0.904649	0.999418	0	-1.00E+07	58074.1;19509.2;22700.9;9487.86;17794.9;0;	19203.9;17914.8;19489.2;8967.74;17794.9;0;	0.492618;0.874179;0.853008;0.920816;0.905912;0;	52757	0	0	0	0
DIA_ON2.mzML	DIA_ON2	Q01484	Q01484	ANK2_HUMAN	ANK2	1.42E+07	1.33E+07	1.27E+07	1.42E+07	1.33E+07	1.27E+07	1.27E+07	GGSPIIQEPEEPSEHREESSPR	GGSPIIQEPEEPSEHREESSPR	GGSPIIQEPEEPSEHREESSPR3	3	0.000175572	0.000168152	0.000712758	0.000608273	0.000240327	0.000608643	0	1	9643.48	9605.62	9643.48	0.564534	33.8629	33.774	34.0368	-2.4392	33.8503	-2.51925	Ankyrin-2	0.000115734	0	0	1.82127	0.571246	0.553749	0.995371	0	-1.00E+07	23440.6;18061.7;8349.97;3010.34;13872.7;1458.44;	5601.55;3677.54;2334.96;3010.34;4298.19;546.917;	0.452128;0.416;0.453609;0.656582;0.560325;0.532312;	52550	0	0	0	0
DIA_ON3.mzML	DIA_ON3	Q01484	Q01484	ANK2_HUMAN	ANK2	1.49E+07	1.25E+07	1.33E+07	1.49E+07	1.25E+07	1.33E+07	1.33E+07	GGSPIIQEPEEPSEHREESSPR	GGSPIIQEPEEPSEHREESSPR	GGSPIIQEPEEPSEHREESSPR3	3	6.79E-05	0.000168152	0.000647249	0.000591366	0.000240327	0.000591716	0	1	22601.2	19641.1	22601.2	0.794471	33.577	33.488	33.7545	-2.4392	33.5338	-2.39692	Ankyrin-2	0.000115734	0	0	3.36676	0.538824	1.25084	0.999759	0	-1.00E+07	35781.4;17329.1;18561.3;3388.97;7168.29;1887.01;	35781.4;17329.1;16991.6;3388.97;2220.71;695.286;	0.839683;0.871588;0.830269;0.659169;0.727051;0.657296;	52136	0	0	0	0
DIA_OC1.mzML	DIA_OC1	Q01484	Q01484	ANK2_HUMAN	ANK2	3.26E+07	2.97E+07	4.42E+07	3.26E+07	2.97E+07	4.42E+07	4.42E+07	GGSPIIQEPEEPSEHREESSPR	GGSPIIQEPEEPSEHREESSPR	GGSPIIQEPEEPSEHREESSPR4	4	2.92E-05	0.000168152	0.000271223	0.000249377	0.000240327	0.000249501	0	1	3.09E+06	2.70E+06	3.09E+06	0.987124	34.2458	34.0682	34.4202	-2.46169	34.1687	-2.43998	Ankyrin-2	0.000115734	0.989832	6.61E+06	5.33381	0.353734	1.59065	0.999977	1.07856	0.00146751	1.55369e+06;1.27409e+06;1.01605e+06;202523;305720;210504;	1.55369e+06;1.2303e+06;913369;202002;305720;210455;	0.994478;0.977769;0.80232;0.977733;0.987401;0.991628;	53151	0	0	0	0
DIA_OC2.mzML	DIA_OC2	Q01484	Q01484	ANK2_HUMAN	ANK2	4.25E+07	3.01E+07	4.29E+07	4.25E+07	3.01E+07	4.29E+07	4.29E+07	GGSPIIQEPEEPSEHREESSPR	GGSPIIQEPEEPSEHREESSPR	GGSPIIQEPEEPSEHREESSPR4	4	2.58E-05	0.000168152	0.000278474	0.000253743	0.000240327	0.000253872	0	1	3.97E+06	2.74E+06	3.97E+06	0.986657	34.28	34.1025	34.4536	-2.46169	34.2295	-2.49699	Ankyrin-2	0.000115734	0.990014	9.50E+06	5.23636	0.586479	2.83848	0.999997	0	-1.00E+07	1.96412e+06;1.63475e+06;1.22793e+06;282252;388683;247879;	1.96412e+06;1.61234e+06;1.22167e+06;282252;388683;230521;	0.992581;0.979903;0.87495;0.950038;0.984738;0.882174;	53220	0	0	0	0
DIA_ON2.mzML	DIA_ON2	Q01484	Q01484	ANK2_HUMAN	ANK2	1.42E+07	1.33E+07	1.27E+07	1.42E+07	1.33E+07	1.27E+07	1.27E+07	GGSPIIQEPEEPSEHREESSPR	GGSPIIQEPEEPSEHREESSPR	GGSPIIQEPEEPSEHREESSPR4	4	7.00E-05	0.000168152	0.000712758	0.000608273	0.000240327	0.000608643	0	1	554196	545121	554196	0.965156	33.8906	33.6741	34.0674	-2.46169	33.84	-2.4547	Ankyrin-2	0.000115734	0.968511	1.77E+06	3.51583	0.585225	0.41937	0.999996	0.59327	0.0183794	262588;249957;156493;53447.4;42400;246486;	262588;249957;85975.3;34180.1;41650.8;99517.8;	0.980908;0.961588;0.572566;0.718407;0.88726;0.193894;	52599	0	0	0	0
DIA_ON3.mzML	DIA_ON3	Q01484	Q01484	ANK2_HUMAN	ANK2	1.49E+07	1.25E+07	1.33E+07	1.49E+07	1.25E+07	1.33E+07	1.33E+07	GGSPIIQEPEEPSEHREESSPR	GGSPIIQEPEEPSEHREESSPR	GGSPIIQEPEEPSEHREESSPR4	4	6.79E-05	0.000168152	0.000647249	0.000591366	0.000240327	0.000591716	0	1	612196	550109	612196	0.963713	33.6083	33.4333	33.8288	-2.46169	33.5233	-2.32105	Ankyrin-2	0.000115734	0.923051	1.29E+06	3.79119	0.242978	0.6777	0.999963	0.389736	0.00932696	304331;263245;192509;44963.2;59528.4;269575;	304331;248336;65016.7;40779.4;59528.4;83140.1;	0.997109;0.925313;-0.309701;0.800373;0.953173;-0.0699408;	52185	0	0	0	0
DIA_IN1.mzML	DIA_IN1	Q01484	Q01484	ANK2_HUMAN	ANK2	1.02E+07	1.07E+07	6.07E+06	1.02E+07	1.07E+07	6.07E+06	6.07E+06	GGSPIIQEPEEPSEHREESSPR	GGSPIIQEPEEPSEHREESSPR	GGSPIIQEPEEPSEHREESSPR4	4	0.00109124	0.000168152	0.000643915	0.000541126	0.000240327	0.000541418	0	1	237968	216933	237968	0.866036	34.1813	33.9616	34.5339	-2.46169	34.1372	-2.44363	Ankyrin-2	0.000115734	0	0	2.08989	0.722477	0	0.985909	0.229284	0.000109187	128782;134574;283061;54425.7;7160.19;252797;	101868;134574;147644;20044.8;1525.68;98202.2;	0.738583;0.968388;0.1255;0.188118;0.347899;0.70099;	53013	0	0	0	0
DIA_IN2.mzML	DIA_IN2	Q01484	Q01484	ANK2_HUMAN	ANK2	9.53E+06	9.32E+06	5.66E+06	9.53E+06	9.32E+06	5.66E+06	5.66E+06	GGSPIIQEPEEPSEHREESSPR	GGSPIIQEPEEPSEHREESSPR	GGSPIIQEPEEPSEHREESSPR4	4	0.00044231	0.000168152	0.000652316	0.000552792	0.000240327	0.000553097	0	1	215320	201027	215320	0.820275	33.7776	33.5572	34.0862	-2.46169	33.6249	-2.16298	Ankyrin-2	0.000115734	0	126552	2.09072	0.445149	0	0.992097	0.511817	0.200407	125949;105403;358940;40024.7;9129.84;260237;	125949;84890.1;245980;0;4480.99;43677.4;	0.969243;0.606772;0.622364;0.293407;0.677874;-0.375731;	52392	0	0	0	0
DIA_IN3.mzML	DIA_IN3	Q01484	Q01484	ANK2_HUMAN	ANK2	8.32E+06	8.50E+06	5.90E+06	8.32E+06	8.50E+06	5.90E+06	5.90E+06	GGSPIIQEPEEPSEHREESSPR	GGSPIIQEPEEPSEHREESSPR	GGSPIIQEPEEPSEHREESSPR4	4	0.000899658	0.000168152	0.000708717	0.000604961	0.000240327	0.000605327	0	1	275752	273377	275752	0.875988	33.954	33.6024	34.3061	-2.46169	33.8392	-2.31571	Ankyrin-2	0.000115734	0	121668	2.43164	0.413521	0	0.983323	0.784093	0.0249768	136250;145323;358772;64326.3;7580.07;313753;	130428;145323;288125;0;0;109132;	0.808956;0.936151;0.444749;-0.0665523;0.452253;0.548595;	52668	0	0	0	0
DIA_ON2.mzML	DIA_ON2	Q01484	Q01484	ANK2_HUMAN	ANK2	1.42E+07	1.33E+07	1.27E+07	1.42E+07	1.33E+07	1.27E+07	1.27E+07	GGSPIIQ(UniMod:7)EPEEPSEHREESSPR	GGSPIIQEPEEPSEHREESSPR	GGSPIIQ(UniMod:7)EPEEPSEHREESSPR3	3	0.000229687	0.00451163	0.000712758	0.000608273	0.000240327	0.000608643	0	1	36774.2	36771	36774.2	0.671433	33.9486	33.774	34.0789	-2.44842	33.8461	-2.32007	Ankyrin-2	0.000798393	0	0	2.11352	0.630303	0.320307	0.994148	0	-1.00E+07	25454.2;26188.6;14188.3;13872.7;3010.34;0;	11664.3;11237.2;6219.76;13872.7;714.425;0;	0.735586;0.494596;0.75674;0.760735;0.528313;0;	52688	0	0	0	0
DIA_IN1.mzML	DIA_IN1	Q01484	Q01484	ANK2_HUMAN	ANK2	1.02E+07	1.07E+07	6.07E+06	1.02E+07	1.07E+07	6.07E+06	6.07E+06	GGSPIIQ(UniMod:7)EPEEPSEHREESSPR	GGSPIIQEPEEPSEHREESSPR	GGSPIIQ(UniMod:7)EPEEPSEHREESSPR3	3	0.000514933	0.00451163	0.000643915	0.000541126	0.000240327	0.000541418	0	1	17330.6	15821.6	17330.6	0.824206	34.1506	34.0182	34.239	-2.44842	34.1434	-2.50706	Ankyrin-2	0.000798393	0	0	1.37109	0.611972	0	0.992688	0	-1.00E+07	7636;11474.9;2758.19;2947.26;0;0;	7636;8794.62;842.285;900.02;0;0;	0.94216;0.741793;0.628756;0.628756;0;0;	52964	0	0	0	0
DIA_IN2.mzML	DIA_IN2	Q01484	Q01484	ANK2_HUMAN	ANK2	9.53E+06	9.32E+06	5.66E+06	9.53E+06	9.32E+06	5.66E+06	5.66E+06	GGSPIIQ(UniMod:7)EPEEPSEHREESSPR	GGSPIIQEPEEPSEHREESSPR	GGSPIIQ(UniMod:7)EPEEPSEHREESSPR3	3	0.00278611	0.00451163	0.000652316	0.000552792	0.000240327	0.000553097	0	1	53335.9	49593.9	53335.9	0.818062	33.7459	33.6605	33.9235	-2.44842	33.6308	-2.23747	Ankyrin-2	0.000798393	0	0	1.96158	0.544	0	0.940419	1.01612	4.85E-06	8961.75;35516.7;5631.04;16444.3;0;0;	8961.75;29824;2464.73;14550.2;0;0;	0.670845;0.860477;0.679136;0.821799;0;0;	52343	0	0	0	0
DIA_OC1.mzML	DIA_OC1	Q01484	Q01484	ANK2_HUMAN	ANK2	3.26E+07	2.97E+07	4.42E+07	3.26E+07	2.97E+07	4.42E+07	4.42E+07	GGSPIIQ(UniMod:7)EPEEPSEHREESSPR	GGSPIIQEPEEPSEHREESSPR	GGSPIIQ(UniMod:7)EPEEPSEHREESSPR4	4	2.92E-05	0.0109427	0.000271223	0.000249377	0.000240327	0.000249501	0	1	3.07E+06	2.68E+06	3.07E+06	0.956258	34.289	34.0682	34.4202	-2.05522	34.3881	-2.35108	Ankyrin-2	0.00167993	0.985413	1.03E+07	5.36472	0.293378	0	0.999994	0	-1.00E+07	1.55369e+06;1.27409e+06;802880;147078;213976;305720;	1.55369e+06;1.20703e+06;538108;140591;213976;305720;	0.968038;0.940994;0.320187;0.932752;0.97488;0.95665;	53220	0	0	0	0
DIA_OC3.mzML	DIA_OC3	Q01484	Q01484	ANK2_HUMAN	ANK2	3.45E+07	2.85E+07	4.33E+07	3.45E+07	2.85E+07	4.33E+07	4.33E+07	GGSPIIQ(UniMod:7)EPEEPSEHREESSPR	GGSPIIQEPEEPSEHREESSPR	GGSPIIQ(UniMod:7)EPEEPSEHREESSPR4	4	2.89E-05	0.0109427	0.000255558	0.000268312	0.000240327	0.000268456	0	1	3.63E+06	2.72E+06	3.63E+06	0.99016	33.9353	33.7158	34.1125	-2.05522	34.0813	-2.22015	Ankyrin-2	0.00167993	0.9837	1.09E+07	5.32875	0.306521	0	0.999998	0.571742	0.00671978	1.838e+06;1.49925e+06;1.18607e+06;268763;210099;341839;	1.838e+06;1.45403e+06;596995;239530;210099;341839;	0.995704;0.986325;0.164904;0.935882;0.972431;0.976662;	52737	0	0	0	0
DIA_ON1.mzML	DIA_ON1	Q01484	Q01484	ANK2_HUMAN	ANK2	1.44E+07	1.28E+07	1.25E+07	1.44E+07	1.28E+07	1.25E+07	1.25E+07	GGSPIIQ(UniMod:7)EPEEPSEHREESSPR	GGSPIIQEPEEPSEHREESSPR	GGSPIIQ(UniMod:7)EPEEPSEHREESSPR4	4	6.52E-05	0.0109427	0.000728863	0.000617284	0.000240327	0.000617665	0	1	591341	532946	591341	0.963139	33.9503	33.773	34.1247	-2.05522	34.0178	-2.26308	Ankyrin-2	0.00167993	0.581791	1.98E+06	4.14035	0.287685	0	0.999928	0.0844326	0.00860793	292841;243607;150884;72331.7;14695.1;55538.4;	292841;242961;85801.5;72331.7;7680.86;55538.4;	0.991708;0.939491;0.771058;0.875275;0.76439;0.915951;	52668	0	0	0	0
DIA_ON2.mzML	DIA_ON2	Q01484	Q01484	ANK2_HUMAN	ANK2	1.42E+07	1.33E+07	1.27E+07	1.42E+07	1.33E+07	1.27E+07	1.27E+07	GGSPIIQ(UniMod:7)EPEEPSEHREESSPR	GGSPIIQEPEEPSEHREESSPR	GGSPIIQ(UniMod:7)EPEEPSEHREESSPR4	4	7.00E-05	0.0109427	0.000712758	0.000608273	0.000240327	0.000608643	0	1	333950	333922	333950	0.696036	33.9371	33.8045	34.0674	-2.05522	34.0272	-2.34672	Ankyrin-2	0.00167993	0.730702	1.04E+06	3.1636	0.296018	0	0.999857	1.47561	0.0878224	253777;217531;101141;44072.2;7697.22;42400;	162016;139909;58305.4;44072.2;2967.52;32025.6;	0.718985;0.66812;0.319286;0.967578;0.619004;0.701897;	52668	0	0	0	0
DIA_IN2.mzML	DIA_IN2	Q01484	Q01484	ANK2_HUMAN	ANK2	9.53E+06	9.32E+06	5.66E+06	9.53E+06	9.32E+06	5.66E+06	5.66E+06	GGSPIIQ(UniMod:7)EPEEPSEHREESSPR	GGSPIIQEPEEPSEHREESSPR	GGSPIIQ(UniMod:7)EPEEPSEHREESSPR4	4	0.000202347	0.0109427	0.000652316	0.000552792	0.000240327	0.000553097	0	1	120325	111883	120325	0.722118	33.8228	33.6923	33.9552	-2.05522	33.8065	-2.05774	Ankyrin-2	0.00167993	0	0	1.81407	0.216995	0	0.995977	0.588655	0.309428	103625;74757.3;80858.3;74155.4;1003.47;9129.84;	55036;56158.9;34669.6;19786.3;0;9129.84;	0.584785;0.817408;-0.0107695;-0.547671;0.110393;0.96384;	52461	0	0	0	0
DIA_OC1.mzML	DIA_OC1	Q96DA6	Q96DA6	TIM14_HUMAN	DNAJC19	627863	527754	504927	627863	527754	504927	504927	GGSPYIAAK	GGSPYIAAK	GGSPYIAAK2	2	2.92E-05	0.00400191	0.000271223	0.000249377	0.000240327	0.000249501	0	1	154429	127452	154429	0.93589	29.0827	28.9501	29.2139	-13.5773	28.9536	-13.8675	Mitochondrial import inner membrane translocase subunit TIM14	0.000737114	0	1.00E+06	2.52929	0.722976	1.06547	0.999373	0	-1.00E+07	81007.6;58923.3;7043.63;22848.5;0;	81007.6;58923.3;0;14498.2;0;	0.961962;0.952124;0.553888;0.72424;0;	45060	0	0	0	0
DIA_OC2.mzML	DIA_OC2	Q96DA6	Q96DA6	TIM14_HUMAN	DNAJC19	724307	493889	465340	724307	493889	465340	465340	GGSPYIAAK	GGSPYIAAK	GGSPYIAAK2	2	2.58E-05	0.00400191	0.000278474	0.000253743	0.000240327	0.000253872	0	1	212596	143412	212596	0.943977	29.0771	28.9454	29.2091	-13.5773	29.0481	-13.9512	Mitochondrial import inner membrane translocase subunit TIM14	0.000737114	0.0492675	1.10E+06	2.63305	0.313894	1.41167	0.999725	0	-1.00E+07	87842.3;94875.3;12096.7;29878.5;0;	87842.3;94875.3;0;29878.5;0;	0.942702;0.964983;0.47552;0.881027;0;	45060	0	0	0	0
DIA_OC3.mzML	DIA_OC3	Q96DA6	Q96DA6	TIM14_HUMAN	DNAJC19	661777	502245	556951	661777	502245	556951	556951	GGSPYIAAK	GGSPYIAAK	GGSPYIAAK2	2	2.89E-05	0.00400191	0.000255558	0.000268312	0.000240327	0.000268456	0	1	206561	152540	206561	0.968267	28.7763	28.6439	28.911	-13.5773	28.6136	-13.6753	Mitochondrial import inner membrane translocase subunit TIM14	0.000737114	0	1.02E+06	3.80129	0.531135	2.04753	0.999992	0	-1.00E+07	110626;68619.9;39716;27315.2;7935.09;	110626;68619.9;38520.5;27315.2;2865.66;	0.987691;0.971684;0.95176;0.881015;0.664293;	44646	0	0	0	0
DIA_OC1.mzML	DIA_OC1	P09543	P09543	CN37_HUMAN	CNP	2.89E+06	2.56E+06	2.43E+06	2.89E+06	2.56E+06	2.43E+06	2.43E+06	GGSRGEEVGELSR	GGSRGEEVGELSR	GGSRGEEVGELSR3	3	2.92E-05	0.000168152	0.000271223	0.000249377	0.000240327	0.000249501	0	1	2.12E+06	1.75E+06	2.12E+06	0.988048	27.1866	27.0545	27.3639	-17.2589	27.3733	-17.4737	2',3'-cyclic-nucleotide 3'-phosphodiesterase	0.000115734	0.989663	7.96E+06	4.68342	0.455123	5.39268	0.999963	0.788497	0.029915	889192;873629;357737;262091;89935.1;131724;	889192;873629;354417;250347;84345.9;131496;	0.987742;0.986866;0.991731;0.804004;0.828402;0.868412;	42094	0	0	0	0
DIA_OC2.mzML	DIA_OC2	P09543	P09543	CN37_HUMAN	CNP	3.30E+06	2.25E+06	2.27E+06	3.30E+06	2.25E+06	2.27E+06	2.27E+06	GGSRGEEVGELSR	GGSRGEEVGELSR	GGSRGEEVGELSR3	3	2.58E-05	0.000168152	0.000278474	0.000253743	0.000240327	0.000253872	0	1	2.58E+06	1.74E+06	2.58E+06	0.986984	27.2695	27.0952	27.4014	-17.2589	27.4122	-17.4881	2',3'-cyclic-nucleotide 3'-phosphodiesterase	0.000115734	0.98355	8.98E+06	4.86344	0.394105	6.01001	0.999995	0.780263	0.00813569	1.17977e+06;979212;433725;212953;111320;161200;	1.17385e+06;979212;427991;100195;106500;161000;	0.986746;0.985107;0.99193;0.667416;0.85495;0.986401;	42232	0	0	0	0
DIA_OC3.mzML	DIA_OC3	P09543	P09543	CN37_HUMAN	CNP	2.36E+06	1.77E+06	2.34E+06	2.36E+06	1.77E+06	2.34E+06	2.34E+06	GGSRGEEVGELSR	GGSRGEEVGELSR	GGSRGEEVGELSR3	3	2.89E-05	0.000168152	0.000255558	0.000268312	0.000240327	0.000268456	0	1	2.36E+06	1.77E+06	2.36E+06	0.986874	26.9248	26.7506	27.0599	-17.2589	27.1168	-17.8597	2',3'-cyclic-nucleotide 3'-phosphodiesterase	0.000115734	0.989316	9.25E+06	4.46823	0.544362	4.68304	0.999997	1.33544	0.025087	1.02002e+06;923842;420150;138711;115765;142339;	1.02002e+06;923842;420150;0;111757;126255;	0.986418;0.985835;0.990262;0.508228;0.866833;0.839451;	41749	0	0	0	0
DIA_ON1.mzML	DIA_ON1	P09543	P09543	CN37_HUMAN	CNP	897272	757277	563980	897272	757277	563980	563980	GGSRGEEVGELSR	GGSRGEEVGELSR	GGSRGEEVGELSR3	3	0.000182893	0.000168152	0.000728863	0.000617284	0.000240327	0.000617665	0	1	295962	252878	295962	0.893203	26.895	26.7648	27.0699	-17.2589	27.1446	-17.8757	2',3'-cyclic-nucleotide 3'-phosphodiesterase	0.000115734	0.916178	1.27E+06	2.22566	0.333732	0.18259	0.996739	0.894027	0.0806482	141105;155853;87523.9;75336.3;4300.58;85761.9;	62869.9;155853;77238.3;15771.7;1543.76;61397.9;	0.720276;0.984425;0.849892;0.274516;0.639176;0.777378;	41611	0	0	0	0
DIA_ON2.mzML	DIA_ON2	P09543	P09543	CN37_HUMAN	CNP	730601	646198	528974	730601	646198	528974	528974	GGSRGEEVGELSR	GGSRGEEVGELSR	GGSRGEEVGELSR3	3	0.000175572	0.000168152	0.000712758	0.000608273	0.000240327	0.000608643	0	1	302735	284402	302735	0.877999	26.8801	26.7491	27.0549	-17.2589	27.1225	-17.8791	2',3'-cyclic-nucleotide 3'-phosphodiesterase	0.000115734	0.844324	936963	3.12524	0.377411	1.19744	0.998241	0.756139	0.113095	132100;132265;130886;125584;33900.1;71738.9;	59177.8;132265;111292;48363.5;7706.86;53524.2;	0.699894;0.974466;0.858056;0.560499;0.664877;0.792433;	41611	0	0	0	0
DIA_ON3.mzML	DIA_ON3	P09543	P09543	CN37_HUMAN	CNP	1.02E+06	816174	540686	1.02E+06	816174	540686	540686	GGSRGEEVGELSR	GGSRGEEVGELSR	GGSRGEEVGELSR3	3	0.000175101	0.000168152	0.000647249	0.000591366	0.000240327	0.000591716	0	1	415240	351571	415240	0.932232	26.6861	26.5558	26.8182	-17.2589	26.9368	-18.0543	2',3'-cyclic-nucleotide 3'-phosphodiesterase	0.000115734	0.91955	1.26E+06	2.88513	0.258654	0.130289	0.997051	0.767788	0.156167	205715;141606;72023.3;12530.3;0;57970.3;	205715;140644;68880.5;0;0;52491.5;	0.961934;0.938801;0.830115;0.486796;0;0.83902;	41335	0	0	0	0
DIA_OC1.mzML	DIA_OC1	Q6NUM9	Q6NUM9	RETST_HUMAN	RETSAT	392763	324152	319377	392763	324152	319377	319377	GGSSEIAFHTIPVIQR	GGSSEIAFHTIPVIQR	GGSSEIAFHTIPVIQR3	3	0.00141136	0.000479712	0.000271223	0.000249377	0.000240327	0.000249501	0	1	138548	114346	138548	0.623774	65.1068	64.7548	65.2378	47.8586	65.0567	47.9703	All-trans-retinol 13,14-reductase	0.000198783	0.314374	2.64E+06	0.570614	0.679809	0.254686	0.925142	1.69165	0.168414	138548;153197;25136.7;4435.66;0;9810.45;	138548;21238;1856.23;0;0;0;	0.623774;0.532776;-0.358693;0.326441;0;0.150849;	101516	0	0	0	0
DIA_OC2.mzML	DIA_OC2	Q6NUM9	Q6NUM9	RETST_HUMAN	RETSAT	414632	282728	275465	414632	282728	275465	275465	GGSSEIAFHTIPVIQR	GGSSEIAFHTIPVIQR	GGSSEIAFHTIPVIQR3	3	0.00066024	0.000479712	0.000278474	0.000253743	0.000240327	0.000253872	0	1	35795.8	24146.9	35795.8	0.71667	64.8432	64.7542	64.9321	47.8586	64.9515	47.6782	All-trans-retinol 13,14-reductase	0.000198783	0.483058	769772	1.75625	0.273215	0	0.965872	1.19469	0.0216784	20822.8;146562;20349.8;35492.1;21315.3;3494.07;	16335.5;42577.5;14976.6;15966.2;4570.19;3494.07;	0.843241;0.27401;0.820686;0.568546;0.489711;0.801784;	101171	0	0	0	0
DIA_OC3.mzML	DIA_OC3	Q6NUM9	Q6NUM9	RETST_HUMAN	RETSAT	336289	252357	262888	336289	252357	262888	262888	GGSSEIAFHTIPVIQR	GGSSEIAFHTIPVIQR	GGSSEIAFHTIPVIQR3	3	2.89E-05	0.000479712	0.000255558	0.000268312	0.000240327	0.000268456	0	1	111162	85181.2	111162	0.783524	64.5191	64.3876	64.6505	47.8586	64.4787	47.9603	All-trans-retinol 13,14-reductase	0.000198783	0.639115	1.22E+06	3.67576	0.393234	1.67503	0.999999	1.50228	0.193459	147827;180210;23925.4;49705.7;30715.3;23957;	44119.4;154062;21402;43085.8;27849.8;23957;	0.583494;0.958593;0.847843;0.89698;0.898453;0.947855;	100688	0	0	0	0
DIA_OC1.mzML	DIA_OC1	P35908	P35908	K22E_HUMAN	KRT2	1.48E+07	1.36E+07	1.15E+07	1.48E+07	1.36E+07	1.15E+07	1.14E+07	GGSSSGGGYGSGGGGSSSVK	GGSSSGGGYGSGGGGSSSVK	GGSSSGGGYGSGGGGSSSVK2	2	2.92E-05	0.000168152	0.000271223	0.000249377	0.000240327	0.000249501	0	1	439450	362684	439450	0.95491	20.3831	20.2948	20.5142	-35.9288	20.3819	-36.2591	Keratin, type II cytoskeletal 2 epidermal	0.000115734	0.934008	2.16E+06	5.18956	0.592452	8.77554	0.999995	0	-1.00E+07	258925;142874;91059.6;95290.2;89465.2;77452.1;	258925;142874;91059.6;95290.2;89465.2;76788.2;	0.953601;0.949534;0.958663;0.950529;0.954878;0.942305;	31434	0	0	0	0
DIA_OC2.mzML	DIA_OC2	P35908	P35908	K22E_HUMAN	KRT2	1.96E+07	1.37E+07	1.14E+07	1.96E+07	1.37E+07	1.14E+07	1.14E+07	GGSSSGGGYGSGGGGSSSVK	GGSSSGGGYGSGGGGSSSVK	GGSSSGGGYGSGGGGSSSVK2	2	2.58E-05	0.000168152	0.000278474	0.000253743	0.000240327	0.000253872	0	1	493952	333207	493952	0.925873	20.4714	20.339	20.6024	-35.9288	20.4413	-36.2248	Keratin, type II cytoskeletal 2 epidermal	0.000115734	0.964782	3.30E+06	4.90443	0.573032	8.98598	0.999995	0.557444	0.000366712	305831;161717;106583;106807;95744.3;92705.9;	297011;159732;102924;106807;94017.5;91026.6;	0.92588;0.93487;0.922777;0.930089;0.929237;0.925394;	31572	0	0	0	0
DIA_OC3.mzML	DIA_OC3	P35908	P35908	K22E_HUMAN	KRT2	1.87E+07	1.47E+07	1.12E+07	1.87E+07	1.47E+07	1.12E+07	1.10E+07	GGSSSGGGYGSGGGGSSSVK	GGSSSGGGYGSGGGGSSSVK	GGSSSGGGYGSGGGGSSSVK2	2	2.89E-05	0.000168152	0.000255558	0.000268312	0.000240327	0.000268456	0	1	453590	353244	453590	0.966374	20.3912	20.2571	20.5243	-35.9288	20.3577	-36.0114	Keratin, type II cytoskeletal 2 epidermal	0.000115734	0.985551	2.58E+06	5.24761	0.65705	8.79129	1	0	-1.00E+07	273326;152116;95853.5;84174.2;84410.6;88612.3;	273326;152116;95853.5;81471.5;84410.6;88612.3;	0.965741;0.958754;0.954722;0.895544;0.981654;0.965402;	31503	0	0	0	0
DIA_ON1.mzML	DIA_ON1	P35908	P35908	K22E_HUMAN	KRT2	9.65E+06	8.19E+06	8.85E+06	9.65E+06	8.19E+06	8.85E+06	8.85E+06	GGSSSGGGYGSGGGGSSSVK	GGSSSGGGYGSGGGGSSSVK	GGSSSGGGYGSGGGGSSSVK2	2	6.52E-05	0.000168152	0.000728863	0.000617284	0.000240327	0.000617665	0	1	281008	236466	281008	0.890176	20.3896	20.2568	20.5207	-35.9288	20.3131	-35.8466	Keratin, type II cytoskeletal 2 epidermal	0.000115734	0.980168	2.18E+06	4.36622	0.679092	6.98381	1	0	-1.00E+07	180507;94729.7;63813;62438.3;55984.8;52176.6;	166969;87583.3;58054.1;58220.6;55984.8;47614.2;	0.894555;0.894951;0.877903;0.904299;0.889842;0.878914;	31434	0	0	0	0
DIA_ON2.mzML	DIA_ON2	P35908	P35908	K22E_HUMAN	KRT2	8.15E+06	7.75E+06	8.60E+06	8.15E+06	7.75E+06	8.60E+06	8.78E+06	GGSSSGGGYGSGGGGSSSVK	GGSSSGGGYGSGGGGSSSVK	GGSSSGGGYGSGGGGSSSVK2	2	7.00E-05	0.000168152	0.000712758	0.000608273	0.000240327	0.000608643	0	1	331109	292523	331109	0.952786	20.3302	20.1991	20.4631	-35.9288	20.2391	-35.9134	Keratin, type II cytoskeletal 2 epidermal	0.000115734	0.872185	1.75E+06	5.11699	0.95946	8.59731	0.999999	0	-1.00E+07	199912;93461.1;67833;70343.8;64527.9;56948.6;	198748;90352.3;67833;70343.8;64527.9;56948.6;	0.953278;0.898525;0.944425;0.957821;0.960061;0.946489;	31365	0	0	0	0
DIA_ON3.mzML	DIA_ON3	P35908	P35908	K22E_HUMAN	KRT2	9.65E+06	7.75E+06	8.75E+06	9.65E+06	7.75E+06	8.75E+06	8.74E+06	GGSSSGGGYGSGGGGSSSVK	GGSSSGGGYGSGGGGSSSVK	GGSSSGGGYGSGGGGSSSVK2	2	6.79E-05	0.000168152	0.000647249	0.000591366	0.000240327	0.000591716	0	1	371447	311039	371447	0.937999	20.2696	20.1374	20.4044	-35.9288	20.1923	-35.7754	Keratin, type II cytoskeletal 2 epidermal	0.000115734	0.943867	2.05E+06	5.08176	0.650371	8.97843	0.999999	0	-1.00E+07	225901;119837;75714.7;85263.4;71571.2;68176.2;	224161;118595;75714.7;85263.4;71571.2;68176.2;	0.934152;0.931762;0.942275;0.94363;0.945525;0.950423;	31296	0	0	0	0
DIA_IN1.mzML	DIA_IN1	P35908	P35908	K22E_HUMAN	KRT2	1.06E+07	1.01E+07	1.16E+07	1.06E+07	1.01E+07	1.16E+07	1.17E+07	GGSSSGGGYGSGGGGSSSVK	GGSSSGGGYGSGGGGSSSVK	GGSSSGGGYGSGGGGSSSVK2	2	8.39E-05	0.000168152	0.000643915	0.000541126	0.000240327	0.000541418	0	1	797885	802909	797885	0.956646	20.6129	20.4818	20.7018	-35.9288	20.3487	-35.2517	Keratin, type II cytoskeletal 2 epidermal	0.000115734	0.949798	4.11E+06	5.2513	0.569604	9.32449	0.999998	0	-1.00E+07	458223;265406;176175;178357;163487;152374;	458223;265406;176175;178357;163487;152374;	0.95542;0.957722;0.959285;0.953939;0.95724;0.959748;	31779	0	0	0	0
DIA_IN2.mzML	DIA_IN2	P35908	P35908	K22E_HUMAN	KRT2	1.10E+07	1.06E+07	1.12E+07	1.10E+07	1.06E+07	1.12E+07	1.14E+07	GGSSSGGGYGSGGGGSSSVK	GGSSSGGGYGSGGGGSSSVK	GGSSSGGGYGSGGGGSSSVK2	2	9.20E-05	0.000168152	0.000652316	0.000552792	0.000240327	0.000553097	0	1	614981	683677	614981	0.936814	20.2096	20.0774	20.3407	-35.9288	20.1337	-35.8994	Keratin, type II cytoskeletal 2 epidermal	0.000115734	0.98879	3.29E+06	4.98851	0.66143	9.07944	1	0	-1.00E+07	356740;207933;132751;138434;126290;114673;	356740;206704;132720;137342;125521;114173;	0.936983;0.935219;0.939686;0.937311;0.933298;0.928904;	31158	0	0	0	0
DIA_IN3.mzML	DIA_IN3	P35908	P35908	K22E_HUMAN	KRT2	1.00E+07	1.01E+07	1.14E+07	1.00E+07	1.01E+07	1.14E+07	1.13E+07	GGSSSGGGYGSGGGGSSSVK	GGSSSGGGYGSGGGGSSSVK	GGSSSGGGYGSGGGGSSSVK2	2	7.89E-05	0.000168152	0.000708717	0.000604961	0.000240327	0.000605327	0	1	679378	764235	679378	0.947936	20.2961	20.2101	20.4308	-35.9288	20.2275	-35.9039	Keratin, type II cytoskeletal 2 epidermal	0.000115734	0.947169	3.85E+06	5.12138	0.679544	9.00118	0.999971	0	-1.00E+07	408228;220167;149924;139857;121226;119813;	408228;220167;149924;139857;121226;119813;	0.94925;0.949993;0.949281;0.95406;0.941845;0.951151;	31296	0	0	0	0
DIA_OC1.mzML	DIA_OC1	P02671	P02671	FIBA_HUMAN	FGA	749247	640512	659363	749247	640512	659363	659363	GGSTSYGTGSETESPR	GGSTSYGTGSETESPR	GGSTSYGTGSETESPR2	2	2.92E-05	0.000168152	0.000271223	0.000249377	0.000240327	0.000249501	0	1	151412	124963	151412	0.978468	25.2272	25.0492	25.3596	-22.3942	24.8994	-21.2197	Fibrinogen alpha chain	0.000115734	0.838227	505143	5.26128	0.549458	3.44882	0.999997	0.995006	0.00339636	79261.4;36453.8;37327;9299.58;16889.4;10316.2;	79261.4;36453.8;35697.1;9299.58;16889.4;10316.2;	0.97668;0.977933;0.982984;0.886594;0.950093;0.936995;	39023	0	0	0	0
DIA_OC2.mzML	DIA_OC2	P02671	P02671	FIBA_HUMAN	FGA	955799	656917	637378	955799	656917	637378	637378	GGSTSYGTGSETESPR	GGSTSYGTGSETESPR	GGSTSYGTGSETESPR2	2	2.58E-05	0.000168152	0.000278474	0.000253743	0.000240327	0.000253872	0	1	184243	124286	184243	0.98225	25.3121	25.1808	25.4865	-22.3942	24.9233	-21.2954	Fibrinogen alpha chain	0.000115734	0.925276	498110	5.63049	0.547032	8.56238	0.999995	1.29454	0.132839	93574;43837;49137.8;22604.3;19548.4;14000.3;	93574;43837;46832.4;22604.3;19548.4;14000.3;	0.99543;0.975306;0.962416;0.987519;0.944836;0.980917;	39161	0	0	0	0
DIA_OC3.mzML	DIA_OC3	P02671	P02671	FIBA_HUMAN	FGA	830699	613451	613969	830699	613451	613969	613969	GGSTSYGTGSETESPR	GGSTSYGTGSETESPR	GGSTSYGTGSETESPR2	2	2.89E-05	0.000168152	0.000255558	0.000268312	0.000240327	0.000268456	0	1	155189	117331	155189	0.971963	25.1883	25.0562	25.3623	-22.3942	24.8445	-21.2233	Fibrinogen alpha chain	0.000115734	0.95157	475278	5.27148	0.511278	3.21724	1	0	-1.00E+07	70298.2;34135.5;51114.7;11605.2;13516.1;12958.3;	69938.3;34135.5;51114.7;11575.3;13516.1;12958.3;	0.950934;0.980819;0.994823;0.902959;0.937155;0.932303;	39023	0	0	0	0
DIA_OC2.mzML	DIA_OC2	Q14157	Q14157	UBP2L_HUMAN	UBAP2L	404134	272619	249126	404134	272619	249126	249126	GGSTTGSQFLEQFK	GGSTTGSQFLEQFK	GGSTTGSQFLEQFK2	2	0.000598736	0.00715334	0.000278474	0.000253743	0.000240327	0.000253872	0	1	110710	76543.8	110710	0.916868	69.165	69.0297	69.251	54.8375	69.0559	54.9949	Ubiquitin-associated protein 2-like	0.00120226	0.799643	340023	2.06831	0.39381	3.07552	0.972475	1.66929	0.00260745	87287.1;30955.9;11081.4;9379;0;7615.55;	77104.4;30955.9;0;0;0;2649.41;	0.913246;0.946675;-0.217573;0.00308639;0;0.673987;	107950	0	0	0	0
DIA_OC3.mzML	DIA_OC3	Q14157	Q14157	UBP2L_HUMAN	UBAP2L	361598	272961	285422	361598	272961	285422	285422	GGSTTGSQFLEQFK	GGSTTGSQFLEQFK	GGSTTGSQFLEQFK2	2	2.89E-05	0.00715334	0.000255558	0.000268312	0.000240327	0.000268456	0	1	116590	90632.7	116590	0.945988	68.5821	68.4488	68.7155	54.8375	68.6056	54.7969	Ubiquitin-associated protein 2-like	0.00120226	0.935072	1.24E+06	3.15058	0.567156	0.569044	0.999996	1.62305	0.00304791	76280.9;45422.8;24318.1;15263;2093.27;33126.6;	76280.9;40309.2;9288.82;6698.4;783.772;0;	0.983001;0.875944;0.598077;0.761839;0.665248;0.170786;	107053	0	0	0	0
DIA_OC1.mzML	DIA_OC1	P78527	P78527	PRKDC_HUMAN	PRKDC	1.27E+06	1.05E+06	871340	1.27E+06	1.05E+06	871340	871340	GGSWIQEINVAEK	GGSWIQEINVAEK	GGSWIQEINVAEK2	2	0.000152342	0.0120592	0.000271223	0.000249377	0.000240327	0.000249501	0	1	180816	158366	180816	0.774155	72.6083	72.4312	72.7394	60.3835	72.5307	60.4738	DNA-dependent protein kinase catalytic subunit	0.00186276	0.495167	2.85E+06	2.14205	0.484238	1.2347	0.998339	0.480106	0.00744162	155980;63273.9;25494.8;29031.1;71316.1;13423.5;	90161.5;63273.9;8464.73;27380.7;43829.1;0;	0.60057;0.990486;0.503369;0.84583;0.46111;0.461906;	113260	0	0	0	0
DIA_OC2.mzML	DIA_OC2	P78527	P78527	PRKDC_HUMAN	PRKDC	1.51E+06	1.02E+06	890046	1.51E+06	1.02E+06	890046	890046	GGSWIQEINVAEK	GGSWIQEINVAEK	GGSWIQEINVAEK2	2	2.58E-05	0.0120592	0.000278474	0.000253743	0.000240327	0.000253872	0	1	196708	139053	196708	0.821171	72.6378	72.5056	72.7718	60.3835	72.4972	60.5819	DNA-dependent protein kinase catalytic subunit	0.00186276	0.129412	1.99E+06	2.52207	0.334935	0.335083	0.999644	0.770055	0.0465796	253063;35192.6;33499.5;37222.4;99283.4;8705.18;	159485;0;13705.1;37222.4;71911.8;0;	0.786883;0.345833;0.687396;0.968082;0.76824;0.440781;	113398	0	0	0	0
DIA_OC3.mzML	DIA_OC3	P78527	P78527	PRKDC_HUMAN	PRKDC	1.49E+06	1.11E+06	874441	1.49E+06	1.11E+06	874441	874441	GGSWIQEINVAEK	GGSWIQEINVAEK	GGSWIQEINVAEK2	2	0.000104485	0.0120592	0.000255558	0.000268312	0.000240327	0.000268456	0	1	132856	108337	132856	0.78439	71.8861	71.7088	71.9742	60.3835	71.814	60.4851	DNA-dependent protein kinase catalytic subunit	0.00186276	0.210764	2.71E+06	2.21172	0.468169	0.77573	0.999036	1.1665	0.0195972	207207;60530.4;22139.8;10769.4;55788.2;10445.3;	106030;16057.2;0;10769.4;23575.1;3346.15;	0.790726;0.770799;-0.0811869;0.742265;0.695304;0.6871;	112225	0	0	0	0
DIA_OC1.mzML	DIA_OC1	Q13085	Q13085	ACACA_HUMAN	ACACA	1.43E+06	1.26E+06	662679	1.43E+06	1.26E+06	662679	649903	GGSWVVIDSSINPR	GGSWVVIDSSINPR	GGSWVVIDSSINPR2	2	2.92E-05	0.00586405	0.000271223	0.000249377	0.000240327	0.000249501	0	1	162420	145479	162420	0.915946	70.7567	70.5795	70.9329	57.5876	70.6812	57.708	Acetyl-CoA carboxylase 1	0.00104033	0	0	2.64752	0.503169	1.02924	0.99961	0	-1.00E+07	73584.9;36435.6;58353.3;4376.13;14280.1;0;	73584.9;33913.3;54922.3;1558.13;0;0;	0.945447;0.851895;0.91597;0.622725;0.307888;0;	110365	0	0	0	0
DIA_OC2.mzML	DIA_OC2	Q13085	Q13085	ACACA_HUMAN	ACACA	803415	551784	631895	803415	551784	631895	628648	GGSWVVIDSSINPR	GGSWVVIDSSINPR	GGSWVVIDSSINPR2	2	0.000207967	0.00586405	0.000278474	0.000253743	0.000240327	0.000253872	0	1	231678	157132	231678	0.910944	70.7042	70.5268	70.8795	57.5876	70.6498	57.6649	Acetyl-CoA carboxylase 1	0.00104033	0	0	2.43909	0.578386	0.0647031	0.993197	0.625129	0.0100479	99859;74656.6;101874;0;37671.1;2660.86;	99859;34767.8;97051;0;22543.4;0;	0.986443;0.68506;0.914181;0;0.535477;0.334854;	110365	0	0	0	0
DIA_OC3.mzML	DIA_OC3	Q13085	Q13085	ACACA_HUMAN	ACACA	843436	679750	574838	843436	679750	574838	562569	GGSWVVIDSSINPR	GGSWVVIDSSINPR	GGSWVVIDSSINPR2	2	0.000603797	0.00586405	0.000255558	0.000268312	0.000240327	0.000268456	0	1	228943	185838	228943	0.781969	70.2162	69.9496	70.3908	57.5876	70.0635	57.8517	Acetyl-CoA carboxylase 1	0.00104033	0	0	1.76408	0.635844	0.0506229	0.979138	1.579	0.0137254	118788;86577.3;88424.8;0;34172.1;5163.17;	73014.6;67503.9;88424.8;0;6022.67;0;	0.623374;0.740676;0.944449;0;0.0641221;0.326515;	109606	0	0	0	0
DIA_OC1.mzML	DIA_OC1	Q9BVV7	Q9BVV7	TIM21_HUMAN	TIMM21	193621	163324	148573	193621	163324	148573	148573	GGTAVPTSQK	GGTAVPTSQK	GGTAVPTSQK2	2	0.00101765	0.0333507	0.000271223	0.000489476	0.000240327	0.000489716	0	1	193621	163324	193621	0.964583	20.055	19.9659	20.1433	-37.5589	20.0182	-37.4004	Mitochondrial import inner membrane translocase subunit Tim21	0.00490365	0.364025	734076	1.09	0.18837	0.175756	0.958035	1.14636	0.000631149	180333;16922.5;73620;60300.1;11530.4;3225.95;	167739;16922.5;13499.5;30279.4;8958.9;2419.47;	0.986599;0.801784;-0.630821;0.587408;0.859895;0.801784;	30919	0	0	0	0
DIA_OC2.mzML	DIA_OC2	Q9BVV7	Q9BVV7	TIM21_HUMAN	TIMM21	231189	160010	158477	231189	160010	158477	158477	GGTAVPTSQK	GGTAVPTSQK	GGTAVPTSQK2	2	2.58E-05	0.0333507	0.000815439	0.000735294	0.000240327	0.000735655	0	1	231189	160010	231189	0.962904	20.0974	19.9657	20.1865	-37.5589	20.0612	-37.6074	Mitochondrial import inner membrane translocase subunit Tim21	0.00490365	0.466713	1.28E+06	1.99751	0.251098	0.274783	0.999567	0.683571	0.0133964	200435;16225.8;63509.5;81218.4;16923.5;0;	198040;16225.8;55226.1;35959.6;16923.5;0;	0.968284;0.927812;0.941338;0.241204;0.933597;0;	30988	0	0	0	0
DIA_OC3.mzML	DIA_OC3	Q9BVV7	Q9BVV7	TIM21_HUMAN	TIMM21	165127	129766	144048	165127	129766	144048	144048	GGTAVPTSQK	GGTAVPTSQK	GGTAVPTSQK2	2	0.00012617	0.0333507	0.000255558	0.000681663	0.000240327	0.000681973	0	1	165127	129766	165127	0.904148	19.9765	19.8416	20.0618	-37.5589	19.9944	-37.6226	Mitochondrial import inner membrane translocase subunit Tim21	0.00490365	0.493416	875630	1.20327	0.162069	0.919415	0.998553	1.66108	0.011274	160221;8328.53;32411.6;19347.6;4992.32;0;	160221;3255.81;32411.6;3933.97;1650.5;0;	0.911858;0.651855;0.928189;0.592548;0.653434;0;	30850	0	0	0	0
DIA_OC1.mzML	DIA_OC1	Q7Z6Z7	Q7Z6Z7	HUWE1_HUMAN	HUWE1	612512	505513	451435	612512	505513	451435	451435	GGTFQMGGSSSHNRPSGSNVDTLLR	GGTFQMGGSSSHNRPSGSNVDTLLR	GGTFQMGGSSSHNRPSGSNVDTLLR4	4	2.92E-05	0.000583521	0.000271223	0.000249377	0.000240327	0.000249501	0	1	20295.4	16750	20295.4	0.92255	50.4013	50.2697	50.534	26.4356	50.3759	26.4713	E3 ubiquitin-protein ligase HUWE1	0.000221153	0.423385	412853	2.62989	0.566575	0	0.999854	0.774729	0.0440674	6176.38;13510.2;33770.9;30787.6;2391.03;0;	5867.96;13510.2;25370.2;7289.77;917.286;0;	0.84852;0.970359;0.926087;-0.203997;0.691988;0;	78477	0	0	0	0
DIA_OC2.mzML	DIA_OC2	Q7Z6Z7	Q7Z6Z7	HUWE1_HUMAN	HUWE1	765447	550598	452289	765447	550598	452289	452289	GGTFQMGGSSSHNRPSGSNVDTLLR	GGTFQMGGSSSHNRPSGSNVDTLLR	GGTFQMGGSSSHNRPSGSNVDTLLR4	4	2.58E-05	0.000583521	0.000278474	0.000253743	0.000240327	0.000253872	0	1	32955.2	22380.1	32955.2	0.928899	50.2828	50.1965	50.4153	26.4356	50.2588	26.4486	E3 ubiquitin-protein ligase HUWE1	0.000221153	0.346275	868658	2.00899	0.599026	0	0.999915	0.562351	0.000763456	8286.9;35588.1;40735.5;44509.2;1908.94;2493.04;	8286.9;24668.3;22452.7;12983.2;0;0;	0.944833;0.923547;0.453899;0.367511;0.592175;-0.114106;	78339	0	0	0	0
DIA_OC3.mzML	DIA_OC3	Q7Z6Z7	Q7Z6Z7	HUWE1_HUMAN	HUWE1	751978	597472	442094	751978	597472	442094	442094	GGTFQMGGSSSHNRPSGSNVDTLLR	GGTFQMGGSSSHNRPSGSNVDTLLR	GGTFQMGGSSSHNRPSGSNVDTLLR4	4	0.000192911	0.000583521	0.000255558	0.000268312	0.000240327	0.000268456	0	1	37593.1	27761.6	37593.1	0.867657	49.5548	49.4662	49.6873	26.4356	49.6921	26.236	E3 ubiquitin-protein ligase HUWE1	0.000221153	0.375489	525566	1.82045	0.555599	0	0.996777	0.912631	0.0133009	7938.92;36625.5;85337.4;64571.9;2764.93;0;	7938.92;29654.2;37762.4;13071.9;0;0;	0.937496;0.84896;0.31509;-0.165276;0.541631;0;	77235	0	0	0	0
DIA_OC1.mzML	DIA_OC1	O14672	O14672	ADA10_HUMAN	ADAM10	1.98E+06	1.65E+06	1.75E+06	1.98E+06	1.65E+06	1.75E+06	1.75E+06	GGTFYVEPAER	GGTFYVEPAER	GGTFYVEPAER2	2	8.52E-05	0.00933208	0.000271223	0.000249377	0.000240327	0.000249501	0	1	281610	232953	281610	0.940524	47.0493	46.8743	47.2272	21.2873	47.0437	21.2945	Disintegrin and metalloproteinase domain-containing protein 10	0.00145597	0.617018	289240	2.6477	0.591109	0.114206	0.999129	0.998403	0.0567428	93302.1;121902;69534.3;160419;141312;6351;	93302.1;121902;66406.4;58239.5;76124.4;2033.89;	0.948639;0.965062;0.884075;-0.0100685;0.428783;0.567506;	73230	0	0	0	0
DIA_OC2.mzML	DIA_OC2	O14672	O14672	ADA10_HUMAN	ADAM10	2.36E+06	1.63E+06	1.78E+06	2.36E+06	1.63E+06	1.78E+06	1.78E+06	GGTFYVEPAER	GGTFYVEPAER	GGTFYVEPAER2	2	2.58E-05	0.00933208	0.000278474	0.000253743	0.000240327	0.000253872	0	1	288455	198162	288455	0.924486	47.0278	46.8537	47.2041	21.2873	47.0278	21.2808	Disintegrin and metalloproteinase domain-containing protein 10	0.00145597	0	229171	3.06276	0.703826	0.597405	0.999812	1.64174	0.0468541	88480.9;120894;107126;145009;160413;8744.14;	88480.9;108953;91020.9;67275.2;107525;0;	0.982862;0.91626;0.877584;0.676614;0.730766;-0.397673;	73230	0	0	0	0
DIA_OC3.mzML	DIA_OC3	O14672	O14672	ADA10_HUMAN	ADAM10	2.41E+06	1.80E+06	1.79E+06	2.41E+06	1.80E+06	1.79E+06	1.79E+06	GGTFYVEPAER	GGTFYVEPAER	GGTFYVEPAER2	2	2.89E-05	0.00933208	0.000255558	0.000268312	0.000240327	0.000268456	0	1	301786	222862	301786	0.943355	46.5589	46.4268	46.7785	21.2873	46.5638	21.2767	Disintegrin and metalloproteinase domain-containing protein 10	0.00145597	0	0	3.13133	0.424123	0	0.999939	1.0406	0.013895	119304;158874;55786.2;155662;135830;0;	119304;151261;31220.4;112843;42872.8;0;	0.969286;0.967372;0.727904;0.777419;0.355843;0;	72540	0	0	0	0
DIA_ON2.mzML	DIA_ON2	O14672	O14672	ADA10_HUMAN	ADAM10	967038	786347	925132	967038	786347	925132	925132	GGTFYVEPAER	GGTFYVEPAER	GGTFYVEPAER2	2	0.00143828	0.00933208	0.000712758	0.000608273	0.000240327	0.000608643	0	1	53899.6	46861	53899.6	0.70576	46.5673	46.4783	46.6995	21.2873	46.5224	21.3842	Disintegrin and metalloproteinase domain-containing protein 10	0.00145597	0.891441	418322	1.78613	0.474762	0.000266668	0.963578	0.729961	0.593683	17621.4;46170.8;10237.8;84666.1;10534.9;3563.22;	17621.4;26806.5;9471.66;15466.3;0;0;	0.934966;0.481139;0.915057;0.114984;-0.340317;-0.544992;	72471	0	0	0	0
DIA_ON3.mzML	DIA_ON3	O14672	O14672	ADA10_HUMAN	ADAM10	1.32E+06	994414	935034	1.32E+06	994414	935034	935034	GGTFYVEPAER	GGTFYVEPAER	GGTFYVEPAER2	2	0.000697163	0.00933208	0.000647249	0.000591366	0.000240327	0.000591716	0	1	58182.9	55949.8	58182.9	0.892747	46.4534	46.3224	46.5855	21.2873	46.3862	21.4673	Disintegrin and metalloproteinase domain-containing protein 10	0.00145597	0.025573	207502	2.19581	0.450963	0	0.987702	1.13941	0.224702	16408.9;21269.4;23044.2;58994.3;16717.4;1572.21;	16408.9;19807.6;21966.4;0;0;0;	0.96783;0.857074;0.868827;-0.756729;-0.210238;0.475472;	72333	0	0	0	0
DIA_IN2.mzML	DIA_IN2	O14672	O14672	ADA10_HUMAN	ADAM10	754417	754323	643810	754417	754323	643810	643810	GGTFYVEPAER	GGTFYVEPAER	GGTFYVEPAER2	2	0.000822707	0.00933208	0.000652316	0.000552792	0.000240327	0.000553097	0	1	50463.3	51322	50463.3	0.693786	46.411	46.2808	46.5461	21.2873	46.3164	21.4765	Disintegrin and metalloproteinase domain-containing protein 10	0.00145597	0	224157	1.49574	0.643724	0.265982	0.981165	0.844157	0.438022	17723.4;46055.9;20308.5;26366.3;4136.21;20701.1;	17723.4;25270.5;7469.44;0;0;0;	0.973421;0.546669;0.527992;-0.192626;-0.125011;-0.486446;	72195	0	0	0	0
DIA_OC2.mzML	DIA_OC2	Q7L014	Q7L014	DDX46_HUMAN	DDX46	444747	300748	83004	444747	300748	83004	83004	GGTILAPTVSAK	GGTILAPTVSAK	GGTILAPTVSAK2	2	0.00599448	0.0313721	0.000278474	0.000253743	0.000240327	0.000253872	0	1	35938	24242.9	35938	0.777646	44.5179	44.4327	44.6061	16.7558	44.7826	16.2373	Probable ATP-dependent RNA helicase DDX46	0.00463863	0	418305	1.56961	0.722819	0.332177	0.691599	0.621882	0.00070968	19547.6;25007.4;29248.9;65082.5;73657.8;2016.7;	19547.6;7247.88;9142.54;14547;34178;0;	0.801784;0.779799;0.724331;0.471431;0.584434;0.133631;	69291	0	0	0	0
DIA_OC3.mzML	DIA_OC3	Q7L014	Q7L014	DDX46_HUMAN	DDX46	221324	172425	74435.9	221324	172425	74435.9	74435.9	GGTILAPTVSAK	GGTILAPTVSAK	GGTILAPTVSAK2	2	2.89E-05	0.0313721	0.000255558	0.000268312	0.000240327	0.000268456	0	1	102287	76000.2	102287	0.942413	44.3583	44.2253	44.4465	16.7558	44.3632	16.7337	Probable ATP-dependent RNA helicase DDX46	0.00463863	0.227199	108776	2.57236	0.553567	0.0418968	0.999764	1.59328	0.0745346	39573.6;19444.3;43269.3;91478.8;187680;0;	39573.6;19444.3;43269.3;32457.6;21706.4;0;	0.944901;0.944749;0.939087;0.351105;0.00140032;0;	69084	0	0	0	0
DIA_OC2.mzML	DIA_OC2	P54578	P54578	UBP14_HUMAN	USP14	1.67E+06	1.23E+06	1.37E+06	1.67E+06	1.23E+06	1.37E+06	1.37E+06	GGTLKDDDWGNIK	GGTLKDDDWGNIK	GGTLKDDDWGNIK2	2	0.00074278	0.00677824	0.000278474	0.000253743	0.000240327	0.000253872	0	1	24054.8	16226.8	24054.8	0.869589	46.1118	45.9795	46.2	18.9846	45.9193	19.3947	Ubiquitin carboxyl-terminal hydrolase 14	0.00115969	0.482985	297668	2.30024	0.468388	1.15706	0.956523	0.862168	0.0704239	0;44301.9;17548.6;64836.8;9171.43;6529.14;	0;21439.1;15523.7;8767.66;2001.94;6529.14;	0;0.200591;0.892889;-0.258563;0.44687;0.943804;	71790	0	0	0	0
DIA_OC3.mzML	DIA_OC3	P54578	P54578	UBP14_HUMAN	USP14	1.50E+06	1.27E+06	1.40E+06	1.50E+06	1.27E+06	1.40E+06	1.40E+06	GGTLKDDDWGNIK	GGTLKDDDWGNIK	GGTLKDDDWGNIK2	2	2.89E-05	0.00677824	0.000255558	0.000268312	0.000240327	0.000268456	0	1	15588.2	11661.2	15588.2	0.896777	45.4671	45.3788	45.5982	18.9846	45.4604	19.0031	Ubiquitin carboxyl-terminal hydrolase 14	0.00115969	0.868365	203933	1.65354	0.597536	1.53263	0.999942	0.7524	0.00351199	11627.5;59416.3;13945.1;61048.4;4762.53;1949.05;	4011.44;31488.1;13945.1;17339.7;1643.05;0;	0.68431;0.610612;0.921811;0.352854;0.68431;0.492443;	70824	0	0	0	0
DIA_OC1.mzML	DIA_OC1	P54578	P54578	UBP14_HUMAN	USP14	1.39E+06	1.35E+06	1.46E+06	1.39E+06	1.35E+06	1.46E+06	1.46E+06	GGTLKDDDWGNIK	GGTLKDDDWGNIK	GGTLKDDDWGNIK3	3	2.92E-05	0.000168152	0.000271223	0.000249377	0.000240327	0.000249501	0	1	543097	448224	543097	0.973731	46.0288	45.8977	46.1611	19.2559	46.0512	19.2195	Ubiquitin carboxyl-terminal hydrolase 14	0.000115734	0.995611	3.39E+06	4.83596	0.404048	3.74274	0.999998	1.101	0.00788622	377511;109430;81503;62000.8;15600;56155.8;	377511;109430;81503;59925.8;7651.26;56155.8;	0.976289;0.984075;0.919887;0.921006;0.732516;0.936376;	71629	0	0	0	0
DIA_OC2.mzML	DIA_OC2	P54578	P54578	UBP14_HUMAN	USP14	1.67E+06	1.23E+06	1.37E+06	1.67E+06	1.23E+06	1.37E+06	1.37E+06	GGTLKDDDWGNIK	GGTLKDDDWGNIK	GGTLKDDDWGNIK3	3	2.58E-05	0.000168152	0.000278474	0.000253743	0.000240327	0.000253872	0	1	631844	426226	631844	0.973884	46.0522	45.9205	46.2294	19.2559	46.0532	19.2715	Ubiquitin carboxyl-terminal hydrolase 14	0.000115734	0.988037	3.44E+06	5.4082	0.474573	3.37642	1	0	-1.00E+07	438818;127179;78325.4;89716.3;74218;72389.1;	438818;127179;78325.4;87319.2;74218;65846.9;	0.981617;0.964441;0.958872;0.984494;0.988749;0.940588;	71698	0	0	0	0
DIA_OC3.mzML	DIA_OC3	P54578	P54578	UBP14_HUMAN	USP14	1.50E+06	1.27E+06	1.40E+06	1.50E+06	1.27E+06	1.40E+06	1.40E+06	GGTLKDDDWGNIK	GGTLKDDDWGNIK	GGTLKDDDWGNIK3	3	2.89E-05	0.000168152	0.000255558	0.000268312	0.000240327	0.000268456	0	1	551418	413428	551418	0.950331	45.4533	45.3192	45.6276	19.2559	45.5903	18.9744	Ubiquitin carboxyl-terminal hydrolase 14	0.000115734	0.960737	4.05E+06	4.29614	0.418103	5.35752	1	1.03552	0.00336542	400184;119550;82852.5;55545.7;34313.4;41165.7;	394656;115597;24969.3;54092.3;15549.6;41165.7;	0.950656;0.938292;0.776094;0.926044;0.742256;0.981023;	70801	0	0	0	0
DIA_OC1.mzML	DIA_OC1	Q16851	Q16851	UGPA_HUMAN	UGP2	2.46E+06	2.18E+06	3.19E+06	2.46E+06	2.18E+06	3.19E+06	3.19E+06	GGTLTQYEGK	GGTLTQYEGK	GGTLTQYEGK2	2	2.92E-05	0.000479712	0.000271223	0.000249377	0.000240327	0.000249501	0	1	1.00E+06	829510	1.00E+06	0.969001	32.7881	32.6568	32.9625	-5.60223	32.7323	-5.45301	UTP--glucose-1-phosphate uridylyltransferase	0.000174034	0.967057	4.24E+06	4.5592	0.439262	6.34106	0.999997	1.31837	0.00534829	701247;131382;195567;137956;136911;126214;	686243;131382;187207;135369;130705;126214;	0.977285;0.97494;0.934467;0.971739;0.95528;0.982183;	50865	0	0	0	0
DIA_OC2.mzML	DIA_OC2	Q16851	Q16851	UGPA_HUMAN	UGP2	3.00E+06	2.22E+06	2.95E+06	3.00E+06	2.22E+06	2.95E+06	2.95E+06	GGTLTQYEGK	GGTLTQYEGK	GGTLTQYEGK2	2	2.58E-05	0.000479712	0.000278474	0.000253743	0.000240327	0.000253872	0	1	466778	314877	466778	0.793538	32.9537	32.7794	33.0426	-5.60223	32.8157	-5.24567	UTP--glucose-1-phosphate uridylyltransferase	0.000174034	0.840498	4.68E+06	2.14846	0.418003	1.40657	0.999852	1.45715	0.0553095	330332;173105;254736;31085.6;55206.9;31383.6;	94660.4;146634;225484;11657.1;9600.61;31383.6;	0.487548;0.814786;0.908178;0.693066;0.158628;0.69549;	51141	0	0	0	0
DIA_OC3.mzML	DIA_OC3	Q16851	Q16851	UGPA_HUMAN	UGP2	2.71E+06	2.13E+06	3.19E+06	2.71E+06	2.13E+06	3.19E+06	3.19E+06	GGTLTQYEGK	GGTLTQYEGK	GGTLTQYEGK2	2	2.89E-05	0.000479712	0.000255558	0.000268312	0.000240327	0.000268456	0	1	1.04E+06	819849	1.04E+06	0.969865	32.4811	32.3469	32.6133	-5.60223	32.34	-5.54032	UTP--glucose-1-phosphate uridylyltransferase	0.000174034	0.959817	4.09E+06	4.12725	0.41741	3.32551	0.999996	0.66031	0.0207945	748927;132335;162951;137922;128825;131053;	748927;132335;162011;137922;128825;131053;	0.989582;0.986076;0.865479;0.945969;0.958893;0.96488;	50451	0	0	0	0
DIA_ON1.mzML	DIA_ON1	Q16851	Q16851	UGPA_HUMAN	UGP2	5.36E+06	4.41E+06	4.72E+06	5.36E+06	4.41E+06	4.72E+06	4.72E+06	GGTLTQYEGK	GGTLTQYEGK	GGTLTQYEGK2	2	6.52E-05	0.000479712	0.000728863	0.000617284	0.000240327	0.000617665	0	1	1.77E+06	1.48E+06	1.77E+06	0.988592	32.493	32.3183	32.6243	-5.60223	32.4759	-5.65326	UTP--glucose-1-phosphate uridylyltransferase	0.000174034	0.96927	5.87E+06	5.79049	0.518332	8.72824	0.999999	0.98489	0.00974783	1.16535e+06;317105;319982;243856;199515;235482;	1.15178e+06;309170;310290;243856;195448;235482;	0.992577;0.971123;0.991206;0.984694;0.981504;0.989843;	50382	0	0	0	0
DIA_ON2.mzML	DIA_ON2	Q16851	Q16851	UGPA_HUMAN	UGP2	5.24E+06	4.37E+06	4.88E+06	5.24E+06	4.37E+06	4.88E+06	4.88E+06	GGTLTQYEGK	GGTLTQYEGK	GGTLTQYEGK2	2	7.00E-05	0.000479712	0.000712758	0.000608273	0.000240327	0.000608643	0	1	1.33E+06	1.18E+06	1.33E+06	0.951585	32.4783	32.3459	32.6087	-5.60223	32.4764	-5.60343	UTP--glucose-1-phosphate uridylyltransferase	0.000174034	0.962043	5.43E+06	5.29551	0.464379	8.19372	0.999999	1.56874	0.258763	867961;208049;307078;182278;168851;183660;	849383;203047;274190;182278;157643;171995;	0.95315;0.950086;0.947845;0.949277;0.933085;0.939245;	50382	0	0	0	0
DIA_ON3.mzML	DIA_ON3	Q16851	Q16851	UGPA_HUMAN	UGP2	5.21E+06	4.35E+06	4.26E+06	5.21E+06	4.35E+06	4.26E+06	4.26E+06	GGTLTQYEGK	GGTLTQYEGK	GGTLTQYEGK2	2	6.79E-05	0.000479712	0.000647249	0.000591366	0.000240327	0.000591716	0	1	1.89E+06	1.49E+06	1.89E+06	0.98467	32.2384	32.1079	32.4158	-5.60223	32.2156	-5.76193	UTP--glucose-1-phosphate uridylyltransferase	0.000174034	0.961069	6.42E+06	5.75134	0.514193	7.63937	1	1.44219	0.285866	1.23026e+06;316146;358251;283601;240015;241176;	1.23026e+06;314796;348996;283601;238963;241176;	0.988213;0.981363;0.975161;0.981331;0.986;0.996576;	50037	0	0	0	0
DIA_IN1.mzML	DIA_IN1	Q16851	Q16851	UGPA_HUMAN	UGP2	3.13E+06	2.91E+06	1.86E+06	3.13E+06	2.91E+06	1.86E+06	1.86E+06	GGTLTQYEGK	GGTLTQYEGK	GGTLTQYEGK2	2	8.39E-05	0.000479712	0.000643915	0.000541126	0.000240327	0.000541418	0	1	550337	544006	550337	0.938811	32.7658	32.6344	32.9005	-5.60223	32.7085	-5.39397	UTP--glucose-1-phosphate uridylyltransferase	0.000174034	0.952313	4.34E+06	2.43205	0.221584	0.451696	0.999501	1.19481	0.150412	377453;172884;128945;62398.5;57234.1;56949.1;	377453;172884;0;0;0;0;	0.934996;0.947138;0.378269;0.544912;0.182415;0.455138;	50796	0	0	0	0
DIA_IN2.mzML	DIA_IN2	Q16851	Q16851	UGPA_HUMAN	UGP2	3.08E+06	2.79E+06	2.03E+06	3.08E+06	2.79E+06	2.03E+06	2.03E+06	GGTLTQYEGK	GGTLTQYEGK	GGTLTQYEGK2	2	9.20E-05	0.000479712	0.000652316	0.000552792	0.000240327	0.000553097	0	1	1.11E+06	1.12E+06	1.11E+06	0.991205	32.186	32.0547	32.3649	-5.60223	32.2795	-5.8665	UTP--glucose-1-phosphate uridylyltransferase	0.000174034	0.987386	4.10E+06	5.72591	0.54845	9.81602	1	0.528054	0.0869258	730387;191595;197880;167628;137659;152793;	724448;191595;197880;167628;137659;152793;	0.99115;0.991222;0.991386;0.984222;0.987643;0.992985;	49899	0	0	0	0
DIA_IN3.mzML	DIA_IN3	Q16851	Q16851	UGPA_HUMAN	UGP2	3.40E+06	3.06E+06	1.74E+06	3.40E+06	3.06E+06	1.74E+06	1.74E+06	GGTLTQYEGK	GGTLTQYEGK	GGTLTQYEGK2	2	7.89E-05	0.000479712	0.000708717	0.000604961	0.000240327	0.000605327	0	1	399233	390216	399233	0.762487	32.5408	32.4058	32.7156	-5.60223	32.4963	-5.52951	UTP--glucose-1-phosphate uridylyltransferase	0.000174034	0.775789	3.80E+06	2.60679	0.47955	1.79439	0.999876	1.24394	0.197367	220656;221278;125090;58331.8;52558.4;45659.7;	220656;130283;48293.5;24578.6;13736.3;13842;	0.766385;0.748155;0.783336;0.71518;0.518287;0.582575;	50451	0	0	0	0
DIA_OC1.mzML	DIA_OC1	P08237;P17858;Q01813	P17858;P08237;Q01813	PFKAL_HUMAN;PFKAM_HUMAN;PFKAP_HUMAN	PFKL;PFKM;PFKP	1.85E+07	1.53E+07	1.54E+07	1.85E+07	1.53E+07	1.54E+07		GGTPSAFDR	GGTPSAFDR	GGTPSAFDR2	2	2.92E-05	0.000479712	0.000271223	0.000249377	0.000240327	0.000249501	0	0	1.85E+07	1.53E+07	1.85E+07	0.991393	31.2408	31.0663	31.418	-9.02394	31.2501	-8.81603	ATP-dependent 6-phosphofructokinase, muscle type	0.000174034	0.994058	6.01E+07	5.81094	0.590808	6.6642	0.999506	1.77136	0.101808	7.88169e+06;6.25723e+06;3.67995e+06;4.34936e+06;1.57074e+06;1.3688e+06;	7.88169e+06;6.25723e+06;3.67995e+06;4.34936e+06;1.55629e+06;1.3688e+06;	0.990571;0.992152;0.991138;0.991791;0.991487;0.988523;	48443	0	0	0	0
DIA_OC2.mzML	DIA_OC2	P08237;P17858;Q01813	P17858;P08237;Q01813	PFKAL_HUMAN;PFKAM_HUMAN;PFKAP_HUMAN	PFKL;PFKM;PFKP	2.09E+07	1.41E+07	1.45E+07	2.09E+07	1.41E+07	1.45E+07		GGTPSAFDR	GGTPSAFDR	GGTPSAFDR2	2	2.58E-05	0.000479712	0.000278474	0.000253743	0.000240327	0.000253872	0	0	2.09E+07	1.41E+07	2.09E+07	0.990274	31.3202	31.1459	31.4518	-9.02394	31.2897	-8.78923	ATP-dependent 6-phosphofructokinase, muscle type	0.000174034	0.989788	7.42E+07	5.73844	0.719431	6.69935	0.999755	2.52006	0.178465	8.73913e+06;7.11245e+06;4.19043e+06;5.01152e+06;1.72502e+06;1.41525e+06;	8.73913e+06;7.11245e+06;4.19043e+06;5.01152e+06;1.70751e+06;1.41525e+06;	0.990229;0.991162;0.990189;0.98909;0.989139;0.962977;	48581	0	0	0	0
DIA_OC3.mzML	DIA_OC3	P08237;P17858;Q01813	P17858;P08237;Q01813	PFKAL_HUMAN;PFKAM_HUMAN;PFKAP_HUMAN	PFKL;PFKM;PFKP	1.83E+07	1.44E+07	1.49E+07	1.83E+07	1.44E+07	1.49E+07		GGTPSAFDR	GGTPSAFDR	GGTPSAFDR2	2	2.89E-05	0.000479712	0.000255558	0.000268312	0.000240327	0.000268456	0	0	1.83E+07	1.44E+07	1.83E+07	0.990112	30.8922	30.7598	31.0665	-9.02394	30.9856	-8.9198	ATP-dependent 6-phosphofructokinase, muscle type	0.000174034	0.992427	6.17E+07	5.79251	0.595562	6.66057	0.999961	0.808215	0.159788	7.80091e+06;6.12752e+06;3.59164e+06;4.34752e+06;1.56027e+06;1.34671e+06;	7.80091e+06;6.12752e+06;3.59164e+06;4.34752e+06;1.52621e+06;1.34671e+06;	0.989614;0.991438;0.991409;0.989135;0.983332;0.984274;	47960	0	0	0	0
DIA_ON1.mzML	DIA_ON1	P08237;P17858;Q01813	P17858;P08237;Q01813	PFKAL_HUMAN;PFKAM_HUMAN;PFKAP_HUMAN	PFKL;PFKM;PFKP	2.12E+07	1.65E+07	1.74E+07	2.12E+07	1.65E+07	1.74E+07		GGTPSAFDR	GGTPSAFDR	GGTPSAFDR2	2	6.52E-05	0.000479712	0.000728863	0.000617284	0.000240327	0.000617665	0	0	1.74E+07	1.46E+07	1.74E+07	0.98488	30.9466	30.7687	31.1208	-9.02394	30.9639	-8.84115	ATP-dependent 6-phosphofructokinase, muscle type	0.000174034	0.988586	5.70E+07	5.68401	0.60152	6.06672	0.999993	0.712564	0.370028	7.46899e+06;5.97289e+06;3.58019e+06;3.96041e+06;1.81438e+06;1.4274e+06;	7.44794e+06;5.97289e+06;3.58019e+06;3.96041e+06;1.63784e+06;1.4274e+06;	0.986841;0.990187;0.993563;0.973187;0.959716;0.993191;	47960	0	0	0	0
DIA_ON2.mzML	DIA_ON2	P08237;P17858;Q01813	P17858;P08237;Q01813	PFKAL_HUMAN;PFKAM_HUMAN;PFKAP_HUMAN	PFKL;PFKM;PFKP	2.14E+07	1.92E+07	1.89E+07	2.14E+07	1.92E+07	1.89E+07		GGTPSAFDR	GGTPSAFDR	GGTPSAFDR2	2	7.00E-05	0.000479712	0.000712758	0.000608273	0.000240327	0.000608643	0	0	1.70E+07	1.48E+07	1.70E+07	0.991317	30.9745	30.8002	31.1059	-9.02394	30.9224	-8.78808	ATP-dependent 6-phosphofructokinase, muscle type	0.000174034	0.985171	4.92E+07	5.67224	0.603968	5.93338	0.999996	0.475571	0.138027	7.38227e+06;5.69353e+06;3.41656e+06;3.945e+06;1.65344e+06;1.37695e+06;	7.38227e+06;5.69353e+06;3.41656e+06;3.945e+06;1.50825e+06;1.37695e+06;	0.992716;0.986968;0.98451;0.994977;0.940264;0.982238;	48029	0	0	0	0
DIA_ON3.mzML	DIA_ON3	P08237;P17858;Q01813	P17858;P08237;Q01813	PFKAL_HUMAN;PFKAM_HUMAN;PFKAP_HUMAN	PFKL;PFKM;PFKP	2.43E+07	1.85E+07	1.89E+07	2.43E+07	1.85E+07	1.89E+07		GGTPSAFDR	GGTPSAFDR	GGTPSAFDR2	2	6.79E-05	0.000479712	0.000647249	0.000591366	0.000240327	0.000591716	0	0	1.75E+07	1.53E+07	1.75E+07	0.942904	30.7824	30.6058	30.9567	-9.02394	30.8048	-8.82232	ATP-dependent 6-phosphofructokinase, muscle type	0.000174034	0.930059	5.66E+07	5.20639	0.598211	5.73019	0.999992	0.828991	0.297426	7.67541e+06;6.0228e+06;3.27951e+06;3.80524e+06;1.84506e+06;1.51649e+06;	7.67541e+06;6.0228e+06;3.27951e+06;3.80524e+06;1.84506e+06;1.51649e+06;	0.93968;0.937202;0.936995;0.958433;0.995085;0.938025;	47753	0	0	0	0
DIA_IN1.mzML	DIA_IN1	P08237;P17858;Q01813	P17858;P08237;Q01813	PFKAL_HUMAN;PFKAM_HUMAN;PFKAP_HUMAN	PFKL;PFKM;PFKP	1.67E+07	1.53E+07	1.49E+07	1.67E+07	1.53E+07	1.49E+07		GGTPSAFDR	GGTPSAFDR	GGTPSAFDR2	2	8.39E-05	0.000479712	0.000643915	0.000541126	0.000240327	0.000541418	0	0	1.07E+07	1.14E+07	1.07E+07	0.987831	31.2614	31.0876	31.3974	-9.02394	31.158	-8.78241	ATP-dependent 6-phosphofructokinase, muscle type	0.000174034	0.991428	3.21E+07	5.70858	0.46708	6.32877	0.999976	1.39433	0.404538	4.71186e+06;3.23776e+06;2.13777e+06;2.78722e+06;1.43191e+06;685290;	4.71186e+06;3.23776e+06;2.13777e+06;2.78722e+06;1.40157e+06;685290;	0.98305;0.992566;0.985365;0.990411;0.97342;0.978582;	48443	0	0	0	0
DIA_IN2.mzML	DIA_IN2	P08237;P17858;Q01813	P17858;P08237;Q01813	PFKAL_HUMAN;PFKAM_HUMAN;PFKAP_HUMAN	PFKL;PFKM;PFKP	1.47E+07	1.46E+07	1.39E+07	1.47E+07	1.46E+07	1.39E+07		GGTPSAFDR	GGTPSAFDR	GGTPSAFDR2	2	9.20E-05	0.000479712	0.000652316	0.000552792	0.000240327	0.000553097	0	0	9.55E+06	1.05E+07	9.55E+06	0.990034	30.7297	30.5522	30.862	-9.02394	30.7392	-8.90233	ATP-dependent 6-phosphofructokinase, muscle type	0.000174034	0.992903	3.19E+07	5.48909	0.691695	4.68197	0.999996	1.71631	0.347447	4.05236e+06;3.43449e+06;2.03926e+06;2.05893e+06;1.29209e+06;795894;	4.05236e+06;3.43449e+06;2.03926e+06;2.05893e+06;1.05219e+06;795894;	0.98877;0.993909;0.982287;0.98606;0.819983;0.975041;	47615	0	0	0	0
DIA_IN3.mzML	DIA_IN3	P08237;P17858;Q01813	P17858;P08237;Q01813	PFKAL_HUMAN;PFKAM_HUMAN;PFKAP_HUMAN	PFKL;PFKM;PFKP	1.57E+07	1.51E+07	1.42E+07	1.57E+07	1.51E+07	1.42E+07		GGTPSAFDR	GGTPSAFDR	GGTPSAFDR2	2	7.89E-05	0.000479712	0.000708717	0.000604961	0.000240327	0.000605327	0	0	1.02E+07	1.06E+07	1.02E+07	0.984473	30.9905	30.8162	31.1679	-9.02394	30.9466	-8.7655	ATP-dependent 6-phosphofructokinase, muscle type	0.000174034	0.994893	3.06E+07	5.68797	0.427705	6.0811	0.999969	0.920028	0.0337779	4.53089e+06;3.39834e+06;1.94763e+06;2.26392e+06;1.41277e+06;752025;	4.53089e+06;3.39834e+06;1.94763e+06;2.2592e+06;1.37666e+06;752025;	0.985668;0.984208;0.990505;0.982477;0.956189;0.991543;	48029	0	0	0	0
DIA_OC1.mzML	DIA_OC1	P11717	P11717	MPRI_HUMAN	IGF2R	603374	534518	1.05E+06	603374	534518	1.05E+06	1.05E+06	GGTPYNNER	GGTPYNNER	GGTPYNNER2	2	2.92E-05	0.00247992	0.000271223	0.000249377	0.000240327	0.000249501	0	1	231674	191203	231674	0.969141	21.2024	20.981	21.3328	-32.9005	21.114	-33.4095	Cation-independent mannose-6-phosphate receptor	0.000557577	0.288122	242133	2.74388	0.267488	0.0876108	0.99994	1.1143	0.00206337	126791;97786.1;23008.8;17353.2;109232;24321.5;	126791;97786.1;23008.8;7096.47;16758.4;6984.52;	0.989036;0.956634;0.812901;0.786009;0.364642;0.202984;	32716	0	0	0	0
DIA_OC2.mzML	DIA_OC2	P11717	P11717	MPRI_HUMAN	IGF2R	1.45E+06	1.05E+06	1.02E+06	1.45E+06	1.05E+06	1.02E+06	1.02E+06	GGTPYNNER	GGTPYNNER	GGTPYNNER2	2	2.58E-05	0.00247992	0.000278474	0.000253743	0.000240327	0.000253872	0	1	259529	175072	259529	0.916571	21.3333	21.155	21.5075	-32.9005	21.2002	-33.0376	Cation-independent mannose-6-phosphate receptor	0.000557577	0.606522	314519	2.21791	0.236077	0.0626257	0.99888	0.546401	0.000289684	136680;120331;65415.8;30861.4;166096;24339.8;	136680;107391;13391.2;15458.4;99185.5;4390.21;	0.992791;0.867862;0.637607;0.581033;0.443228;-0.200018;	32923	0	0	0	0
DIA_OC3.mzML	DIA_OC3	P11717	P11717	MPRI_HUMAN	IGF2R	1.47E+06	1.14E+06	1.06E+06	1.47E+06	1.14E+06	1.06E+06	1.06E+06	GGTPYNNER	GGTPYNNER	GGTPYNNER2	2	0.000104485	0.00247992	0.000255558	0.000268312	0.000240327	0.000268456	0	1	247060	189607	247060	0.883552	21.2071	21.0325	21.3387	-32.9005	21.0438	-32.8415	Cation-independent mannose-6-phosphate receptor	0.000557577	0	83486.5	3.02486	0.626457	0	0.999362	0.656114	0.00734768	142976;132817;33313.8;19029.6;146925;24006.7;	126463;101567;8122.17;19029.6;0;2480.38;	0.930026;0.812303;0.469462;0.954974;-0.851604;-0.108175;	32785	0	0	0	0
DIA_OC1.mzML	DIA_OC1	P49821	P49821	NDUV1_HUMAN	NDUFV1	1.26E+06	1.06E+06	1.10E+06	1.26E+06	1.06E+06	1.10E+06	1.10E+06	GGTWFAGFGR	GGTWFAGFGR	GGTWFAGFGR2	2	2.92E-05	0.000168152	0.000271223	0.000249377	0.000240327	0.000249501	0	1	768261	663465	768261	0.970186	77.4899	77.3122	77.6645	68.4439	77.5886	68.2592	NADH dehydrogenase [ubiquinone] flavoprotein 1, mitochondrial	0.000115734	0.966275	2.31E+06	4.06348	0.59778	1.38658	0.999987	2.82577	0.106996	350625;271410;170979;77716.6;36249.8;20038.6;	350625;253661;163975;74776.8;27348.6;7573.43;	0.995901;0.957035;0.935544;0.926104;0.793465;0.557819;	120900	0	0	0	0
DIA_OC2.mzML	DIA_OC2	P49821	P49821	NDUV1_HUMAN	NDUFV1	1.61E+06	1.08E+06	1.10E+06	1.61E+06	1.08E+06	1.10E+06	1.10E+06	GGTWFAGFGR	GGTWFAGFGR	GGTWFAGFGR2	2	2.58E-05	0.000168152	0.000278474	0.000253743	0.000240327	0.000253872	0	1	966704	652114	966704	0.973902	77.5136	77.3395	77.6919	68.4439	77.5152	68.4089	NADH dehydrogenase [ubiquinone] flavoprotein 1, mitochondrial	0.000115734	0.951643	2.97E+06	4.60596	0.708789	4.10298	0.999993	0.659373	0.0792802	459134;357648;149921;99713;50236.1;56320.6;	459134;357648;149921;97057.6;25187.4;54078.8;	0.991541;0.957208;0.959706;0.923636;0.725072;0.930445;	121038	0	0	0	0
DIA_OC3.mzML	DIA_OC3	P49821	P49821	NDUV1_HUMAN	NDUFV1	1.57E+06	1.18E+06	1.11E+06	1.57E+06	1.18E+06	1.11E+06	1.11E+06	GGTWFAGFGR	GGTWFAGFGR	GGTWFAGFGR2	2	2.89E-05	0.000168152	0.000255558	0.000268312	0.000240327	0.000268456	0	1	842799	657111	842799	0.990238	76.6737	76.4994	76.852	68.4439	77.0304	67.9154	NADH dehydrogenase [ubiquinone] flavoprotein 1, mitochondrial	0.000115734	0.957416	2.29E+06	4.0295	0.418905	1.28593	0.999963	2.76069	0.0254319	401548;268509;177835;60491.2;42313.3;6237.8;	401548;265250;176001;32599.5;30573.2;2478.19;	0.994915;0.986767;0.984801;0.715633;0.743033;0.62482;	119727	0	0	0	0
DIA_OC1.mzML	DIA_OC1	Q96AY3	Q96AY3	FKB10_HUMAN	FKBP10	660952	567708	595860	660952	567708	595860	595860	GGTYDTYVGSGWLIK	GGTYDTYVGSGWLIK	GGTYDTYVGSGWLIK2	2	2.92E-05	0.0035891	0.000271223	0.000249377	0.000240327	0.000249501	0	1	207104	201450	207104	0.911106	80.7696	80.5951	80.9009	74.4402	80.8645	74.3486	Peptidyl-prolyl cis-trans isomerase FKBP10	0.000686229	0.584736	1.63E+07	3.95558	0.375821	4.56159	0.999979	1.46274	0.0252625	173264;41830.6;12833.6;22538;47549.6;14285.4;	146732;41830.6;4541.4;0;47549.6;12822.6;	0.89281;0.930206;0.637818;0.54839;0.969285;0.904735;	126034	0	0	0	0
DIA_OC2.mzML	DIA_OC2	Q96AY3	Q96AY3	FKB10_HUMAN	FKBP10	897498	614193	567889	897498	614193	567889	567889	GGTYDTYVGSGWLIK	GGTYDTYVGSGWLIK	GGTYDTYVGSGWLIK2	2	2.58E-05	0.0035891	0.000278474	0.000253743	0.000240327	0.000253872	0	1	242600	178857	242600	0.94864	80.8359	80.7048	81.0123	74.4402	80.819	74.3652	Peptidyl-prolyl cis-trans isomerase FKBP10	0.000686229	0.583196	1.88E+07	4.37062	0.326774	5.53028	0.999999	1.27154	0.0226488	190083;50797.1;24189.8;42214.3;47514.3;26257.7;	169722;50797.1;0;23309.8;47488.5;25389.7;	0.949569;0.931126;0.593558;0.792676;0.932719;0.972211;	126241	0	0	0	0
DIA_OC3.mzML	DIA_OC3	Q96AY3	Q96AY3	FKB10_HUMAN	FKBP10	711560	533795	549786	711560	533795	549786	549786	GGTYDTYVGSGWLIK	GGTYDTYVGSGWLIK	GGTYDTYVGSGWLIK2	2	0.000766552	0.0035891	0.000255558	0.000268312	0.000240327	0.000268456	0	1	184604	156404	184604	0.799118	80.1755	79.9968	80.3499	74.4402	80.3434	74.2934	Peptidyl-prolyl cis-trans isomerase FKBP10	0.000686229	0.816826	2.12E+07	1.90089	0.570283	0.645469	0.962215	2.25081	0.012758	202309;4989;0;11880.5;52734.5;9922.72;	125992;0;0;4447.15;48689.3;9922.72;	0.796622;-0.305329;0;0.587326;0.83457;0.656852;	125206	0	0	0	0
DIA_OC1.mzML	DIA_OC1	P14406	P14406	CX7A2_HUMAN	COX7A2	1.29E+06	1.07E+06	1.19E+06	1.29E+06	1.07E+06	1.19E+06	1.19E+06	GGVADALLYR	GGVADALLYR	GGVADALLYR2	2	2.92E-05	0.000168152	0.000271223	0.000249377	0.000240327	0.000249501	0	1	1.29E+06	1.07E+06	1.29E+06	0.977756	63.9101	63.7346	64.0874	46.1015	63.9872	45.9716	Cytochrome c oxidase subunit 7A2, mitochondrial	0.000115734	0.986759	4.05E+06	4.80085	0.550617	1.85311	0.999995	0.505977	0.396434	707342;382028;146610;224372;135453;106803;	700775;367694;50098.7;224372;135453;106803;	0.978146;0.979711;0.565622;0.973335;0.974159;0.980112;	99647	0	0	0	0
DIA_OC2.mzML	DIA_OC2	P14406	P14406	CX7A2_HUMAN	COX7A2	1.37E+06	944840	1.18E+06	1.37E+06	944840	1.18E+06	1.18E+06	GGVADALLYR	GGVADALLYR	GGVADALLYR2	2	2.58E-05	0.000168152	0.000278474	0.000253743	0.000240327	0.000253872	0	1	1.37E+06	944840	1.37E+06	0.935532	63.8699	63.6949	64.0475	46.1015	63.8759	46.0869	Cytochrome c oxidase subunit 7A2, mitochondrial	0.000115734	0.945834	4.66E+06	4.36347	0.578895	4.55693	1	0.503375	0.18192	758340;395380;160760;227541;163957;148193;	753328;384857;160760;227541;163957;147147;	0.935808;0.955054;0.610183;0.901602;0.906425;0.948923;	99647	0	0	0	0
DIA_OC3.mzML	DIA_OC3	P14406	P14406	CX7A2_HUMAN	COX7A2	1.46E+06	1.11E+06	1.08E+06	1.46E+06	1.11E+06	1.08E+06	1.08E+06	GGVADALLYR	GGVADALLYR	GGVADALLYR2	2	2.89E-05	0.000168152	0.000255558	0.000268312	0.000240327	0.000268456	0	1	1.46E+06	1.11E+06	1.46E+06	0.994596	63.2395	63.0651	63.5021	46.1015	63.3616	45.9027	Cytochrome c oxidase subunit 7A2, mitochondrial	0.000115734	0.989527	4.74E+06	4.87306	0.631063	2.71879	0.999999	1.12437	0.19926	819265;392259;243088;255609;149193;149275;	819265;385697;54604;255609;149193;147441;	0.997843;0.990669;0.495186;0.990112;0.97534;0.966788;	98681	0	0	0	0
DIA_IN1.mzML	DIA_IN1	P14406	P14406	CX7A2_HUMAN	COX7A2	242741	210095	152988	242741	210095	152988	152988	GGVADALLYR	GGVADALLYR	GGVADALLYR2	2	8.39E-05	0.000168152	0.000643915	0.000541126	0.000240327	0.000541418	0	1	242741	210095	242741	0.957017	63.802	63.6687	63.9794	46.1015	63.8228	46.0372	Cytochrome c oxidase subunit 7A2, mitochondrial	0.000115734	0.931881	898089	2.66774	0.388765	0.61927	0.999968	0.690401	0.426159	108776;127794;66624.9;31376.7;27099.2;25237.8;	108776;116538;0;17427.1;27076.9;0;	0.981474;0.961138;0.486241;0.776795;0.825668;0.400322;	99440	0	0	0	0
DIA_IN2.mzML	DIA_IN2	P14406	P14406	CX7A2_HUMAN	COX7A2	195969	178431	177462	195969	178431	177462	177462	GGVADALLYR	GGVADALLYR	GGVADALLYR2	2	9.20E-05	0.000168152	0.00240674	0.002003	0.000240327	0.00200401	0	1	195969	178431	195969	0.850841	63.1926	63.0595	63.3699	46.1015	63.2415	45.9571	Cytochrome c oxidase subunit 7A2, mitochondrial	0.000115734	0.69812	702127	4.45788	0.505386	0.517825	0.999931	0.60277	0.398527	141850;89613.9;101501;27128;15125.8;28214.5;	98266.7;70574.5;94559.5;27128;15125.8;28214.5;	0.803202;0.864917;0.961784;0.98679;0.875086;0.906656;	98474	0	0	0	0
DIA_IN3.mzML	DIA_IN3	P14406	P14406	CX7A2_HUMAN	COX7A2	211669	185822	184813	211669	185822	184813	184813	GGVADALLYR	GGVADALLYR	GGVADALLYR2	2	7.89E-05	0.000168152	0.00240674	0.00249875	0.000240327	0.00250125	0	1	211669	185822	211669	0.943664	63.493	63.3151	63.6253	46.1015	63.478	46.1355	Cytochrome c oxidase subunit 7A2, mitochondrial	0.000115734	0.944488	1.03E+06	4.20274	0.500396	1.15266	0.999962	0.989526	0.423743	112697;99161.7;89764.2;28232.1;30094.1;31899.2;	112697;70740.5;20214.2;28232.1;30094.1;28472.7;	0.984286;0.883587;0.363031;0.932042;0.989011;0.912621;	98957	0	0	0	0
DIA_OC1.mzML	DIA_OC1	P06396	P06396	GELS_HUMAN	GSN	4.37E+06	3.87E+06	5.16E+06	4.37E+06	3.87E+06	5.16E+06	5.16E+06	GGVASGFK	GGVASGFK	GGVASGFK1	1	2.92E-05	0.00106981	0.000271223	0.000249377	0.000240327	0.000249501	0	1	33083.9	27304.6	33083.9	0.744668	29.6291	29.5401	29.8503	-12.4006	29.4986	-12.6591	Gelsolin	0.000308854	0.814382	752544	3.07283	0.543009	2.40124	0.999842	0	-1.00E+07	23261.9;14098.2;14673.7;7090.03;12322.4;	18089.9;11440.3;3553.79;7090.03;10088.4;	0.814931;0.823657;0.132722;0.905657;0.862995;	45917	0	0	0	0
DIA_OC2.mzML	DIA_OC2	P06396	P06396	GELS_HUMAN	GSN	5.26E+06	3.70E+06	5.13E+06	5.26E+06	3.70E+06	5.13E+06	5.13E+06	GGVASGFK	GGVASGFK	GGVASGFK1	1	2.58E-05	0.00106981	0.000278474	0.000253743	0.000240327	0.000253872	0	1	71673.4	48349	71673.4	0.911414	29.6666	29.5352	29.844	-12.4006	29.5897	-12.6494	Gelsolin	0.000308854	0.988127	1.04E+06	3.74877	0.667361	2.47493	1	0	-1.00E+07	31010.6;29187;24123.8;6403.34;15255.4;	30229.9;29187;12256.4;6288.25;10789.6;	0.915099;0.978324;0.742991;0.846478;0.768466;	45986	0	0	0	0
DIA_OC3.mzML	DIA_OC3	P06396	P06396	GELS_HUMAN	GSN	4.96E+06	3.74E+06	5.02E+06	4.96E+06	3.74E+06	5.02E+06	5.02E+06	GGVASGFK	GGVASGFK	GGVASGFK1	1	2.89E-05	0.00106981	0.000255558	0.000268312	0.000240327	0.000268456	0	1	73099.6	54367.8	73099.6	0.904556	29.3244	29.1466	29.4559	-12.4006	29.2089	-12.3412	Gelsolin	0.000308854	0.940653	755050	3.19964	0.43784	2.12067	0.999994	1.6119	0.00724391	16257.7;36606.2;24887.6;2214.84;18831.2;	15871.1;36606.2;20622.2;0;15823.2;	0.905727;0.978228;0.77288;0.480561;0.869536;	45503	0	0	0	0
DIA_ON1.mzML	DIA_ON1	P06396	P06396	GELS_HUMAN	GSN	1.13E+06	972084	968032	1.13E+06	972084	968032	968032	GGVASGFK	GGVASGFK	GGVASGFK1	1	0.000182893	0.00106981	0.000728863	0.000617284	0.000240327	0.000617665	0	1	19420.8	16858.1	19420.8	0.841462	29.3335	29.2445	29.4646	-12.4006	29.2351	-12.2931	Gelsolin	0.000308854	0.925702	530812	1.62934	0.653745	0	0.99754	0	-1.00E+07	7590.07;13765.4;4227.1;0;0;	7590.07;11143.1;687.644;0;0;	0.943624;0.812062;0.190241;0;0;	45434	0	0	0	0
DIA_ON2.mzML	DIA_ON2	P06396	P06396	GELS_HUMAN	GSN	1.04E+06	957903	778366	1.04E+06	957903	778366	778366	GGVASGFK	GGVASGFK	GGVASGFK1	1	0.00067347	0.00106981	0.000712758	0.000608273	0.000240327	0.000608643	0	1	13554	12503.6	13554	0.944776	29.3652	29.2305	29.4967	-12.4006	29.2944	-12.3482	Gelsolin	0.000308854	0.432395	260671	1.4077	0.491616	0	0.980068	0	-1.00E+07	2597.46;12601.9;2845.37;0;0;	952.182;12601.9;0;0;0;	0.648782;0.967141;0.532848;0;0;	45503	0	0	0	0
DIA_ON3.mzML	DIA_ON3	P06396	P06396	GELS_HUMAN	GSN	1.10E+06	920831	923205	1.10E+06	920831	923205	923205	GGVASGFK	GGVASGFK	GGVASGFK1	1	6.79E-05	0.00106981	0.000647249	0.000591366	0.000240327	0.000591716	0	1	27246.7	22191.6	27246.7	0.923757	29.1691	28.9507	29.3013	-12.4006	29.0123	-12.1369	Gelsolin	0.000308854	0.7037	595212	1.99232	0.792464	0	0.999264	1.05795	0.227918	14504.6;12158.1;3222.07;0;0;	14504.6;11562.9;1179.23;0;0;	0.950353;0.916696;0.665875;0;0;	45227	0	0	0	0
DIA_IN1.mzML	DIA_IN1	P06396	P06396	GELS_HUMAN	GSN	1.21E+06	1.10E+06	845619	1.21E+06	1.10E+06	845619	845619	GGVASGFK	GGVASGFK	GGVASGFK1	1	8.39E-05	0.00106981	0.000643915	0.000541126	0.000240327	0.000541418	0	1	29795.3	28828	29795.3	0.938739	29.6535	29.5224	29.785	-12.4006	29.5653	-12.3961	Gelsolin	0.000308854	0.848286	560675	2.56223	0.611969	0.376687	0.999854	0	-1.00E+07	9402.56;16217.9;4593.75;1093.46;0;	9402.56;15937.6;4455.06;0;0;	0.973657;0.9465;0.83728;0.422193;0;	45917	0	0	0	0
DIA_IN2.mzML	DIA_IN2	P06396	P06396	GELS_HUMAN	GSN	1.31E+06	1.23E+06	877690	1.31E+06	1.23E+06	877690	877690	GGVASGFK	GGVASGFK	GGVASGFK1	1	9.20E-05	0.00106981	0.000652316	0.000552792	0.000240327	0.000553097	0	1	26099.3	26783.2	26099.3	0.932246	29.1607	29.0717	29.2919	-12.4006	29.0782	-12.2654	Gelsolin	0.000308854	0.0922471	481477	2.67031	0.697417	0.428578	0.999909	0	-1.00E+07	8268.8;8908.5;9987.31;11284.8;0;	8268.8;8908.5;8922.05;5830.38;0;	0.940903;0.943251;0.913234;0.22031;0;	45158	0	0	0	0
DIA_IN3.mzML	DIA_IN3	P06396	P06396	GELS_HUMAN	GSN	1.30E+06	1.14E+06	896088	1.30E+06	1.14E+06	896088	896088	GGVASGFK	GGVASGFK	GGVASGFK1	1	7.89E-05	0.00106981	0.000708717	0.000604961	0.000240327	0.000605327	0	1	19958.6	20171.8	19958.6	0.857443	29.3813	29.2924	29.5136	-12.4006	29.2823	-12.3127	Gelsolin	0.000308854	0.655968	472088	2.31007	0.552745	0	0.999187	0	-1.00E+07	4744.87;15361.5;5705.07;1064.82;0;	4744.87;9508.62;5705.07;0;0;	0.943768;0.762398;0.944058;-0.0987405;0;	45503	0	0	0	0
DIA_OC1.mzML	DIA_OC1	P35555	P35555	FBN1_HUMAN	FBN1	2.14E+08	1.80E+08	1.90E+08	2.14E+08	1.80E+08	1.90E+08	1.90E+08	GGVC(UniMod:4)HNTEGSYR	GGVCHNTEGSYR	GGVC(UniMod:4)HNTEGSYR2	2	0.000111093	0.00033787	0.000271223	0.000249377	0.000240327	0.000249501	0	1	1.14E+06	961286	1.14E+06	0.931121	19.4928	19.4075	19.6701	-38.8089	19.743	-39.3558	Fibrillin-1	0.000155812	0.00959452	4.14E+06	4.54185	0.626441	6.71438	0.998961	1.39624	0.0266553	514694;419197;88737.1;222596;142512;178527;	509426;412928;84404.3;218424;142512;176172;	0.932646;0.929563;0.909542;0.930512;0.871527;0.939804;	30041	0	0	0	0
DIA_OC2.mzML	DIA_OC2	P35555	P35555	FBN1_HUMAN	FBN1	2.53E+08	1.75E+08	1.90E+08	2.53E+08	1.75E+08	1.90E+08	1.90E+08	GGVC(UniMod:4)HNTEGSYR	GGVCHNTEGSYR	GGVC(UniMod:4)HNTEGSYR2	2	0.000118977	0.00033787	0.000278474	0.000253743	0.000240327	0.000253872	0	1	1.48E+06	999727	1.48E+06	0.857315	19.5387	19.45	19.6698	-38.8089	19.7777	-39.6734	Fibrillin-1	0.000155812	0	2.88E+06	3.84708	0.606612	5.33908	0.995085	1.09852	0.00503331	706137;596919;106242;298156;187673;237288;	621587;596919;87522.7;262225;178651;205363;	0.85531;0.858876;0.812275;0.858515;0.904575;0.846684;	30110	0	0	0	0
DIA_OC3.mzML	DIA_OC3	P35555	P35555	FBN1_HUMAN	FBN1	2.40E+08	1.88E+08	1.80E+08	2.40E+08	1.88E+08	1.80E+08	1.80E+08	GGVC(UniMod:4)HNTEGSYR	GGVCHNTEGSYR	GGVC(UniMod:4)HNTEGSYR2	2	2.89E-05	0.00033787	0.000255558	0.000268312	0.000240327	0.000268456	0	1	1.10E+06	858871	1.10E+06	0.899926	19.4146	19.2824	19.5464	-38.8089	19.7104	-39.8058	Fibrillin-1	0.000155812	0	2.30E+06	4.56252	0.607416	6.28122	0.999929	1.0011	0.0144586	483947;399972;74567.1;261430;154146;200232;	483947;391262;71221;227643;148876;171310;	0.924501;0.899811;0.888304;0.847877;0.935267;0.841202;	29972	0	0	0	0
DIA_ON1.mzML	DIA_ON1	P35555	P35555	FBN1_HUMAN	FBN1	2.76E+06	2.35E+06	2.03E+06	2.76E+06	2.35E+06	2.03E+06	2.03E+06	GGVC(UniMod:4)HNTEGSYR	GGVCHNTEGSYR	GGVC(UniMod:4)HNTEGSYR2	2	0.000333148	0.00033787	0.000728863	0.000617284	0.000240327	0.000617665	0	1	12118.2	10638.6	12118.2	0.838676	19.4562	19.368	19.5451	-38.8089	19.6507	-39.4151	Fibrillin-1	0.000155812	0	695365	2.47401	0.453378	3.33275	0.995786	1.17673	0.0121767	4066.66;6712.77;22586.9;3157.05;0;0;	4066.66;5683.79;18177.2;2367.79;0;0;	0.808793;0.872506;0.857089;0.808793;0;0;	29972	0	0	0	0
DIA_ON3.mzML	DIA_ON3	P35555	P35555	FBN1_HUMAN	FBN1	2.76E+06	2.25E+06	2.10E+06	2.76E+06	2.25E+06	2.10E+06	2.10E+06	GGVC(UniMod:4)HNTEGSYR	GGVCHNTEGSYR	GGVC(UniMod:4)HNTEGSYR2	2	0.0017693	0.00033787	0.000647249	0.000591366	0.000240327	0.000591716	0	1	17134.3	15730.1	17134.3	0.853063	19.2942	19.2057	19.3831	-38.8089	19.5572	-39.5395	Fibrillin-1	0.000155812	0	740536	1.8742	0.531015	0.0170929	0.959634	1.46815	0.00620414	5641.52;8579.34;17148.9;5413.58;0;0;	4231.14;7489.61;12861.6;5413.58;0;0;	0.801784;0.919098;0.801784;0.801784;0;0;	29765	0	0	0	0
DIA_IN1.mzML	DIA_IN1	P35555	P35555	FBN1_HUMAN	FBN1	9.35E+06	8.62E+06	8.68E+06	9.35E+06	8.62E+06	8.68E+06	8.68E+06	GGVC(UniMod:4)HNTEGSYR	GGVCHNTEGSYR	GGVC(UniMod:4)HNTEGSYR2	2	8.39E-05	0.00033787	0.000643915	0.000541126	0.000240327	0.000541418	0	1	100183	100814	100183	0.948238	19.591	19.4601	19.68	-38.8089	19.7092	-38.4733	Fibrillin-1	0.000155812	0	910320	4.76573	0.5427	6.69163	0.999993	0.932543	2.29E-06	42425;39464;24856.5;19978.6;10351.1;11210;	42425;37779.6;24323.2;19978.6;9560.71;11210;	0.954785;0.942819;0.926117;0.944581;0.893198;0.944583;	30179	0	0	0	0
DIA_IN2.mzML	DIA_IN2	P35555	P35555	FBN1_HUMAN	FBN1	8.63E+06	7.98E+06	8.13E+06	8.63E+06	7.98E+06	8.13E+06	8.13E+06	GGVC(UniMod:4)HNTEGSYR	GGVCHNTEGSYR	GGVC(UniMod:4)HNTEGSYR2	2	9.20E-05	0.00033787	0.000652316	0.000552792	0.000240327	0.000553097	0	1	38422.3	44960	38422.3	0.914959	19.3618	19.2289	19.4504	-38.8089	19.51	-39.151	Fibrillin-1	0.000155812	0	1.29E+06	2.82072	0.526203	2.06176	0.999731	1.45972	0.0999727	17821.2;19464.1;12621.9;4337.64;0;10056.9;	17457.4;19464.1;3443.91;1500.84;0;4586.31;	0.928002;0.920925;0.42096;0.685875;0;0.736281;	29834	0	0	0	0
DIA_IN3.mzML	DIA_IN3	P35555	P35555	FBN1_HUMAN	FBN1	8.71E+06	8.26E+06	8.53E+06	8.71E+06	8.26E+06	8.53E+06	8.53E+06	GGVC(UniMod:4)HNTEGSYR	GGVCHNTEGSYR	GGVC(UniMod:4)HNTEGSYR2	2	7.89E-05	0.00033787	0.000708717	0.000604961	0.000240327	0.000605327	0	1	60427.2	67974.9	60427.2	0.849396	19.4519	19.3637	19.5401	-38.8089	19.5973	-38.9735	Fibrillin-1	0.000155812	0	827449	3.03971	0.592711	4.24546	0.999879	1.06688	7.95E-05	30874.7;29203.1;19708.3;10233.9;6460.22;7663.36;	26737.5;23455.8;16691.6;10233.9;4845.17;5747.52;	0.872182;0.844194;0.866806;0.801784;0.801784;0.801784;	29972	0	0	0	0
DIA_OC1.mzML	DIA_OC1	P35555	P35555	FBN1_HUMAN	FBN1	2.14E+08	1.80E+08	1.90E+08	2.14E+08	1.80E+08	1.90E+08	1.90E+08	GGVC(UniMod:4)HNTEGSYR	GGVCHNTEGSYR	GGVC(UniMod:4)HNTEGSYR3	3	2.92E-05	0.00069592	0.000271223	0.000249377	0.000240327	0.000249501	0	1	974545	818007	974545	0.873486	19.4801	19.3498	19.6125	-40.0689	19.4656	-39.3998	Fibrillin-1	0.000250275	0	8.13E+06	3.87844	0.578073	1.91357	0.999985	1.00775	0.141252	741249;286358;460025;155602;232729;67403.6;	701807;272738;460025;144385;212722;0;	0.873821;0.872625;0.958954;0.860312;0.831049;0.555913;	30019	0	0	0	0
DIA_OC2.mzML	DIA_OC2	P35555	P35555	FBN1_HUMAN	FBN1	2.53E+08	1.75E+08	1.90E+08	2.53E+08	1.75E+08	1.90E+08	1.90E+08	GGVC(UniMod:4)HNTEGSYR	GGVCHNTEGSYR	GGVC(UniMod:4)HNTEGSYR3	3	2.58E-05	0.00069592	0.000278474	0.000253743	0.000240327	0.000253872	0	1	1.97E+06	1.33E+06	1.97E+06	0.931733	19.5226	19.349	19.6542	-40.0689	19.4941	-39.7329	Fibrillin-1	0.000250275	0	9.06E+06	4.5044	0.630964	5.24322	0.999926	1.97372	0.361463	1.27581e+06;540782;372765;304223;407718;157271;	1.27581e+06;540782;172405;304223;372729;157271;	0.931752;0.929178;0.677053;0.934812;0.88869;0.940363;	30088	0	0	0	0
DIA_OC3.mzML	DIA_OC3	P35555	P35555	FBN1_HUMAN	FBN1	2.40E+08	1.88E+08	1.80E+08	2.40E+08	1.88E+08	1.80E+08	1.80E+08	GGVC(UniMod:4)HNTEGSYR	GGVCHNTEGSYR	GGVC(UniMod:4)HNTEGSYR3	3	2.89E-05	0.00069592	0.000255558	0.000268312	0.000240327	0.000268456	0	1	1.47E+06	1.15E+06	1.47E+06	0.805699	19.4019	19.313	19.4879	-40.0689	19.4241	-39.855	Fibrillin-1	0.000250275	0	6.34E+06	3.27943	0.434242	4.12893	0.999914	1.63171	0.249826	1.08775e+06;402066;290064;251831;232886;106763;	1.08775e+06;342327;252728;96454.8;89030.6;40891.8;	0.798437;0.830596;0.860636;0.790461;0.727275;0.790461;	29950	0	0	0	0
DIA_IN2.mzML	DIA_IN2	P35555	P35555	FBN1_HUMAN	FBN1	8.63E+06	7.98E+06	8.13E+06	8.63E+06	7.98E+06	8.13E+06	8.13E+06	GGVC(UniMod:4)HNTEGSYR	GGVCHNTEGSYR	GGVC(UniMod:4)HNTEGSYR3	3	0.00951254	0.00069592	0.000652316	0.000552792	0.000240327	0.000553097	0	1	29941.3	34033.8	29941.3	0.73449	19.3492	19.2595	19.4378	-40.0689	19.24	-39.1995	Fibrillin-1	0.000250275	0	3.75E+06	1.63062	0.285655	0	0.830019	1.42397	0.246887	38241.7;37389;87802.2;0;0;8608.77;	11476.8;9855.78;0;0;0;8608.77;	0.69032;0.727146;-0.502008;0;0;0.801784;	29812	0	0	0	0
DIA_OC1.mzML	DIA_OC1	Q09666	Q09666	AHNK_HUMAN	AHNAK	1.32E+07	1.21E+07	1.72E+07	1.32E+07	1.21E+07	1.72E+07	1.72E+07	GGVDVTLPR	GGVDVTLPR	GGVDVTLPR2	2	2.92E-05	0.00247992	0.000271223	0.000249377	0.000240327	0.000249501	0	1	555977	472657	555977	0.599861	48.3608	48.1395	48.7138	23.4739	48.259	23.6331	Neuroblast differentiation-associated protein AHNAK	0.000557577	0.626588	3.32E+06	2.61549	0.279125	0.746342	0.999815	2.67869	0.623921	573305;483575;204222;146629;61316.5;133890;	250479;372156;158869;146629;60617.7;98041.9;	0.408284;0.53598;0.704632;0.813604;0.818323;0.548219;	75284	0	0	0	0
DIA_OC2.mzML	DIA_OC2	Q09666	Q09666	AHNK_HUMAN	AHNAK	1.76E+07	1.20E+07	1.72E+07	1.76E+07	1.20E+07	1.72E+07	1.72E+07	GGVDVTLPR	GGVDVTLPR	GGVDVTLPR2	2	2.58E-05	0.00247992	0.000278474	0.000253743	0.000240327	0.000253872	0	1	963416	659565	963416	0.8961	48.2025	48.0715	48.5542	23.4739	48.198	23.4779	Neuroblast differentiation-associated protein AHNAK	0.000557577	0.598607	3.98E+06	2.45282	0.366723	1.02024	0.999994	3.39357	0.852999	672720;552307;251702;171373;60509.5;86702.3;	641568;133184;251702;70146;0;0;	0.893232;0.616624;0.973887;0.64322;0.406159;0.357251;	75077	0	0	0	0
DIA_OC3.mzML	DIA_OC3	Q09666	Q09666	AHNK_HUMAN	AHNAK	1.50E+07	1.24E+07	1.64E+07	1.50E+07	1.24E+07	1.64E+07	1.64E+07	GGVDVTLPR	GGVDVTLPR	GGVDVTLPR2	2	2.89E-05	0.00247992	0.000255558	0.000268312	0.000240327	0.000268456	0	1	1.09E+06	859045	1.09E+06	0.95359	47.9134	47.5619	48.2219	23.4739	47.7018	23.8232	Neuroblast differentiation-associated protein AHNAK	0.000557577	0	8.22E+06	3.46499	0.228715	1.97154	0.999743	1.82518	0.0683021	677049;565203;238020;194866;47276.4;154344;	677049;563786;221878;192218;0;81222.4;	0.989233;0.954114;0.884899;0.907333;0.269997;0.507742;	74663	0	0	0	0
DIA_OC1.mzML	DIA_OC1	Q6ZUX7	Q6ZUX7	LHPL2_HUMAN	LHFPL2	1.41E+06	1.17E+06	1.09E+06	1.41E+06	1.17E+06	1.09E+06	1.09E+06	GGVEPAGPGGGSPEPYHPTLGIYAR	GGVEPAGPGGGSPEPYHPTLGIYAR	GGVEPAGPGGGSPEPYHPTLGIYAR3	3	2.92E-05	0.000168152	0.000271223	0.000249377	0.000240327	0.000249501	0	1	1.41E+06	1.17E+06	1.41E+06	0.927709	59.438	59.2637	59.6598	39.6897	59.4383	39.6812	LHFPL tetraspan subfamily member 2 protein	0.000115734	0.923302	3.23E+06	4.98424	0.562595	10.2199	0.999998	0	-1.00E+07	713018;357757;328551;389016;370102;179773;	698951;355626;326467;389016;335807;179773;	0.926018;0.941904;0.875204;0.974811;0.866571;0.986704;	92639	0	0	0	0
DIA_OC2.mzML	DIA_OC2	Q6ZUX7	Q6ZUX7	LHPL2_HUMAN	LHFPL2	1.57E+06	1.06E+06	1.41E+06	1.57E+06	1.06E+06	1.41E+06	1.41E+06	GGVEPAGPGGGSPEPYHPTLGIYAR	GGVEPAGPGGGSPEPYHPTLGIYAR	GGVEPAGPGGGSPEPYHPTLGIYAR3	3	2.58E-05	0.000168152	0.000278474	0.000253743	0.000240327	0.000253872	0	1	1.57E+06	1.06E+06	1.57E+06	0.97751	59.3976	59.1782	59.5754	39.6897	59.3887	39.6929	LHFPL tetraspan subfamily member 2 protein	0.000115734	0.90625	2.12E+06	5.36608	0.649129	10.1668	0.999999	0.583247	9.18E-05	760780;462100;382919;436749;391403;202927;	750769;458744;382919;436749;380722;196904;	0.982684;0.977257;0.973359;0.972255;0.973302;0.963987;	92639	0	0	0	0
DIA_OC3.mzML	DIA_OC3	Q6ZUX7	Q6ZUX7	LHPL2_HUMAN	LHFPL2	1.62E+06	1.24E+06	1.37E+06	1.62E+06	1.24E+06	1.37E+06	1.37E+06	GGVEPAGPGGGSPEPYHPTLGIYAR	GGVEPAGPGGGSPEPYHPTLGIYAR	GGVEPAGPGGGSPEPYHPTLGIYAR3	3	2.89E-05	0.000168152	0.000255558	0.000268312	0.000240327	0.000268456	0	1	1.62E+06	1.24E+06	1.62E+06	0.983995	58.8976	58.7225	59.1169	39.6897	58.8557	39.7469	LHFPL tetraspan subfamily member 2 protein	0.000115734	0.772428	2.89E+06	5.59403	0.599289	9.44938	1	0	-1.00E+07	783329;384390;375145;473746;355309;209383;	772092;376465;375145;468691;348520;192498;	0.984913;0.989626;0.992069;0.97602;0.981444;0.910817;	91880	0	0	0	0
DIA_ON1.mzML	DIA_ON1	Q6ZUX7	Q6ZUX7	LHPL2_HUMAN	LHFPL2	1.19E+06	1.00E+06	857883	1.19E+06	1.00E+06	857883	857883	GGVEPAGPGGGSPEPYHPTLGIYAR	GGVEPAGPGGGSPEPYHPTLGIYAR	GGVEPAGPGGGSPEPYHPTLGIYAR3	3	6.52E-05	0.000168152	0.000728863	0.000617284	0.000240327	0.000617665	0	1	1.19E+06	1.00E+06	1.19E+06	0.990651	59.0349	58.9022	59.2099	39.6897	58.9901	39.7521	LHFPL tetraspan subfamily member 2 protein	0.000115734	0	1.73E+06	4.62438	0.71937	9.47651	0.999997	0	-1.00E+07	581192;312775;264407;347604;277665;133818;	581192;311549;264407;339483;258726;122578;	0.987294;0.987512;0.991808;0.995498;0.96683;0.910152;	92018	0	0	0	0
DIA_ON2.mzML	DIA_ON2	Q6ZUX7	Q6ZUX7	LHPL2_HUMAN	LHFPL2	1.13E+06	983896	1.21E+06	1.13E+06	983896	1.21E+06	1.21E+06	GGVEPAGPGGGSPEPYHPTLGIYAR	GGVEPAGPGGGSPEPYHPTLGIYAR	GGVEPAGPGGGSPEPYHPTLGIYAR3	3	7.00E-05	0.000168152	0.000712758	0.000608273	0.000240327	0.000608643	0	1	1.13E+06	983896	1.13E+06	0.957589	59.028	58.8497	59.2028	39.6897	58.9928	39.74	LHFPL tetraspan subfamily member 2 protein	0.000115734	0.0720139	2.71E+06	4.75362	0.62046	9.38225	0.999999	0	-1.00E+07	581259;321889;248617;336840;262656;122043;	549378;321889;245473;336840;256552;116019;	0.940695;0.97874;0.95791;0.984909;0.968566;0.930001;	92018	0	0	0	0
DIA_ON3.mzML	DIA_ON3	Q6ZUX7	Q6ZUX7	LHPL2_HUMAN	LHFPL2	1.28E+06	970422	926042	1.28E+06	970422	926042	926042	GGVEPAGPGGGSPEPYHPTLGIYAR	GGVEPAGPGGGSPEPYHPTLGIYAR	GGVEPAGPGGGSPEPYHPTLGIYAR3	3	6.79E-05	0.000168152	0.000647249	0.000591366	0.000240327	0.000591716	0	1	1.28E+06	970422	1.28E+06	0.98477	58.9182	58.6976	59.096	39.6897	58.7796	39.9246	LHFPL tetraspan subfamily member 2 protein	0.000115734	0	784165	4.96612	0.621045	9.55059	0.999976	0	-1.00E+07	607133;396203;306385;368917;345891;209261;	607133;392012;306385;368917;328558;171769;	0.991413;0.984502;0.995644;0.964808;0.970434;0.758453;	91880	0	0	0	0
DIA_IN1.mzML	DIA_IN1	Q6ZUX7	Q6ZUX7	LHPL2_HUMAN	LHFPL2	912556	866955	625956	912556	866955	625956	625956	GGVEPAGPGGGSPEPYHPTLGIYAR	GGVEPAGPGGGSPEPYHPTLGIYAR	GGVEPAGPGGGSPEPYHPTLGIYAR3	3	8.39E-05	0.000168152	0.000643915	0.000541126	0.000240327	0.000541418	0	1	912556	866955	912556	0.966954	59.235	59.0607	59.4557	39.6897	59.2864	39.5989	LHFPL tetraspan subfamily member 2 protein	0.000115734	0	0	5.69426	0.568871	10.4123	0.999999	0	-1.00E+07	462082;258389;191819;291871;217447;93169;	435783;248503;191383;285390;204943;93169;	0.965835;0.985513;0.972359;0.96504;0.973908;0.993113;	92294	0	0	0	0
DIA_IN2.mzML	DIA_IN2	Q6ZUX7	Q6ZUX7	LHPL2_HUMAN	LHFPL2	543053	516505	499820	543053	516505	499820	499820	GGVEPAGPGGGSPEPYHPTLGIYAR	GGVEPAGPGGGSPEPYHPTLGIYAR	GGVEPAGPGGGSPEPYHPTLGIYAR3	3	9.20E-05	0.000168152	0.000652316	0.000552792	0.000240327	0.000553097	0	1	543053	516505	543053	0.931324	58.8045	58.6273	59.0215	39.6897	58.7147	39.8505	LHFPL tetraspan subfamily member 2 protein	0.000115734	0	1.59E+06	3.95251	0.429925	8.02828	0.999993	0	-1.00E+07	315317;405402;109319;227735;294568;100074;	315317;255144;0;227735;216163;93130.9;	0.897279;-0.0793888;0.730688;0.978463;0.522864;0.84245;	91604	0	0	0	0
DIA_IN3.mzML	DIA_IN3	Q6ZUX7	Q6ZUX7	LHPL2_HUMAN	LHFPL2	771136	683349	691672	771136	683349	691672	691672	GGVEPAGPGGGSPEPYHPTLGIYAR	GGVEPAGPGGGSPEPYHPTLGIYAR	GGVEPAGPGGGSPEPYHPTLGIYAR3	3	7.89E-05	0.000168152	0.000708717	0.000604961	0.000240327	0.000605327	0	1	771136	683349	771136	0.968192	59.013	58.882	59.191	39.6897	58.9956	39.7299	LHFPL tetraspan subfamily member 2 protein	0.000115734	0	575687	5.47146	0.602189	9.62221	0.999978	0	-1.00E+07	403954;252046;168042;232075;195231;83163.8;	384297;242873;168042;218797;187211;83163.8;	0.968557;0.955414;0.983171;0.956048;0.978142;0.975066;	91949	0	0	0	0
DIA_OC1.mzML	DIA_OC1	P54646	P54646	AAPK2_HUMAN	PRKAA2	290104	267489	275843	290104	267489	275843	275843	GGVFYIPEYLNR	GGVFYIPEYLNR	GGVFYIPEYLNR2	2	2.92E-05	0.00327924	0.000271223	0.000249377	0.000240327	0.000249501	0	1	284459	234768	284459	0.814678	84.2913	84.1594	84.4267	81.2202	84.3044	81.7263	5'-AMP-activated protein kinase catalytic subunit alpha-2	0.000640561	0.326157	2.00E+06	2.38646	0.471046	0.781283	0.999937	0.605588	0.0820928	333412;18041.1;55769.5;81829;15311.3;0;	219222;9467.93;55769.5;54684.2;5718.13;0;	0.778731;0.721948;0.971722;0.623973;0.543749;0;	131545	0	0	0	0
DIA_OC2.mzML	DIA_OC2	P54646	P54646	AAPK2_HUMAN	PRKAA2	262921	182835	229470	262921	182835	229470	229470	GGVFYIPEYLNR	GGVFYIPEYLNR	GGVFYIPEYLNR2	2	9.61E-05	0.00327924	0.000278474	0.000253743	0.000240327	0.000253872	0	1	262921	182835	262921	0.775235	84.269	84.091	84.4003	81.2202	83.9673	81.8031	5'-AMP-activated protein kinase catalytic subunit alpha-2	0.000640561	0.832293	1.75E+06	2.26515	0.267981	0.466795	0.99635	0.694318	0.00182656	314749;35096.7;64088.5;76293.7;8547.27;0;	198374;35096.7;29449.4;13221.4;0;0;	0.782907;0.928534;0.540857;0.188541;0.543529;0;	131614	0	0	0	0
DIA_OC3.mzML	DIA_OC3	P54646	P54646	AAPK2_HUMAN	PRKAA2	390585	336319	149129	390585	336319	149129	149129	GGVFYIPEYLNR	GGVFYIPEYLNR	GGVFYIPEYLNR2	2	2.89E-05	0.00327924	0.000255558	0.000268312	0.000240327	0.000268456	0	1	390585	336319	390585	0.867972	83.7835	83.5158	83.958	81.2202	83.6715	81.6068	5'-AMP-activated protein kinase catalytic subunit alpha-2	0.000640561	0.706782	1.63E+06	2.82106	0.402068	0.420733	0.999871	2.08603	0.115814	270202;52899.7;114510;77586.3;6670.86;0;	270202;50866.4;69515.9;42080;1839.86;0;	0.955;0.834589;0.554129;0.660186;0.397119;0;	130855	0	0	0	0
DIA_OC1.mzML	DIA_OC1	P34949	P34949	MPI_HUMAN	MPI	237635	198605	220856	237635	198605	220856	220856	GGVLFIGANESVSLK	GGVLFIGANESVSLK	GGVLFIGANESVSLK2	2	2.92E-05	0.00033787	0.000271223	0.000249377	0.000240327	0.000249501	0	1	237635	198605	237635	0.948979	76.7977	76.5761	77.0614	67.5932	77.1086	67.1649	Mannose-6-phosphate isomerase	0.000155812	0.0565995	258119	3.03541	0.466922	1.33038	0.999901	1.63568	0.00314755	154489;110415;43080.5;47118.7;45257.9;20173;	154489;26911.1;43080.5;43525.4;40064.8;20173;	0.990419;0.481114;0.930056;0.810098;0.809536;0.86397;	119818	0	0	0	0
DIA_OC2.mzML	DIA_OC2	P34949	P34949	MPI_HUMAN	MPI	217255	147285	163562	217255	147285	163562	163562	GGVLFIGANESVSLK	GGVLFIGANESVSLK	GGVLFIGANESVSLK2	2	0.000295146	0.00033787	0.000278474	0.000253743	0.000240327	0.000253872	0	1	151929	102488	151929	0.788478	76.7369	76.5593	76.9573	67.5932	77.0142	67.151	Mannose-6-phosphate isomerase	0.000155812	0	0	1.5319	0.460064	0.502433	0.986519	0.906729	0.117954	165350;128315;44815.4;38591.9;49023.9;28454.6;	88419.1;55158.5;44815.4;37221.6;18694.6;10366.8;	0.769359;0.523006;0.959144;0.81684;0.469779;-0.0752733;	119818	0	0	0	0
DIA_OC3.mzML	DIA_OC3	P34949	P34949	MPI_HUMAN	MPI	216768	160078	172403	216768	160078	172403	172403	GGVLFIGANESVSLK	GGVLFIGANESVSLK	GGVLFIGANESVSLK2	2	0.000149414	0.00033787	0.000255558	0.000268312	0.000240327	0.000268456	0	1	161975	128067	161975	0.719877	76.2487	76.0702	76.6011	67.5932	76.4288	67.2688	Mannose-6-phosphate isomerase	0.000155812	0.077461	587721	2.06655	0.352091	0.516709	0.998058	0.998381	0.0116488	125593;146766;30426.1;27473.5;37740.8;21717.1;	125593;59341.6;17071.2;18781.7;19310.6;14370.3;	0.784072;0.228769;0.77454;0.646485;0.25404;0.587908;	119059	0	0	0	0
DIA_ON1.mzML	DIA_ON1	P34949	P34949	MPI_HUMAN	MPI	1.03E+06	930910	746912	1.03E+06	930910	746912	746912	GGVLFIGANESVSLK	GGVLFIGANESVSLK	GGVLFIGANESVSLK2	2	0.00029994	0.00033787	0.000728863	0.000617284	0.000240327	0.000617665	0	1	316190	257629	316190	0.753412	76.4629	76.1992	76.8146	67.5932	76.5619	67.4033	Mannose-6-phosphate isomerase	0.000155812	0	1.24E+07	2.94088	0.525272	1.92373	0.996281	1.22184	0.827084	353820;209722;86801.4;181464;102269;48067.8;	128920;126211;85000.7;117240;102269;26104.5;	0.512053;0.536672;0.852894;0.41553;0.974985;0.731429;	119335	0	0	0	0
DIA_ON2.mzML	DIA_ON2	P34949	P34949	MPI_HUMAN	MPI	910053	875190	797779	910053	875190	797779	797779	GGVLFIGANESVSLK	GGVLFIGANESVSLK	GGVLFIGANESVSLK2	2	7.00E-05	0.00033787	0.000712758	0.000608273	0.000240327	0.000608643	0	1	566882	478729	566882	0.916965	76.4153	76.1937	76.7674	67.5932	76.5759	67.3004	Mannose-6-phosphate isomerase	0.000155812	0.185477	6.36E+06	3.57165	0.459948	1.26987	0.999689	0.740934	0.0105212	414172;165616;67608.6;139960;103522;58737.9;	414172;80056.9;50104.3;104672;102605;58737.9;	0.93848;0.576926;0.750413;0.521349;0.911454;0.884247;	119266	0	0	0	0
DIA_ON3.mzML	DIA_ON3	P34949	P34949	MPI_HUMAN	MPI	474155	398099	627361	474155	398099	627361	627361	GGVLFIGANESVSLK	GGVLFIGANESVSLK	GGVLFIGANESVSLK2	2	6.79E-05	0.00033787	0.000647249	0.000591366	0.000240327	0.000591716	0	1	474155	398099	474155	0.862814	76.3515	76.1339	76.704	67.5932	76.5212	67.3321	Mannose-6-phosphate isomerase	0.000155812	0.251736	6.60E+06	2.92172	0.555401	1.11307	0.999123	0.517004	0.00414868	367877;164938;79945.4;141376;92292.9;32649.3;	367877;103043;48127;107552;58151.5;15670.3;	0.897945;0.621641;0.680046;0.617761;0.791828;0.5983;	119197	0	0	0	0
DIA_IN1.mzML	DIA_IN1	P34949	P34949	MPI_HUMAN	MPI	1.05E+06	1.07E+06	776827	1.05E+06	1.07E+06	776827	776827	GGVLFIGANESVSLK	GGVLFIGANESVSLK	GGVLFIGANESVSLK2	2	8.39E-05	0.00033787	0.000643915	0.000541126	0.000240327	0.000541418	0	1	769702	668532	769702	0.918895	76.6308	76.3236	76.9844	67.5932	76.8046	67.3532	Mannose-6-phosphate isomerase	0.000155812	0.0630625	4.89E+06	3.93675	0.546126	1.98712	0.999908	0.642108	2.34E-06	563178;202860;88934.2;146777;127807;67565.7;	552961;196319;88934.2;137547;127807;39498.1;	0.922162;0.803579;0.870871;0.809824;0.938181;0.785015;	119542	0	0	0	0
DIA_IN2.mzML	DIA_IN2	P34949	P34949	MPI_HUMAN	MPI	857042	937008	918238	857042	937008	918238	918238	GGVLFIGANESVSLK	GGVLFIGANESVSLK	GGVLFIGANESVSLK2	2	9.20E-05	0.00033787	0.000652316	0.000552792	0.000240327	0.000553097	0	1	649210	610572	649210	0.817081	76.4243	76.1603	76.7771	67.5932	76.4288	67.575	Mannose-6-phosphate isomerase	0.000155812	0.224962	4.78E+06	3.3377	0.419606	1.38939	0.99989	0.697381	0.47801	483933;206297;85522.7;156430;110949;88705.8;	477458;206297;62633.4;115743;109118;73047.9;	0.8201;0.81709;0.753896;0.674509;0.840138;0.659363;	119197	0	0	0	0
DIA_IN3.mzML	DIA_IN3	P34949	P34949	MPI_HUMAN	MPI	687760	636535	610759	687760	636535	610759	610759	GGVLFIGANESVSLK	GGVLFIGANESVSLK	GGVLFIGANESVSLK2	2	7.89E-05	0.00033787	0.000708717	0.000604961	0.000240327	0.000605327	0	1	687760	636535	687760	0.927788	76.4632	76.1101	76.8159	67.5932	76.5685	67.3958	Mannose-6-phosphate isomerase	0.000155812	0.0427847	5.14E+06	3.1691	0.548953	1.26095	0.999529	0.701061	0.219529	531892;199625;108139;159763;123431;110643;	531892;139738;76943.5;115641;78925.1;108641;	0.974781;0.74615;0.749076;0.601127;0.785316;0.806785;	119266	0	0	0	0
DIA_OC1.mzML	DIA_OC1	Q09666	Q09666	AHNK_HUMAN	AHNAK	1.32E+07	1.21E+07	1.72E+07	1.32E+07	1.21E+07	1.72E+07	1.72E+07	GGVQVPAVDISSSLGGR	GGVQVPAVDISSSLGGR	GGVQVPAVDISSSLGGR2	2	2.92E-05	0.000168152	0.000271223	0.000249377	0.000240327	0.000249501	0	1	4.35E+06	3.87E+06	4.35E+06	0.993496	68.4669	68.203	68.6442	53.8764	68.5247	53.7602	Neuroblast differentiation-associated protein AHNAK	0.000115734	0.986603	6.19E+06	5.75913	0.348541	7.93155	0.999999	0	-1.00E+07	3.20161e+06;608496;543881;218156;232709;251069;	3.20161e+06;608496;543881;218156;231936;244265;	0.993187;0.995219;0.993388;0.982535;0.969701;0.942627;	106782	0	0	0	0
DIA_OC2.mzML	DIA_OC2	Q09666	Q09666	AHNK_HUMAN	AHNAK	1.76E+07	1.20E+07	1.72E+07	1.76E+07	1.20E+07	1.72E+07	1.72E+07	GGVQVPAVDISSSLGGR	GGVQVPAVDISSSLGGR	GGVQVPAVDISSSLGGR2	2	2.58E-05	0.000168152	0.000278474	0.000253743	0.000240327	0.000253872	0	1	5.49E+06	4.10E+06	5.49E+06	0.994959	68.4633	68.1978	68.6376	53.8764	68.5014	53.7867	Neuroblast differentiation-associated protein AHNAK	0.000115734	0.989838	7.62E+06	5.58127	0.265743	7.83063	1	0	-1.00E+07	3.96821e+06;786278;731541;274497;351897;275799;	3.96821e+06;786278;731541;274497;335488;274670;	0.996987;0.990839;0.988381;0.975967;0.973083;0.898895;	106851	0	0	0	0
DIA_OC3.mzML	DIA_OC3	Q09666	Q09666	AHNK_HUMAN	AHNAK	1.50E+07	1.24E+07	1.64E+07	1.50E+07	1.24E+07	1.64E+07	1.64E+07	GGVQVPAVDISSSLGGR	GGVQVPAVDISSSLGGR	GGVQVPAVDISSSLGGR2	2	2.89E-05	0.000168152	0.000255558	0.000268312	0.000240327	0.000268456	0	1	4.67E+06	3.56E+06	4.67E+06	0.994761	68.1869	67.9678	68.4082	53.8764	68.0357	54.1181	Neuroblast differentiation-associated protein AHNAK	0.000115734	0.991503	7.25E+06	5.75286	0.285157	8.5677	1	0.628409	0.000934699	3.40938e+06;669292;596099;232324;259870;255157;	3.40938e+06;669292;595217;232324;250389;248573;	0.99612;0.987778;0.994826;0.994239;0.964563;0.966574;	106437	0	0	0	0
DIA_ON1.mzML	DIA_ON1	Q09666	Q09666	AHNK_HUMAN	AHNAK	870957	687084	454803	870957	687084	454803	454803	GGVQVPAVDISSSLGGR	GGVQVPAVDISSSLGGR	GGVQVPAVDISSSLGGR2	2	0.000569653	0.000168152	0.000728863	0.000617284	0.000240327	0.000617665	0	1	10814.9	8906.33	10814.9	0.446052	68.2796	68.1907	68.3648	53.8764	68.1901	54.0328	Neuroblast differentiation-associated protein AHNAK	0.000115734	0	0	1.52864	0.157701	0.462602	0.978728	1.24037	0.0299079	41646.1;3694.52;3008.08;0;28081.2;4192.7;	6884.48;922.372;3008.08;0;1402.17;0;	0.257237;0.695215;0.801784;0;0.0359382;0.133631;	106506	0	0	0	0
DIA_ON2.mzML	DIA_ON2	Q09666	Q09666	AHNK_HUMAN	AHNAK	784657	672676	434739	784657	672676	434739	434739	GGVQVPAVDISSSLGGR	GGVQVPAVDISSSLGGR	GGVQVPAVDISSSLGGR2	2	0.00372128	0.000168152	0.000712758	0.000608273	0.000240327	0.000608643	0	1	17495.3	15063.2	17495.3	0.453861	68.1859	68.097	68.3601	53.8764	68.2036	53.8396	Neuroblast differentiation-associated protein AHNAK	0.000115734	0	0	1.09353	0.124914	0.324534	0.911314	0	-1.00E+07	56556.6;11044.2;4464.98;0;25624.3;57508.3;	9776.99;3253.33;4464.98;0;0;15031.6;	0.317052;0.587663;0.65594;0;0.038666;0.454686;	106368	0	0	0	0
DIA_ON3.mzML	DIA_ON3	Q09666	Q09666	AHNK_HUMAN	AHNAK	980059	738974	339440	980059	738974	339440	339440	GGVQVPAVDISSSLGGR	GGVQVPAVDISSSLGGR	GGVQVPAVDISSSLGGR2	2	0.00774366	0.000168152	0.000647249	0.000591366	0.000240327	0.000591716	0	1	25706.1	20848.6	25706.1	0.280694	68.0759	67.9874	68.2077	53.8764	67.9787	54.0492	Neuroblast differentiation-associated protein AHNAK	0.000115734	0	0	1.02973	0.095576	0.255128	0.858977	0	-1.00E+07	59284.7;0;7798.2;0;25394.8;24051.7;	17907.9;0;7798.2;0;14630.6;1558.85;	-0.0081821;0;0.944073;0;0.45221;-0.649993;	106230	0	0	0	0
DIA_OC1.mzML	DIA_OC1	P08572	P08572	CO4A2_HUMAN	COL4A2	2.56E+08	2.25E+08	1.63E+08	2.56E+08	2.25E+08	1.63E+08	1.63E+08	GGVSAVPGFR	GGVSAVPGFR	GGVSAVPGFR2	2	0.00188801	0.0133103	0.000271223	0.000249377	0.000240327	0.000249501	0	1	458563	389746	458563	0.822893	48.4503	48.1876	48.6287	23.745	48.4313	23.7732	Collagen alpha-2(IV) chain	0.00205629	0.943305	3.02E+06	2.56834	0.0554762	1.29029	0.8855	1.17639	0.0494897	40919.4;394240;0;77853;88362.3;82728.7;	0;310352;0;77853;26891.9;70358.7;	-0.324036;0.784912;0;0.985887;0.439409;0.81007;	75424	0	0	0	0
DIA_OC2.mzML	DIA_OC2	P08572	P08572	CO4A2_HUMAN	COL4A2	2.92E+08	1.99E+08	1.58E+08	2.92E+08	1.99E+08	1.58E+08	1.58E+08	GGVSAVPGFR	GGVSAVPGFR	GGVSAVPGFR2	2	0.000295146	0.0133103	0.000278474	0.000253743	0.000240327	0.000253872	0	1	778645	539196	778645	0.90894	48.3809	48.0727	48.7322	23.745	48.3647	23.7715	Collagen alpha-2(IV) chain	0.00205629	0.943299	4.47E+06	2.02761	0.0720803	0.836061	0.985798	0	-1.00E+07	209164;572719;0;101225;143226;152851;	0;572719;0;101225;86012.9;104700;	0.285468;0.96012;0;0.870625;0.484242;0.666026;	75355	0	0	0	0
DIA_OC3.mzML	DIA_OC3	P08572	P08572	CO4A2_HUMAN	COL4A2	2.94E+08	2.17E+08	1.58E+08	2.94E+08	2.17E+08	1.58E+08	1.58E+08	GGVSAVPGFR	GGVSAVPGFR	GGVSAVPGFR2	2	2.89E-05	0.0133103	0.000255558	0.000268312	0.000240327	0.000268456	0	1	484152	380751	484152	0.915318	47.8695	47.652	48.0476	23.745	47.8643	23.7508	Collagen alpha-2(IV) chain	0.00205629	0.807012	3.86E+06	2.70145	0.214895	1.38146	0.999931	0.532803	0.0283796	572968;367293;14424.8;95628.9;102300;95023.1;	259647;332596;0;95628.9;81903.5;55927;	0.6256;0.930912;-0.208311;0.974748;0.833371;0.720961;	74596	0	0	0	0
DIA_ON1.mzML	DIA_ON1	Q8NDA2	Q8NDA2	HMCN2_HUMAN	HMCN2	53330.4	45658.3	45658.3	53330.4	45658.3	45658.3	45658.3	GGVTEYR	GGVTEYR	GGVTEYR1	1	0.00210174	0.0260481	0.0189215	0.0189051	0.0846336	0.0189125	0	1	53330.4	45658.3	53330.4	0.753238	25.3306	24.9769	25.6834	-20.7806	25.5093	-20.8942	Hemicentin-2	0.00381235	0.154059	905840	1.72429	0.206453	0.362719	0.928024	0	-1.00E+07	42100.6;28870.5;4833.63;0;0;14288.5;	21853.3;28870.5;2606.57;0;0;8558.18;	0.499789;0.951492;0.682254;0;0;0.713962;	39161	0	0	0	0
DIA_ON2.mzML	DIA_ON2	Q8NDA2	Q8NDA2	HMCN2_HUMAN	HMCN2	47488.9	44096.8	44096.8	47488.9	44096.8	44096.8	44096.8	GGVTEYR	GGVTEYR	GGVTEYR1	1	0.000722245	0.0260481	0.0194589	0.0193983	0.0846336	0.0194059	0	1	47488.9	44096.8	47488.9	0.703329	25.3157	25.0948	25.6679	-20.7806	25.4848	-20.9165	Hemicentin-2	0.00381235	0.486843	849135	1.43417	0.247072	0.931131	0.978199	0	-1.00E+07	27314.4;26272.3;5940.68;0;1201.9;16213.4;	27314.4;17405;2769.46;0;0;8268.81;	0.88849;0.476326;0.303766;0;0.223653;0.690501;	39161	0	0	0	0
DIA_ON3.mzML	DIA_ON3	Q8NDA2	Q8NDA2	HMCN2_HUMAN	HMCN2	21357.9	18554.8	18554.8	21357.9	18554.8	18554.8	18554.8	GGVTEYR	GGVTEYR	GGVTEYR1	1	0.000121921	0.0260481	0.0198394	0.0192082	0.0846336	0.0192157	0	1	21357.9	18554.8	21357.9	0.551008	25.2551	25.169	25.3863	-20.7806	25.4679	-20.8829	Hemicentin-2	0.00381235	0.97858	1.09E+06	1.6743	0.335156	0.212663	0.997928	0	-1.00E+07	27854.5;14391.7;1034.35;0;2018.46;10057.4;	13151.7;7866.16;340.122;0;2018.46;4649.22;	0.435614;0.739203;0.660536;0;0.933111;0.444648;	39092	0	0	0	0
DIA_IN1.mzML	DIA_IN1	Q8NDA2	Q8NDA2	HMCN2_HUMAN	HMCN2	4826.88	4713.46	4713.46	4826.88	4713.46	4713.46	4713.46	GGVTEYR	GGVTEYR	GGVTEYR1	1	0.000628654	0.0260481	0.0162524	0.0176282	0.0846336	0.0176423	0	1	4826.88	4713.46	4826.88	0.653312	25.7332	25.6439	25.8225	-20.7806	25.6371	-20.2432	Hemicentin-2	0.00381235	0.957596	979934	1.13418	0.38843	0.0426397	0.990775	0	-1.00E+07	10746.7;893.141;866.014;0;862.247;0;	3291.01;669.855;866.014;0;646.685;0;	0.584022;0.801784;0.801784;0;0.801784;0;	39782	0	0	0	0
DIA_OC1.mzML	DIA_OC1	Q09666	Q09666	AHNK_HUMAN	AHNAK	1.32E+07	1.21E+07	1.72E+07	1.32E+07	1.21E+07	1.72E+07	1.72E+07	GGVTGSPEASISGSK	GGVTGSPEASISGSK	GGVTGSPEASISGSK2	2	2.92E-05	0.000168152	0.000271223	0.000249377	0.000240327	0.000249501	0	1	575831	475240	575831	0.99172	32.5333	32.3549	32.7077	-6.04181	32.5502	-5.99	Neuroblast differentiation-associated protein AHNAK	0.000115734	0.191444	2.28E+06	5.29625	0.322624	8.65356	0.999995	0.777814	0.001313	246547;207869;127820;51975.4;85163.6;61532.8;	246547;201464;127820;51706.9;79611.8;61137.1;	0.995487;0.996598;0.976766;0.880928;0.990614;0.881001;	50465	0	0	0	0
DIA_OC2.mzML	DIA_OC2	Q09666	Q09666	AHNK_HUMAN	AHNAK	1.76E+07	1.20E+07	1.72E+07	1.76E+07	1.20E+07	1.72E+07	1.72E+07	GGVTGSPEASISGSK	GGVTGSPEASISGSK	GGVTGSPEASISGSK2	2	2.58E-05	0.000168152	0.000278474	0.000253743	0.000240327	0.000253872	0	1	702865	474135	702865	0.952106	32.5672	32.392	32.7874	-6.04181	32.6295	-6.06422	Neuroblast differentiation-associated protein AHNAK	0.000115734	0.51655	2.82E+06	4.6451	0.459695	8.10887	0.999999	0.600622	0.00537885	321945;242373;145598;74899.9;103698;77748;	314894;242373;145598;68259.6;86714.9;70933.9;	0.926078;0.991583;0.942681;0.865014;0.850523;0.851502;	50534	0	0	0	0
DIA_OC3.mzML	DIA_OC3	Q09666	Q09666	AHNK_HUMAN	AHNAK	1.50E+07	1.24E+07	1.64E+07	1.50E+07	1.24E+07	1.64E+07	1.64E+07	GGVTGSPEASISGSK	GGVTGSPEASISGSK	GGVTGSPEASISGSK2	2	2.89E-05	0.000168152	0.000255558	0.000268312	0.000240327	0.000268456	0	1	634515	497246	634515	0.991565	32.2697	32.0487	32.444	-6.04181	32.1627	-6.00833	Neuroblast differentiation-associated protein AHNAK	0.000115734	0	2.71E+06	4.41209	0.447299	6.28812	0.999999	0.796794	0.00221772	278441;219669;145001;42670.6;89704;67772;	278441;211073;145001;38807.4;78880.7;67772;	0.991072;0.992338;0.991384;0.831824;0.954529;0.967641;	50120	0	0	0	0
DIA_OC1.mzML	DIA_OC1	Q09666	Q09666	AHNK_HUMAN	AHNAK	1.32E+07	1.21E+07	1.72E+07	1.32E+07	1.21E+07	1.72E+07	1.72E+07	GGVTGSPEASISGSKGDLK	GGVTGSPEASISGSKGDLK	GGVTGSPEASISGSKGDLK3	3	2.92E-05	0.000479712	0.000271223	0.000249377	0.000240327	0.000249501	0	1	108089	95018.5	108089	0.91656	36.0025	35.8251	36.1765	0.979896	35.9984	1.05587	Neuroblast differentiation-associated protein AHNAK	0.000178317	0.404477	750848	2.81742	0.403629	4.57565	1	0.879561	0.0134211	66857.7;60564.2;33429.9;10034.1;0;42033.6;	66857.7;35383.5;33429.9;5848;0;7139.68;	0.991588;0.795188;0.925276;0.793161;0;0.386991;	55908	0	0	0	0
DIA_OC2.mzML	DIA_OC2	Q09666	Q09666	AHNK_HUMAN	AHNAK	1.76E+07	1.20E+07	1.72E+07	1.76E+07	1.20E+07	1.72E+07	1.72E+07	GGVTGSPEASISGSKGDLK	GGVTGSPEASISGSKGDLK	GGVTGSPEASISGSKGDLK3	3	2.58E-05	0.000479712	0.000278474	0.000253743	0.000240327	0.000253872	0	1	173847	118527	173847	0.93828	36.1229	35.9454	36.2554	0.979896	36.0652	1.15397	Neuroblast differentiation-associated protein AHNAK	0.000178317	0	929478	2.59329	0.537732	0.559712	0.999996	0.848062	0.00137983	85648.2;83246.2;38843.6;13274.1;0;56638.4;	85648.2;74925.2;19592.8;13274.1;0;40648.8;	0.986306;0.904875;0.311084;0.816953;0;0.780771;	56115	0	0	0	0
DIA_OC3.mzML	DIA_OC3	Q09666	Q09666	AHNK_HUMAN	AHNAK	1.50E+07	1.24E+07	1.64E+07	1.50E+07	1.24E+07	1.64E+07	1.64E+07	GGVTGSPEASISGSKGDLK	GGVTGSPEASISGSKGDLK	GGVTGSPEASISGSKGDLK3	3	2.89E-05	0.000479712	0.000255558	0.000268312	0.000240327	0.000268456	0	1	115140	85027.9	115140	0.956221	35.6507	35.4726	35.8281	0.979896	35.5678	1.11743	Neuroblast differentiation-associated protein AHNAK	0.000178317	0	368873	2.38315	0.352704	3.64971	0.999979	0.57193	0.0123109	61188.3;54139.1;40925.4;4596.02;0;49228.3;	61000.6;54139.1;21117.5;0;0;10060;	0.930419;0.985294;0.2521;0.474971;0;-0.01441;	55425	0	0	0	0
DIA_OC1.mzML	DIA_OC1	Q00796	Q00796	DHSO_HUMAN	SORD	2.13E+07	1.76E+07	1.42E+07	2.13E+07	1.76E+07	1.42E+07	1.42E+07	GGVTLGHK	GGVTLGHK	GGVTLGHK1	1	2.92E-05	0.00033787	0.000271223	0.000249377	0.000240327	0.000249501	0	1	49527.2	40875.4	49527.2	0.946431	20.6905	20.6014	20.8216	-34.5059	20.7145	-35.19	Sorbitol dehydrogenase	0.000155812	0.99013	1.35E+06	3.72868	0.269407	3.18771	0.999998	0	-1.00E+07	21978.6;30154.3;9713.53;9659.35;6902.46;0;	19657.7;30154.3;9713.53;9659.35;3638.87;0;	0.867059;0.953058;0.939212;0.933001;0.79085;0;	31914	0	0	0	0
DIA_OC2.mzML	DIA_OC2	Q00796	Q00796	DHSO_HUMAN	SORD	2.55E+07	1.72E+07	1.40E+07	2.55E+07	1.72E+07	1.40E+07	1.40E+07	GGVTLGHK	GGVTLGHK	GGVTLGHK1	1	2.58E-05	0.00033787	0.000278474	0.000253743	0.000240327	0.000253872	0	1	57355.6	38690.6	57355.6	0.945938	20.7324	20.6013	20.8647	-34.5059	20.7875	-35.2594	Sorbitol dehydrogenase	0.000155812	0.951421	1.22E+06	3.39717	0.506062	1.75377	0.999999	0	-1.00E+07	40833.5;38117.2;10596.5;8723.74;6601.98;0;	40833.5;38117.2;10559.4;8678.99;2104.6;0;	0.89363;0.974352;0.900187;0.876811;0.562152;0;	31983	0	0	0	0
DIA_OC3.mzML	DIA_OC3	Q00796	Q00796	DHSO_HUMAN	SORD	2.18E+07	1.61E+07	1.38E+07	2.18E+07	1.61E+07	1.38E+07	1.38E+07	GGVTLGHK	GGVTLGHK	GGVTLGHK1	1	2.89E-05	0.00033787	0.000255558	0.000268312	0.000240327	0.000268456	0	1	46714.9	35469.8	46714.9	0.901681	20.5653	20.4762	20.7418	-34.5059	20.674	-35.3351	Sorbitol dehydrogenase	0.000155812	0.924311	1.38E+06	3.62179	0.309133	2.61329	1	0	-1.00E+07	30335.4;25547.8;12340.8;9382.49;8822.33;0;	27585.8;25145.9;12340.8;9228.08;7087.35;0;	0.82081;0.890348;0.937774;0.884294;0.817733;0;	31776	0	0	0	0
DIA_ON1.mzML	DIA_ON1	Q00796	Q00796	DHSO_HUMAN	SORD	7.28E+07	6.55E+07	7.12E+07	7.28E+07	6.55E+07	7.12E+07	7.12E+07	GGVTLGHK	GGVTLGHK	GGVTLGHK1	1	6.52E-05	0.00033787	0.000728863	0.000617284	0.000240327	0.000617665	0	1	202417	168335	202417	0.909574	20.6085	20.4763	20.7388	-34.5059	20.6517	-35.0097	Sorbitol dehydrogenase	0.000155812	0.969548	5.05E+06	3.64847	0.712891	3.01343	1	0	-1.00E+07	197280;118449;50224.9;41444.3;2879.22;4226.44;	186667;112672;50224.9;39520.6;1143.23;1678.15;	0.909409;0.908303;0.910188;0.91242;0.744005;0.744005;	31776	0	0	0	0
DIA_ON2.mzML	DIA_ON2	Q00796	Q00796	DHSO_HUMAN	SORD	6.89E+07	6.13E+07	7.59E+07	6.89E+07	6.13E+07	7.59E+07	7.59E+07	GGVTLGHK	GGVTLGHK	GGVTLGHK1	1	7.00E-05	0.00033787	0.000712758	0.000608273	0.000240327	0.000608643	0	1	213697	188159	213697	0.955502	20.5924	20.4608	20.6814	-34.5059	20.5826	-34.9626	Sorbitol dehydrogenase	0.000155812	0.968788	4.47E+06	5.06376	0.189002	5.23765	1	0	-1.00E+07	170786;125349;44613.6;43734.3;7170.92;6543.54;	170786;125349;44613.6;43734.3;7170.92;6543.54;	0.956251;0.955401;0.958724;0.952503;0.930199;0.929699;	31776	0	0	0	0
DIA_ON3.mzML	DIA_ON3	Q00796	Q00796	DHSO_HUMAN	SORD	7.28E+07	6.24E+07	7.09E+07	7.28E+07	6.24E+07	7.09E+07	7.09E+07	GGVTLGHK	GGVTLGHK	GGVTLGHK1	1	6.79E-05	0.00033787	0.000647249	0.000591366	0.000240327	0.000591716	0	1	192489	158174	192489	0.910595	20.4893	20.3571	20.6202	-34.5059	20.5148	-34.9279	Sorbitol dehydrogenase	0.000155812	0.983343	4.88E+06	4.20785	0.564099	4.10677	1	0	-1.00E+07	172001;110216;44001.9;42080;5321.78;3882.13;	165172;110216;41561.9;40711.5;5077.19;1539.84;	0.919554;0.908199;0.903257;0.924571;0.843395;0.744815;	31638	0	0	0	0
DIA_IN1.mzML	DIA_IN1	Q00796	Q00796	DHSO_HUMAN	SORD	6.85E+07	6.68E+07	6.78E+07	6.85E+07	6.68E+07	6.78E+07	6.78E+07	GGVTLGHK	GGVTLGHK	GGVTLGHK1	1	8.39E-05	0.00033787	0.000643915	0.000541126	0.000240327	0.000541418	0	1	220472	221829	220472	0.96049	20.7427	20.6538	20.8749	-34.5059	20.6741	-34.8423	Sorbitol dehydrogenase	0.000155812	0.99365	4.91E+06	5.34704	0.608958	5.2516	1	0	-1.00E+07	201253;129309;51523.9;41437.4;5352.35;5816.05;	201253;127510;51523.9;41437.4;5352.35;5816.05;	0.971658;0.956973;0.975297;0.9529;0.942047;0.943102;	31983	0	0	0	0
DIA_IN2.mzML	DIA_IN2	Q00796	Q00796	DHSO_HUMAN	SORD	6.16E+07	6.75E+07	6.84E+07	6.16E+07	6.75E+07	6.84E+07	6.84E+07	GGVTLGHK	GGVTLGHK	GGVTLGHK1	1	9.20E-05	0.00033787	0.000652316	0.000552792	0.000240327	0.000553097	0	1	241030	270706	241030	0.94862	20.4706	20.3396	20.6035	-34.5059	20.4636	-34.8985	Sorbitol dehydrogenase	0.000155812	0.953339	4.24E+06	4.26429	0.318551	4.1251	0.999999	0	-1.00E+07	212649;136555;56778.5;47696.9;5012.16;2776.24;	212649;136555;56778.5;47696.9;2188.92;1055.47;	0.954923;0.955705;0.931135;0.949151;0.768086;0.716066;	31569	0	0	0	0
DIA_IN3.mzML	DIA_IN3	Q00796	Q00796	DHSO_HUMAN	SORD	6.44E+07	6.47E+07	6.70E+07	6.44E+07	6.47E+07	6.70E+07	6.70E+07	GGVTLGHK	GGVTLGHK	GGVTLGHK1	1	7.89E-05	0.00033787	0.000708717	0.000604961	0.000240327	0.000605327	0	1	211174	240648	211174	0.903705	20.5608	20.4297	20.646	-34.5059	20.5637	-34.9416	Sorbitol dehydrogenase	0.000155812	0.879867	4.83E+06	4.65057	0.301372	5.49817	0.999999	0	-1.00E+07	200365;130113;49772.2;51036.8;5222.14;5134.12;	185089;116728;46922.3;47524.5;4885.98;5134.12;	0.907052;0.893;0.914764;0.919078;0.907999;0.938012;	31707	0	0	0	0
DIA_OC1.mzML	DIA_OC1	P04075	P04075	ALDOA_HUMAN	ALDOA	3.92E+07	3.25E+07	2.09E+07	3.92E+07	3.25E+07	2.09E+07	2.09E+07	GGVVGIK	GGVVGIK	GGVVGIK1	1	2.92E-05	0.000479712	0.000271223	0.000249377	0.000240327	0.000249501	0	1	534659	441261	534659	0.984996	30.0182	29.8866	30.1963	-11.8542	29.7656	-11.7223	Fructose-bisphosphate aldolase A	0.000198783	0.993569	7.85E+06	5.46528	0.560663	4.77033	0.999992	0	-1.00E+07	198507;181262;157290;90250.6;44660.7;43326.6;	198507;181262;154891;90250.6;41582.4;39723;	0.9841;0.982935;0.988555;0.972513;0.953241;0.921471;	46528	0	0	0	0
DIA_OC2.mzML	DIA_OC2	P04075	P04075	ALDOA_HUMAN	ALDOA	4.48E+07	3.02E+07	2.34E+07	4.48E+07	3.02E+07	2.34E+07	2.34E+07	GGVVGIK	GGVVGIK	GGVVGIK1	1	2.58E-05	0.000479712	0.000278474	0.000253743	0.000240327	0.000253872	0	1	653701	440970	653701	0.978728	30.0119	29.8383	30.1431	-11.8542	29.8494	-11.8325	Fructose-bisphosphate aldolase A	0.000198783	0.985843	9.46E+06	5.6237	0.548762	4.63348	0.999998	0	-1.00E+07	216263;243202;194237;109794;57321;66747.2;	216263;243202;194237;109794;53476.3;62136.5;	0.971007;0.978121;0.988084;0.970046;0.975647;0.980486;	46528	0	0	0	0
DIA_OC3.mzML	DIA_OC3	P04075	P04075	ALDOA_HUMAN	ALDOA	4.30E+07	3.37E+07	2.19E+07	4.30E+07	3.37E+07	2.19E+07	2.19E+07	GGVVGIK	GGVVGIK	GGVVGIK1	1	2.89E-05	0.000479712	0.000255558	0.000268312	0.000240327	0.000268456	0	1	525835	394099	525835	0.982535	29.6665	29.5362	29.8019	-11.8542	29.5171	-11.5551	Fructose-bisphosphate aldolase A	0.000198783	0.987827	7.58E+06	5.15689	0.48972	4.80652	1	0	-1.00E+07	193245;178045;154545;84092.3;36277.7;48930.8;	193245;178045;154545;84092.3;36013.4;44587.4;	0.984444;0.975285;0.988501;0.987956;0.943449;0.954891;	46045	0	0	0	0
DIA_ON1.mzML	DIA_ON1	P04075	P04075	ALDOA_HUMAN	ALDOA	4.70E+07	4.16E+07	4.72E+07	4.70E+07	4.16E+07	4.72E+07	4.72E+07	GGVVGIK	GGVVGIK	GGVVGIK1	1	6.52E-05	0.000479712	0.000728863	0.000617284	0.000240327	0.000617665	0	1	779762	699438	779762	0.989001	29.7676	29.5903	29.9414	-11.8542	29.4949	-11.3126	Fructose-bisphosphate aldolase A	0.000198783	0.996446	1.10E+07	5.68168	0.640691	4.95125	0.999997	0	-1.00E+07	276224;276329;227209;134114;52232.2;46923.8;	276224;276329;227209;134114;52232.2;46490.5;	0.990197;0.98819;0.988532;0.982044;0.976786;0.96889;	46114	0	0	0	0
DIA_ON2.mzML	DIA_ON2	P04075	P04075	ALDOA_HUMAN	ALDOA	5.01E+07	4.56E+07	4.72E+07	5.01E+07	4.56E+07	4.72E+07	4.72E+07	GGVVGIK	GGVVGIK	GGVVGIK1	1	7.00E-05	0.000479712	0.000712758	0.000608273	0.000240327	0.000608643	0	1	729174	721483	729174	0.989668	29.7534	29.6213	29.9276	-11.8542	29.5468	-11.4553	Fructose-bisphosphate aldolase A	0.000198783	0.989661	9.92E+06	5.68248	0.523073	4.98527	0.999999	0	-1.00E+07	254626;259246;215302;127600;32474.4;71847.7;	254626;259246;215302;127600;32474.4;68372.5;	0.988728;0.98724;0.993704;0.981218;0.957512;0.972512;	46114	0	0	0	0
DIA_ON3.mzML	DIA_ON3	P04075	P04075	ALDOA_HUMAN	ALDOA	4.96E+07	4.24E+07	4.91E+07	4.96E+07	4.24E+07	4.91E+07	4.91E+07	GGVVGIK	GGVVGIK	GGVVGIK1	1	6.79E-05	0.000479712	0.000647249	0.000591366	0.000240327	0.000591716	0	1	693555	602983	693555	0.988687	29.5581	29.4266	29.7356	-11.8542	29.2993	-11.2962	Fructose-bisphosphate aldolase A	0.000198783	0.997596	9.61E+06	5.68522	0.495101	4.95508	0.999999	0	-1.00E+07	250199;239475;203881;106983;51127.8;55226.3;	250199;239475;203881;106983;50977.9;51646.5;	0.994614;0.992411;0.977039;0.975231;0.992699;0.936959;	45838	0	0	0	0
DIA_IN1.mzML	DIA_IN1	P04075	P04075	ALDOA_HUMAN	ALDOA	1.48E+07	1.45E+07	1.89E+07	1.48E+07	1.45E+07	1.89E+07	1.89E+07	GGVVGIK	GGVVGIK	GGVVGIK1	1	8.39E-05	0.000479712	0.000643915	0.000541126	0.000240327	0.000541418	0	1	496096	505878	496096	0.986713	29.9096	29.7792	30.084	-11.8542	29.8255	-11.8631	Fructose-bisphosphate aldolase A	0.000198783	0.991942	7.00E+06	5.66934	0.706159	4.67631	1	0	-1.00E+07	175819;167174;153102;82285.5;35129.8;32711.9;	175819;167174;153102;82285.5;35129.8;28558.8;	0.987718;0.98771;0.98447;0.979789;0.990967;0.935256;	46321	0	0	0	0
DIA_IN2.mzML	DIA_IN2	P04075	P04075	ALDOA_HUMAN	ALDOA	1.52E+07	1.47E+07	1.90E+07	1.52E+07	1.47E+07	1.90E+07	1.90E+07	GGVVGIK	GGVVGIK	GGVVGIK1	1	9.20E-05	0.000479712	0.000652316	0.000552792	0.000240327	0.000553097	0	1	322283	352202	322283	0.987441	29.6376	29.5073	29.8123	-11.8542	29.3354	-11.2018	Fructose-bisphosphate aldolase A	0.000198783	0.99229	4.71E+06	5.58984	0.517553	4.59142	0.999983	0.988729	0.203409	116434;104104;101745;55561.2;17441;29515.6;	116434;104104;101745;55561.2;17441;29506.6;	0.990668;0.986078;0.985142;0.965402;0.961441;0.968795;	45907	0	0	0	0
DIA_IN3.mzML	DIA_IN3	P04075	P04075	ALDOA_HUMAN	ALDOA	1.62E+07	1.50E+07	2.02E+07	1.62E+07	1.50E+07	2.02E+07	2.02E+07	GGVVGIK	GGVVGIK	GGVVGIK1	1	7.89E-05	0.000479712	0.000708717	0.000604961	0.000240327	0.000605327	0	1	443218	459242	443218	0.989616	29.682	29.5079	29.8586	-11.8542	29.5353	-11.6104	Fructose-bisphosphate aldolase A	0.000198783	0.986666	6.24E+06	5.64666	0.426502	4.93704	0.999994	0	-1.00E+07	158004;150341;134872;70020;33091.4;25588.6;	158004;150341;134872;70020;33091.4;25588.6;	0.98673;0.989198;0.993464;0.987369;0.970289;0.952237;	45976	0	0	0	0
DIA_OC1.mzML	DIA_OC1	P04075	P04075	ALDOA_HUMAN	ALDOA	3.92E+07	3.25E+07	2.09E+07	3.92E+07	3.25E+07	2.09E+07	2.09E+07	GGVVGIKVDK	GGVVGIKVDK	GGVVGIKVDK2	2	2.92E-05	0.000168152	0.000271223	0.000249377	0.000240327	0.000249501	0	1	1.37E+06	1.13E+06	1.37E+06	0.979032	32.6545	32.5192	32.8291	-5.86195	32.6246	-5.73388	Fructose-bisphosphate aldolase A	0.000115734	0.403767	9.88E+06	4.83835	0.37764	5.17969	0.999999	1.01723	0.00319608	587216;615057;365978;216669;150957;28433.3;	587216;561559;365978;216669;130781;10015.6;	0.989116;0.963993;0.979726;0.990676;0.862742;0.62773;	50654	0	0	0	0
DIA_OC2.mzML	DIA_OC2	P04075	P04075	ALDOA_HUMAN	ALDOA	4.48E+07	3.02E+07	2.34E+07	4.48E+07	3.02E+07	2.34E+07	2.34E+07	GGVVGIKVDK	GGVVGIKVDK	GGVVGIKVDK2	2	2.58E-05	0.000168152	0.000278474	0.000253743	0.000240327	0.000253872	0	1	1.58E+06	1.06E+06	1.58E+06	0.963368	32.646	32.4678	32.7771	-5.86195	32.7057	-5.89661	Fructose-bisphosphate aldolase A	0.000115734	0.539693	1.26E+07	4.72605	0.49511	5.85212	0.999999	0	-1.00E+07	697112;681707;414614;255458;175591;30173.7;	697112;625098;414614;254300;171164;10370.1;	0.979591;0.93737;0.983427;0.982799;0.977517;0.629735;	50654	0	0	0	0
DIA_OC3.mzML	DIA_OC3	P04075	P04075	ALDOA_HUMAN	ALDOA	4.30E+07	3.37E+07	2.19E+07	4.30E+07	3.37E+07	2.19E+07	2.19E+07	GGVVGIKVDK	GGVVGIKVDK	GGVVGIKVDK2	2	2.89E-05	0.000168152	0.000255558	0.000268312	0.000240327	0.000268456	0	1	1.36E+06	1.06E+06	1.36E+06	0.987722	32.2593	32.1237	32.3904	-5.86195	32.2345	-6.03107	Fructose-bisphosphate aldolase A	0.000115734	0	1.40E+07	4.59121	0.567335	3.66398	1	0	-1.00E+07	567227;563620;374771;232944;91264.7;22913.8;	567227;563232;374771;232944;51824.1;8477.59;	0.983675;0.990996;0.986144;0.989657;0.576607;0.663886;	50102	0	0	0	0
DIA_ON1.mzML	DIA_ON1	P04075	P04075	ALDOA_HUMAN	ALDOA	4.70E+07	4.16E+07	4.72E+07	4.70E+07	4.16E+07	4.72E+07	4.72E+07	GGVVGIKVDK	GGVVGIKVDK	GGVVGIKVDK2	2	6.52E-05	0.000168152	0.000728863	0.000617284	0.000240327	0.000617665	0	1	1.89E+06	1.62E+06	1.89E+06	0.978039	32.3581	32.2269	32.5328	-5.86195	32.3684	-5.94249	Fructose-bisphosphate aldolase A	0.000115734	0	2.08E+07	4.72089	0.454132	5.95707	0.999999	0	-1.00E+07	888199;633106;547356;369691;82130.2;40120;	888199;633106;547356;369691;82130.2;12630.9;	0.978986;0.975038;0.987889;0.9809;0.966802;0.583867;	50171	0	0	0	0
DIA_ON2.mzML	DIA_ON2	P04075	P04075	ALDOA_HUMAN	ALDOA	5.01E+07	4.56E+07	4.72E+07	5.01E+07	4.56E+07	4.72E+07	4.72E+07	GGVVGIKVDK	GGVVGIKVDK	GGVVGIKVDK2	2	7.00E-05	0.000168152	0.000712758	0.000608273	0.000240327	0.000608643	0	1	2.00E+06	1.81E+06	2.00E+06	0.980355	32.3436	32.2123	32.476	-5.86195	32.3652	-5.89153	Fructose-bisphosphate aldolase A	0.000115734	0	1.73E+07	5.01315	0.452127	5.35636	0.999999	0	-1.00E+07	955389;705718;511798;344052;82551.1;312874;	955389;701573;511798;342495;71831;312874;	0.989682;0.983759;0.968635;0.947362;0.863764;0.922204;	50171	0	0	0	0
DIA_ON3.mzML	DIA_ON3	P04075	P04075	ALDOA_HUMAN	ALDOA	4.96E+07	4.24E+07	4.91E+07	4.96E+07	4.24E+07	4.91E+07	4.91E+07	GGVVGIKVDK	GGVVGIKVDK	GGVVGIKVDK2	2	6.79E-05	0.000168152	0.000647249	0.000591366	0.000240327	0.000591716	0	1	2.34E+06	1.81E+06	2.34E+06	0.991628	32.1056	31.9733	32.2361	-5.86195	32.1146	-6.0635	Fructose-bisphosphate aldolase A	0.000115734	0	5.99E+07	4.61092	0.426583	3.17914	0.999999	0	-1.00E+07	1.10614e+06;812747;664447;416449;36820.8;210045;	1.10614e+06;812747;664447;416449;12859.2;94876.8;	0.992761;0.991399;0.988927;0.989062;0.591926;0.692179;	49826	0	0	0	0
DIA_IN1.mzML	DIA_IN1	P04075	P04075	ALDOA_HUMAN	ALDOA	1.48E+07	1.45E+07	1.89E+07	1.48E+07	1.45E+07	1.89E+07	1.89E+07	GGVVGIKVDK	GGVVGIKVDK	GGVVGIKVDK2	2	8.39E-05	0.000168152	0.000643915	0.000541126	0.000240327	0.000541418	0	1	743174	752336	743174	0.984469	32.4999	32.3675	32.6321	-5.86195	32.5928	-5.96576	Fructose-bisphosphate aldolase A	0.000115734	0	9.11E+06	3.55195	0.570263	3.09714	0.999986	0.949554	6.77E-05	345607;265855;57131.9;131712;12809.3;41838.2;	345607;265855;23903.1;131712;4254.47;0;	0.980735;0.989416;0.645444;0.984283;0.570623;-0.568742;	50378	0	0	0	0
DIA_IN2.mzML	DIA_IN2	P04075	P04075	ALDOA_HUMAN	ALDOA	1.52E+07	1.47E+07	1.90E+07	1.52E+07	1.47E+07	1.90E+07	1.90E+07	GGVVGIKVDK	GGVVGIKVDK	GGVVGIKVDK2	2	9.20E-05	0.000168152	0.000652316	0.000552792	0.000240327	0.000553097	0	1	684242	689950	684242	0.987337	32.1837	32.0524	32.3626	-5.86195	32.1687	-5.87147	Fructose-bisphosphate aldolase A	0.000115734	0	1.06E+08	3.89832	0.547742	1.61034	0.999964	0	-1.00E+07	298845;256223;130094;129174;10874.1;61611.8;	298845;256223;130094;129174;0;0;	0.989676;0.990011;0.935815;0.976619;0.362432;-0.492241;	49895	0	0	0	0
DIA_IN3.mzML	DIA_IN3	P04075	P04075	ALDOA_HUMAN	ALDOA	1.62E+07	1.50E+07	2.02E+07	1.62E+07	1.50E+07	2.02E+07	2.02E+07	GGVVGIKVDK	GGVVGIKVDK	GGVVGIKVDK2	2	7.89E-05	0.000168152	0.000708717	0.000604961	0.000240327	0.000605327	0	1	766089	813658	766089	0.979472	32.2281	32.0955	32.4035	-5.86195	32.3865	-6.19227	Fructose-bisphosphate aldolase A	0.000115734	0	3.98E+07	3.91688	0.443986	1.82089	0.99848	0	-1.00E+07	341806;278343;145544;145940;20871;33383;	341806;278343;133272;145940;4790.3;9050.56;	0.977845;0.981488;0.839857;0.979438;0.418148;0.575202;	49964	0	0	0	0
DIA_OC1.mzML	DIA_OC1	P35613	P35613	BASI_HUMAN	BSG	8.84E+06	7.43E+06	7.46E+06	8.84E+06	7.43E+06	7.46E+06	7.46E+06	GGVVLKEDALPGQK	GGVVLKEDALPGQK	GGVVLKEDALPGQK2	2	2.92E-05	0.000168152	0.000271223	0.000249377	0.000240327	0.000249501	0	1	236121	201386	236121	0.945154	43.14	43.0078	43.274	13.3577	43.1418	13.3563	Basigin	0.000115734	0.99801	1.19E+06	4.80824	0.757209	4.11792	1	0.531221	0.0702094	94854.5;97837.5;59504.7;85770.9;74646.2;31502.4;	94854.5;96477.3;59504.7;73793.7;67473;29661.7;	0.926975;0.971032;0.958824;0.971158;0.942271;0.910932;	67098	0	0	0	0
DIA_OC2.mzML	DIA_OC2	P35613	P35613	BASI_HUMAN	BSG	1.08E+07	7.27E+06	7.85E+06	1.08E+07	7.27E+06	7.85E+06	7.85E+06	GGVVLKEDALPGQK	GGVVLKEDALPGQK	GGVVLKEDALPGQK2	2	2.58E-05	0.000168152	0.000278474	0.000253743	0.000240327	0.000253872	0	1	318251	222638	318251	0.972068	43.0773	42.9036	43.2096	13.3577	43.073	13.3738	Basigin	0.000115734	0.952787	1.18E+06	5.07532	0.743815	5.75286	1	0.466962	0.0348479	132139;110897;78133;113067;97730.2;38594.3;	132139;104521;78133;94643.4;91468.1;33499.2;	0.987782;0.895255;0.952898;0.953456;0.968625;0.885926;	67029	0	0	0	0
DIA_OC3.mzML	DIA_OC3	P35613	P35613	BASI_HUMAN	BSG	9.60E+06	7.20E+06	7.59E+06	9.60E+06	7.20E+06	7.59E+06	7.59E+06	GGVVLKEDALPGQK	GGVVLKEDALPGQK	GGVVLKEDALPGQK2	2	2.89E-05	0.000168152	0.000255558	0.000268312	0.000240327	0.000268456	0	1	337039	252857	337039	0.969748	42.7382	42.5638	42.9153	13.3577	42.6732	13.5002	Basigin	0.000115734	0.783724	936615	4.34522	0.706619	6.41414	1	0.73475	0.0670818	163410;95889.5;62945.7;88075.8;87404.5;34646.5;	163410;45432.1;58807.2;86224.5;87404.5;33899.7;	0.971609;0.747815;0.865591;0.953564;0.982233;0.887039;	66546	0	0	0	0
DIA_OC1.mzML	DIA_OC1	P35613	P35613	BASI_HUMAN	BSG	8.84E+06	7.43E+06	7.46E+06	8.84E+06	7.43E+06	7.46E+06	7.46E+06	GGVVLKEDALPGQK	GGVVLKEDALPGQK	GGVVLKEDALPGQK3	3	2.92E-05	0.000168152	0.000271223	0.000249377	0.000240327	0.000249501	0	1	1.79E+06	1.52E+06	1.79E+06	0.984393	43.1694	42.9952	43.3034	13.4209	43.1727	13.4171	Basigin	0.000115734	0.991847	9.45E+06	5.25322	0.75096	6.51753	1	0.578967	0.0882771	1.08163e+06;414175;213885;136324;222993;326306;	1.07128e+06;414175;207717;136324;217540;303070;	0.985899;0.98462;0.900108;0.984977;0.884728;0.97876;	67144	0	0	0	0
DIA_OC2.mzML	DIA_OC2	P35613	P35613	BASI_HUMAN	BSG	1.08E+07	7.27E+06	7.85E+06	1.08E+07	7.27E+06	7.85E+06	7.85E+06	GGVVLKEDALPGQK	GGVVLKEDALPGQK	GGVVLKEDALPGQK3	3	2.58E-05	0.000168152	0.000278474	0.000253743	0.000240327	0.000253872	0	1	2.47E+06	1.68E+06	2.47E+06	0.989864	43.0646	42.9301	43.239	13.4209	43.1038	13.3477	Basigin	0.000115734	0.99465	1.29E+07	5.75945	0.746099	7.94837	1	0.470012	0.0263818	1.49076e+06;629173;386890;339368;426650;356676;	1.48316e+06;629173;386425;339368;415565;355516;	0.989787;0.990396;0.968061;0.973723;0.98917;0.989246;	67006	0	0	0	0
DIA_OC3.mzML	DIA_OC3	P35613	P35613	BASI_HUMAN	BSG	9.60E+06	7.20E+06	7.59E+06	9.60E+06	7.20E+06	7.59E+06	7.59E+06	GGVVLKEDALPGQK	GGVVLKEDALPGQK	GGVVLKEDALPGQK3	3	2.89E-05	0.000168152	0.000255558	0.000268312	0.000240327	0.000268456	0	1	2.15E+06	1.61E+06	2.15E+06	0.9674	42.7244	42.5932	42.9447	13.4209	42.7048	13.4726	Basigin	0.000115734	0.986051	1.14E+07	4.23319	0.663354	2.77923	1	0.616657	0.0956383	1.27501e+06;553587;196058;56428.6;368099;328897;	1.27501e+06;548299;196058;0;311415;328897;	0.968443;0.950177;0.867371;0.564041;0.823989;0.992066;	66523	0	0	0	0
DIA_OC1.mzML	DIA_OC1	P49748	P49748	ACADV_HUMAN	ACADVL	1.87E+06	1.57E+06	816985	1.87E+06	1.57E+06	816985	816985	GGVVTSNPLGF	GGVVTSNPLGF	GGVVTSNPLGF1	1	2.92E-05	0.0116428	0.000271223	0.000249377	0.000240327	0.000249501	0	1	47864.9	45296.7	47864.9	0.629645	81.1804	81.0498	81.313	74.9217	81.1111	75.0452	Very long-chain specific acyl-CoA dehydrogenase, mitochondrial	0.00177799	0	0	1.95151	0.743243	2.80716	0.999839	0	-1.00E+07	47220.4;12876.3;1344.13;32473.3;40610.6;8867.1;	33172.7;4860.95;461.433;14230.8;18983;8867.1;	0.672339;0.703078;0.630785;0.530085;-0.160816;0.956311;	126679	0	0	0	0
DIA_OC2.mzML	DIA_OC2	P49748	P49748	ACADV_HUMAN	ACADVL	2.28E+06	1.62E+06	841000	2.28E+06	1.62E+06	841000	841000	GGVVTSNPLGF	GGVVTSNPLGF	GGVVTSNPLGF1	1	0.000118977	0.0116428	0.000278474	0.000253743	0.000240327	0.000253872	0	1	71907.3	52232.6	71907.3	0.664886	81.1584	80.8076	81.2927	74.9217	81.1348	74.9453	Very long-chain specific acyl-CoA dehydrogenase, mitochondrial	0.00177799	0	0	0.901024	0.430334	1.18392	0.995522	0.99298	0.009208	51899.4;15452.9;13731.1;49128;29033.3;132.097;	51899.4;15092.1;4910.5;15097.4;11961;0;	0.910369;0.851554;0.470016;-0.115616;0.23988;-0.39561;	126748	0	0	0	0
DIA_OC3.mzML	DIA_OC3	P49748	P49748	ACADV_HUMAN	ACADVL	1.82E+06	1.39E+06	936545	1.82E+06	1.39E+06	936545	936545	GGVVTSNPLGF	GGVVTSNPLGF	GGVVTSNPLGF1	1	2.89E-05	0.0116428	0.000255558	0.000268312	0.000240327	0.000268456	0	1	80447.3	66853.2	80447.3	0.817699	80.6715	80.541	80.8928	74.9217	80.6298	75.1613	Very long-chain specific acyl-CoA dehydrogenase, mitochondrial	0.00177799	0	0	2.31031	0.778358	1.27661	0.999974	1.26298	0.00694068	48921.3;18162;16762.1;54175.8;33480.3;25634.3;	48921.3;9958.77;6203.15;25322.8;14249.3;13985.2;	0.983882;0.703031;0.474929;0.580614;0.509998;0.410516;	125989	0	0	0	0
DIA_ON1.mzML	DIA_ON1	P49748	P49748	ACADV_HUMAN	ACADVL	536491	413036	1.11E+06	536491	413036	1.11E+06	1.11E+06	GGVVTSNPLGF	GGVVTSNPLGF	GGVVTSNPLGF1	1	0.00789102	0.0116428	0.0332352	0.032463	0.000240327	0.0324744	0	1	536491	413036	536491	0.926029	80.7116	80.358	80.8888	74.9217	80.684	75.0038	Very long-chain specific acyl-CoA dehydrogenase, mitochondrial	0.00177799	0.816405	3.08E+06	2.047	0.0843788	0.499939	0.813884	0.809187	0.46486	0;0;49569.6;579930;40765.3;89263.6;	0;0;15649;520842;40765.3;81258.5;	0;0;0.36818;0.94279;0.76563;0.901564;	125989	0	0	0	0
DIA_ON2.mzML	DIA_ON2	P49748	P49748	ACADV_HUMAN	ACADVL	1.34E+06	1.11E+06	1.11E+07	1.34E+06	1.11E+06	1.11E+07	1.11E+07	GGVVTSNPLGF	GGVVTSNPLGF	GGVVTSNPLGF1	1	0.00556442	0.0116428	0.0743338	0.0677104	0.000240327	0.0677369	0	1	1.34E+06	1.11E+06	1.34E+06	0.980064	79.9572	79.6945	80.2196	74.9217	80.6881	73.811	Very long-chain specific acyl-CoA dehydrogenase, mitochondrial	0.00177799	0.887524	9.54E+06	3.43555	0.327316	1.35013	0.888246	0.846888	0.00546622	52501.2;0;105359;1.21429e+06;87961;228272;	16941.3;0;104862;1.21429e+06;80810.5;228272;	0.553603;0;0.96617;0.987213;0.827529;0.984153;	124816	0	0	0	0
DIA_OC1.mzML	DIA_OC1	P49748	P49748	ACADV_HUMAN	ACADVL	1.87E+06	1.57E+06	816985	1.87E+06	1.57E+06	816985	816985	GGVVTSNPLGF	GGVVTSNPLGF	GGVVTSNPLGF2	2	2.92E-05	0.000168152	0.000271223	0.000249377	0.000240327	0.000249501	0	1	251814	236850	251814	0.967762	81.1475	80.973	81.3252	75.0127	81.1567	74.9885	Very long-chain specific acyl-CoA dehydrogenase, mitochondrial	0.000115734	0.941523	4.03E+06	4.47523	0.597483	4.67661	1	1.66774	0.00116326	131556;108722;32785.8;24521.3;15965.9;12720.3;	118949;100079;32785.8;22924.3;15965.9;5154.64;	0.96547;0.964902;0.984804;0.823972;0.860746;0.605412;	126627	0	0	0	0
DIA_OC2.mzML	DIA_OC2	P49748	P49748	ACADV_HUMAN	ACADVL	2.28E+06	1.62E+06	841000	2.28E+06	1.62E+06	841000	841000	GGVVTSNPLGF	GGVVTSNPLGF	GGVVTSNPLGF2	2	2.58E-05	0.000168152	0.000278474	0.000253743	0.000240327	0.000253872	0	1	387356	281815	387356	0.969681	81.1255	80.9081	81.4342	75.0127	81.19	74.8824	Very long-chain specific acyl-CoA dehydrogenase, mitochondrial	0.000115734	0.940888	4.75E+06	4.46696	0.563425	3.61172	1	0.945571	0.00200488	184683;155777;48536.5;34232.9;27663.9;30134.3;	184683;154187;48485.5;32377.9;27663.9;20333.8;	0.979001;0.963232;0.954689;0.805335;0.843923;0.727561;	126696	0	0	0	0
DIA_OC3.mzML	DIA_OC3	P49748	P49748	ACADV_HUMAN	ACADVL	1.82E+06	1.39E+06	936545	1.82E+06	1.39E+06	936545	936545	GGVVTSNPLGF	GGVVTSNPLGF	GGVVTSNPLGF2	2	2.89E-05	0.000168152	0.000255558	0.000268312	0.000240327	0.000268456	0	1	330922	270059	330922	0.981907	80.6856	80.4648	80.905	75.0127	80.6806	75.1862	Very long-chain specific acyl-CoA dehydrogenase, mitochondrial	0.000115734	0.89278	2.80E+06	4.39764	0.447335	4.04825	1	0.553469	0.00112879	160746;134843;36771.2;46621.7;21617.6;18043;	160746;134843;35333.8;45302.8;7908.62;16839.4;	0.988345;0.985596;0.938542;0.917707;0.379518;0.840828;	126006	0	0	0	0
DIA_OC1.mzML	DIA_OC1	Q9NP58	Q9NP58	ABCB6_HUMAN	ABCB6	396488	342721	302384	396488	342721	302384	302384	GGVYADMWQLQQGQEETSEDTKPQTMER	GGVYADMWQLQQGQEETSEDTKPQTMER	GGVYADMWQLQQGQEETSEDTKPQTMER3	3	2.92E-05	0.0035891	0.000271223	0.000249377	0.000240327	0.000249501	0	1	42543	35702.9	42543	0.861623	67.5142	67.4288	67.6494	52.0415	67.5314	52.0526	ATP-binding cassette sub-family B member 6, mitochondrial	0.000702323	0	0	3.63961	0.723815	1.9284	0.999849	0	-1.00E+07	30915.2;16830.6;1396.78;17620.2;6005.01;4368.63;	25943.4;15164;0;10594.5;6005.01;1509.89;	0.926008;0.896378;-0.470513;0.670154;0.921264;0.68528;	105293	0	0	0	0
DIA_OC2.mzML	DIA_OC2	Q9NP58	Q9NP58	ABCB6_HUMAN	ABCB6	578250	390073	271015	578250	390073	271015	271015	GGVYADMWQLQQGQEETSEDTKPQTMER	GGVYADMWQLQQGQEETSEDTKPQTMER	GGVYADMWQLQQGQEETSEDTKPQTMER3	3	2.58E-05	0.0035891	0.000278474	0.000253743	0.000240327	0.000253872	0	1	52900.5	35731.3	52900.5	0.821156	67.6893	67.5572	67.8205	52.0415	67.5479	52.3493	ATP-binding cassette sub-family B member 6, mitochondrial	0.000702323	0.466214	648150	2.6758	0.462471	2.04775	0.999807	0	-1.00E+07	36304.5;14703.7;13156.8;22600.6;14049.5;8072.45;	16825.1;0;0;22600.6;13474.8;0;	0.602002;0.467433;0.594515;0.94828;0.881584;0.573288;	105638	0	0	0	0
DIA_OC3.mzML	DIA_OC3	Q9NP58	Q9NP58	ABCB6_HUMAN	ABCB6	259586	208552	366255	259586	208552	366255	366255	GGVYADMWQLQQGQEETSEDTKPQTMER	GGVYADMWQLQQGQEETSEDTKPQTMER	GGVYADMWQLQQGQEETSEDTKPQTMER3	3	2.89E-05	0.0035891	0.000255558	0.000268312	0.000240327	0.000268456	0	1	44699.6	33009.5	44699.6	0.949821	67.0616	66.9725	67.1928	52.0415	67.0626	52.079	ATP-binding cassette sub-family B member 6, mitochondrial	0.000702323	0	0	3.92393	0.817323	5.96723	1	0.989871	0.00155919	24092.2;28745.8;10371.5;9402.25;13661.6;7194.96;	22554.3;23281.2;8335.01;9402.25;12743;7194.96;	0.958894;0.919418;0.810148;0.936633;0.943493;0.936633;	104672	0	0	0	0
DIA_OC1.mzML	DIA_OC1	Q9P206	Q9P206	K1522_HUMAN	KIAA1522	122211	102640	141035	122211	102640	141035	141035	GGWDHGDTQSIQSSR	GGWDHGDTQSIQSSR	GGWDHGDTQSIQSSR3	3	2.92E-05	0.0043359	0.000271223	0.000249377	0.000240327	0.000249501	0	1	36214.8	29888.5	36214.8	0.877064	31.6442	31.5121	31.8185	-7.86026	31.7842	-7.91217	Uncharacterized protein KIAA1522	0.000778372	0.89197	1.44E+06	2.36968	0.280752	0	0.99982	0.385652	0.0209234	102965;23880.7;1850.82;22219.2;0;9989.16;	68628.2;13375.1;620.557;22219.2;0;4735.77;	0.618386;0.797732;0.547286;0.93403;0;0.605356;	49073	0	0	0	0
DIA_OC2.mzML	DIA_OC2	Q9P206	Q9P206	K1522_HUMAN	KIAA1522	540822	385552	226661	540822	385552	226661	226661	GGWDHGDTQSIQSSR	GGWDHGDTQSIQSSR	GGWDHGDTQSIQSSR3	3	0.00307258	0.0043359	0.000278474	0.000253743	0.000240327	0.000253872	0	1	18908	12754.8	18908	0.676403	31.7662	31.6337	31.9443	-7.86026	31.8394	-7.79803	Uncharacterized protein KIAA1522	0.000778372	0.624198	1.96E+06	1.06329	0.550803	0	0.825928	1.05795	0.00867908	128221;18828.3;14150.2;12540.2;0;239.998;	10657;2694.9;3672.91;12540.2;0;0;	0.141018;0.350403;0.493522;0.800025;0;-0.208564;	49280	0	0	0	0
DIA_OC3.mzML	DIA_OC3	Q9P206	Q9P206	K1522_HUMAN	KIAA1522	91006.2	70999.8	87401	91006.2	70999.8	87401	87401	GGWDHGDTQSIQSSR	GGWDHGDTQSIQSSR	GGWDHGDTQSIQSSR3	3	2.89E-05	0.0043359	0.000255558	0.000268312	0.000240327	0.000268456	0	1	91006.2	70999.8	91006.2	0.871234	31.4231	31.2477	31.5591	-7.86026	31.4584	-7.81289	Uncharacterized protein KIAA1522	0.000778372	0.746564	1.72E+06	3.73426	0.357524	0.962616	1	1.29483	0.00652667	88987.2;45329.5;19620.2;34556.8;4103.92;5568.62;	77560.8;45329.5;19444.7;26232;1363.52;5537.63;	0.853976;0.987819;0.857279;0.680117;0.602499;0.832014;	48797	0	0	0	0
DIA_OC1.mzML	DIA_OC1	P62714;P67775	P62714;P67775	PP2AA_HUMAN;PP2AB_HUMAN	PPP2CA;PPP2CB	1.23E+06	1.11E+06	821778	1.23E+06	1.11E+06	821778		GGWGISPR	GGWGISPR	GGWGISPR2	2	2.92E-05	1	1	0.000249377	0.000240327	0.000249501	0	0	287684	238670	287684	0.953056	46.9909	46.8166	47.1688	21.1688	46.9841	21.1792	Serine/threonine-protein phosphatase 2A catalytic subunit beta isoform	0.00910378	0.778866	1.95E+06	1.77153	0.387809	0.767685	0.999385	1.19606	0.00195587	269160;409783;80475.5;21452.4;10927;0;	269160;272961;18524.4;0;4061.45;0;	0.99014;0.720524;0.414223;0.432781;0.524677;0;	73141	0	0	0	0
DIA_OC2.mzML	DIA_OC2	P62714;P67775	P62714;P67775	PP2AA_HUMAN;PP2AB_HUMAN	PPP2CA;PPP2CB	1.59E+06	1.15E+06	846734	1.59E+06	1.15E+06	846734		GGWGISPR	GGWGISPR	GGWGISPR2	2	2.58E-05	1	1	0.000253743	0.000240327	0.000253872	0	0	330072	226752	330072	0.941046	46.9702	46.796	47.1015	21.1688	46.9702	21.1644	Serine/threonine-protein phosphatase 2A catalytic subunit beta isoform	0.00910378	0.727984	2.39E+06	2.34887	0.190432	0.968362	0.999492	0.736525	0.0011524	328029;437369;38628.2;35527.4;23762.4;0;	282712;276876;11832.2;35527.4;6811.52;0;	0.953933;0.696685;0.542436;0.971253;0.36108;0;	73141	0	0	0	0
DIA_IN1.mzML	DIA_IN1	P62714;P67775	P62714;P67775	PP2AA_HUMAN;PP2AB_HUMAN	PPP2CA;PPP2CB	1.23E+06	1.03E+06	881472	1.23E+06	1.03E+06	881472		GGWGISPR	GGWGISPR	GGWGISPR2	2	8.39E-05	1	1	0.000541126	0.000240327	0.000541418	0	0	897881	863769	897881	0.968788	46.8877	46.7134	47.0187	21.1688	46.841	21.2885	Serine/threonine-protein phosphatase 2A catalytic subunit beta isoform	0.00910378	0.382175	4.84E+06	3.90498	0.239855	2.8112	0.999421	0.965374	0.00108934	938338;2.45249e+06;72351.6;48579;71148.7;17489.3;	805183;1.62776e+06;44119.3;48579;71148.7;5442.83;	0.978263;0.603389;0.783241;0.980247;0.985541;0.583439;	72934	0	0	0	0
DIA_IN2.mzML	DIA_IN2	P62714;P67775	P62714;P67775	PP2AA_HUMAN;PP2AB_HUMAN	PPP2CA;PPP2CB	854715	759816	1.16E+06	854715	759816	1.16E+06		GGWGISPR	GGWGISPR	GGWGISPR2	2	0.00172769	1	1	0.000552792	0.000240327	0.000553097	0	0	477735	450034	477735	0.585488	46.0914	45.9601	46.1804	21.1688	46.2584	20.8055	Serine/threonine-protein phosphatase 2A catalytic subunit beta isoform	0.00910378	0	2.95E+06	3.08434	0.245814	2.06779	0.963926	0.67871	1.74E-05	658980;2.7054e+06;102012;24144.2;12114.8;10307.3;	366060;1.47397e+06;87530;24144.2;4159.91;3539.25;	0.478901;0.802695;0.938095;0.923184;0.681818;0.681818;	71692	0	0	0	0
DIA_IN3.mzML	DIA_IN3	P62714;P67775	P62714;P67775	PP2AA_HUMAN;PP2AB_HUMAN	PPP2CA;PPP2CB	1.01E+06	895118	1.08E+06	1.01E+06	895118	1.08E+06		GGWGISPR	GGWGISPR	GGWGISPR2	2	0.000668409	1	1	0.000604961	0.000240327	0.000605327	0	0	560161	541513	560161	0.716096	46.4861	46.3557	46.661	21.1688	46.4662	21.2066	Serine/threonine-protein phosphatase 2A catalytic subunit beta isoform	0.00910378	0	3.70E+06	2.33326	0.237262	0.830355	0.985612	0.882186	6.24E-05	774255;2.36542e+06;63933.3;67467.3;53284;0;	462824;1.58836e+06;29869.9;67467.3;18031.8;0;	0.672161;0.609547;0.797989;0.98123;0.513511;0;	72313	0	0	0	0
DIA_OC2.mzML	DIA_OC2	Q96FX7	Q96FX7	TRM61_HUMAN	TRMT61A	26111.6	17614.2	43973.3	26111.6	17614.2	43973.3	43973.3	GGWVYVLHPTPELWTLNLPHR	GGWVYVLHPTPELWTLNLPHR	GGWVYVLHPTPELWTLNLPHR4	4	7.32E-05	0.00033787	0.0005493	0.000735294	0.000240327	0.000735655	0	1	20235.4	13718.8	20235.4	0.939842	89.5219	89.3885	89.6537	97.7561	89.642	96.8805	tRNA (adenine(58)-N(1))-methyltransferase catalytic subunit TRMT61A	0.000155812	0.936374	107052	1.96936	0.497551	0	0.996871	1.19375	0.0374405	9615.73;9976.89;34568.7;24581.1;3149.95;13887.1;	9102.79;9976.89;0;9831.37;1155.73;0;	0.93925;0.973204;-0.447595;-0.00171934;0.656499;-0.447595;	139816	0	0	0	0
DIA_OC3.mzML	DIA_OC3	Q96FX7	Q96FX7	TRM61_HUMAN	TRMT61A	6751.94	6150.72	16394.5	6751.94	6150.72	16394.5	16394.5	GGWVYVLHPTPELWTLNLPHR	GGWVYVLHPTPELWTLNLPHR	GGWVYVLHPTPELWTLNLPHR4	4	0.000172899	0.00033787	0.000255558	0.000268312	0.000240327	0.000268456	0	1	6751.94	6150.72	6751.94	0.801248	89.3018	89.2121	89.391	97.7561	89.564	96.558	tRNA (adenine(58)-N(1))-methyltransferase catalytic subunit TRMT61A	0.000155812	0.979004	145362	1.71419	0.651847	0	0.997873	1.26335	0.290146	3632.8;6677.85;1801;3944.81;1472.16;1591.36;	3632.8;2015.02;1350.75;3037.48;1104.12;1193.52;	0.801784;0.799987;0.801784;0.817076;0.801784;0.801784;	139471	0	0	0	0
DIA_ON1.mzML	DIA_ON1	Q96FX7	Q96FX7	TRM61_HUMAN	TRMT61A	668851	579648	366342	668851	579648	366342	366342	GGWVYVLHPTPELWTLNLPHR	GGWVYVLHPTPELWTLNLPHR	GGWVYVLHPTPELWTLNLPHR4	4	6.52E-05	0.00033787	0.000728863	0.000617284	0.000240327	0.000617665	0	1	151978	109591	151978	0.973365	89.324	89.1925	89.4985	97.7561	89.4868	96.4038	tRNA (adenine(58)-N(1))-methyltransferase catalytic subunit TRMT61A	0.000155812	0.99578	1.16E+06	4.21693	0.903673	2.47928	0.999995	1.03995	0.132736	61094.8;65714.4;48095.8;17188.1;25357.3;21188.2;	61094.8;65668.2;48095.8;6581.41;25215;21188.2;	0.974442;0.9842;0.972197;0.603332;0.942539;0.901457;	139471	0	0	0	0
DIA_ON2.mzML	DIA_ON2	Q96FX7	Q96FX7	TRM61_HUMAN	TRMT61A	554883	510993	378776	554883	510993	378776	378776	GGWVYVLHPTPELWTLNLPHR	GGWVYVLHPTPELWTLNLPHR	GGWVYVLHPTPELWTLNLPHR4	4	7.00E-05	0.00033787	0.000712758	0.000608273	0.000240327	0.000608643	0	1	161745	124250	161745	0.975928	89.3154	89.1376	89.4901	97.7561	89.4418	96.5983	tRNA (adenine(58)-N(1))-methyltransferase catalytic subunit TRMT61A	0.000155812	0.930239	1.58E+06	4.99923	0.71043	0	0.999993	1.05795	0.474902	67090.3;64143.8;44369.6;32196.6;35940.7;29947.8;	67090.3;59694.7;44369.6;12580.2;34959.8;29947.8;	0.983848;0.978553;0.965324;0.643676;0.956249;0.963014;	139471	0	0	0	0
DIA_ON3.mzML	DIA_ON3	Q96FX7	Q96FX7	TRM61_HUMAN	TRMT61A	543240	482779	354270	543240	482779	354270	354270	GGWVYVLHPTPELWTLNLPHR	GGWVYVLHPTPELWTLNLPHR	GGWVYVLHPTPELWTLNLPHR4	4	6.79E-05	0.00033787	0.000647249	0.000591366	0.000240327	0.000591716	0	1	142806	100562	142806	0.900899	89.2068	89.0752	89.3847	97.7561	89.454	96.3506	tRNA (adenine(58)-N(1))-methyltransferase catalytic subunit TRMT61A	0.000155812	0.968696	1.19E+06	3.90471	0.829936	0	0.999996	1.26373	0.374369	76190.6;72670.2;40680.6;46007.2;38035.6;17967.6;	63988.9;61476.4;40680.6;20778.4;17340.3;7632.47;	0.921165;0.929851;0.985769;0.729835;0.723469;0.648207;	139333	0	0	0	0
DIA_IN1.mzML	DIA_IN1	Q96FX7	Q96FX7	TRM61_HUMAN	TRMT61A	397550	363848	278008	397550	363848	278008	278008	GGWVYVLHPTPELWTLNLPHR	GGWVYVLHPTPELWTLNLPHR	GGWVYVLHPTPELWTLNLPHR4	4	8.39E-05	0.00033787	0.000643915	0.000541126	0.000240327	0.000541418	0	1	189347	147247	189347	0.98227	89.4544	89.2753	89.5872	97.7561	89.5533	96.9105	tRNA (adenine(58)-N(1))-methyltransferase catalytic subunit TRMT61A	0.000155812	0.993053	1.07E+06	4.78322	0.717776	0.0879811	0.999998	1.1255	0.531225	73952.9;72341.1;48205.8;45131.3;43052.9;16899.8;	73952.9;72341.1;48205.8;45131.3;43052.9;8406.15;	0.983989;0.983733;0.917637;0.984985;0.976858;0.725633;	139609	0	0	0	0
DIA_IN2.mzML	DIA_IN2	Q96FX7	Q96FX7	TRM61_HUMAN	TRMT61A	379402	386055	327840	379402	386055	327840	327840	GGWVYVLHPTPELWTLNLPHR	GGWVYVLHPTPELWTLNLPHR	GGWVYVLHPTPELWTLNLPHR4	4	9.20E-05	0.00033787	0.000652316	0.000552792	0.000240327	0.000553097	0	1	185563	166363	185563	0.987323	89.338	89.2022	89.5136	97.7561	89.4772	96.6478	tRNA (adenine(58)-N(1))-methyltransferase catalytic subunit TRMT61A	0.000155812	0.956464	999051	5.21113	0.828362	1.19713	1	0.596512	0.33017	73230.6;69692.2;50134.7;34856.8;42640;22845.4;	73230.6;69692.2;50134.7;34856.8;42640;22845.4;	0.986972;0.98556;0.973919;0.910831;0.990805;0.87896;	139402	0	0	0	0
DIA_IN3.mzML	DIA_IN3	Q96FX7	Q96FX7	TRM61_HUMAN	TRMT61A	354005	341292	342702	354005	341292	342702	342702	GGWVYVLHPTPELWTLNLPHR	GGWVYVLHPTPELWTLNLPHR	GGWVYVLHPTPELWTLNLPHR4	4	7.89E-05	0.00033787	0.000708717	0.000604961	0.000240327	0.000605327	0	1	177459	152109	177459	0.965479	89.2398	89.0612	89.3712	97.7561	89.4354	96.3262	tRNA (adenine(58)-N(1))-methyltransferase catalytic subunit TRMT61A	0.000155812	0.942163	1.13E+06	4.97848	0.712069	0	0.999954	1.11365	0.555028	72098.5;65887.7;46806.1;41259.3;39472.5;28471.1;	72098.5;65887.7;46806.1;41259.3;39472.5;28471.1;	0.971782;0.972562;0.923325;0.946872;0.942142;0.888697;	139264	0	0	0	0
DIA_OC1.mzML	DIA_OC1	P35625	P35625	TIMP3_HUMAN	TIMP3	2.05E+07	1.74E+07	1.34E+07	2.05E+07	1.74E+07	1.34E+07	1.34E+07	GGYC(UniMod:4)SWYR	GGYCSWYR	GGYC(UniMod:4)SWYR2	2	2.92E-05	0.00079713	0.000271223	0.000249377	0.000240327	0.000249501	0	1	1.98E+06	1.68E+06	1.98E+06	0.974922	50.2156	49.995	50.3944	26.3469	50.3078	26.2318	Metalloproteinase inhibitor 3	0.000259572	0.980008	5.70E+06	3.72971	0.395768	2.76684	0.999894	0	-1.00E+07	909973;999330;154038;102997;	909973;968817;149607;100948;	0.993224;0.961195;0.975884;0.941676;	78189	0	0	0	0
DIA_OC2.mzML	DIA_OC2	P35625	P35625	TIMP3_HUMAN	TIMP3	2.38E+07	1.60E+07	1.31E+07	2.38E+07	1.60E+07	1.31E+07	1.31E+07	GGYC(UniMod:4)SWYR	GGYCSWYR	GGYC(UniMod:4)SWYR2	2	2.58E-05	0.00079713	0.000278474	0.000253743	0.000240327	0.000253872	0	1	2.17E+06	1.47E+06	2.17E+06	0.970245	50.2759	50.0546	50.4535	26.3469	50.1921	26.4396	Metalloproteinase inhibitor 3	0.000259572	0.982668	6.90E+06	3.73834	0.446117	2.65217	0.999832	0	-1.00E+07	964303;1.10635e+06;192182;104050;	956835;1.10635e+06;191280;104050;	0.940865;0.996239;0.991534;0.964023;	78327	0	0	0	0
DIA_OC3.mzML	DIA_OC3	P35625	P35625	TIMP3_HUMAN	TIMP3	2.21E+07	1.73E+07	1.23E+07	2.21E+07	1.73E+07	1.23E+07	1.23E+07	GGYC(UniMod:4)SWYR	GGYCSWYR	GGYC(UniMod:4)SWYR2	2	2.89E-05	0.00079713	0.000255558	0.000268312	0.000240327	0.000268456	0	1	2.30E+06	1.70E+06	2.30E+06	0.991618	49.285	49.1073	49.4594	26.3469	49.6276	25.8652	Metalloproteinase inhibitor 3	0.000259572	0.992052	6.89E+06	3.82084	0.767653	2.84522	0.999745	0	-1.00E+07	1.19483e+06;1.02327e+06;175241;82287.6;	1.19483e+06;1.02002e+06;174580;82287.6;	0.996533;0.988982;0.998296;0.95291;	76809	0	0	0	0
DIA_ON1.mzML	DIA_ON1	P35625	P35625	TIMP3_HUMAN	TIMP3	3.87E+06	3.17E+06	3.37E+06	3.87E+06	3.17E+06	3.37E+06	3.37E+06	GGYC(UniMod:4)SWYR	GGYCSWYR	GGYC(UniMod:4)SWYR2	2	0.00570633	0.00079713	0.000728863	0.000617284	0.000240327	0.000617665	0	1	779761	626624	779761	0.926686	49.3779	49.2036	49.5561	26.3469	49.7367	25.8872	Metalloproteinase inhibitor 3	0.000259572	0.986874	3.02E+06	1.67717	0.742349	0.000459947	0.852054	0.734955	0.0734402	462107;337178;10482.6;0;	462107;317654;0;0;	0.985006;0.841845;-0.250995;0;	76878	0	0	0	0
DIA_ON2.mzML	DIA_ON2	P35625	P35625	TIMP3_HUMAN	TIMP3	3.77E+06	3.25E+06	3.46E+06	3.77E+06	3.25E+06	3.46E+06	3.46E+06	GGYC(UniMod:4)SWYR	GGYCSWYR	GGYC(UniMod:4)SWYR2	2	0.000175572	0.00079713	0.000712758	0.000608273	0.000240327	0.000608643	0	1	762900	678780	762900	0.939539	49.464	49.3315	49.6393	26.3469	49.701	26.0342	Metalloproteinase inhibitor 3	0.000259572	0.981492	2.77E+06	3.45807	0.37361	2.58309	0.996834	0	-1.00E+07	424296;320538;60386.4;39624.8;	424296;298979;60386.4;39624.8;	0.961825;0.914218;0.987103;0.891968;	77016	0	0	0	0
DIA_ON3.mzML	DIA_ON3	P35625	P35625	TIMP3_HUMAN	TIMP3	4.01E+06	3.38E+06	3.79E+06	4.01E+06	3.38E+06	3.79E+06	3.79E+06	GGYC(UniMod:4)SWYR	GGYCSWYR	GGYC(UniMod:4)SWYR2	2	0.000697163	0.00079713	0.000647249	0.000591366	0.000240327	0.000591716	0	1	684016	504340	684016	0.953228	49.1285	48.9094	49.3066	26.3469	49.4328	25.9336	Metalloproteinase inhibitor 3	0.000259572	0.953064	2.64E+06	1.98376	0.180381	0.701756	0.987693	0.730835	0.0520519	578940;304537;36415.9;31232.3;	578940;89248.6;0;15826.9;	0.996176;0.726129;0.494707;0.662818;	76533	0	0	0	0
DIA_IN1.mzML	DIA_IN1	P35625	P35625	TIMP3_HUMAN	TIMP3	2.15E+06	1.93E+06	2.39E+06	2.15E+06	1.93E+06	2.39E+06	2.39E+06	GGYC(UniMod:4)SWYR	GGYCSWYR	GGYC(UniMod:4)SWYR2	2	8.39E-05	0.00079713	0.000643915	0.000541126	0.000240327	0.000541418	0	1	587249	547086	587249	0.963758	50.0624	49.8852	50.1944	26.3469	50.0304	26.3836	Metalloproteinase inhibitor 3	0.000259572	0.97319	2.13E+06	3.49167	0.78034	2.46045	0.999982	1.01723	0.0226966	298020;267156;63116.5;22072.6;	298020;267156;63116.5;22072.6;	0.956311;0.97871;0.991314;0.883328;	77913	0	0	0	0
DIA_IN2.mzML	DIA_IN2	P35625	P35625	TIMP3_HUMAN	TIMP3	2.15E+06	2.04E+06	2.55E+06	2.15E+06	2.04E+06	2.55E+06	2.55E+06	GGYC(UniMod:4)SWYR	GGYCSWYR	GGYC(UniMod:4)SWYR2	2	0.00363158	0.00079713	0.000652316	0.000552792	0.000240327	0.000553097	0	1	410452	378417	410452	0.938806	48.9573	48.8243	49.1348	26.3469	49.3851	25.7378	Metalloproteinase inhibitor 3	0.000259572	0.976813	1.67E+06	1.51998	0.479944	0	0.924908	0	-1.00E+07	329228;197842;0;0;	329228;81223.1;0;0;	0.991307;0.725996;0;0;	76188	0	0	0	0
DIA_IN3.mzML	DIA_IN3	P35625	P35625	TIMP3_HUMAN	TIMP3	1.96E+06	1.71E+06	2.12E+06	1.96E+06	1.71E+06	2.12E+06	2.12E+06	GGYC(UniMod:4)SWYR	GGYCSWYR	GGYC(UniMod:4)SWYR2	2	7.89E-05	0.00079713	0.000708717	0.000604961	0.000240327	0.000605327	0	1	479111	476875	479111	0.8883	49.5742	49.3959	49.7052	26.3469	49.6675	26.2277	Metalloproteinase inhibitor 3	0.000259572	0.989383	1.67E+06	3.13848	0.873373	2.60296	0.999832	0.670887	0.000309185	296296;273210;53671.8;16037.9;	296296;167207;53166.1;15608;	0.97897;0.728558;0.973729;0.878361;	77154	0	0	0	0
DIA_OC1.mzML	DIA_OC1	Q9UBF2	Q9UBF2	COPG2_HUMAN	COPG2	618661	547761	433626	618661	547761	433626	433626	GGYDLLVR	GGYDLLVR	GGYDLLVR2	2	2.92E-05	0.00185257	0.000271223	0.000249377	0.000240327	0.000249501	0	1	333298	275075	333298	0.915396	58.9768	58.7994	59.1961	38.9392	58.9428	38.9845	Coatomer subunit gamma-2	0.000420209	0.713427	5.62E+06	3.8189	0.643704	2.47835	0.999987	1.90676	0.299099	163651;113417;90935.8;18811.1;12520;	163651;95339.7;74307.2;18811.1;12520;	0.993179;0.82416;0.861151;0.872579;0.822777;	91912	0	0	0	0
DIA_OC2.mzML	DIA_OC2	Q9UBF2	Q9UBF2	COPG2_HUMAN	COPG2	340989	231403	453530	340989	231403	453530	453530	GGYDLLVR	GGYDLLVR	GGYDLLVR2	2	2.58E-05	0.00185257	0.000278474	0.000253743	0.000240327	0.000253872	0	1	340989	231403	340989	0.925387	58.9797	58.8053	59.1563	38.9392	58.9145	39.0464	Coatomer subunit gamma-2	0.000420209	0.516143	5.61E+06	3.85033	0.396137	3.07419	0.999974	1.81386	0.394944	159579;91360.4;121302;18507.9;18679.7;	159579;91360.4;90049.4;18507;18679.7;	0.98644;0.99184;0.749772;0.80062;0.909784;	91981	0	0	0	0
DIA_OC3.mzML	DIA_OC3	Q9UBF2	Q9UBF2	COPG2_HUMAN	COPG2	821886	618797	416975	821886	618797	416975	416975	GGYDLLVR	GGYDLLVR	GGYDLLVR2	2	2.89E-05	0.00185257	0.000255558	0.000268312	0.000240327	0.000268456	0	1	326500	241112	326500	0.961401	58.3449	58.1682	58.477	38.9392	58.3999	38.848	Coatomer subunit gamma-2	0.000420209	0.458795	5.31E+06	3.413	0.669951	2.34198	0.999988	1.78686	0.345455	157730;108314;63614.6;17544.3;10759.4;	157730;106152;62619.1;17426.6;10759.4;	0.994308;0.905615;0.973082;0.83569;0.821428;	91015	0	0	0	0
DIA_ON1.mzML	DIA_ON1	Q9UBF2	Q9UBF2	COPG2_HUMAN	COPG2	110136	90248.4	76102	110136	90248.4	76102	76102	GGYDLLVR	GGYDLLVR	GGYDLLVR2	2	0.00141851	0.00185257	0.000728863	0.000617284	0.000240327	0.000617665	0	1	27657.6	23439	27657.6	0.857388	58.4363	58.3047	58.5684	38.9392	58.5422	38.7825	Coatomer subunit gamma-2	0.000420209	0.0154465	185364	1.50748	0.497475	0	0.945255	0.445162	0.129817	13452.8;10378.4;9672.81;0;0;	12910.1;5074.74;9672.81;0;0;	0.890803;0.691983;0.899569;0;0;	91084	0	0	0	0
DIA_IN1.mzML	DIA_IN1	Q9UBF2	Q9UBF2	COPG2_HUMAN	COPG2	276581	253737	241589	276581	253737	241589	241589	GGYDLLVR	GGYDLLVR	GGYDLLVR2	2	0.000454162	0.00185257	0.000643915	0.000541126	0.000240327	0.000541418	0	1	69134.5	66890.3	69134.5	0.935987	58.6829	58.5516	58.8615	38.9392	58.8176	38.7164	Coatomer subunit gamma-2	0.000420209	0.394229	2.01E+06	1.49677	0.508542	0	0.993226	1.42418	0.320065	41689.4;21225.7;15890.9;0;0;	41689.4;21225.7;6219.33;0;0;	0.983417;0.920355;0.671403;0;0;	91429	0	0	0	0
DIA_IN2.mzML	DIA_IN2	Q9UBF2	Q9UBF2	COPG2_HUMAN	COPG2	134630	147710	159426	134630	147710	159426	159426	GGYDLLVR	GGYDLLVR	GGYDLLVR2	2	0.00212141	0.00185257	0.000652316	0.000552792	0.000240327	0.000553097	0	1	75867.7	69269.6	75867.7	0.668253	58.0739	57.8956	58.2071	38.9392	58.2685	38.63	Coatomer subunit gamma-2	0.000420209	0	606246	1.61044	0.535101	0	0.952121	2.05683	0.754978	29534.2;61252.4;16691.9;0;0;	29534.2;29641.6;16691.9;0;0;	0.97733;0.22417;0.909989;0;0;	90463	0	0	0	0
DIA_OC1.mzML	DIA_OC1	P11413	P11413	G6PD_HUMAN	G6PD	6.90E+06	5.69E+06	7.63E+06	6.90E+06	5.69E+06	7.63E+06	7.63E+06	GGYFDEFGIIR	GGYFDEFGIIR	GGYFDEFGIIR2	2	2.92E-05	0.000168152	0.000271223	0.000249377	0.000240327	0.000249501	0	1	2.47E+06	2.07E+06	2.47E+06	0.99169	84.5074	84.3752	84.6855	82.2773	84.8641	82.0906	Glucose-6-phosphate 1-dehydrogenase	0.000115734	0.986853	1.50E+07	5.81683	0.489697	8.93137	0.999884	1.14692	0.14862	2.66205e+06;1.80424e+06;998577;809984;805333;661928;	2.62849e+06;1.80424e+06;998577;809984;805333;661928;	0.985772;0.988557;0.991659;0.988335;0.989738;0.99411;	131882	0	0	0	0
DIA_OC2.mzML	DIA_OC2	P11413	P11413	G6PD_HUMAN	G6PD	8.74E+06	5.90E+06	7.90E+06	8.74E+06	5.90E+06	7.90E+06	7.90E+06	GGYFDEFGIIR	GGYFDEFGIIR	GGYFDEFGIIR2	2	2.58E-05	0.000168152	0.000278474	0.000253743	0.000240327	0.000253872	0	1	2.81E+06	1.96E+06	2.81E+06	0.99486	84.5281	84.3499	84.6584	82.2773	84.6313	82.2538	Glucose-6-phosphate 1-dehydrogenase	0.000115734	0.987955	1.66E+07	5.85393	0.493461	8.023	0.999992	1.84808	0.103526	2.90834e+06;2.05602e+06;1.13422e+06;955261;928313;743313;	2.90834e+06;2.05602e+06;1.13422e+06;955261;928313;743313;	0.990851;0.989465;0.993135;0.995705;0.995633;0.996527;	132020	0	0	0	0
DIA_OC3.mzML	DIA_OC3	P11413	P11413	G6PD_HUMAN	G6PD	7.22E+06	5.40E+06	7.33E+06	7.22E+06	5.40E+06	7.33E+06	7.33E+06	GGYFDEFGIIR	GGYFDEFGIIR	GGYFDEFGIIR2	2	2.89E-05	0.000168152	0.000255558	0.000268312	0.000240327	0.000268456	0	1	2.04E+06	1.75E+06	2.04E+06	0.989887	83.9534	83.7752	84.128	82.2773	84.2932	81.9132	Glucose-6-phosphate 1-dehydrogenase	0.000115734	0.986257	1.29E+07	5.80074	0.507369	9.89158	0.999998	1.85249	0.117848	2.12064e+06;1.52209e+06;822312;670201;669641;549320;	2.08007e+06;1.51939e+06;822312;670201;669641;549320;	0.986183;0.989227;0.988163;0.988302;0.990281;0.991989;	131123	0	0	0	0
DIA_ON1.mzML	DIA_ON1	P11413	P11413	G6PD_HUMAN	G6PD	2.02E+07	1.53E+07	1.44E+07	2.02E+07	1.53E+07	1.44E+07	1.44E+07	GGYFDEFGIIR	GGYFDEFGIIR	GGYFDEFGIIR2	2	6.52E-05	0.000168152	0.000728863	0.000617284	0.000240327	0.000617665	0	1	5.91E+06	5.14E+06	5.91E+06	0.996532	83.8993	83.725	84.1197	82.2773	84.2523	81.8539	Glucose-6-phosphate 1-dehydrogenase	0.000115734	0.996002	4.04E+07	5.93744	0.497045	10.278	0.99999	1.35956	0.507596	5.88079e+06;4.3035e+06;2.36144e+06;1.99843e+06;1.95651e+06;1.58826e+06;	5.88079e+06;4.3035e+06;2.36144e+06;1.99843e+06;1.95651e+06;1.58826e+06;	0.99642;0.995894;0.997169;0.998147;0.995793;0.996495;	130985	0	0	0	0
DIA_ON2.mzML	DIA_ON2	P11413	P11413	G6PD_HUMAN	G6PD	1.89E+07	1.52E+07	1.48E+07	1.89E+07	1.52E+07	1.48E+07	1.48E+07	GGYFDEFGIIR	GGYFDEFGIIR	GGYFDEFGIIR2	2	7.00E-05	0.000168152	0.000712758	0.000608273	0.000240327	0.000608643	0	1	5.25E+06	5.08E+06	5.25E+06	0.992697	83.8497	83.6724	84.024	82.2773	84.2946	81.8368	Glucose-6-phosphate 1-dehydrogenase	0.000115734	0.992396	3.31E+07	5.84577	0.635934	10.3987	0.999996	0.60068	0.137714	5.24136e+06;3.84318e+06;2.12283e+06;1.74813e+06;1.73431e+06;1.39328e+06;	5.24136e+06;3.84318e+06;2.12283e+06;1.74813e+06;1.73431e+06;1.39328e+06;	0.99132;0.990708;0.994674;0.987988;0.990332;0.992629;	130916	0	0	0	0
DIA_ON3.mzML	DIA_ON3	P11413	P11413	G6PD_HUMAN	G6PD	2.04E+07	1.50E+07	1.44E+07	2.04E+07	1.50E+07	1.44E+07	1.44E+07	GGYFDEFGIIR	GGYFDEFGIIR	GGYFDEFGIIR2	2	6.79E-05	0.000168152	0.000647249	0.000591366	0.000240327	0.000591716	0	1	5.87E+06	5.67E+06	5.87E+06	0.993104	83.8768	83.6574	84.0541	82.2773	84.197	81.8317	Glucose-6-phosphate 1-dehydrogenase	0.000115734	0.999055	3.99E+07	5.89286	0.704656	10.2884	0.999998	1.93455	0.240043	5.86033e+06;4.24961e+06;2.35719e+06;1.99498e+06;1.97907e+06;1.53746e+06;	5.86033e+06;4.24961e+06;2.35719e+06;1.99498e+06;1.97907e+06;1.53746e+06;	0.993922;0.993426;0.992024;0.99437;0.992823;0.995122;	130985	0	0	0	0
DIA_IN1.mzML	DIA_IN1	P11413	P11413	G6PD_HUMAN	G6PD	1.33E+07	1.22E+07	9.50E+06	1.33E+07	1.22E+07	9.50E+06	9.50E+06	GGYFDEFGIIR	GGYFDEFGIIR	GGYFDEFGIIR2	2	8.39E-05	0.000168152	0.000643915	0.000541126	0.000240327	0.000541418	0	1	3.81E+06	3.18E+06	3.81E+06	0.994269	84.2511	84.0737	84.4263	82.2773	84.4329	82.0684	Glucose-6-phosphate 1-dehydrogenase	0.000115734	0.995796	2.44E+07	5.89772	0.501639	9.96849	0.99997	1.09448	0.299325	3.79022e+06;2.74441e+06;1.57829e+06;1.18537e+06;1.21184e+06;1.02227e+06;	3.79022e+06;2.74441e+06;1.57829e+06;1.18537e+06;1.21184e+06;1.02227e+06;	0.996988;0.995282;0.994763;0.995331;0.992348;0.995783;	131468	0	0	0	0
DIA_IN2.mzML	DIA_IN2	P11413	P11413	G6PD_HUMAN	G6PD	1.24E+07	1.26E+07	9.70E+06	1.24E+07	1.26E+07	9.70E+06	9.70E+06	GGYFDEFGIIR	GGYFDEFGIIR	GGYFDEFGIIR2	2	9.20E-05	0.000168152	0.000652316	0.000552792	0.000240327	0.000553097	0	1	3.09E+06	2.85E+06	3.09E+06	0.996006	83.822	83.6476	83.9993	82.2773	84.1301	81.8917	Glucose-6-phosphate 1-dehydrogenase	0.000115734	0.987753	1.94E+07	5.91303	0.707804	10.3138	0.999998	1.91955	0.248588	3.17058e+06;2.31416e+06;1.23964e+06;1.01756e+06;1.01687e+06;836668;	3.17058e+06;2.31416e+06;1.23964e+06;1.01756e+06;1.01687e+06;836667;	0.995798;0.99581;0.995704;0.995275;0.996303;0.996094;	130778	0	0	0	0
DIA_IN3.mzML	DIA_IN3	P11413	P11413	G6PD_HUMAN	G6PD	1.27E+07	1.24E+07	9.91E+06	1.27E+07	1.24E+07	9.91E+06	9.91E+06	GGYFDEFGIIR	GGYFDEFGIIR	GGYFDEFGIIR2	2	7.89E-05	0.000168152	0.000708717	0.000604961	0.000240327	0.000605327	0	1	3.27E+06	3.08E+06	3.27E+06	0.993843	84.0349	83.8568	84.2092	82.2773	84.2756	82.0965	Glucose-6-phosphate 1-dehydrogenase	0.000115734	0.990912	2.13E+07	5.87974	0.690325	10.4625	0.999916	1.9035	0.193809	3.37313e+06;2.51655e+06;1.32448e+06;1.06082e+06;1.06789e+06;876173;	3.37313e+06;2.51655e+06;1.32448e+06;1.06082e+06;1.06789e+06;876173;	0.99316;0.997111;0.9948;0.991288;0.993263;0.993104;	131123	0	0	0	0
DIA_OC1.mzML	DIA_OC1	Q9NRR3	Q9NRR3	C42S2_HUMAN	CDC42SE2	158608	140126	140126	158608	140126	140126	140126	GGYGGGMPANVQMQLVDTK	GGYGGGMPANVQMQLVDTK	GGYGGGMPANVQMQLVDTK2	2	2.92E-05	0.00485289	0.00235294	0.00249325	0.0115125	0.00249428	0	1	158608	140126	158608	0.772651	66.4955	66.2739	66.6728	50.1657	66.4997	50.1149	CDC42 small effector protein 2	0.000858022	0	0	2.86294	0.700375	6.85914	0.999843	1.10029	0.0239076	212906;20026;541383;29590.5;0;23491.7;	110148;18869;0;29590.5;0;11827.9;	0.703425;0.849335;0.291635;0.981439;0;0.776519;	103694	0	0	0	0
DIA_OC2.mzML	DIA_OC2	Q9NRR3	Q9NRR3	C42S2_HUMAN	CDC42SE2	386965	261036	261036	386965	261036	261036	261036	GGYGGGMPANVQMQLVDTK	GGYGGGMPANVQMQLVDTK	GGYGGGMPANVQMQLVDTK2	2	2.58E-05	0.00485289	0.00279265	0.00352697	0.0115125	0.00352844	0	1	386965	261036	386965	0.959855	66.4947	66.187	66.6689	50.1657	66.4676	50.161	CDC42 small effector protein 2	0.000858022	0	205292	2.64038	0.219932	5.24299	0.999719	1.48576	0.0174352	354350;34806.5;552080;31625.5;16949.3;67397.8;	354350;14731.8;0;17882.5;3475.69;66822;	0.981257;0.691171;0.35402;0.757111;0.167593;0.853999;	103763	0	0	0	0
DIA_OC3.mzML	DIA_OC3	Q9NRR3	Q9NRR3	C42S2_HUMAN	CDC42SE2	334834	258197	258197	334834	258197	258197	258197	GGYGGGMPANVQMQLVDTK	GGYGGGMPANVQMQLVDTK	GGYGGGMPANVQMQLVDTK2	2	2.89E-05	0.00485289	0.00211765	0.00290035	0.0115125	0.00290155	0	1	334834	258197	334834	0.972611	66.1303	65.8646	66.304	50.1657	65.9516	50.4401	CDC42 small effector protein 2	0.000858022	0	0	2.48161	0.697844	3.44609	0.999933	1.30032	0.0394201	284936;34522.9;256138;16733.3;2193.55;11923;	284936;33164.2;0;16733.3;0;2258.81;	0.991836;0.869504;-0.291495;0.8496;0.164005;0.565951;	103211	0	0	0	0
DIA_OC1.mzML	DIA_OC1	P61081	P61081	UBC12_HUMAN	UBE2M	4.80E+06	4.02E+06	3.97E+06	4.80E+06	4.02E+06	3.97E+06	3.97E+06	GGYIGSTYFER	GGYIGSTYFER	GGYIGSTYFER2	2	2.92E-05	0.000583521	0.000271223	0.000249377	0.000240327	0.000249501	0	1	4.80E+06	4.02E+06	4.80E+06	0.92459	60.5254	60.3951	60.8778	41.2874	60.5278	41.2973	NEDD8-conjugating enzyme Ubc12	0.000221153	0.915274	6.90E+06	4.7019	0.372636	3.78675	0.999998	0.935603	0.0344578	2.97819e+06;1.25615e+06;668936;497022;447817;191313;	2.92519e+06;1.21638e+06;656054;496831;447817;180286;	0.92942;0.917078;0.916983;0.919418;0.964052;0.836926;	94345	0	0	0	0
DIA_OC2.mzML	DIA_OC2	P61081	P61081	UBC12_HUMAN	UBE2M	6.48E+06	4.38E+06	3.94E+06	6.48E+06	4.38E+06	3.94E+06	3.94E+06	GGYIGSTYFER	GGYIGSTYFER	GGYIGSTYFER2	2	2.58E-05	0.000583521	0.000278474	0.000253743	0.000240327	0.000253872	0	1	6.48E+06	4.38E+06	6.48E+06	0.978525	60.6624	60.4432	60.8362	41.2874	60.4574	41.5905	NEDD8-conjugating enzyme Ubc12	0.000221153	0.967034	9.73E+06	5.26655	0.319221	4.72247	0.999993	2.36388	0.0761975	4.08724e+06;1.74992e+06;715317;396333;634315;390499;	4.02956e+06;1.73472e+06;715317;396333;376623;390499;	0.981159;0.974133;0.974337;0.923135;0.779637;0.995564;	94621	0	0	0	0
DIA_OC3.mzML	DIA_OC3	P61081	P61081	UBC12_HUMAN	UBE2M	4.78E+06	3.88E+06	3.83E+06	4.78E+06	3.88E+06	3.83E+06	3.83E+06	GGYIGSTYFER	GGYIGSTYFER	GGYIGSTYFER2	2	2.89E-05	0.000583521	0.000255558	0.000268312	0.000240327	0.000268456	0	1	4.78E+06	3.88E+06	4.78E+06	0.947773	59.8982	59.7239	60.117	41.2874	59.8785	41.3073	NEDD8-conjugating enzyme Ubc12	0.000221153	0.968786	7.81E+06	4.67428	0.332125	3.27291	1	1.83183	0.0145952	2.93096e+06;1.24174e+06;608825;420609;299936;219174;	2.93096e+06;1.24174e+06;608825;420609;299936;219174;	0.946827;0.953679;0.940276;0.907835;0.944939;0.919497;	93448	0	0	0	0
DIA_ON1.mzML	DIA_ON1	P61081	P61081	UBC12_HUMAN	UBE2M	284274	247393	409172	284274	247393	409172	409172	GGYIGSTYFER	GGYIGSTYFER	GGYIGSTYFER2	2	0.000994629	0.000583521	0.000728863	0.000617284	0.000240327	0.000617665	0	1	277455	223433	277455	0.69357	60.0355	59.9033	60.2553	41.2874	59.9694	41.3335	NEDD8-conjugating enzyme Ubc12	0.000221153	0	301812	1.30147	0.396209	0.345314	0.958954	2.22328	0.143254	281504;108218;21622.6;38554.9;94480.2;0;	169237;108218;0;0;0;0;	0.548528;0.920394;0.395166;-0.0551202;-0.0853776;0;	93586	0	0	0	0
DIA_ON2.mzML	DIA_ON2	P61081	P61081	UBC12_HUMAN	UBE2M	345308	290757	334110	345308	290757	334110	334110	GGYIGSTYFER	GGYIGSTYFER	GGYIGSTYFER2	2	0.00272928	0.000583521	0.000712758	0.000608273	0.000240327	0.000608643	0	1	141654	118710	141654	0.825707	60.1582	60.0272	60.3353	41.2874	60.0012	41.4901	NEDD8-conjugating enzyme Ubc12	0.000221153	0	1.84E+06	1.59677	0.417958	0.575787	0.92603	2.13153	0.195011	147187;73737.3;12696.7;224463;368871;0;	63732.5;73737.3;4184.67;7678.61;24902.7;0;	0.781129;0.873966;0.65425;-0.43104;-0.353546;0;	93793	0	0	0	0
DIA_ON3.mzML	DIA_ON3	P61081	P61081	UBC12_HUMAN	UBE2M	273479	208679	246368	273479	208679	246368	246368	GGYIGSTYFER	GGYIGSTYFER	GGYIGSTYFER2	2	0.000731452	0.000583521	0.000647249	0.000591366	0.000240327	0.000591716	0	1	273479	208679	273479	0.898849	59.8331	59.701	59.9633	41.2874	59.7329	41.3922	NEDD8-conjugating enzyme Ubc12	0.000221153	0	0	1.85475	0.669335	0.463087	0.982639	2.68397	0.213871	196177;89991;29952.5;14839.9;76179.8;7147.02;	183488;89991;0;0;0;0;	0.882814;0.931543;0.385675;-0.372645;-0.0179451;0.036626;	93310	0	0	0	0
DIA_IN2.mzML	DIA_IN2	P61081	P61081	UBC12_HUMAN	UBE2M	268256	268939	113249	268256	268939	113249	113249	GGYIGSTYFER	GGYIGSTYFER	GGYIGSTYFER2	2	0.000135556	0.000583521	0.000652316	0.000552792	0.000240327	0.000553097	0	1	268256	268939	268256	0.956768	59.673	59.5419	59.8472	41.2874	59.6686	41.2379	NEDD8-conjugating enzyme Ubc12	0.000221153	0	87531.2	2.62641	0.45551	2.6945	0.999593	1.67546	0.942099	168278;96803.5;22880.7;9603.6;22390.9;0;	168278;90864.2;9113.93;4535.48;0;0;	0.985642;0.933022;0.66038;0.672905;-0.0898343;0;	92965	0	0	0	0
DIA_IN3.mzML	DIA_IN3	P61081	P61081	UBC12_HUMAN	UBE2M	314268	312621	290060	314268	312621	290060	290060	GGYIGSTYFER	GGYIGSTYFER	GGYIGSTYFER2	2	0.00127833	0.000583521	0.000708717	0.000604961	0.000240327	0.000605327	0	1	314268	312621	314268	0.947586	60.3244	60.1892	60.4555	41.2874	59.9759	41.757	NEDD8-conjugating enzyme Ubc12	0.000221153	0.242256	2.21E+06	2.17723	0.152137	0.0192614	0.977305	1.6601	0.291645	229744;84524.4;0;107693;245594;0;	229744;84524.4;0;0;120326;0;	0.936517;0.977671;0;0.157229;0.797983;0;	94000	0	0	0	0
DIA_OC1.mzML	DIA_OC1	P49588	P49588	SYAC_HUMAN	AARS1	862825	712101	1.22E+06	862825	712101	1.22E+06	1.22E+06	GGYVLHIGTIYGDLK	GGYVLHIGTIYGDLK	GGYVLHIGTIYGDLK3	3	2.92E-05	0.000168152	0.000271223	0.000249377	0.000240327	0.000249501	0	1	124639	106922	124639	0.874023	75.2853	75.1081	75.46	64.865	75.2891	64.8081	Alanine--tRNA ligase, cytoplasmic	0.000115734	0.987892	1.04E+06	4.18051	0.617409	0.752827	0.999999	0.792795	0.0135257	72997.5;74079.9;26022.2;29515.9;12837.7;29345.2;	72997.5;66570.3;26022.2;28723.3;12837.7;29345.2;	0.989173;0.844478;0.889963;0.941791;0.86;0.874712;	117451	0	0	0	0
DIA_OC2.mzML	DIA_OC2	P49588	P49588	SYAC_HUMAN	AARS1	1.03E+06	694605	1.39E+06	1.03E+06	694605	1.39E+06	1.39E+06	GGYVLHIGTIYGDLK	GGYVLHIGTIYGDLK	GGYVLHIGTIYGDLK3	3	2.58E-05	0.000168152	0.000278474	0.000253743	0.000240327	0.000253872	0	1	154441	109258	154441	0.95415	75.3114	75.1372	75.443	64.865	75.308	64.8661	Alanine--tRNA ligase, cytoplasmic	0.000115734	0.990514	1.26E+06	5.44243	0.866378	3.19605	1	1.20119	0.0100163	76438.8;83976.5;55324.8;40307.5;32522.7;40736.9;	76257.1;79200.5;54267.3;40307.5;31121.3;34932.7;	0.990991;0.955393;0.988702;0.97871;0.918778;0.922993;	117589	0	0	0	0
DIA_OC3.mzML	DIA_OC3	P49588	P49588	SYAC_HUMAN	AARS1	947147	713017	1.26E+06	947147	713017	1.26E+06	1.26E+06	GGYVLHIGTIYGDLK	GGYVLHIGTIYGDLK	GGYVLHIGTIYGDLK3	3	2.89E-05	0.000168152	0.000255558	0.000268312	0.000240327	0.000268456	0	1	148388	111022	148388	0.945184	74.6036	74.4293	74.7353	64.865	74.7041	64.7306	Alanine--tRNA ligase, cytoplasmic	0.000115734	0.981637	1.76E+06	5.0809	0.740216	1.14881	1	1.74898	0.00379789	98151.4;69067;36910.6;42153.4;32447.4;39113.7;	84839.1;68570.2;36910.6;42153.4;32447.4;37663.9;	0.934282;0.903077;0.923565;0.985651;0.923754;0.976551;	116485	0	0	0	0
DIA_ON1.mzML	DIA_ON1	P49588	P49588	SYAC_HUMAN	AARS1	1.94E+06	1.65E+06	1.42E+06	1.94E+06	1.65E+06	1.42E+06	1.42E+06	GGYVLHIGTIYGDLK	GGYVLHIGTIYGDLK	GGYVLHIGTIYGDLK3	3	6.52E-05	0.000168152	0.000728863	0.000617284	0.000240327	0.000617665	0	1	184383	152953	184383	0.952854	74.6397	74.5086	74.7721	64.865	74.7077	64.7607	Alanine--tRNA ligase, cytoplasmic	0.000115734	0.991533	2.29E+06	3.87059	0.796526	1.55867	0.999998	0.9272	0.00372059	118523;100683;124618;46287.9;29997.7;44029.8;	110830;94065.5;74048.4;46287.9;21654.5;44029.8;	0.963127;0.943808;0.481067;0.957457;0.713727;0.967341;	116485	0	0	0	0
DIA_ON2.mzML	DIA_ON2	P49588	P49588	SYAC_HUMAN	AARS1	1.80E+06	1.64E+06	1.18E+06	1.80E+06	1.64E+06	1.18E+06	1.18E+06	GGYVLHIGTIYGDLK	GGYVLHIGTIYGDLK	GGYVLHIGTIYGDLK3	3	7.00E-05	0.000168152	0.000712758	0.000608273	0.000240327	0.000608643	0	1	190091	159973	190091	0.860873	74.6334	74.4591	74.8115	64.865	74.763	64.6768	Alanine--tRNA ligase, cytoplasmic	0.000115734	0.86191	1.84E+06	3.4463	0.549275	0.802293	0.999987	1.02011	0.299746	101810;131012;143449;55778.4;18217.1;52470.3;	101810;89664.8;89842.5;50878.3;0;49547.8;	0.94103;0.795517;0.496771;0.900572;0.415867;0.93838;	116485	0	0	0	0
DIA_ON3.mzML	DIA_ON3	P49588	P49588	SYAC_HUMAN	AARS1	1.72E+06	1.39E+06	1.13E+06	1.72E+06	1.39E+06	1.13E+06	1.13E+06	GGYVLHIGTIYGDLK	GGYVLHIGTIYGDLK	GGYVLHIGTIYGDLK3	3	6.79E-05	0.000168152	0.000647249	0.000591366	0.000240327	0.000591716	0	1	226915	174954	226915	0.962202	74.6632	74.4853	74.8375	64.865	74.7008	64.7974	Alanine--tRNA ligase, cytoplasmic	0.000115734	0.871883	1.97E+06	3.42938	0.82716	1.45992	0.999994	0.364809	0.106852	115308;139885;96357.4;49774.8;32102;60039.3;	41896.3;139885;96337.8;26990.8;10221.8;60039.3;	0.49398;0.987373;0.98213;0.798454;0.525572;0.977168;	116554	0	0	0	0
DIA_IN1.mzML	DIA_IN1	P49588	P49588	SYAC_HUMAN	AARS1	2.27E+06	2.26E+06	1.40E+06	2.27E+06	2.26E+06	1.40E+06	1.40E+06	GGYVLHIGTIYGDLK	GGYVLHIGTIYGDLK	GGYVLHIGTIYGDLK3	3	8.39E-05	0.000168152	0.000643915	0.000541126	0.000240327	0.000541418	0	1	191149	181634	191149	0.843286	74.939	74.8081	75.0749	64.865	74.9755	64.8044	Alanine--tRNA ligase, cytoplasmic	0.000115734	0.938077	2.40E+06	3.37987	0.536846	1.16178	0.99999	1.5343	0.000653406	143290;143364;126256;60250.8;12647.4;50731.1;	100875;80167.4;105578;60250.8;0;50731.1;	0.614568;0.676663;0.889487;0.967656;0.546532;0.958885;	116899	0	0	0	0
DIA_IN2.mzML	DIA_IN2	P49588	P49588	SYAC_HUMAN	AARS1	1.73E+06	1.90E+06	1.51E+06	1.73E+06	1.90E+06	1.51E+06	1.51E+06	GGYVLHIGTIYGDLK	GGYVLHIGTIYGDLK	GGYVLHIGTIYGDLK3	3	9.20E-05	0.000168152	0.000652316	0.000552792	0.000240327	0.000553097	0	1	230087	218026	230087	0.948652	74.5143	74.3831	74.6888	64.865	74.6528	64.6407	Alanine--tRNA ligase, cytoplasmic	0.000115734	0.9658	2.24E+06	4.49977	0.630561	1.70992	0.999999	1.21988	0.000994448	136054;116248;94274.9;70409.1;18042.1;48255;	131323;116248;87488;65584;0;48255;	0.90638;0.963604;0.919089;0.921884;0.533142;0.949012;	116209	0	0	0	0
DIA_IN3.mzML	DIA_IN3	P49588	P49588	SYAC_HUMAN	AARS1	1.96E+06	2.04E+06	1.33E+06	1.96E+06	2.04E+06	1.33E+06	1.33E+06	GGYVLHIGTIYGDLK	GGYVLHIGTIYGDLK	GGYVLHIGTIYGDLK3	3	7.89E-05	0.000168152	0.000708717	0.000604961	0.000240327	0.000605327	0	1	180472	183277	180472	0.935123	74.6818	74.5508	74.8135	64.865	74.8123	64.6736	Alanine--tRNA ligase, cytoplasmic	0.000115734	0.869312	2.35E+06	4.0062	0.70016	1.59875	0.999909	1.60764	0.0329099	138830;101932;26943.2;48569;43031.5;56295.2;	129182;101932;10848.4;22925;42589.9;55614.8;	0.881697;0.96187;0.632486;0.751358;0.945491;0.961849;	116485	0	0	0	0
DIA_OC1.mzML	DIA_OC1	P00390	P00390	GSHR_HUMAN	GSR	2.93E+06	2.63E+06	2.62E+06	2.93E+06	2.63E+06	2.62E+06	2.62E+06	GHAAFTSDPKPTIEVSGK	GHAAFTSDPKPTIEVSGK	GHAAFTSDPKPTIEVSGK3	3	2.92E-05	0.000168152	0.000271223	0.000249377	0.000240327	0.000249501	0	1	481862	425060	481862	0.820348	37.0598	36.84	37.3697	2.96126	37.0778	2.94519	Glutathione reductase, mitochondrial	0.000115734	0.932279	2.80E+06	3.13139	0.338834	1.65585	0.999997	0	-1.00E+07	473459;185892;158774;153654;93151.9;16055.1;	218310;179930;158774;104778;50162.3;0;	0.742819;0.808406;0.966787;0.759976;0.699227;0.0476271;	57567	0	0	0	0
DIA_OC2.mzML	DIA_OC2	P00390	P00390	GSHR_HUMAN	GSR	3.68E+06	2.49E+06	2.52E+06	3.68E+06	2.49E+06	2.52E+06	2.52E+06	GHAAFTSDPKPTIEVSGK	GHAAFTSDPKPTIEVSGK	GHAAFTSDPKPTIEVSGK3	3	2.58E-05	0.000168152	0.000278474	0.000253743	0.000240327	0.000253872	0	1	1.01E+06	687578	1.01E+06	0.964428	37.0924	36.7862	37.3588	2.96126	37.1388	2.90257	Glutathione reductase, mitochondrial	0.000115734	0.957845	3.94E+06	4.19537	0.537425	3.07426	0.999999	0.743718	0.00380117	634810;290097;187205;206717;113427;106769;	634810;290097;179288;195575;62175.6;64179.3;	0.987941;0.919094;0.922744;0.926319;0.712304;0.711257;	57636	0	0	0	0
DIA_OC3.mzML	DIA_OC3	P00390	P00390	GSHR_HUMAN	GSR	3.04E+06	2.37E+06	2.39E+06	3.04E+06	2.37E+06	2.39E+06	2.39E+06	GHAAFTSDPKPTIEVSGK	GHAAFTSDPKPTIEVSGK	GHAAFTSDPKPTIEVSGK3	3	2.89E-05	0.000168152	0.000255558	0.000268312	0.000240327	0.000268456	0	1	929583	695106	929583	0.945481	36.6191	36.3571	36.8853	2.96126	36.6051	2.91747	Glutathione reductase, mitochondrial	0.000115734	0.937524	3.55E+06	3.55965	0.433382	1.9739	1	0.946959	0.0125079	559037;225400;218254;178868;124766;67411.8;	549506;115222;218254;161823;35397.1;32068.5;	0.945992;0.686189;0.985888;0.889243;0.40822;0.679377;	56946	0	0	0	0
DIA_ON1.mzML	DIA_ON1	P00390	P00390	GSHR_HUMAN	GSR	9.30E+06	7.84E+06	8.26E+06	9.30E+06	7.84E+06	8.26E+06	8.26E+06	GHAAFTSDPKPTIEVSGK	GHAAFTSDPKPTIEVSGK	GHAAFTSDPKPTIEVSGK3	3	6.52E-05	0.000168152	0.000728863	0.000617284	0.000240327	0.000617665	0	1	1.89E+06	1.60E+06	1.89E+06	0.989966	36.6763	36.412	36.9854	2.96126	36.6692	2.9769	Glutathione reductase, mitochondrial	0.000115734	0.936709	5.18E+06	5.53067	0.361847	3.35321	0.999999	0	-1.00E+07	1.14248e+06;565830;449922;302242;137691;236308;	1.14248e+06;565830;449922;302242;137691;236308;	0.993238;0.979167;0.984229;0.98614;0.975263;0.904135;	56946	0	0	0	0
DIA_ON2.mzML	DIA_ON2	P00390	P00390	GSHR_HUMAN	GSR	8.75E+06	8.13E+06	8.37E+06	8.75E+06	8.13E+06	8.37E+06	8.37E+06	GHAAFTSDPKPTIEVSGK	GHAAFTSDPKPTIEVSGK	GHAAFTSDPKPTIEVSGK3	3	7.00E-05	0.000168152	0.000712758	0.000608273	0.000240327	0.000608643	0	1	1.92E+06	1.72E+06	1.92E+06	0.992898	36.6201	36.3555	36.93	2.96126	36.6832	2.89547	Glutathione reductase, mitochondrial	0.000115734	0.936059	3.78E+06	5.54142	0.447554	3.78212	0.999999	0	-1.00E+07	1.17524e+06;590363;441276;307251;108870;265333;	1.17524e+06;590363;441276;304702;108870;265333;	0.993796;0.991642;0.993353;0.988773;0.912576;0.950454;	56877	0	0	0	0
DIA_ON3.mzML	DIA_ON3	P00390	P00390	GSHR_HUMAN	GSR	9.93E+06	8.13E+06	8.48E+06	9.93E+06	8.13E+06	8.48E+06	8.48E+06	GHAAFTSDPKPTIEVSGK	GHAAFTSDPKPTIEVSGK	GHAAFTSDPKPTIEVSGK3	3	6.79E-05	0.000168152	0.000647249	0.000591366	0.000240327	0.000591716	0	1	2.04E+06	1.69E+06	2.04E+06	0.991238	36.3797	36.115	36.6884	2.96126	36.3696	2.96867	Glutathione reductase, mitochondrial	0.000115734	0.959287	6.03E+06	5.56633	0.427311	3.55193	0.999999	0	-1.00E+07	1.28037e+06;656754;450373;311296;127871;349983;	1.28037e+06;650916;450373;310166;127871;349983;	0.994876;0.977933;0.991464;0.975892;0.941744;0.937429;	56532	0	0	0	0
DIA_IN1.mzML	DIA_IN1	P00390	P00390	GSHR_HUMAN	GSR	1.20E+07	1.06E+07	9.97E+06	1.20E+07	1.06E+07	9.97E+06	9.97E+06	GHAAFTSDPKPTIEVSGK	GHAAFTSDPKPTIEVSGK	GHAAFTSDPKPTIEVSGK3	3	8.39E-05	0.000168152	0.000643915	0.000541126	0.000240327	0.000541418	0	1	2.30E+06	2.06E+06	2.30E+06	0.987165	36.8681	36.6037	37.1771	2.96126	36.9651	2.84593	Glutathione reductase, mitochondrial	0.000115734	0.977546	5.52E+06	5.30702	0.437474	6.88492	0.999999	0	-1.00E+07	1.39546e+06;758818;547775;364255;161738;403771;	1.38909e+06;754035;547775;360514;100184;384170;	0.985272;0.969852;0.995806;0.981326;0.720924;0.951516;	57222	0	0	0	0
DIA_IN2.mzML	DIA_IN2	P00390	P00390	GSHR_HUMAN	GSR	1.05E+07	9.80E+06	9.25E+06	1.05E+07	9.80E+06	9.25E+06	9.25E+06	GHAAFTSDPKPTIEVSGK	GHAAFTSDPKPTIEVSGK	GHAAFTSDPKPTIEVSGK3	3	9.20E-05	0.000168152	0.000652316	0.000552792	0.000240327	0.000553097	0	1	1.65E+06	1.65E+06	1.65E+06	0.986755	36.5075	36.1976	36.771	2.96126	36.4247	3.13175	Glutathione reductase, mitochondrial	0.000115734	0.937682	5.22E+06	5.57324	0.335518	3.76497	0.999994	0	-1.00E+07	1.03227e+06;540848;380552;277312;104006;298034;	1.00446e+06;524913;372802;271919;102516;298034;	0.986938;0.962976;0.985262;0.988127;0.897975;0.989014;	56670	0	0	0	0
DIA_IN3.mzML	DIA_IN3	P00390	P00390	GSHR_HUMAN	GSR	1.09E+07	9.63E+06	9.39E+06	1.09E+07	9.63E+06	9.39E+06	9.39E+06	GHAAFTSDPKPTIEVSGK	GHAAFTSDPKPTIEVSGK	GHAAFTSDPKPTIEVSGK3	3	7.89E-05	0.000168152	0.000708717	0.000604961	0.000240327	0.000605327	0	1	2.17E+06	1.92E+06	2.17E+06	0.980568	36.5956	36.2429	36.9475	2.96126	36.7213	2.80877	Glutathione reductase, mitochondrial	0.000115734	0.970645	5.41E+06	4.81895	0.444209	3.63149	0.999973	0	-1.00E+07	1.34013e+06;783805;493180;337563;153195;307402;	1.34013e+06;783805;493180;337563;150971;214412;	0.987661;0.983253;0.951706;0.994579;0.851526;0.761539;	56808	0	0	0	0
DIA_OC1.mzML	DIA_OC1	P00390	P00390	GSHR_HUMAN	GSR	2.93E+06	2.63E+06	2.62E+06	2.93E+06	2.63E+06	2.62E+06	2.62E+06	GHAAFTSDPKPTIEVSGK	GHAAFTSDPKPTIEVSGK	GHAAFTSDPKPTIEVSGK4	4	2.92E-05	0.00033787	0.000271223	0.000249377	0.000240327	0.000249501	0	1	154735	136419	154735	0.900027	37.0939	36.7417	37.3152	3.00555	37.1035	3.00229	Glutathione reductase, mitochondrial	0.000155812	0.752813	7.76E+06	2.15145	0.528034	1.08576	0.999994	0.274275	0.00443105	88895.2;117895;66504.9;14261.7;34268.5;82599.7;	41799.7;117895;36840.4;0;0;26136.9;	0.552073;0.97383;0.663846;0.532475;0.419906;0.516132;	57621	0	0	0	0
DIA_OC2.mzML	DIA_OC2	P00390	P00390	GSHR_HUMAN	GSR	3.68E+06	2.49E+06	2.52E+06	3.68E+06	2.49E+06	2.52E+06	2.52E+06	GHAAFTSDPKPTIEVSGK	GHAAFTSDPKPTIEVSGK	GHAAFTSDPKPTIEVSGK4	4	2.58E-05	0.00033787	0.000278474	0.000253743	0.000240327	0.000253872	0	1	171627	116476	171627	0.706663	37.0833	36.8203	37.4356	3.00555	37.164	2.88679	Glutathione reductase, mitochondrial	0.000155812	0.71032	9.89E+06	1.76264	0.432156	0.663608	0.999826	0.940956	0.0658805	131475;164103;99548.8;5688.67;41972.1;69922.1;	23189.4;86973.6;42681.5;0;41972.1;0;	0.47378;0.667528;0.591321;0.559869;0.905048;0.0793872;	57621	0	0	0	0
DIA_OC3.mzML	DIA_OC3	P00390	P00390	GSHR_HUMAN	GSR	3.04E+06	2.37E+06	2.39E+06	3.04E+06	2.37E+06	2.39E+06	2.39E+06	GHAAFTSDPKPTIEVSGK	GHAAFTSDPKPTIEVSGK	GHAAFTSDPKPTIEVSGK4	4	2.89E-05	0.00033787	0.000255558	0.000268312	0.000240327	0.000268456	0	1	344882	259000	344882	0.945419	36.6099	36.2589	36.9193	3.00555	36.63	2.90008	Glutathione reductase, mitochondrial	0.000155812	0.542175	9.52E+06	3.71584	0.601066	0.0367832	0.999999	0.863198	0.0301174	212919;160808;119754;22878.6;69515.3;93472.7;	67420.1;160808;118023;0;66051.4;93232.8;	0.31522;0.970332;0.929126;0.503434;0.913878;0.835644;	56931	0	0	0	0
DIA_ON1.mzML	DIA_ON1	P00390	P00390	GSHR_HUMAN	GSR	9.30E+06	7.84E+06	8.26E+06	9.30E+06	7.84E+06	8.26E+06	8.26E+06	GHAAFTSDPKPTIEVSGK	GHAAFTSDPKPTIEVSGK	GHAAFTSDPKPTIEVSGK4	4	6.52E-05	0.00033787	0.000728863	0.000617284	0.000240327	0.000617665	0	1	552195	465206	552195	0.956843	36.6671	36.4468	36.8891	3.00555	36.6946	2.96167	Glutathione reductase, mitochondrial	0.000155812	0.930931	7.16E+06	4.30194	0.761862	3.11411	0.999999	1.22682	0.223962	251635;300320;151679;367985;132781;96527;	240214;270133;151679;367985;130382;44113.7;	0.923711;0.946504;0.969394;0.878815;0.963661;0.646033;	56931	0	0	0	0
DIA_ON2.mzML	DIA_ON2	P00390	P00390	GSHR_HUMAN	GSR	8.75E+06	8.13E+06	8.37E+06	8.75E+06	8.13E+06	8.37E+06	8.37E+06	GHAAFTSDPKPTIEVSGK	GHAAFTSDPKPTIEVSGK	GHAAFTSDPKPTIEVSGK4	4	7.00E-05	0.00033787	0.000712758	0.000608273	0.000240327	0.000608643	0	1	558605	499418	558605	0.965608	36.6121	36.3445	36.8751	3.00555	36.709	2.88201	Glutathione reductase, mitochondrial	0.000155812	0.628142	7.60E+06	4.34173	0.645016	2.0839	0.999998	0.925536	0.325735	219070;284868;137455;330344;136773;94394.4;	218341;284868;137455;222223;136281;18309.7;	0.910256;0.983314;0.971946;0.764758;0.922203;0.506535;	56862	0	0	0	0
DIA_ON3.mzML	DIA_ON3	P00390	P00390	GSHR_HUMAN	GSR	9.93E+06	8.13E+06	8.48E+06	9.93E+06	8.13E+06	8.48E+06	8.48E+06	GHAAFTSDPKPTIEVSGK	GHAAFTSDPKPTIEVSGK	GHAAFTSDPKPTIEVSGK4	4	6.79E-05	0.00033787	0.000647249	0.000591366	0.000240327	0.000591716	0	1	606311	501843	606311	0.93348	36.4137	36.1491	36.6803	3.00555	36.3951	3.02399	Glutathione reductase, mitochondrial	0.000155812	0.913215	8.35E+06	4.05028	0.66779	0.897638	0.999988	0.860656	0.0651661	266190;303405;159037;391081;154461;175222;	263627;303405;151621;100785;151285;169519;	0.811503;0.985109;0.886952;0.459536;0.876568;0.889336;	56586	0	0	0	0
DIA_IN1.mzML	DIA_IN1	P00390	P00390	GSHR_HUMAN	GSR	1.20E+07	1.06E+07	9.97E+06	1.20E+07	1.06E+07	9.97E+06	9.97E+06	GHAAFTSDPKPTIEVSGK	GHAAFTSDPKPTIEVSGK	GHAAFTSDPKPTIEVSGK4	4	8.39E-05	0.00033787	0.000643915	0.000541126	0.000240327	0.000541418	0	1	606069	543741	606069	0.899154	36.9442	36.6378	37.1224	3.00555	36.9925	2.96731	Glutathione reductase, mitochondrial	0.000155812	0.847848	6.58E+06	3.80685	0.791053	1.22114	0.999993	0.320466	0.0315482	330590;313764;144307;465811;189859;157850;	285352;282532;144307;140804;179230;64214.3;	0.808878;0.885423;0.950734;0.0680349;0.879268;0.675003;	57345	0	0	0	0
DIA_IN2.mzML	DIA_IN2	P00390	P00390	GSHR_HUMAN	GSR	1.05E+07	9.80E+06	9.25E+06	1.05E+07	9.80E+06	9.25E+06	9.25E+06	GHAAFTSDPKPTIEVSGK	GHAAFTSDPKPTIEVSGK	GHAAFTSDPKPTIEVSGK4	4	9.20E-05	0.00033787	0.000652316	0.000552792	0.000240327	0.000553097	0	1	589041	582769	589041	0.954898	36.4983	36.1895	36.7197	3.00555	36.4508	3.11649	Glutathione reductase, mitochondrial	0.000155812	0.922428	8.37E+06	4.0598	0.878829	1.27943	0.999999	1.07643	0.482412	315923;297893;137648;426994;160902;128590;	215085;291050;137089;179817;160902;74688.6;	0.787561;0.948165;0.940348;0.298865;0.979474;0.74957;	56655	0	0	0	0
DIA_IN3.mzML	DIA_IN3	P00390	P00390	GSHR_HUMAN	GSR	1.09E+07	9.63E+06	9.39E+06	1.09E+07	9.63E+06	9.39E+06	9.39E+06	GHAAFTSDPKPTIEVSGK	GHAAFTSDPKPTIEVSGK	GHAAFTSDPKPTIEVSGK4	4	7.89E-05	0.00033787	0.000708717	0.000604961	0.000240327	0.000605327	0	1	603574	533388	603574	0.961801	36.6297	36.277	36.9354	3.00555	36.7479	2.86386	Glutathione reductase, mitochondrial	0.000155812	0.814149	6.72E+06	3.85653	0.568879	0.626606	0.999912	0.489872	6.20E-05	400253;307771;118820;499059;184556;124714;	388648;303660;115359;251015;184556;84929.9;	0.932103;0.968758;0.910685;0.478394;0.982307;0.608162;	56862	0	0	0	0
DIA_OC1.mzML	DIA_OC1	Q96DI7	Q96DI7	SNR40_HUMAN	SNRNP40	172250	150507	151164	172250	150507	151164	151164	GHADSVTGLSLSSEGSYLLSNAMDNTVR	GHADSVTGLSLSSEGSYLLSNAMDNTVR	GHADSVTGLSLSSEGSYLLSNAMDNTVR3	3	0.000152342	1	0.000271223	0.000249377	0.000240327	0.000249501	0	1	50282.2	45811.8	50282.2	0.845829	89.2145	89.0828	89.3478	94.8097	89.2687	94.98	U5 small nuclear ribonucleoprotein 40 kDa protein	0.00791571	0.805051	69212.4	1.79263	0.429694	0	0.998146	1.22133	0.00417786	25943.7;18093.2;27557;3950.27;0;0;	25943.7;7783.54;16555;1527.54;0;0;	0.970348;0.659862;0.738128;0.694984;0;0;	139229	0	0	0	0
DIA_OC2.mzML	DIA_OC2	Q96DI7	Q96DI7	SNR40_HUMAN	SNRNP40	194511	133748	150244	194511	133748	150244	150244	GHADSVTGLSLSSEGSYLLSNAMDNTVR	GHADSVTGLSLSSEGSYLLSNAMDNTVR	GHADSVTGLSLSSEGSYLLSNAMDNTVR3	3	0.00585208	1	0.000278474	0.000253743	0.000240327	0.000253872	0	1	121498	82371.1	121498	0.898777	89.2329	89.102	89.3224	94.8097	89.1323	95.509	U5 small nuclear ribonucleoprotein 40 kDa protein	0.00791571	0	102606	2.51171	0.458309	0	0.696527	1.00672	0.00275054	39328.2;52922.1;41942.7;1653.79;3205.29;0;	33121.7;46434;41942.7;0;0;0;	0.841853;0.906084;0.93564;-0.43006;-0.43006;0;	139367	0	0	0	0
DIA_OC3.mzML	DIA_OC3	Q96DI7	Q96DI7	SNR40_HUMAN	SNRNP40	155944	121569	107686	155944	121569	107686	107686	GHADSVTGLSLSSEGSYLLSNAMDNTVR	GHADSVTGLSLSSEGSYLLSNAMDNTVR	GHADSVTGLSLSSEGSYLLSNAMDNTVR3	3	2.89E-05	1	0.000255558	0.000268312	0.000240327	0.000268456	0	1	70411.1	62297.6	70411.1	0.910276	89.0131	88.8802	89.1459	94.8097	88.9518	95.3039	U5 small nuclear ribonucleoprotein 40 kDa protein	0.00791571	0.605242	51985.4	2.62624	0.441839	0	0.999857	1.66702	0.103145	30601.6;24398;22586.7;5458.13;0;0;	28218.5;19605.9;22586.7;0;0;0;	0.940495;0.825595;0.946027;0.271933;0;0;	139022	0	0	0	0
DIA_OC1.mzML	DIA_OC1	P08123	P08123	CO1A2_HUMAN	COL1A2	2.75E+07	2.27E+07	2.19E+07	2.75E+07	2.27E+07	2.19E+07	2.19E+07	GHAGLAGAR	GHAGLAGAR	GHAGLAGAR2	2	2.92E-05	0.00586405	0.000271223	0.000249377	0.000240327	0.000249501	0	1	1.94E+06	1.60E+06	1.94E+06	0.809574	19.0799	18.9049	19.2577	-41.9343	19.0549	-40.7917	Collagen alpha-2(I) chain	0.00104033	0.849403	2.08E+07	2.56112	0.257166	2.2277	0.999808	0.528976	0.0476432	1.61979e+06;870187;414455;226823;261753;182819;	1.24574e+06;334441;129526;226823;196314;137114;	0.816375;0.792721;0.719182;0.801784;0.801784;0.801784;	29394	0	0	0	0
DIA_OC3.mzML	DIA_OC3	P08123	P08123	CO1A2_HUMAN	COL1A2	2.41E+07	1.78E+07	2.01E+07	2.41E+07	1.78E+07	2.01E+07	2.01E+07	GHAGLAGAR	GHAGLAGAR	GHAGLAGAR2	2	0.000192911	0.00586405	0.000255558	0.000268312	0.000240327	0.000268456	0	1	2.30E+06	1.74E+06	2.30E+06	0.807786	19.0447	18.8697	19.2225	-41.9343	19.0001	-41.2428	Collagen alpha-2(I) chain	0.00104033	0.797255	1.98E+07	2.31735	0.217829	2.31735	0.99673	0	-1.00E+07	1.48493e+06;745268;350514;188291;1.51764e+06;120816;	1.48493e+06;582121;265521;141218;59591.4;90611.9;	0.801784;0.825488;0.807533;0.801784;-0.450967;0.801784;	29394	0	0	0	0
DIA_OC1.mzML	DIA_OC1	Q9NVP1	Q9NVP1	DDX18_HUMAN	DDX18	97307.9	85416.1	86437.1	97307.9	85416.1	86437.1	86437.1	GHALLILRPEELGFLR	GHALLILRPEELGFLR	GHALLILRPEELGFLR3	3	2.92E-05	0.00327924	0.000271223	0.000249377	0.000240327	0.000249501	0	1	57475.3	49018.4	57475.3	0.906266	83.1845	83.052	83.3593	79.2488	83.2137	79.2506	ATP-dependent RNA helicase DDX18	0.000640561	0.133563	149678	2.83124	0.55336	0.721122	0.999981	0.456902	0.000462893	40788.8;12735.6;10974.7;36631.3;1275.02;54598.6;	33765.1;12735.6;10974.7;13119.5;0;0;	0.890978;0.96527;0.884829;0.378299;0.147364;-0.525516;	129810	0	0	0	0
DIA_OC2.mzML	DIA_OC2	Q9NVP1	Q9NVP1	DDX18_HUMAN	DDX18	139165	94541.2	46334	139165	94541.2	46334	46334	GHALLILRPEELGFLR	GHALLILRPEELGFLR	GHALLILRPEELGFLR3	3	7.32E-05	0.00327924	0.000278474	0.000253743	0.000240327	0.000253872	0	1	65265.3	44026.3	65265.3	0.922103	82.8949	82.6319	83.0695	79.2488	82.9614	78.906	ATP-dependent RNA helicase DDX18	0.000640561	0.630099	145542	2.19573	0.309619	1.11409	0.99722	0.590864	0.00113783	46401.1;19696.8;0;52664.9;1656.67;14128;	46401.1;18864.1;0;30483.7;0;0;	0.9688;0.807238;0;0.681176;0.487479;-0.433458;	129465	0	0	0	0
DIA_OC3.mzML	DIA_OC3	Q9NVP1	Q9NVP1	DDX18_HUMAN	DDX18	171430	126597	81856.5	171430	126597	81856.5	81856.5	GHALLILRPEELGFLR	GHALLILRPEELGFLR	GHALLILRPEELGFLR3	3	8.33E-05	0.00327924	0.000255558	0.000268312	0.000240327	0.000268456	0	1	19370.5	15041.5	19370.5	0.608791	82.5419	82.4535	82.631	79.2488	82.5573	79.001	ATP-dependent RNA helicase DDX18	0.000640561	0	0	1.68125	0.442635	0.527455	0.999584	0	-1.00E+07	36372.4;14523;2127.37;28109.9;3693.21;0;	14908.1;2335.03;2127.37;8786.54;577.402;0;	0.636918;0.253384;0.801784;0.305303;0.0360823;0;	128913	0	0	0	0
DIA_OC1.mzML	DIA_OC1	Q9NVP1	Q9NVP1	DDX18_HUMAN	DDX18	97307.9	85416.1	86437.1	97307.9	85416.1	86437.1	86437.1	GHALLILRPEELGFLR	GHALLILRPEELGFLR	GHALLILRPEELGFLR4	4	0.000170903	1	0.000271223	0.000249377	0.000240327	0.000249501	0	1	53693.4	45743.2	53693.4	0.906537	83.2608	83.1282	83.4805	78.9743	83.0699	79.4574	ATP-dependent RNA helicase DDX18	0.00629364	0.738609	462333	2.67272	0.357004	0.402056	0.996871	1.05795	0.0102307	22563.5;14350.7;22563.5;41.1975;10388.4;0;	22563.5;6377.93;22563.5;0;8566.49;0;	0.931493;0.666373;0.931493;-0.295983;0.775074;0;	129932	0	0	0	0
DIA_OC2.mzML	DIA_OC2	Q9NVP1	Q9NVP1	DDX18_HUMAN	DDX18	139165	94541.2	46334	139165	94541.2	46334	46334	GHALLILRPEELGFLR	GHALLILRPEELGFLR	GHALLILRPEELGFLR4	4	0.00434746	1	0.000278474	0.000253743	0.000240327	0.000253872	0	1	11283.3	7611.44	11283.3	0.817294	82.7515	82.666	82.8407	78.9743	82.8532	78.5629	ATP-dependent RNA helicase DDX18	0.00629364	0	107079	0.921881	0.440557	0	0.765882	0.693842	0.00647754	7508.47;987.924;7508.47;1912.84;1384.91;0;	5641.66;0;5641.66;1912.84;0;0;	0.817294;0.133631;0.817294;0.801784;0.133631;0;	129242	0	0	0	0
DIA_OC3.mzML	DIA_OC3	Q9NVP1	Q9NVP1	DDX18_HUMAN	DDX18	171430	126597	81856.5	171430	126597	81856.5	81856.5	GHALLILRPEELGFLR	GHALLILRPEELGFLR	GHALLILRPEELGFLR4	4	0.000104485	1	0.000255558	0.000268312	0.000240327	0.000268456	0	1	77905.1	59928.4	77905.1	0.964465	82.5297	82.3552	82.7505	78.9743	82.4306	78.971	ATP-dependent RNA helicase DDX18	0.00629364	0.856521	740500	2.79486	0.156493	0.142116	0.999393	0.0892302	0.00791185	34586.8;11671.2;34586.8;7231.61;8731.49;0;	34586.8;0;34586.8;0;8731.49;0;	0.981651;0.453892;0.981651;0.275916;0.828307;0;	128897	0	0	0	0
DIA_ON2.mzML	DIA_ON2	Q9NVP1	Q9NVP1	DDX18_HUMAN	DDX18	18232.3	15555.2	38538.2	18232.3	15555.2	38538.2	38538.2	GHALLILRPEELGFLR	GHALLILRPEELGFLR	GHALLILRPEELGFLR4	4	0.00468341	1	0.0731707	0.072792	0.000240327	0.0728391	0	1	18232.3	15555.2	18232.3	0.925334	82.4734	82.3421	82.6056	78.9743	82.4501	78.8506	ATP-dependent RNA helicase DDX18	0.00629364	0	625467	1.3312	0.0613909	0.0128587	0.895698	1.04771	6.76E-05	9141.04;3060.82;9141.04;0;3903.76;0;	9141.04;0;9091.25;0;0;0;	0.925334;0.0999272;0.925334;0;-0.270211;0;	128759	0	0	0	0
DIA_IN3.mzML	DIA_IN3	Q9NVP1	Q9NVP1	DDX18_HUMAN	DDX18	27386	25377.5	62873.1	27386	25377.5	62873.1	62873.1	GHALLILRPEELGFLR	GHALLILRPEELGFLR	GHALLILRPEELGFLR4	4	0.00778016	1	0.0664852	0.0658026	0.000240327	0.0658464	0	1	27386	25377.5	27386	0.874549	82.6106	82.3944	82.7457	78.9743	82.4379	79.1975	ATP-dependent RNA helicase DDX18	0.00629364	0.981138	848521	2.00621	0.405228	0	0.872955	0.677966	0.00986785	12198;3315.76;12198;318.099;9157.72;0;	12198;0;11867.3;0;3320.67;0;	0.903435;-0.366059;0.903435;-0.366059;0.665209;0;	128897	0	0	0	0
DIA_OC1.mzML	DIA_OC1	Q14767	Q14767	LTBP2_HUMAN	LTBP2	1.66E+08	1.37E+08	1.10E+08	1.66E+08	1.37E+08	1.10E+08	1.13E+08	GHAPC(UniMod:4)SSVLGR	GHAPCSSVLGR	GHAPC(UniMod:4)SSVLGR2	2	2.92E-05	0.000168152	0.000271223	0.000249377	0.000240327	0.000249501	0	1	3.89E+06	3.21E+06	3.89E+06	0.993455	27.4598	27.2824	27.7235	-16.6959	27.6134	-16.982	Latent-transforming growth factor beta-binding protein 2	0.000115734	0.994147	7.30E+06	5.78913	0.391113	5.77611	0.999983	1.30525	0.0929184	1.79232e+06;1.32863e+06;765915;134225;143017;106962;	1.79232e+06;1.32863e+06;765915;134225;143017;106962;	0.991628;0.996693;0.992112;0.987203;0.982612;0.968002;	42521	0	0	0	0
DIA_OC2.mzML	DIA_OC2	Q14767	Q14767	LTBP2_HUMAN	LTBP2	2.02E+08	1.36E+08	1.11E+08	2.02E+08	1.36E+08	1.11E+08	1.13E+08	GHAPC(UniMod:4)SSVLGR	GHAPCSSVLGR	GHAPC(UniMod:4)SSVLGR2	2	2.58E-05	0.000168152	0.000278474	0.000253743	0.000240327	0.000253872	0	1	4.79E+06	3.23E+06	4.79E+06	0.993929	27.4978	27.2763	27.7184	-16.6959	27.664	-17.0609	Latent-transforming growth factor beta-binding protein 2	0.000115734	0.989308	8.96E+06	5.80643	0.358434	7.20056	0.999964	1.23519	0.125426	2.20492e+06;1.63601e+06;946043;160507;179269;131705;	2.20492e+06;1.63601e+06;946043;160507;178746;131705;	0.991741;0.996163;0.995167;0.976726;0.985757;0.986203;	42590	0	0	0	0
DIA_OC3.mzML	DIA_OC3	Q14767	Q14767	LTBP2_HUMAN	LTBP2	1.64E+08	1.21E+08	1.06E+08	1.64E+08	1.21E+08	1.06E+08	1.08E+08	GHAPC(UniMod:4)SSVLGR	GHAPCSSVLGR	GHAPC(UniMod:4)SSVLGR2	2	2.89E-05	0.000168152	0.000255558	0.000268312	0.000240327	0.000268456	0	1	3.84E+06	2.87E+06	3.84E+06	0.990438	27.1552	26.9358	27.3765	-16.6959	27.3283	-17.3983	Latent-transforming growth factor beta-binding protein 2	0.000115734	0.979852	8.40E+06	5.73412	0.268222	6.68489	0.999999	1.12088	0.26598	1.7499e+06;1.33735e+06;749368;120262;146508;121847;	1.7499e+06;1.33735e+06;749368;114535;146508;121847;	0.985926;0.998324;0.9869;0.911025;0.982729;0.983099;	42107	0	0	0	0
DIA_IN1.mzML	DIA_IN1	Q14767	Q14767	LTBP2_HUMAN	LTBP2	2.74E+06	2.56E+06	2.67E+06	2.74E+06	2.56E+06	2.67E+06	2.64E+06	GHAPC(UniMod:4)SSVLGR	GHAPCSSVLGR	GHAPC(UniMod:4)SSVLGR2	2	0.000150207	0.000168152	0.000643915	0.000541126	0.000240327	0.000541418	0	1	89286.5	87693.3	89286.5	0.931972	27.4409	27.2629	27.6584	-16.6959	27.5208	-16.7175	Latent-transforming growth factor beta-binding protein 2	0.000115734	0.368548	187777	2.09614	0.71242	1.13885	0.999003	0.883543	0.20605	48604;40291.1;9778.58;3409.09;0;0;	48604;36200.5;4481.96;0;0;0;	0.983964;0.896599;0.653843;-0.497109;0;0;	42452	0	0	0	0
DIA_IN2.mzML	DIA_IN2	Q14767	Q14767	LTBP2_HUMAN	LTBP2	2.35E+06	2.53E+06	3.16E+06	2.35E+06	2.53E+06	3.16E+06	3.13E+06	GHAPC(UniMod:4)SSVLGR	GHAPCSSVLGR	GHAPC(UniMod:4)SSVLGR2	2	0.000135556	0.000168152	0.000652316	0.000552792	0.000240327	0.000553097	0	1	78586.1	76227.8	78586.1	0.970906	27.0375	26.8624	27.2142	-16.6959	27.1466	-17.133	Latent-transforming growth factor beta-binding protein 2	0.000115734	0	0	2.46793	0.415238	1.38741	0.996937	0.767138	0.23518	48271.4;30994.4;6051.41;13463.1;0;0;	48271.4;30314.7;0;6685.25;0;0;	0.977367;0.960618;0.427167;0.675414;0;0;	41831	0	0	0	0
DIA_IN3.mzML	DIA_IN3	Q14767	Q14767	LTBP2_HUMAN	LTBP2	2.43E+06	2.40E+06	2.86E+06	2.43E+06	2.40E+06	2.86E+06	2.84E+06	GHAPC(UniMod:4)SSVLGR	GHAPCSSVLGR	GHAPC(UniMod:4)SSVLGR2	2	7.89E-05	0.000168152	0.000708717	0.000604961	0.000240327	0.000605327	0	1	80340.5	81412.7	80340.5	0.873764	27.2565	26.9039	27.3876	-16.6959	27.3877	-17.0912	Latent-transforming growth factor beta-binding protein 2	0.000115734	0.421174	141750	2.02425	0.675262	1.13313	0.998515	1.16007	0.117592	49734.9;31989.3;4486.94;4682.85;0;283.583;	49734.9;28955.6;1649.97;0;0;104.281;	0.861469;0.906034;0.678038;-0.23216;0;0.678038;	42176	0	0	0	0
DIA_OC1.mzML	DIA_OC1	Q8N183	Q8N183	NDUF2_HUMAN	NDUFAF2	392416	351486	430781	392416	351486	430781	430781	GHASAPYFGKEEPSVAPSSTGK	GHASAPYFGKEEPSVAPSSTGK	GHASAPYFGKEEPSVAPSSTGK3	3	2.92E-05	0.000168152	0.000271223	0.000249377	0.000240327	0.000249501	0	1	75797.9	66306.2	75797.9	0.920478	38.3439	38.169	38.6077	4.80883	38.2526	4.89427	NADH dehydrogenase [ubiquinone] 1 alpha subcomplex assembly factor 2	0.000115734	0.199811	247215	3.13846	0.642299	2.67797	1	0.552331	0.0281315	32779.8;33141.5;23314.9;20256.7;10083;8584.05;	32573.3;33141.5;0;11183.9;10083;2969.13;	0.878472;0.987926;0.545679;0.723532;0.834486;0.546501;	59580	0	0	0	0
DIA_OC2.mzML	DIA_OC2	Q8N183	Q8N183	NDUF2_HUMAN	NDUFAF2	763295	519555	424427	763295	519555	424427	424427	GHASAPYFGKEEPSVAPSSTGK	GHASAPYFGKEEPSVAPSSTGK	GHASAPYFGKEEPSVAPSSTGK3	3	2.58E-05	0.000168152	0.000278474	0.000253743	0.000240327	0.000253872	0	1	75521.8	50945	75521.8	0.840476	38.2438	38.0694	38.4221	4.80883	38.2646	4.73577	NADH dehydrogenase [ubiquinone] 1 alpha subcomplex assembly factor 2	0.000115734	0.607517	373104	3.70252	0.787132	3.76926	1	0.315195	0.0227178	35304.4;32999.9;27868.2;31333.8;18501.1;19464.8;	31364.8;25655.8;27868.2;10804.6;18501.1;19051.5;	0.856481;0.751427;0.959379;0.534042;0.936827;0.869788;	59442	0	0	0	0
DIA_OC3.mzML	DIA_OC3	Q8N183	Q8N183	NDUF2_HUMAN	NDUFAF2	641315	518495	519205	641315	518495	519205	519205	GHASAPYFGKEEPSVAPSSTGK	GHASAPYFGKEEPSVAPSSTGK	GHASAPYFGKEEPSVAPSSTGK3	3	2.89E-05	0.000168152	0.000255558	0.000268312	0.000240327	0.000268456	0	1	62775.8	46796	62775.8	0.864315	37.5952	37.4623	37.8156	4.80883	37.7173	4.65656	NADH dehydrogenase [ubiquinone] 1 alpha subcomplex assembly factor 2	0.000115734	0.233108	222660	4.11971	0.558021	1.87959	1	0.737571	0.0499269	27010.5;34589.3;48749.1;59166.3;15496.6;7224.18;	27010.5;20268.8;47530.6;59166.3;15496.6;0;	0.915545;0.776796;0.96557;0.978584;0.889491;0.179531;	58476	0	0	0	0
DIA_OC1.mzML	DIA_OC1	Q8N183	Q8N183	NDUF2_HUMAN	NDUFAF2	392416	351486	430781	392416	351486	430781	430781	GHASAPYFGKEEPSVAPSSTGK	GHASAPYFGKEEPSVAPSSTGK	GHASAPYFGKEEPSVAPSSTGK4	4	2.92E-05	0.000168152	0.000271223	0.000249377	0.000240327	0.000249501	0	1	252004	220448	252004	0.966277	38.3764	38.2008	38.5973	4.72751	38.1958	4.93787	NADH dehydrogenase [ubiquinone] 1 alpha subcomplex assembly factor 2	0.000115734	0.915353	2.97E+06	3.00689	0.596777	0	0.999997	0.820959	0.00649714	150094;75125.4;27835.3;27017.3;11259.4;15932.5;	149044;75125.4;27835.3;8381.39;5104.73;3143.82;	0.96759;0.98991;0.895461;0.402587;0.572734;0.255456;	59631	0	0	0	0
DIA_OC2.mzML	DIA_OC2	Q8N183	Q8N183	NDUF2_HUMAN	NDUFAF2	763295	519555	424427	763295	519555	424427	424427	GHASAPYFGKEEPSVAPSSTGK	GHASAPYFGKEEPSVAPSSTGK	GHASAPYFGKEEPSVAPSSTGK4	4	2.58E-05	0.000168152	0.000278474	0.000253743	0.000240327	0.000253872	0	1	298968	201676	298968	0.925188	38.2335	38.1019	38.4546	4.72751	38.2111	4.7207	NADH dehydrogenase [ubiquinone] 1 alpha subcomplex assembly factor 2	0.000115734	0.405999	1.95E+06	3.99974	0.632553	0	1	0.642611	0.0138279	219745;117546;36505.1;30704.7;23490.5;59341.1;	164003;101501;33464.1;30704.7;21021.1;31987.3;	0.9253;0.942189;0.873073;0.881898;0.862338;0.676793;	59424	0	0	0	0
DIA_OC3.mzML	DIA_OC3	Q8N183	Q8N183	NDUF2_HUMAN	NDUFAF2	641315	518495	519205	641315	518495	519205	519205	GHASAPYFGKEEPSVAPSSTGK	GHASAPYFGKEEPSVAPSSTGK	GHASAPYFGKEEPSVAPSSTGK4	4	2.89E-05	0.000168152	0.000255558	0.000268312	0.000240327	0.000268456	0	1	344838	256762	344838	0.979975	37.627	37.452	37.8052	4.72751	37.6661	4.70854	NADH dehydrogenase [ubiquinone] 1 alpha subcomplex assembly factor 2	0.000115734	0.142588	1.40E+06	2.69558	0.397546	0	0.999997	1.06708	0.0191604	200891;99239.5;55114.6;32889.8;0;1815.84;	193588;96134.9;55114.6;15816;0;0;	0.983074;0.979378;0.970131;0.767959;0;0.447232;	58527	0	0	0	0
DIA_OC1.mzML	DIA_OC1	Q14554	Q14554	PDIA5_HUMAN	PDIA5	1.13E+06	936844	766406	1.13E+06	936844	766406	766406	GHAVLAGMNVYSSEFENIKEEYSVR	GHAVLAGMNVYSSEFENIKEEYSVR	GHAVLAGMNVYSSEFENIKEEYSVR4	4	2.92E-05	0.000168152	0.000271223	0.000249377	0.000240327	0.000249501	0	1	325073	298038	325073	0.930374	80.4535	80.2782	80.5856	73.7709	80.5038	73.8192	Protein disulfide-isomerase A5	0.000132802	0.740064	912996	3.99016	0.654149	3.00924	0.999973	0.46067	0.00470143	513879;147287;95386;102302;139473;103511;	363319;147287;95386;54385;38171.6;82399.7;	0.878752;0.979414;0.931316;0.78071;0.440833;0.841624;	125541	0	0	0	0
DIA_OC2.mzML	DIA_OC2	Q14554	Q14554	PDIA5_HUMAN	PDIA5	1.22E+06	825911	777917	1.22E+06	825911	777917	777917	GHAVLAGMNVYSSEFENIKEEYSVR	GHAVLAGMNVYSSEFENIKEEYSVR	GHAVLAGMNVYSSEFENIKEEYSVR4	4	0.000404231	0.000168152	0.000278474	0.000253743	0.000240327	0.000253872	0	1	358799	265774	358799	0.943134	80.5662	80.3883	80.7411	73.7709	80.383	73.9494	Protein disulfide-isomerase A5	0.000132802	0.82902	1.22E+06	2.27142	0.468574	0.0167107	0.982767	0.474336	0.0228124	290043;167891;91375.3;31884.7;39045.9;111191;	47561.7;167891;91375.3;8891.7;0;99531.9;	-0.392526;0.9891;0.900245;0.526815;-0.39334;0.904972;	125817	0	0	0	0
DIA_OC3.mzML	DIA_OC3	Q14554	Q14554	PDIA5_HUMAN	PDIA5	1.21E+06	890302	707733	1.21E+06	890302	707733	707733	GHAVLAGMNVYSSEFENIKEEYSVR	GHAVLAGMNVYSSEFENIKEEYSVR	GHAVLAGMNVYSSEFENIKEEYSVR4	4	2.89E-05	0.000168152	0.000255558	0.000268312	0.000240327	0.000268456	0	1	347608	274509	347608	0.946221	79.8138	79.6814	79.9911	73.7709	79.8936	73.656	Protein disulfide-isomerase A5	0.000132802	0.684203	1.08E+06	4.0138	0.564106	6.86067	1	0.408013	0.00479606	421952;143495;122025;139774;113688;109687;	107712;143495;117667;134548;97924.7;86446.3;	-0.0671604;0.980971;0.964336;0.979684;0.866389;0.863883;	124644	0	0	0	0
DIA_OC1.mzML	DIA_OC1	O00429	O00429	DNM1L_HUMAN	DNM1L	2.91E+06	2.62E+06	1.13E+06	2.91E+06	2.62E+06	1.13E+06	1.13E+06	GHAVNLLDVPVPVAR	GHAVNLLDVPVPVAR	GHAVNLLDVPVPVAR3	3	2.92E-05	0.000168152	0.000271223	0.000249377	0.000240327	0.000249501	0	1	1.18E+06	1.07E+06	1.18E+06	0.994035	70.3442	70.1235	70.5668	56.8038	70.2459	56.9507	Dynamin-1-like protein	0.000115734	0.988238	3.93E+06	5.59404	0.395885	9.41662	0.999999	0.970631	0.000555011	642328;341826;297565;244989;109813;53641.6;	642328;335698;297489;244165;109813;53641.6;	0.998674;0.973696;0.991622;0.984773;0.950764;0.962425;	109721	0	0	0	0
DIA_OC2.mzML	DIA_OC2	O00429	O00429	DNM1L_HUMAN	DNM1L	3.67E+06	2.57E+06	1.00E+06	3.67E+06	2.57E+06	1.00E+06	1.00E+06	GHAVNLLDVPVPVAR	GHAVNLLDVPVPVAR	GHAVNLLDVPVPVAR3	3	2.58E-05	0.000168152	0.000278474	0.000253743	0.000240327	0.000253872	0	1	1.44E+06	991626	1.44E+06	0.986005	70.2042	69.983	70.4251	56.8038	70.2181	56.8102	Dynamin-1-like protein	0.000115734	0.968003	4.64E+06	5.64474	0.385202	5.5741	1	1.20583	0.000259914	778089;399204;389636;282405;141466;71431.3;	778089;397949;379945;282405;139535;71431.3;	0.992281;0.988278;0.982661;0.973211;0.936833;0.97211;	109583	0	0	0	0
DIA_OC3.mzML	DIA_OC3	O00429	O00429	DNM1L_HUMAN	DNM1L	3.18E+06	2.57E+06	1.15E+06	3.18E+06	2.57E+06	1.15E+06	1.15E+06	GHAVNLLDVPVPVAR	GHAVNLLDVPVPVAR	GHAVNLLDVPVPVAR3	3	2.89E-05	0.000168152	0.000255558	0.000268312	0.000240327	0.000268456	0	1	1.31E+06	1.07E+06	1.31E+06	0.992713	69.8458	69.6251	70.0248	56.8038	69.6907	57.1225	Dynamin-1-like protein	0.000115734	0.969266	4.09E+06	5.72086	0.598326	9.03572	1	1.26679	0.0124277	696275;365467;353944;258947;139998;50159;	696275;361561;353944;258947;139998;50158.9;	0.992903;0.977867;0.99023;0.995593;0.988374;0.962027;	109031	0	0	0	0
DIA_OC1.mzML	DIA_OC1	P17655	P17655	CAN2_HUMAN	CAPN2	1.95E+06	1.75E+06	1.51E+06	1.95E+06	1.75E+06	1.51E+06	1.51E+06	GHAYSVTGAEEVESNGSLQK	GHAYSVTGAEEVESNGSLQK	GHAYSVTGAEEVESNGSLQK3	3	2.92E-05	0.000479712	0.000271223	0.000249377	0.000240327	0.000249501	0	1	140974	116443	140974	0.913838	41.8627	41.7316	41.998	10.7411	41.8548	10.7393	Calpain-2 catalytic subunit	0.000178317	0	2.06E+06	3.57743	0.556131	1.50581	1	1.04777	0.000843096	175079;64564.7;39524.3;46656.4;17698.6;24995.7;	142764;64564.7;39524.3;36884.8;5627.4;23369.9;	0.862978;0.944563;0.951564;0.819629;0.600248;0.927732;	65095	0	0	0	0
DIA_OC2.mzML	DIA_OC2	P17655	P17655	CAN2_HUMAN	CAPN2	2.46E+06	1.66E+06	1.58E+06	2.46E+06	1.66E+06	1.58E+06	1.58E+06	GHAYSVTGAEEVESNGSLQK	GHAYSVTGAEEVESNGSLQK	GHAYSVTGAEEVESNGSLQK3	3	2.58E-05	0.000479712	0.000278474	0.000253743	0.000240327	0.000253872	0	1	195810	132217	195810	0.912332	41.8931	41.7608	42.0235	10.7411	41.8406	10.8322	Calpain-2 catalytic subunit	0.000178317	0	992016	2.8774	0.379485	0.451189	0.999656	0.860608	0.000498279	613300;101357;52686.1;51379.4;489964;20458.6;	46248.9;101357;51294.2;43158.9;68005.7;6318.69;	-0.10158;0.955122;0.905157;0.820371;-0.0113462;0.625465;	65164	0	0	0	0
DIA_OC3.mzML	DIA_OC3	P17655	P17655	CAN2_HUMAN	CAPN2	2.14E+06	1.66E+06	1.19E+06	2.14E+06	1.66E+06	1.19E+06	1.19E+06	GHAYSVTGAEEVESNGSLQK	GHAYSVTGAEEVESNGSLQK	GHAYSVTGAEEVESNGSLQK3	3	2.89E-05	0.000479712	0.000255558	0.000268312	0.000240327	0.000268456	0	1	155387	118943	155387	0.859869	41.4649	41.3338	41.6413	10.7411	41.3445	10.9939	Calpain-2 catalytic subunit	0.000178317	0.285105	7.49E+06	3.40805	0.426633	0.492914	0.999999	0.292555	0.00302443	110194;72644.9;36172.2;76341.8;20648.7;8253.01;	104725;72644.9;36172.2;46569.6;6135.72;2888.11;	0.933239;0.979323;0.87073;0.665096;0.550003;0.635706;	64543	0	0	0	0
DIA_OC3.mzML	DIA_OC3	P17655	P17655	CAN2_HUMAN	CAPN2	2.14E+06	1.66E+06	1.19E+06	2.14E+06	1.66E+06	1.19E+06	1.19E+06	GHAYSVTGAEEVESN(UniMod:7)GSLQK	GHAYSVTGAEEVESNGSLQK	GHAYSVTGAEEVESN(UniMod:7)GSLQK3	3	0.00543366	0.00501284	0.000255558	0.000268312	0.000240327	0.000268456	0	1	216964	166967	216964	0.946443	41.1594	40.9389	41.2906	10.7464	41.3473	10.412	Calpain-2 catalytic subunit	0.000891575	0.75681	5.46E+06	2.6536	0.539416	0	0.684441	0.970067	0.152053	83336.5;551013;140381;4405.95;20717.9;316047;	83336.5;0;132218;1409.69;7767.81;190037;	0.973507;0.525054;0.933839;0.528592;0.677532;0.791194;	64060	0	0	0	0
DIA_ON1.mzML	DIA_ON1	P17655	P17655	CAN2_HUMAN	CAPN2	818889	722577	1.02E+06	818889	722577	1.02E+06	1.02E+06	GHAYSVTGAEEVESN(UniMod:7)GSLQK	GHAYSVTGAEEVESNGSLQK	GHAYSVTGAEEVESN(UniMod:7)GSLQK3	3	0.000333148	0.00501284	0.000728863	0.000617284	0.000240327	0.000617665	0	1	163519	139425	163519	0.910927	41.2178	41.0856	41.3484	10.7464	41.4061	10.3763	Calpain-2 catalytic subunit	0.000891575	0	305298	3.38377	0.477409	0	0.994438	0.854384	0.0328151	93421.5;399691;67191;29141.9;21509.5;204927;	76363.2;153238;58014.2;29141.9;9164.26;184385;	0.909275;0.629972;0.881872;0.973096;0.75684;0.950975;	64060	0	0	0	0
DIA_ON3.mzML	DIA_ON3	P17655	P17655	CAN2_HUMAN	CAPN2	992416	829191	788017	992416	829191	788017	788017	GHAYSVTGAEEVESN(UniMod:7)GSLQK	GHAYSVTGAEEVESNGSLQK	GHAYSVTGAEEVESN(UniMod:7)GSLQK3	3	0.000224052	0.00501284	0.000647249	0.000591366	0.000240327	0.000591716	0	1	205611	169909	205611	0.964635	40.9627	40.8316	41.1369	10.7464	41.172	10.3601	Calpain-2 catalytic subunit	0.000891575	0.972702	662554	4.32216	0.458039	0	0.994726	1.67362	0.435675	74444.4;359631;91064.7;47204.4;2209.69;208047;	73546.4;359255;84859.7;47204.4;0;198011;	0.977279;0.900505;0.945271;0.979745;-0.475031;0.958735;	63715	0	0	0	0
DIA_IN1.mzML	DIA_IN1	P17655	P17655	CAN2_HUMAN	CAPN2	442070	421716	554193	442070	421716	554193	554193	GHAYSVTGAEEVESN(UniMod:7)GSLQK	GHAYSVTGAEEVESNGSLQK	GHAYSVTGAEEVESN(UniMod:7)GSLQK3	3	0.000573943	0.00501284	0.000643915	0.000541126	0.000240327	0.000541418	0	1	92731.7	92516.8	92731.7	0.844179	41.4974	41.2759	41.7177	10.7464	41.6857	10.3581	Calpain-2 catalytic subunit	0.000891575	0.652888	126363	2.49457	0.453266	0	0.992557	1.07732	0.356576	69006.9;18592.4;51396.5;15580.3;48505.9;77183.2;	69006.9;0;14835.1;8889.67;24509.3;69678.7;	0.921699;-0.167342;0.546919;0.738494;0.497114;0.822396;	64474	0	0	0	0
DIA_IN2.mzML	DIA_IN2	P17655	P17655	CAN2_HUMAN	CAPN2	643623	636001	652868	643623	636001	652868	652868	GHAYSVTGAEEVESN(UniMod:7)GSLQK	GHAYSVTGAEEVESNGSLQK	GHAYSVTGAEEVESN(UniMod:7)GSLQK3	3	0.000135556	0.00501284	0.000652316	0.000552792	0.000240327	0.000553097	0	1	94141.8	106933	94141.8	0.860662	41.0064	40.875	41.0963	10.7464	41.157	10.4895	Calpain-2 catalytic subunit	0.000891575	0.194396	228612	3.48895	0.441591	0	0.999551	1.82845	0.0107791	61012.6;44032.2;48411.6;14903.4;27463.5;45704.5;	49307.3;44032.2;32967.2;11867.3;18837.8;18507.1;	0.906657;0.935898;0.808365;0.814839;0.777289;0.438587;	63715	0	0	0	0
DIA_OC1.mzML	DIA_OC1	P17655	P17655	CAN2_HUMAN	CAPN2	1.95E+06	1.75E+06	1.51E+06	1.95E+06	1.75E+06	1.51E+06	1.51E+06	GHAYSVTGAEEVESNGSLQ(UniMod:7)K	GHAYSVTGAEEVESNGSLQK	GHAYSVTGAEEVESNGSLQ(UniMod:7)K3	3	2.92E-05	0.00715334	0.000271223	0.000249377	0.000240327	0.000249501	0	1	328342	270985	328342	0.862474	40.9378	40.7626	41.1578	9.18382	41.0583	8.97921	Calpain-2 catalytic subunit	0.00120226	0	0	2.81246	0.582009	1.17706	0.99978	1.33264	0.299458	136758;209822;39357.6;44496.4;127580;45003.7;	136758;171153;20430.4;41056.8;85812.5;36039.2;	0.949557;0.807813;0.737472;0.871469;0.439042;0.774109;	63646	0	0	0	0
DIA_OC2.mzML	DIA_OC2	P17655	P17655	CAN2_HUMAN	CAPN2	2.46E+06	1.66E+06	1.58E+06	2.46E+06	1.66E+06	1.58E+06	1.58E+06	GHAYSVTGAEEVESNGSLQ(UniMod:7)K	GHAYSVTGAEEVESNGSLQK	GHAYSVTGAEEVESNGSLQ(UniMod:7)K3	3	2.58E-05	0.00715334	0.000278474	0.000253743	0.000240327	0.000253872	0	1	430772	290696	430772	0.944182	41.0121	40.8808	41.2327	9.18382	41.0747	9.06968	Calpain-2 catalytic subunit	0.00120226	0	368690	3.85405	0.641031	5.13849	0.999868	0.524698	0.180457	151697;245719;71802.2;85328.2;102793;55551.9;	144312;214658;71802.2;67416.8;49696;55551.9;	0.921951;0.968625;0.91579;0.808804;0.251247;0.984999;	63784	0	0	0	0
DIA_OC3.mzML	DIA_OC3	P17655	P17655	CAN2_HUMAN	CAPN2	2.14E+06	1.66E+06	1.19E+06	2.14E+06	1.66E+06	1.19E+06	1.19E+06	GHAYSVTGAEEVESNGSLQ(UniMod:7)K	GHAYSVTGAEEVESNGSLQK	GHAYSVTGAEEVESNGSLQ(UniMod:7)K3	3	2.89E-05	0.00715334	0.000255558	0.000268312	0.000240327	0.000268456	0	1	340494	266277	340494	0.911102	40.4552	40.2334	40.7606	9.18382	40.4759	9.12101	Calpain-2 catalytic subunit	0.00120226	0	0	3.88656	0.674482	5.71725	1	0.955215	0.0630221	148091;202522;26571.5;64702.4;150669;41916.6;	145188;168735;26571.5;64702.4;55860.5;36079.2;	0.959555;0.870091;0.90678;0.955277;0.454862;0.832157;	62956	0	0	0	0
DIA_ON1.mzML	DIA_ON1	P17655	P17655	CAN2_HUMAN	CAPN2	818889	722577	1.02E+06	818889	722577	1.02E+06	1.02E+06	GHAYSVTGAEEVESNGSLQ(UniMod:7)K	GHAYSVTGAEEVESNGSLQK	GHAYSVTGAEEVESNGSLQ(UniMod:7)K3	3	0.00339456	0.00715334	0.000728863	0.000617284	0.000240327	0.000617665	0	1	168895	144987	168895	0.872473	41.1709	41.0405	41.3031	9.18382	40.565	10.2881	Calpain-2 catalytic subunit	0.00120226	0	305298	2.92981	0.447355	0.646432	0.897015	0.578627	0.064268	93464.7;62208.3;29141.9;0;195446;15829.4;	78148.7;62208.3;28538.5;0;139684;15829.4;	0.835873;0.908642;0.893859;0;0.775512;0.946411;	63991	0	0	0	0
DIA_ON2.mzML	DIA_ON2	P17655	P17655	CAN2_HUMAN	CAPN2	836156	763665	945106	836156	763665	945106	945106	GHAYSVTGAEEVESNGSLQ(UniMod:7)K	GHAYSVTGAEEVESNGSLQK	GHAYSVTGAEEVESNGSLQ(UniMod:7)K3	3	0.00067347	0.00715334	0.000712758	0.000608273	0.000240327	0.000608643	0	1	159742	141800	159742	0.906456	41.2069	41.0746	41.4261	9.18382	40.6076	10.2997	Calpain-2 catalytic subunit	0.00120226	0.512229	173017	3.04647	0.392931	2.04615	0.979288	1.43537	0.0865251	80321.4;83157.9;51549.2;15176.3;208315;32001.6;	72084.4;36108.5;51549.2;0;168190;17864.6;	0.908677;0.79704;0.979994;-0.00903538;0.80096;0.775336;	64060	0	0	0	0
DIA_IN3.mzML	DIA_IN3	P17655	P17655	CAN2_HUMAN	CAPN2	772545	710339	564346	772545	710339	564346	564346	GHAYSVTGAEEVESNGSLQ(UniMod:7)K	GHAYSVTGAEEVESNGSLQK	GHAYSVTGAEEVESNGSLQ(UniMod:7)K3	3	0.00166815	0.00715334	0.000708717	0.000604961	0.000240327	0.000605327	0	1	98536.8	97014.4	98536.8	0.802203	41.3139	41.1807	41.4474	9.18382	40.588	10.5486	Calpain-2 catalytic subunit	0.00120226	0.798742	102080	2.59873	0.515699	0.457251	0.964486	0	-1.00E+07	26819.8;78331.5;22679.7;13342.6;46472.9;29904.5;	13466.9;62390.2;22679.7;13288.9;0;14093.5;	0.531059;0.802131;0.963403;0.828154;-0.130047;0.723271;	64198	0	0	0	0
DIA_OC1.mzML	DIA_OC1	P07384	P07384	CAN1_HUMAN	CAPN1	1.11E+06	939519	946033	1.11E+06	939519	946033	946033	GHAYSVTGAK	GHAYSVTGAK	GHAYSVTGAK2	2	2.92E-05	0.000168152	0.000271223	0.000249377	0.000240327	0.000249501	0	1	308938	254970	308938	0.925951	21.4219	21.2896	21.5531	-31.4352	21.5074	-32.6461	Calpain-1 catalytic subunit	0.000115734	0.72396	2.26E+06	3.1482	0.262763	3.12332	0.999998	1.0672	0.00065259	202521;105960;41909;51954.3;26045.7;4917.9;	202521;87848.1;18569.1;40766.6;26045.7;1794.57;	0.959849;0.889034;0.730896;0.822694;0.897952;0.680845;	33060	0	0	0	0
DIA_OC2.mzML	DIA_OC2	P07384	P07384	CAN1_HUMAN	CAPN1	1.31E+06	915124	948561	1.31E+06	915124	948561	948561	GHAYSVTGAK	GHAYSVTGAK	GHAYSVTGAK2	2	2.58E-05	0.000168152	0.000278474	0.000253743	0.000240327	0.000253872	0	1	496394	334855	496394	0.94918	21.5534	21.4223	21.6856	-31.4352	21.6024	-32.2239	Calpain-1 catalytic subunit	0.000115734	0.833257	2.39E+06	3.93697	0.485363	3.77941	1	0	-1.00E+07	290177;141171;71309.8;93039.9;19043.9;18012.6;	290177;138016;68200.8;75449.8;19043.9;18012.6;	0.955682;0.977649;0.863902;0.840543;0.886868;0.892881;	33267	0	0	0	0
DIA_OC3.mzML	DIA_OC3	P07384	P07384	CAN1_HUMAN	CAPN1	1.20E+06	892385	987301	1.20E+06	892385	987301	987301	GHAYSVTGAK	GHAYSVTGAK	GHAYSVTGAK2	2	2.89E-05	0.000168152	0.000255558	0.000268312	0.000240327	0.000268456	0	1	492896	371029	492896	0.947837	21.3375	21.2071	21.4699	-31.4352	21.4055	-32.3348	Calpain-1 catalytic subunit	0.000115734	0.874523	2.03E+06	4.04312	0.307405	2.68255	1	1.48531	0.00159298	293417;117296;90520.8;65206.2;23104.1;18341.1;	293417;108958;90520.8;41308.3;23104.1;18341.1;	0.967667;0.906015;0.933902;0.637565;0.914252;0.913906;	32991	0	0	0	0
DIA_ON2.mzML	DIA_ON2	P07384	P07384	CAN1_HUMAN	CAPN1	97783.2	89714	56741.3	97783.2	89714	56741.3	56741.3	GHAYSVTGAK	GHAYSVTGAK	GHAYSVTGAK2	2	0.00432542	0.000168152	0.000712758	0.000608273	0.000240327	0.000608643	0	1	22092.3	19000.6	22092.3	0.893338	21.3234	21.1911	21.4546	-31.4352	21.4188	-32.3115	Calpain-1 catalytic subunit	0.000115734	0	764585	0.528624	0.43598	0.00911419	0.898821	0	-1.00E+07	16177.8;5618.5;8149.23;2801.31;2339.59;0;	16177.8;2423.7;3490.81;1163.76;0;0;	0.96931;0.662763;0.701347;0.712211;-0.241238;0;	32922	0	0	0	0
DIA_OC1.mzML	DIA_OC1	Q14767	Q14767	LTBP2_HUMAN	LTBP2	1.66E+08	1.37E+08	1.10E+08	1.66E+08	1.37E+08	1.10E+08	1.13E+08	GHC(UniMod:4)ANSC(UniMod:4)ERGDTTTLYSQGGHGHDPK	GHCANSCERGDTTTLYSQGGHGHDPK	GHC(UniMod:4)ANSC(UniMod:4)ERGDTTTLYSQGGHGHDPK3	3	2.92E-05	0.000168152	0.000271223	0.000249377	0.000240327	0.000249501	0	1	68251.3	56328.7	68251.3	0.959875	21.8886	21.7567	22.024	-29.9994	21.9253	-31.023	Latent-transforming growth factor beta-binding protein 2	0.000115734	0.47964	200512	4.53715	0.581189	3.59199	1	0	-1.00E+07	56833.7;18344.4;6525.05;6155.44;6143.05;7733.53;	56663.4;18115.1;6525.05;6155.44;5432.44;7733.53;	0.973857;0.907012;0.879783;0.957527;0.816695;0.926933;	33795	0	0	0	0
DIA_OC2.mzML	DIA_OC2	Q14767	Q14767	LTBP2_HUMAN	LTBP2	2.02E+08	1.36E+08	1.11E+08	2.02E+08	1.36E+08	1.11E+08	1.13E+08	GHC(UniMod:4)ANSC(UniMod:4)ERGDTTTLYSQGGHGHDPK	GHCANSCERGDTTTLYSQGGHGHDPK	GHC(UniMod:4)ANSC(UniMod:4)ERGDTTTLYSQGGHGHDPK3	3	2.58E-05	0.000168152	0.000278474	0.000253743	0.000240327	0.000253872	0	1	76514.6	51614.8	76514.6	0.912009	21.9345	21.8452	22.065	-29.9994	22.0252	-30.8146	Latent-transforming growth factor beta-binding protein 2	0.000115734	0.856324	315647	4.20418	0.523811	4.19766	1	0	-1.00E+07	75875.4;26517.3;7226.27;6612.92;8403;8642.02;	62286;24029.9;2203.33;6612.92;7615.7;5049.26;	0.909117;0.910045;0.588991;0.941613;0.909953;0.693226;	33864	0	0	0	0
DIA_OC3.mzML	DIA_OC3	Q14767	Q14767	LTBP2_HUMAN	LTBP2	1.64E+08	1.21E+08	1.06E+08	1.64E+08	1.21E+08	1.06E+08	1.08E+08	GHC(UniMod:4)ANSC(UniMod:4)ERGDTTTLYSQGGHGHDPK	GHCANSCERGDTTTLYSQGGHGHDPK	GHC(UniMod:4)ANSC(UniMod:4)ERGDTTTLYSQGGHGHDPK3	3	2.89E-05	0.000168152	0.000255558	0.000268312	0.000240327	0.000268456	0	1	87861.9	66662.8	87861.9	0.948264	21.7186	21.5872	21.8962	-29.9994	21.7936	-30.8541	Latent-transforming growth factor beta-binding protein 2	0.000115734	0.665573	339540	4.18194	0.376448	4.31232	1	0	-1.00E+07	75964.8;8709.91;8051.14;6259.97;5637.16;12224.1;	75964.8;4011.98;7832.23;6259.97;5637.16;12224.1;	0.960595;0.701345;0.854716;0.870773;0.868137;0.945418;	33588	0	0	0	0
DIA_OC1.mzML	DIA_OC1	Q14767	Q14767	LTBP2_HUMAN	LTBP2	1.66E+08	1.37E+08	1.10E+08	1.66E+08	1.37E+08	1.10E+08	1.13E+08	GHC(UniMod:4)ANSC(UniMod:4)ERGDTTTLYSQGGHGHDPK	GHCANSCERGDTTTLYSQGGHGHDPK	GHC(UniMod:4)ANSC(UniMod:4)ERGDTTTLYSQGGHGHDPK4	4	2.92E-05	0.000168152	0.000271223	0.000249377	0.000240327	0.000249501	0	1	388341	320503	388341	0.969912	21.8759	21.7428	22.0505	-30.208	21.8624	-31.0671	Latent-transforming growth factor beta-binding protein 2	0.000132802	0.979254	4.95E+06	5.52495	0.889989	8.87047	0.999989	1.02388	0.00736739	150917;133909;125801;126048;159277;103515;	150917;133909;125801;126048;123243;103515;	0.979479;0.978303;0.962502;0.98397;0.635404;0.945109;	33772	0	0	0	0
DIA_OC2.mzML	DIA_OC2	Q14767	Q14767	LTBP2_HUMAN	LTBP2	2.02E+08	1.36E+08	1.11E+08	2.02E+08	1.36E+08	1.11E+08	1.13E+08	GHC(UniMod:4)ANSC(UniMod:4)ERGDTTTLYSQGGHGHDPK	GHCANSCERGDTTTLYSQGGHGHDPK	GHC(UniMod:4)ANSC(UniMod:4)ERGDTTTLYSQGGHGHDPK4	4	2.58E-05	0.000168152	0.000278474	0.000253743	0.000240327	0.000253872	0	1	438636	295892	438636	0.971597	21.9639	21.8314	22.1385	-30.208	21.9618	-30.7058	Latent-transforming growth factor beta-binding protein 2	0.000132802	0.974269	4.98E+06	5.27486	0.890179	9.16477	1	1.20738	0.00750528	177387;123403;140854;130879;200011;137897;	177335;123403;140089;130879;136292;137897;	0.971376;0.969112;0.965795;0.968173;0.511409;0.974104;	33910	0	0	0	0
DIA_OC3.mzML	DIA_OC3	Q14767	Q14767	LTBP2_HUMAN	LTBP2	1.64E+08	1.21E+08	1.06E+08	1.64E+08	1.21E+08	1.06E+08	1.08E+08	GHC(UniMod:4)ANSC(UniMod:4)ERGDTTTLYSQGGHGHDPK	GHCANSCERGDTTTLYSQGGHGHDPK	GHC(UniMod:4)ANSC(UniMod:4)ERGDTTTLYSQGGHGHDPK4	4	2.89E-05	0.000168152	0.000255558	0.000268312	0.000240327	0.000268456	0	1	289003	217548	289003	0.923965	21.7048	21.5745	21.8364	-30.208	21.7347	-30.9079	Latent-transforming growth factor beta-binding protein 2	0.000132802	0.943615	3.84E+06	4.45875	0.660275	1.23811	1	1.05795	0.0155936	162505;64642.5;87211.9;68148;175374;67501.5;	156984;64517.2;45198.5;36359.3;149440;67501.5;	0.956368;0.807105;0.768717;0.765874;0.836956;0.9603;	33565	0	0	0	0
DIA_OC1.mzML	DIA_OC1	Q14767	Q14767	LTBP2_HUMAN	LTBP2	1.66E+08	1.37E+08	1.10E+08	1.66E+08	1.37E+08	1.10E+08	1.13E+08	GHC(UniMod:4)QDINEC(UniMod:4)R	GHCQDINECR	GHC(UniMod:4)QDINEC(UniMod:4)R2	2	2.92E-05	0.00948276	0.000271223	0.000249377	0.000240327	0.000249501	0	1	48622.1	40629.1	48622.1	0.879923	19.4496	19.3613	19.5379	-40.2063	19.4353	-39.506	Latent-transforming growth factor beta-binding protein 2	0.00148548	0	0	2.95441	0.380371	2.1159	0.999902	0.799972	0.0279205	36288.5;12315.9;6014.86;19928.9;0;5060.56;	31795.1;12315.9;4511.15;6220.38;0;3795.42;	0.921276;0.801784;0.801784;0.777745;0;0.801784;	29970	0	0	0	0
DIA_OC2.mzML	DIA_OC2	Q14767	Q14767	LTBP2_HUMAN	LTBP2	2.02E+08	1.36E+08	1.11E+08	2.02E+08	1.36E+08	1.11E+08	1.13E+08	GHC(UniMod:4)QDINEC(UniMod:4)R	GHCQDINECR	GHC(UniMod:4)QDINEC(UniMod:4)R2	2	2.58E-05	0.00948276	0.000278474	0.000253743	0.000240327	0.000253872	0	1	57126	39621	57126	0.827775	19.4909	19.3605	19.5796	-40.2063	19.4632	-39.8501	Latent-transforming growth factor beta-binding protein 2	0.00148548	0.770403	339887	1.83048	0.254891	1.2265	0.999963	1.05795	0.0418843	50108.4;12570.4;5795.28;26296;0;0;	50108.4;4803.24;2214.43;7273.94;0;0;	0.834687;0.77842;0.77842;0.617161;0;0;	30039	0	0	0	0
DIA_OC3.mzML	DIA_OC3	Q14767	Q14767	LTBP2_HUMAN	LTBP2	1.64E+08	1.21E+08	1.06E+08	1.64E+08	1.21E+08	1.06E+08	1.08E+08	GHC(UniMod:4)QDINEC(UniMod:4)R	GHCQDINECR	GHC(UniMod:4)QDINEC(UniMod:4)R2	2	0.000104485	0.00948276	0.000255558	0.000268312	0.000240327	0.000268456	0	1	57436.7	44848.6	57436.7	0.813046	19.3702	19.2813	19.4562	-40.2063	19.3929	-39.9781	Latent-transforming growth factor beta-binding protein 2	0.00148548	0	245165	1.77235	0.688445	1.58753	0.999107	1.16308	0.00823831	37849.7;13495.5;11050;5318.89;0;0;	37849.7;10121.6;9465.38;0;0;0;	0.801784;0.801784;0.870126;0.133631;0;0;	29901	0	0	0	0
DIA_OC1.mzML	DIA_OC1	Q14767	Q14767	LTBP2_HUMAN	LTBP2	1.66E+08	1.37E+08	1.10E+08	1.66E+08	1.37E+08	1.10E+08	1.13E+08	GHC(UniMod:4)QDINEC(UniMod:4)R	GHCQDINECR	GHC(UniMod:4)QDINEC(UniMod:4)R3	3	2.92E-05	0.00905082	0.000271223	0.000249377	0.000240327	0.000249501	0	1	188046	155196	188046	0.843653	19.434	19.3486	19.5222	-40.4797	19.3751	-39.5603	Latent-transforming growth factor beta-binding protein 2	0.00142039	0.889404	1.83E+06	2.32102	0.453135	0	0.999485	1.01363	0.104893	76688.4;127780;26467.6;8196.98;0;0;	76688.4;111357;19850.7;6147.73;0;0;	0.801784;0.872488;0.801784;0.801784;0;0;	29948	0	0	0	0
DIA_OC2.mzML	DIA_OC2	Q14767	Q14767	LTBP2_HUMAN	LTBP2	2.02E+08	1.36E+08	1.11E+08	2.02E+08	1.36E+08	1.11E+08	1.13E+08	GHC(UniMod:4)QDINEC(UniMod:4)R	GHCQDINECR	GHC(UniMod:4)QDINEC(UniMod:4)R3	3	0.00920283	0.00905082	0.000278474	0.000253743	0.000240327	0.000253872	0	1	75258.9	52340.7	75258.9	0.823591	19.4783	19.39	19.567	-40.4797	19.4017	-39.8969	Latent-transforming growth factor beta-binding protein 2	0.00142039	0.887992	1.27E+06	1.54436	0.242131	0	0.600979	0.925118	0.0117652	30190.6;43040.8;0;7892.62;17050.2;0;	30190.6;32280.6;0;0;12787.7;0;	0.823591;0.823591;0;-0.618706;0.823591;0;	30017	0	0	0	0
DIA_OC1.mzML	DIA_OC1	Q14767	Q14767	LTBP2_HUMAN	LTBP2	1.66E+08	1.37E+08	1.10E+08	1.66E+08	1.37E+08	1.10E+08	1.13E+08	GHC(UniMod:4)QDINEC(UniMod:4)RHPGTC(UniMod:4)PDGR	GHCQDINECRHPGTCPDGR	GHC(UniMod:4)QDINEC(UniMod:4)RHPGTC(UniMod:4)PDGR3	3	2.92E-05	0.0060635	0.000271223	0.000249377	0.000240327	0.000249501	0	1	23932.7	19751.9	23932.7	0.919511	20.2063	20.0711	20.3375	-37.1715	20.1035	-36.874	Latent-transforming growth factor beta-binding protein 2	0.0010664	0.916077	99537.3	1.98084	0.226131	2.99066	0.999734	0.721072	0.045023	18107.3;1322.74;5992.66;1615.79;0;0;	18107.3;0;5332.9;492.489;0;0;	0.952867;0.568663;0.834698;0.611522;0;0;	31154	0	0	0	0
DIA_OC2.mzML	DIA_OC2	Q14767	Q14767	LTBP2_HUMAN	LTBP2	2.02E+08	1.36E+08	1.11E+08	2.02E+08	1.36E+08	1.11E+08	1.13E+08	GHC(UniMod:4)QDINEC(UniMod:4)RHPGTC(UniMod:4)PDGR	GHCQDINECRHPGTCPDGR	GHC(UniMod:4)QDINEC(UniMod:4)RHPGTC(UniMod:4)PDGR3	3	0.000274117	0.0060635	0.000278474	0.000253743	0.000240327	0.000253872	0	1	37024.8	24976	37024.8	0.922558	20.3367	20.2055	20.4221	-37.1715	20.1502	-36.7227	Latent-transforming growth factor beta-binding protein 2	0.0010664	0.870151	105321	1.89118	0.524872	2.71014	0.989071	1.1497	0.0255319	25668.2;0;13283.3;2302.13;0;0;	25668.2;0;11356.6;0;0;0;	0.944487;0;0.872994;0.584856;0;0;	31361	0	0	0	0
DIA_OC3.mzML	DIA_OC3	Q14767	Q14767	LTBP2_HUMAN	LTBP2	1.64E+08	1.21E+08	1.06E+08	1.64E+08	1.21E+08	1.06E+08	1.08E+08	GHC(UniMod:4)QDINEC(UniMod:4)RHPGTC(UniMod:4)PDGR	GHCQDINECRHPGTCPDGR	GHC(UniMod:4)QDINEC(UniMod:4)RHPGTC(UniMod:4)PDGR3	3	0.00218119	0.0060635	0.000255558	0.000268312	0.000240327	0.000268456	0	1	27669.2	21548.1	27669.2	0.973474	20.2548	20.0809	20.3859	-37.1715	20.0816	-36.5415	Latent-transforming growth factor beta-binding protein 2	0.0010664	0	117620	1.11188	0.516638	0.678013	0.854953	1.732	0.0680492	27669.2;2659.57;0;0;0;0;	27669.2;815.924;0;0;0;0;	0.973474;0.52772;0;0;0;0;	31292	0	0	0	0
DIA_OC1.mzML	DIA_OC1	Q14767	Q14767	LTBP2_HUMAN	LTBP2	1.66E+08	1.37E+08	1.10E+08	1.66E+08	1.37E+08	1.10E+08	1.13E+08	GHC(UniMod:4)QDINEC(UniMod:4)RHPGTC(UniMod:4)PDGR	GHCQDINECRHPGTCPDGR	GHC(UniMod:4)QDINEC(UniMod:4)RHPGTC(UniMod:4)PDGR4	4	2.92E-05	0.000168152	0.000271223	0.000249377	0.000240327	0.000249501	0	1	342827	282940	342827	0.96125	20.2381	20.0607	20.4125	-36.7606	20.1945	-36.7636	Latent-transforming growth factor beta-binding protein 2	0.000115734	0.924406	2.10E+06	3.4661	0.602358	3.51844	0.999974	0.660389	0.0325876	165855;182744;88414.7;29796.2;84375.5;62117.4;	155259;170037;88414.7;12093.7;84375.5;62117.4;	0.943915;0.944596;0.973709;0.619407;0.981758;0.931219;	31204	0	0	0	0
DIA_OC2.mzML	DIA_OC2	Q14767	Q14767	LTBP2_HUMAN	LTBP2	2.02E+08	1.36E+08	1.11E+08	2.02E+08	1.36E+08	1.11E+08	1.13E+08	GHC(UniMod:4)QDINEC(UniMod:4)RHPGTC(UniMod:4)PDGR	GHCQDINECRHPGTCPDGR	GHC(UniMod:4)QDINEC(UniMod:4)RHPGTC(UniMod:4)PDGR4	4	2.58E-05	0.000168152	0.000278474	0.000253743	0.000240327	0.000253872	0	1	342922	231326	342922	0.960216	20.2801	20.191	20.4546	-36.7606	20.2455	-36.932	Latent-transforming growth factor beta-binding protein 2	0.000115734	0.942608	2.80E+06	3.96775	0.725762	8.50391	1	0.873736	0.170713	213198;200410;87327.2;69334.4;86909.6;77756.3;	192447;170661;85351.1;69334.4;86909.6;71495.5;	0.951493;0.967622;0.932497;0.935713;0.972894;0.905816;	31273	0	0	0	0
DIA_OC3.mzML	DIA_OC3	Q14767	Q14767	LTBP2_HUMAN	LTBP2	1.64E+08	1.21E+08	1.06E+08	1.64E+08	1.21E+08	1.06E+08	1.08E+08	GHC(UniMod:4)QDINEC(UniMod:4)RHPGTC(UniMod:4)PDGR	GHCQDINECRHPGTCPDGR	GHC(UniMod:4)QDINEC(UniMod:4)RHPGTC(UniMod:4)PDGR4	4	2.89E-05	0.000168152	0.000255558	0.000268312	0.000240327	0.000268456	0	1	303707	236519	303707	0.958734	20.2432	20.0664	20.3756	-36.7606	20.1734	-36.5863	Latent-transforming growth factor beta-binding protein 2	0.000115734	0.990232	1.95E+06	4.94022	0.733975	7.12284	1	0.528976	0.0243342	190959;154879;84454.7;69088.8;82559.9;79696.5;	181860;141395;84454.7;69088.8;77857;79696.5;	0.96039;0.943915;0.973452;0.926807;0.96968;0.993026;	31273	0	0	0	0
DIA_OC1.mzML	DIA_OC1	Q14767	Q14767	LTBP2_HUMAN	LTBP2	1.66E+08	1.37E+08	1.10E+08	1.66E+08	1.37E+08	1.10E+08	1.13E+08	GHC(UniMod:4)QDIN(UniMod:7)EC(UniMod:4)RHPGTC(UniMod:4)PDGR	GHCQDINECRHPGTCPDGR	GHC(UniMod:4)QDIN(UniMod:7)EC(UniMod:4)RHPGTC(UniMod:4)PDGR4	4	2.92E-05	0.000168152	0.000271223	0.000249377	0.000240327	0.000249501	0	1	432974	357339	432974	0.951594	20.1918	20.0607	20.4125	-36.5719	20.2366	-36.9244	Latent-transforming growth factor beta-binding protein 2	0.000115734	0.939357	2.67E+06	3.66848	0.660041	5.12835	0.999989	0.640322	0.0611552	165855;182744;100234;84375.5;62117.4;56857.3;	165855;182744;100234;84375.5;59513.3;56857.3;	0.928509;0.985312;0.893319;0.92394;0.824179;0.939038;	31135	0	0	0	0
DIA_OC2.mzML	DIA_OC2	Q14767	Q14767	LTBP2_HUMAN	LTBP2	2.02E+08	1.36E+08	1.11E+08	2.02E+08	1.36E+08	1.11E+08	1.13E+08	GHC(UniMod:4)QDIN(UniMod:7)EC(UniMod:4)RHPGTC(UniMod:4)PDGR	GHCQDINECRHPGTCPDGR	GHC(UniMod:4)QDIN(UniMod:7)EC(UniMod:4)RHPGTC(UniMod:4)PDGR4	4	2.58E-05	0.000168152	0.000278474	0.000253743	0.000240327	0.000253872	0	1	479025	323138	479025	0.982693	20.3234	20.149	20.4546	-36.5719	20.2895	-36.772	Latent-transforming growth factor beta-binding protein 2	0.000115734	0.992639	3.54E+06	3.87938	0.594345	6.66645	0.999994	0.673526	0.116344	213198;210225;75677.2;86909.6;77756.3;58119;	207688;184428;75677.2;86909.6;77756.3;57977.4;	0.980825;0.985016;0.911619;0.982226;0.950623;0.889753;	31342	0	0	0	0
DIA_OC1.mzML	DIA_OC1	Q13098	Q13098	CSN1_HUMAN	GPS1	4.51E+06	3.73E+06	4.07E+06	4.51E+06	3.73E+06	4.07E+06	4.07E+06	GHDDLGDHYLDC(UniMod:4)GDLSNALK	GHDDLGDHYLDCGDLSNALK	GHDDLGDHYLDC(UniMod:4)GDLSNALK4	4	0.000590279	1	0.000271223	0.000249377	0.000240327	0.000249501	0	1	47934.8	40280.5	47934.8	0.920315	63.2072	63.077	63.3424	44.9501	63.2526	44.8764	COP9 signalosome complex subunit 1	0.00544949	0	0	2.74491	0.407099	0	0.978865	0.907692	0.0561493	14071.7;10998.6;0;25040.8;4256.42;0;	14071.7;10998.6;0;22864.5;1568.67;0;	0.974474;0.845088;0;0.923169;0.659266;0;	98547	0	0	0	0
DIA_OC2.mzML	DIA_OC2	Q13098	Q13098	CSN1_HUMAN	GPS1	5.65E+06	3.97E+06	4.06E+06	5.65E+06	3.97E+06	4.06E+06	4.06E+06	GHDDLGDHYLDC(UniMod:4)GDLSNALK	GHDDLGDHYLDCGDLSNALK	GHDDLGDHYLDC(UniMod:4)GDLSNALK4	4	2.58E-05	1	0.000278474	0.000253743	0.000240327	0.000253872	0	1	45795	31400.5	45795	0.919333	63.1663	63.0352	63.2553	44.9501	63.146	44.9803	COP9 signalosome complex subunit 1	0.00544949	0	0	3.32694	0.633995	1.72274	0.999993	1.37158	0.00360007	17625.8;9643.39;3381.2;22865.6;1978.32;3944.6;	17625.8;9643.39;997.561;18525.8;583.666;0;	0.942446;0.944046;0.615286;0.884479;0.615286;0.579297;	98547	0	0	0	0
DIA_OC3.mzML	DIA_OC3	Q13098	Q13098	CSN1_HUMAN	GPS1	4.97E+06	3.67E+06	4.03E+06	4.97E+06	3.67E+06	4.03E+06	4.03E+06	GHDDLGDHYLDC(UniMod:4)GDLSNALK	GHDDLGDHYLDCGDLSNALK	GHDDLGDHYLDC(UniMod:4)GDLSNALK4	4	0.000786078	1	0.000255558	0.000268312	0.000240327	0.000268456	0	1	57326.7	42744.2	57326.7	0.920526	62.5837	62.4941	62.7155	44.9501	62.5728	44.913	COP9 signalosome complex subunit 1	0.00544949	0	0	2.54784	0.385227	0	0.956472	0.691089	0.00110503	21715.3;23611.6;0;16276.6;0;0;	21715.3;21576.9;0;14034.6;0;0;	0.944909;0.920521;0;0.882806;0;0;	97650	0	0	0	0
DIA_OC1.mzML	DIA_OC1	P78527	P78527	PRKDC_HUMAN	PRKDC	1.27E+06	1.05E+06	871340	1.27E+06	1.05E+06	871340	871340	GHDEREHPFLVK	GHDEREHPFLVK	GHDEREHPFLVK3	3	0.000527209	0.00586405	0.000271223	0.000249377	0.000240327	0.000249501	0	1	137297	113313	137297	0.83132	29.2173	29.0398	29.3923	-13.7265	28.8868	-13.5801	DNA-dependent protein kinase catalytic subunit	0.00104545	0.486317	1.80E+06	2.09203	0.407752	1.24075	0.983686	0	-1.00E+07	43545.7;53823.5;60005.7;0;6069.2;13555.9;	43545.7;53823.5;39928.1;0;0;3763.46;	0.861983;0.973915;0.605658;0;-0.0951448;0.515744;	45272	0	0	0	0
DIA_OC2.mzML	DIA_OC2	P78527	P78527	PRKDC_HUMAN	PRKDC	1.51E+06	1.02E+06	890046	1.51E+06	1.02E+06	890046	890046	GHDEREHPFLVK	GHDEREHPFLVK	GHDEREHPFLVK3	3	0.00074278	0.00586405	0.000278474	0.000253743	0.000240327	0.000253872	0	1	173330	116924	173330	0.789427	29.2125	28.9489	29.3435	-13.7265	28.9808	-13.6614	DNA-dependent protein kinase catalytic subunit	0.00104545	0.0362606	1.83E+06	1.88943	0.53962	1.41484	0.958322	0	-1.00E+07	69812.9;87484;76981.8;0;4548.58;26802.7;	69812.9;26535.5;76981.8;0;0;0;	0.862401;0.0684556;0.971767;0;0.422753;0.0493137;	45272	0	0	0	0
DIA_OC3.mzML	DIA_OC3	P78527	P78527	PRKDC_HUMAN	PRKDC	1.49E+06	1.11E+06	874441	1.49E+06	1.11E+06	874441	874441	GHDEREHPFLVK	GHDEREHPFLVK	GHDEREHPFLVK3	3	2.89E-05	0.00586405	0.000255558	0.000268312	0.000240327	0.000268456	0	1	134333	99201.7	134333	0.775206	28.6932	28.5613	28.9997	-13.7265	28.5439	-13.8871	DNA-dependent protein kinase catalytic subunit	0.00104545	0.882063	1.21E+06	2.60785	0.417077	1.34916	0.999843	1.05795	0.00133995	51539.4;68029.7;51166.1;9810.69;22364;48485.1;	51539.4;31627.6;51166.1;5689.78;0;28515.4;	0.941255;0.355549;0.867351;0.620076;0.347891;0.787663;	44513	0	0	0	0
DIA_OC3.mzML	DIA_OC3	O60437	O60437	PEPL_HUMAN	PPL	6.22E+06	4.80E+06	5.60E+06	6.22E+06	4.80E+06	5.60E+06	5.60E+06	GHDHVLQFLVSIPSYEPQETDSLSQMETK	GHDHVLQFLVSIPSYEPQETDSLSQMETK	GHDHVLQFLVSIPSYEPQETDSLSQMETK4	4	2.89E-05	0.000168152	0.000255558	0.000268312	0.000240327	0.000268456	0	1	325448	240335	325448	0.970864	86.1247	85.904	86.346	85.4516	85.9056	85.8281	Periplakin	0.000132802	0.847475	1.25E+06	3.96846	0.73325	0	1	0	-1.00E+07	128765;111365;67326.7;51407.9;138388;87169.8;	128765;109950;32364.2;33159.9;87015.2;86733.1;	0.991294;0.974855;0.609042;0.780305;0.792233;0.935474;	134523	0	0	0	0
DIA_OC1.mzML	DIA_OC1	O60437	O60437	PEPL_HUMAN	PPL	5.21E+06	4.69E+06	5.86E+06	5.21E+06	4.69E+06	5.86E+06	5.86E+06	GHDHVLQFLVSIPSYEPQETDSLSQ(UniMod:7)METK	GHDHVLQFLVSIPSYEPQETDSLSQMETK	GHDHVLQFLVSIPSYEPQETDSLSQ(UniMod:7)METK4	4	2.92E-05	0.000168152	0.000271223	0.000249377	0.000240327	0.000249501	0	1	202027	206813	202027	0.911429	86.6407	86.4625	86.9474	85.6068	86.4538	85.577	Periplakin	0.000115734	0.920526	2.05E+06	4.47766	0.714935	0	0.999956	0	-1.00E+07	91397.8;70917.5;51049.9;49303.7;79533.8;43833.8;	87275.2;70917.5;49944.7;48146.1;74305.3;43833.8;	0.901801;0.956158;0.914466;0.808336;0.895607;0.858234;	135213	0	0	0	0
DIA_OC2.mzML	DIA_OC2	O60437	O60437	PEPL_HUMAN	PPL	7.07E+06	4.81E+06	5.78E+06	7.07E+06	4.81E+06	5.78E+06	5.78E+06	GHDHVLQFLVSIPSYEPQETDSLSQ(UniMod:7)METK	GHDHVLQFLVSIPSYEPQETDSLSQMETK	GHDHVLQFLVSIPSYEPQETDSLSQ(UniMod:7)METK4	4	2.58E-05	0.000168152	0.000278474	0.000253743	0.000240327	0.000253872	0	1	297288	224929	297288	0.929072	86.3913	86.2167	86.569	85.6068	86.3745	85.529	Periplakin	0.000115734	0.849866	2.77E+06	4.79268	0.823093	0	0.999999	0	-1.00E+07	137038;104980;94787.6;70971.5;98983.5;86289.6;	117100;104980;88928.5;38964.3;84392.6;75208;	0.867321;0.99007;0.915246;0.68919;0.876952;0.940074;	134937	0	0	0	0
DIA_OC3.mzML	DIA_OC3	O60437	O60437	PEPL_HUMAN	PPL	6.22E+06	4.80E+06	5.60E+06	6.22E+06	4.80E+06	5.60E+06	5.60E+06	GHDHVLQFLVSIPSYEPQETDSLSQ(UniMod:7)METK	GHDHVLQFLVSIPSYEPQETDSLSQMETK	GHDHVLQFLVSIPSYEPQETDSLSQ(UniMod:7)METK4	4	2.89E-05	0.000168152	0.000255558	0.000268312	0.000240327	0.000268456	0	1	197274	145682	197274	0.863496	86.0817	85.904	86.2133	85.6068	85.9753	85.7384	Periplakin	0.000115734	0.752461	2.84E+06	3.09258	0.723898	0	0.999998	0.845095	0.00834112	115933;67326.7;69019.4;65878.3;95614.5;44787.5;	93053.9;67326.7;38972.4;32423.4;67530.7;36893.5;	0.8076;0.965566;0.635971;0.543593;0.657165;0.818213;	134454	0	0	0	0
DIA_OC1.mzML	DIA_OC1	O43852	O43852	CALU_HUMAN	CALU	2.51E+06	2.07E+06	2.00E+06	2.51E+06	2.07E+06	2.00E+06	2.00E+06	GHDLNEDGLVSWEEYK	GHDLNEDGLVSWEEYK	GHDLNEDGLVSWEEYK3	3	0.000483459	0.00247992	0.000271223	0.000249377	0.000240327	0.000249501	0	1	201435	168561	201435	0.795486	67.4859	67.2682	67.6199	52.0749	67.5474	51.9977	Calumenin	0.000557577	0.566423	234127	1.88751	0.620361	1.57719	0.985013	0.49162	0.00915702	223183;62289.2;64061;5036.22;88605.8;37184.1;	115793;62289.2;23353;0;56363.5;8456.64;	0.769868;0.936963;0.545152;-0.204715;0.646672;0.401812;	105248	0	0	0	0
DIA_OC2.mzML	DIA_OC2	O43852	O43852	CALU_HUMAN	CALU	2.87E+06	1.94E+06	2.17E+06	2.87E+06	1.94E+06	2.17E+06	2.17E+06	GHDLNEDGLVSWEEYK	GHDLNEDGLVSWEEYK	GHDLNEDGLVSWEEYK3	3	2.58E-05	0.00247992	0.000278474	0.000253743	0.000240327	0.000253872	0	1	459497	310329	459497	0.857094	67.5289	67.396	67.7061	52.0749	67.5656	52.0402	Calumenin	0.000557577	0.707736	531913	3.22259	0.719221	3.51317	0.999991	0	-1.00E+07	346592;132466;73967.8;68172;118022;66298.6;	286910;132466;40121.3;28443.1;98853.3;60021.7;	0.809508;0.978876;0.795311;0.639204;0.837433;0.853531;	105386	0	0	0	0
DIA_OC3.mzML	DIA_OC3	O43852	O43852	CALU_HUMAN	CALU	2.68E+06	1.98E+06	1.83E+06	2.68E+06	1.98E+06	1.83E+06	1.83E+06	GHDLNEDGLVSWEEYK	GHDLNEDGLVSWEEYK	GHDLNEDGLVSWEEYK3	3	0.00579782	0.00247992	0.000255558	0.000268312	0.000240327	0.000268456	0	1	141517	104709	141517	0.903662	66.9002	66.7687	67.0753	52.0749	67.0801	51.7852	Calumenin	0.000557577	0.798615	269012	1.22796	0.188212	0	0.671443	1.29008	0.00612793	0;88281.2;65263.2;18271.9;83321.8;20588.3;	0;88281.2;53236.2;0;0;0;	0;0.951609;0.824153;0.108972;-0.502588;0.284303;	104420	0	0	0	0
DIA_ON2.mzML	DIA_ON2	P55735	P55735	SEC13_HUMAN	SEC13	267300	260767	351374	267300	260767	351374	351374	GHEGPVWQVAWAHPMYGNILASC(UniMod:4)SYDR	GHEGPVWQVAWAHPMYGNILASCSYDR	GHEGPVWQVAWAHPMYGNILASC(UniMod:4)SYDR4	4	0.000274093	0.0035891	0.000712758	0.000608273	0.000240327	0.000608643	0	1	192624	183011	192624	0.924626	83.9467	83.8145	84.2985	82.1451	84.2183	81.9998	Protein SEC13 homolog	0.000702323	0	919871	2.54468	0.518699	0	0.993047	0.668671	0.000286857	60192.1;103328;39554;17258.9;27217.9;3981.57;	56462;103328;32834.1;6299.34;0;1358.28;	0.933848;0.949324;0.831044;0.78842;-0.297238;0.638328;	131068	0	0	0	0
DIA_ON3.mzML	DIA_ON3	P55735	P55735	SEC13_HUMAN	SEC13	382563	296220	350970	382563	296220	350970	350970	GHEGPVWQVAWAHPMYGNILASC(UniMod:4)SYDR	GHEGPVWQVAWAHPMYGNILASCSYDR	GHEGPVWQVAWAHPMYGNILASC(UniMod:4)SYDR4	4	0.000121921	0.0035891	0.000647249	0.000591366	0.000240327	0.000591716	0	1	140286	121680	140286	0.884579	84.1054	83.9738	84.2843	82.1451	84.116	82.249	Protein SEC13 homolog	0.000702323	0	1.09E+06	2.55876	0.361525	0	0.997637	0	-1.00E+07	61734.7;107428;26459.2;16417.5;0;4236.34;	61734.7;52982.8;25568;0;0;1378.09;	0.992886;0.756302;0.88889;0.569635;0;0.580295;	131344	0	0	0	0
DIA_IN1.mzML	DIA_IN1	P55735	P55735	SEC13_HUMAN	SEC13	297184	269512	387632	297184	269512	387632	387632	GHEGPVWQVAWAHPMYGNILASC(UniMod:4)SYDR	GHEGPVWQVAWAHPMYGNILASCSYDR	GHEGPVWQVAWAHPMYGNILASC(UniMod:4)SYDR4	4	8.39E-05	0.0035891	0.000643915	0.000541126	0.000240327	0.000541418	0	1	243640	201533	243640	0.881766	84.3911	84.2159	84.5683	82.1451	84.3461	82.3093	Protein SEC13 homolog	0.000702323	0	1.98E+06	3.20904	0.424403	0	0.999747	1.05881	0.0430925	116921;104974;78367.2;53572.3;14566.2;15857.4;	116921;70339.1;56380.3;23789.7;0;15857.4;	0.991822;0.784148;0.775322;0.704259;-0.00710036;0.815775;	131689	0	0	0	0
DIA_IN2.mzML	DIA_IN2	P55735	P55735	SEC13_HUMAN	SEC13	287909	288291	414179	287909	288291	414179	414179	GHEGPVWQVAWAHPMYGNILASC(UniMod:4)SYDR	GHEGPVWQVAWAHPMYGNILASCSYDR	GHEGPVWQVAWAHPMYGNILASC(UniMod:4)SYDR4	4	9.20E-05	0.0035891	0.000652316	0.000552792	0.000240327	0.000553097	0	1	219987	209831	219987	0.95018	84.0495	83.9183	84.1811	82.1451	84.0473	82.2892	Protein SEC13 homolog	0.000702323	0	839507	3.49585	0.593887	0	0.999992	1.28822	0.421813	108386;68173.8;50392;19280.2;13347.1;9188.27;	105074;68173.8;46739.2;6024.17;4518.13;8839.68;	0.977911;0.961809;0.870877;0.580371;0.609276;0.866055;	131137	0	0	0	0
DIA_OC2.mzML	DIA_OC2	P55735	P55735	SEC13_HUMAN	SEC13	374456	270892	102162	374456	270892	102162	102162	GHEGPVWQ(UniMod:7)VAWAHPMYGNILASC(UniMod:4)SYDR	GHEGPVWQVAWAHPMYGNILASCSYDR	GHEGPVWQ(UniMod:7)VAWAHPMYGNILASC(UniMod:4)SYDR4	4	0.00412255	1	0.000278474	0.000253743	0.000240327	0.000253872	0	1	65898.7	45715.6	65898.7	0.857111	84.5361	84.447	84.6244	82.1811	84.5732	82.2675	Protein SEC13 homolog	0.0051069	0	0	2.24031	0.368443	4.23181	0.777948	0	-1.00E+07	4156.4;0;12422.6;14914.5;69445.8;0;	4156.4;0;9316.98;11185.9;50556.5;0;	0.801784;0;0.801784;0.801784;0.873901;0;	132034	0	0	0	0
DIA_ON1.mzML	DIA_ON1	P55735	P55735	SEC13_HUMAN	SEC13	321768	275842	424801	321768	275842	424801	424801	GHEGPVWQ(UniMod:7)VAWAHPMYGNILASC(UniMod:4)SYDR	GHEGPVWQVAWAHPMYGNILASCSYDR	GHEGPVWQ(UniMod:7)VAWAHPMYGNILASC(UniMod:4)SYDR4	4	6.52E-05	1	0.000728863	0.000617284	0.000240327	0.000617665	0	1	144295	124254	144295	0.917477	84.1729	84.0425	84.306	82.1811	84.191	82.3191	Protein SEC13 homolog	0.0051069	0.609597	1.77E+06	2.96241	0.518995	1.86735	0.999537	1.05795	4.38E-05	78747;16881.5;141452;39585.2;63718;2220.62;	78747;4998.94;130776;39585.2;25962.7;0;	0.981124;0.510614;0.963344;0.965848;0.650679;0.351869;	131413	0	0	0	0
DIA_ON3.mzML	DIA_ON3	P55735	P55735	SEC13_HUMAN	SEC13	382563	296220	350970	382563	296220	350970	350970	GHEGPVWQ(UniMod:7)VAWAHPMYGNILASC(UniMod:4)SYDR	GHEGPVWQVAWAHPMYGNILASCSYDR	GHEGPVWQ(UniMod:7)VAWAHPMYGNILASC(UniMod:4)SYDR4	4	0.000175101	1	0.000647249	0.000591366	0.000240327	0.000591716	0	1	90634.8	78920.9	90634.8	0.788154	84.1513	83.9738	84.2403	82.1811	84.1381	82.3307	Protein SEC13 homolog	0.0051069	0.609298	1.62E+06	2.30976	0.38366	2.43602	0.996662	0.982333	0.00453274	61734.7;16417.5;81547.9;51396.3;64181.1;4236.34;	53431.9;16417.5;0;22269.2;14933.7;0;	0.917966;0.704945;0.171479;0.622889;0.570137;0.359419;	131413	0	0	0	0
DIA_IN3.mzML	DIA_IN3	P55735	P55735	SEC13_HUMAN	SEC13	375059	365956	470262	375059	365956	470262	470262	GHEGPVWQ(UniMod:7)VAWAHPMYGNILASC(UniMod:4)SYDR	GHEGPVWQVAWAHPMYGNILASCSYDR	GHEGPVWQ(UniMod:7)VAWAHPMYGNILASC(UniMod:4)SYDR4	4	7.89E-05	1	0.000708717	0.000604961	0.000240327	0.000605327	0	1	230989	216713	230989	0.876355	84.1752	84.0009	84.3093	82.1811	84.2197	82.3305	Protein SEC13 homolog	0.0051069	0.376913	1.42E+06	4.40557	0.538019	3.5907	0.999962	1.4462	0.135888	110401;56582.8;123600;80939;118166;13779.7;	110401;56582.8;121225;23732.4;96855.5;13779.7;	0.981569;0.934749;0.924039;0.675458;0.805652;0.880803;	131344	0	0	0	0
DIA_OC2.mzML	DIA_OC2	Q8IWB7	Q8IWB7	WDFY1_HUMAN	WDFY1	100406	67731.4	87180.4	100406	67731.4	87180.4	87180.4	GHEGSVAC(UniMod:4)LWWDPIQR	GHEGSVACLWWDPIQR	GHEGSVAC(UniMod:4)LWWDPIQR3	3	0.00591274	0.00069592	0.000278474	0.000253743	0.000240327	0.000253872	0	1	19275.3	13002.6	19275.3	0.91155	82.8078	82.6764	82.9851	77.9131	82.4643	78.6979	WD repeat and FYVE domain-containing protein 1	0.000249345	0	135770	1.2893	0.58945	0	0.692722	1.02244	0.136796	17817.4;30359.4;9647;0;2060.93;2768.13;	17817.4;11669.2;1457.88;0;0;809.876;	0.979284;0.677983;0.0837415;0;-0.334707;0.47168;	129329	0	0	0	0
DIA_ON1.mzML	DIA_ON1	Q8IWB7	Q8IWB7	WDFY1_HUMAN	WDFY1	174425	136123	102076	174425	136123	102076	102076	GHEGSVAC(UniMod:4)LWWDPIQR	GHEGSVACLWWDPIQR	GHEGSVAC(UniMod:4)LWWDPIQR3	3	0.000182893	0.00069592	0.000728863	0.000617284	0.000240327	0.000617665	0	1	174425	136123	174425	0.937322	82.318	82.1407	82.5363	77.9131	82.1289	78.2907	WD repeat and FYVE domain-containing protein 1	0.000249345	0.797127	176369	3.12429	0.197855	1.75249	0.99714	1.74845	0.14753	97680.3;30673;64336.1;44646.8;12534.7;5016.19;	97680.3;0;60449.3;16295.9;12368;0;	0.986315;0.139207;0.931033;0.666978;0.93332;-0.0492772;	128501	0	0	0	0
DIA_ON2.mzML	DIA_ON2	Q8IWB7	Q8IWB7	WDFY1_HUMAN	WDFY1	134513	110994	73681.3	134513	110994	73681.3	73681.3	GHEGSVAC(UniMod:4)LWWDPIQR	GHEGSVACLWWDPIQR	GHEGSVAC(UniMod:4)LWWDPIQR3	3	7.00E-05	0.00069592	0.000712758	0.000608273	0.000240327	0.000608643	0	1	134513	110994	134513	0.944251	82.2201	82.0426	82.3946	77.9131	82.0047	78.1883	WD repeat and FYVE domain-containing protein 1	0.000249345	0.228497	400141	3.41658	0.524279	3.20267	0.999314	1.76685	0.0890313	64572.5;55476.8;49958.2;28084.4;1372.07;17952.5;	64572.5;55476.8;41856.6;28084.4;737.881;0;	0.994235;0.916092;0.878606;0.92716;0.709891;-0.166469;	128363	0	0	0	0
DIA_ON3.mzML	DIA_ON3	Q8IWB7	Q8IWB7	WDFY1_HUMAN	WDFY1	152977	119592	57529.5	152977	119592	57529.5	57529.5	GHEGSVAC(UniMod:4)LWWDPIQR	GHEGSVACLWWDPIQR	GHEGSVAC(UniMod:4)LWWDPIQR3	3	6.79E-05	0.00069592	0.000647249	0.000591366	0.000240327	0.000591716	0	1	152977	119592	152977	0.908995	82.2481	82.0265	82.3793	77.9131	82.1148	78.1862	WD repeat and FYVE domain-containing protein 1	0.000249345	0.724908	118714	2.95004	0.391263	2.57223	0.999778	1.67426	0.171757	73580.3;67261.1;54734.8;38381.1;6257.23;3833.8;	68277.4;27125.6;46318.2;38381.1;3518.41;0;	0.911532;0.46281;0.844394;0.982442;0.749308;-0.0774289;	128432	0	0	0	0
DIA_IN1.mzML	DIA_IN1	Q8IWB7	Q8IWB7	WDFY1_HUMAN	WDFY1	143646	117134	88907.1	143646	117134	88907.1	88907.1	GHEGSVAC(UniMod:4)LWWDPIQR	GHEGSVACLWWDPIQR	GHEGSVAC(UniMod:4)LWWDPIQR3	3	0.00192965	0.00069592	0.000643915	0.000541126	0.000240327	0.000541418	0	1	143646	117134	143646	0.92986	82.5748	82.3997	82.795	77.9131	82.3001	78.5707	WD repeat and FYVE domain-containing protein 1	0.000249345	0.676359	126820	2.1627	0.630195	1.46861	0.958954	1.93401	0.0598383	82379.7;32980.1;33928;40130.8;9699.51;18228.5;	82379.7;9475.98;21423.6;39842.4;0;0;	0.98784;0.507247;0.692529;0.937593;-0.25637;-0.108838;	128846	0	0	0	0
DIA_IN2.mzML	DIA_IN2	Q8IWB7	Q8IWB7	WDFY1_HUMAN	WDFY1	145356	136472	152613	145356	136472	152613	152613	GHEGSVAC(UniMod:4)LWWDPIQR	GHEGSVACLWWDPIQR	GHEGSVAC(UniMod:4)LWWDPIQR3	3	9.20E-05	0.00069592	0.000652316	0.000552792	0.000240327	0.000553097	0	1	145356	136472	145356	0.941092	82.1028	81.9715	82.2803	77.9131	82.0111	78.0121	WD repeat and FYVE domain-containing protein 1	0.000249345	0.785292	281608	4.88702	0.463193	2.25369	0.999996	1.90357	0.134536	75885.7;51556.3;50815.6;28963.5;12919;15946.8;	75885.7;47686;40506.6;28963.5;12919;15713.7;	0.991444;0.951649;0.820028;0.978477;0.957236;0.930803;	128087	0	0	0	0
DIA_IN3.mzML	DIA_IN3	Q8IWB7	Q8IWB7	WDFY1_HUMAN	WDFY1	129350	116950	131807	129350	116950	131807	131807	GHEGSVAC(UniMod:4)LWWDPIQR	GHEGSVACLWWDPIQR	GHEGSVAC(UniMod:4)LWWDPIQR3	3	0.000440889	0.00069592	0.000708717	0.000604961	0.000240327	0.000605327	0	1	129350	116950	129350	0.800918	82.2273	82.0945	82.3615	77.9131	81.9871	78.3116	WD repeat and FYVE domain-containing protein 1	0.000249345	0	224882	2.89552	0.412475	1.34124	0.991446	1.05795	0.274172	85614.3;49571.3;62260.4;33468.7;10414.6;7988.28;	73639.2;2524.76;22573.8;33137;3227.66;7988.28;	0.835336;0.26581;0.565689;0.884678;0.436686;0.971703;	128294	0	0	0	0
DIA_OC1.mzML	DIA_OC1	P05166	P05166	PCCB_HUMAN	PCCB	272701	238282	256826	272701	238282	256826	256826	GHENVEAAQAEYIEK	GHENVEAAQAEYIEK	GHENVEAAQAEYIEK3	3	0.000152342	0.00485289	0.000271223	0.000249377	0.000240327	0.000249501	0	1	112126	98908.6	112126	0.680387	37.0996	36.9689	37.2777	3.25147	37.2484	3.01189	Propionyl-CoA carboxylase beta chain, mitochondrial	0.000858022	0.642955	860646	2.20342	0.542113	0	0.997472	0.420244	0.00229482	56990.4;16753.1;100413;8821.51;30054.4;38364.5;	22914.8;0;59156.9;8821.51;30054.4;4938.71;	0.609357;0.423009;0.555021;0.838229;0.981307;0.257563;	57631	0	0	0	0
DIA_OC2.mzML	DIA_OC2	P05166	P05166	PCCB_HUMAN	PCCB	310608	209528	181160	310608	209528	181160	181160	GHENVEAAQAEYIEK	GHENVEAAQAEYIEK	GHENVEAAQAEYIEK3	3	2.58E-05	0.00485289	0.000278474	0.000253743	0.000240327	0.000253872	0	1	69936.8	49193.7	69936.8	0.881931	37.2671	37.0469	37.3524	3.25147	37.305	3.1994	Propionyl-CoA carboxylase beta chain, mitochondrial	0.000858022	0.356205	989524	2.17541	0.512591	1.10692	0.998959	0.644972	0.0100556	36723.7;21523.7;38483.3;9911.99;44557.3;51732.2;	26217.3;21523.7;0;1619.95;43719.5;3388.51;	0.778454;0.911691;0.198105;0.259785;0.943984;-0.0822427;	57907	0	0	0	0
DIA_OC3.mzML	DIA_OC3	P05166	P05166	PCCB_HUMAN	PCCB	286279	215965	230100	286279	215965	230100	230100	GHENVEAAQAEYIEK	GHENVEAAQAEYIEK	GHENVEAAQAEYIEK3	3	0.000192911	0.00485289	0.000255558	0.000268312	0.000240327	0.000268456	0	1	125652	94474.5	125652	0.907888	36.6619	36.5304	36.793	3.25147	36.77	2.9986	Propionyl-CoA carboxylase beta chain, mitochondrial	0.000858022	0	435417	2.66789	0.293624	0.0455873	0.996911	0.966097	0.0236176	58108.2;7033.58;74860.7;2680.45;25392;76798.7;	25398.8;898.508;74860.7;0;25392;40821.5;	0.675252;0.123897;0.966706;0.486335;0.967181;0.531517;	57010	0	0	0	0
DIA_OC1.mzML	DIA_OC1	Q12797	Q12797	ASPH_HUMAN	ASPH	4.59E+06	4.08E+06	5.33E+06	4.59E+06	4.08E+06	5.33E+06	5.33E+06	GHFASVWQR	GHFASVWQR	GHFASVWQR2	2	2.92E-05	0.000479712	0.000271223	0.000249377	0.000240327	0.000249501	0	1	811708	669913	811708	0.972116	44.3648	44.2317	44.539	15.8652	44.3643	15.8745	Aspartyl/asparaginyl beta-hydroxylase	0.000181818	0.800649	5.97E+06	3.361	0.219387	3.12514	0.999883	0.585114	0.0181333	635021;200940;162823;47487.9;34108.6;21289.1;	616585;183363;162823;47331.6;32299.5;21289.1;	0.977194;0.811754;0.986005;0.912204;0.805167;0.891708;	69014	0	0	0	0
DIA_OC2.mzML	DIA_OC2	Q12797	Q12797	ASPH_HUMAN	ASPH	6.05E+06	4.08E+06	5.67E+06	6.05E+06	4.08E+06	5.67E+06	5.67E+06	GHFASVWQR	GHFASVWQR	GHFASVWQR2	2	2.58E-05	0.000479712	0.000278474	0.000253743	0.000240327	0.000253872	0	1	898521	606119	898521	0.979502	44.2976	44.1664	44.4747	15.8652	44.327	15.8092	Aspartyl/asparaginyl beta-hydroxylase	0.000181818	0.455837	7.18E+06	4.08639	0.23698	3.103	0.999957	0.46826	0.0352317	672958;363241;175103;9158.95;71169.7;18379.1;	659098;349431;175103;3174.42;64319.8;10435.4;	0.983529;0.897284;0.990216;0.60952;0.909076;0.779402;	68945	0	0	0	0
DIA_OC3.mzML	DIA_OC3	Q12797	Q12797	ASPH_HUMAN	ASPH	5.61E+06	4.16E+06	5.44E+06	5.61E+06	4.16E+06	5.44E+06	5.44E+06	GHFASVWQR	GHFASVWQR	GHFASVWQR2	2	0.000192911	0.000479712	0.000255558	0.000268312	0.000240327	0.000268456	0	1	978001	722229	978001	0.986389	43.6955	43.5641	43.8733	15.8652	43.9188	15.4167	Aspartyl/asparaginyl beta-hydroxylase	0.000181818	0.787501	6.70E+06	3.39246	0.221142	2.01633	0.997415	0.377075	0.031356	750015;164546;185624;9695.03;47108.7;8406.03;	750015;103235;185624;0;42361.3;0;	0.993649;0.798415;0.986737;-0.410528;0.856311;0.520885;	68048	0	0	0	0
DIA_OC1.mzML	DIA_OC1	Q9H832	Q9H832	UBE2Z_HUMAN	UBE2Z	928902	766635	814429	928902	766635	814429	814429	GHFDYQSLLMR	GHFDYQSLLMR	GHFDYQSLLMR3	3	2.92E-05	0.000168152	0.000271223	0.000249377	0.000240327	0.000249501	0	1	242090	218255	242090	0.989336	70.2514	70.12	70.4308	56.961	70.3297	56.7839	Ubiquitin-conjugating enzyme E2 Z	0.000115734	0.974315	1.48E+06	5.48854	0.586455	6.41804	0.999997	1.05795	0.00487672	197303;128257;65354;48478.5;16768;12934.3;	189087;128257;65354;48478.5;16768;12934.3;	0.981269;0.995188;0.974297;0.994125;0.943151;0.909339;	109577	0	0	0	0
DIA_OC2.mzML	DIA_OC2	Q9H832	Q9H832	UBE2Z_HUMAN	UBE2Z	1.23E+06	830108	803284	1.23E+06	830108	803284	803284	GHFDYQSLLMR	GHFDYQSLLMR	GHFDYQSLLMR3	3	2.58E-05	0.000168152	0.000278474	0.000253743	0.000240327	0.000253872	0	1	297516	203589	297516	0.992743	70.2899	70.1116	70.4216	56.961	70.3069	56.9584	Ubiquitin-conjugating enzyme E2 Z	0.000115734	0.985751	2.03E+06	5.67173	0.38977	7.62363	1	0	-1.00E+07	249841;153986;78999.6;64531.3;24342.6;20009.6;	207724;153986;78999.6;64531.3;24342.6;20009.6;	0.952459;0.994089;0.991751;0.990745;0.981636;0.970006;	109715	0	0	0	0
DIA_OC3.mzML	DIA_OC3	Q9H832	Q9H832	UBE2Z_HUMAN	UBE2Z	1.07E+06	791966	768213	1.07E+06	791966	768213	768213	GHFDYQSLLMR	GHFDYQSLLMR	GHFDYQSLLMR3	3	2.89E-05	0.000168152	0.000255558	0.000268312	0.000240327	0.000268456	0	1	254449	202639	254449	0.980983	69.6217	69.4471	69.8002	56.961	69.7639	56.6738	Ubiquitin-conjugating enzyme E2 Z	0.000115734	0.927827	1.95E+06	5.29882	0.712108	6.09842	1	1.16767	0.00401824	220819;133726;69955;50767.5;13063.6;12582.3;	215621;133726;69955;50767.5;13063.6;12582.3;	0.983204;0.993026;0.976816;0.955002;0.924172;0.920101;	108680	0	0	0	0
DIA_ON1.mzML	DIA_ON1	Q9H832	Q9H832	UBE2Z_HUMAN	UBE2Z	145080	121452	121452	145080	121452	121452	121452	GHFDYQ(UniMod:7)SLLMR	GHFDYQSLLMR	GHFDYQ(UniMod:7)SLLMR3	3	6.52E-05	0.00527045	0.0184922	0.0185258	0.000240327	0.0185331	0	1	145080	121452	145080	0.9277	69.664	69.5324	69.8421	56.8984	69.7422	56.7388	Ubiquitin-conjugating enzyme E2 Z	0.000933707	0.814554	420182	4.35269	0.588783	1.11576	0.999969	0	-1.00E+07	91905.9;46520.1;62223.2;22367.9;19070.9;2642.88;	78332.1;44379.9;33020.3;22367.9;19070.9;824.687;	0.916829;0.926683;0.719134;0.96779;0.929246;0.5713;	108680	0	0	0	0
DIA_ON2.mzML	DIA_ON2	Q9H832	Q9H832	UBE2Z_HUMAN	UBE2Z	143490	123143	123143	143490	123143	123143	123143	GHFDYQ(UniMod:7)SLLMR	GHFDYQSLLMR	GHFDYQ(UniMod:7)SLLMR3	3	7.00E-05	0.00527045	0.0194589	0.0193983	0.000240327	0.0194059	0	1	143490	123143	143490	0.974233	69.8366	69.6591	69.9681	56.8984	69.8519	56.8715	Ubiquitin-conjugating enzyme E2 Z	0.000933707	0.667005	330251	4.65846	0.475178	0.014211	0.999913	1.31779	0.00900023	99474.3;38234.4;50486;23661.4;10902.5;4442.02;	81593.9;38234.4;43585.9;23661.4;10484.2;1975.38;	0.971903;0.971557;0.930776;0.986594;0.816813;0.720756;	108956	0	0	0	0
DIA_ON3.mzML	DIA_ON3	Q9H832	Q9H832	UBE2Z_HUMAN	UBE2Z	159123	132049	132049	159123	132049	132049	132049	GHFDYQ(UniMod:7)SLLMR	GHFDYQSLLMR	GHFDYQ(UniMod:7)SLLMR3	3	6.79E-05	0.00527045	0.0194313	0.0192082	0.000240327	0.0192157	0	1	159123	132049	159123	0.953218	69.6409	69.4665	69.7713	56.8984	69.7247	56.7598	Ubiquitin-conjugating enzyme E2 Z	0.000933707	0.895496	360086	4.78468	0.632279	0.849474	0.999996	1.64326	0.00501686	92972.8;48406.7;40051.3;27877.3;15206.5;7888.45;	82839.2;48406.7;36327.8;27877.3;15206.5;3847.58;	0.940204;0.966739;0.901932;0.968413;0.919808;0.745896;	108680	0	0	0	0
DIA_IN1.mzML	DIA_IN1	Q9H832	Q9H832	UBE2Z_HUMAN	UBE2Z	142035	115580	115580	142035	115580	115580	115580	GHFDYQ(UniMod:7)SLLMR	GHFDYQSLLMR	GHFDYQ(UniMod:7)SLLMR3	3	8.39E-05	0.00527045	0.000643915	0.000541126	0.000240327	0.000541418	0	1	142035	115580	142035	0.986292	70.0046	69.874	70.179	56.8984	69.9787	56.9272	Ubiquitin-conjugating enzyme E2 Z	0.000933707	0.952379	423033	4.70743	0.512424	0	0.999907	1.58152	0.29018	117501;33813;79110.5;19684.6;15886.6;1547.26;	88537.6;33813;55614.1;19684.6;15886.7;588.444;	0.994892;0.962507;0.820024;0.988464;0.955996;0.679326;	109163	0	0	0	0
DIA_IN2.mzML	DIA_IN2	Q9H832	Q9H832	UBE2Z_HUMAN	UBE2Z	125514	110199	110199	125514	110199	110199	110199	GHFDYQ(UniMod:7)SLLMR	GHFDYQSLLMR	GHFDYQ(UniMod:7)SLLMR3	3	9.20E-05	0.00527045	0.0190567	0.0175719	0.000240327	0.0175859	0	1	125514	110199	125514	0.939967	69.6223	69.4892	69.7528	56.8984	69.6892	56.7503	Ubiquitin-conjugating enzyme E2 Z	0.000933707	0.7565	313321	4.43856	0.566297	0	0.999914	1.1192	0.0536725	78803.8;50980.4;54194.4;19433.8;11993.6;2094.86;	63099.9;42980.2;42906.4;19433.8;11993.6;799.195;	0.982581;0.859529;0.84372;0.979499;0.980244;0.675479;	108542	0	0	0	0
DIA_IN3.mzML	DIA_IN3	Q9H832	Q9H832	UBE2Z_HUMAN	UBE2Z	131745	116498	116498	131745	116498	116498	116498	GHFDYQ(UniMod:7)SLLMR	GHFDYQSLLMR	GHFDYQ(UniMod:7)SLLMR3	3	7.89E-05	0.00527045	0.0156324	0.0152	0.000240327	0.0152122	0	1	131745	116498	131745	0.909056	69.8286	69.6095	69.9627	56.8984	69.8283	56.9047	Ubiquitin-conjugating enzyme E2 Z	0.000933707	0.859506	344371	3.8322	0.678848	0	0.999375	1.62998	0.157549	96826;29543.8;66965.9;19927.1;8986.72;1049.65;	82274.1;29543.8;32993.2;19927;8986.72;354.74;	0.892637;0.94907;0.569416;0.917526;0.843294;0.626342;	108887	0	0	0	0
DIA_OC1.mzML	DIA_OC1	Q13347	Q13347	EIF3I_HUMAN	EIF3I	339635	280305	344418	339635	280305	344418	344418	GHFGPINSVAFHPDGK	GHFGPINSVAFHPDGK	GHFGPINSVAFHPDGK3	3	2.92E-05	0.00586405	0.000271223	0.000249377	0.000240327	0.000249501	0	1	129093	108862	129093	0.863348	52.03	51.852	52.2044	28.6341	52.0431	28.615	Eukaryotic translation initiation factor 3 subunit I	0.00104033	0.802093	1.53E+06	2.63162	0.441414	0.477638	0.999939	1.01871	0.00135226	58696.2;91401.9;9470.65;92283;13462.4;13891.2;	58696.2;64569.3;0;47826.7;5827.72;0;	0.987163;0.766358;0.305679;0.516887;0.690924;-0.523666;	81022	0	0	0	0
DIA_OC2.mzML	DIA_OC2	Q13347	Q13347	EIF3I_HUMAN	EIF3I	538973	363713	341537	538973	363713	341537	341537	GHFGPINSVAFHPDGK	GHFGPINSVAFHPDGK	GHFGPINSVAFHPDGK3	3	9.61E-05	0.00586405	0.000278474	0.000253743	0.000240327	0.000253872	0	1	35411.7	23887.8	35411.7	0.271142	51.8619	51.7737	51.9501	28.6341	51.9252	28.5593	Eukaryotic translation initiation factor 3 subunit I	0.00104033	0.513358	746987	1.24726	0.321255	0.0591552	0.995932	0.736862	0.0053456	21790.9;91237.2;3119.11;65172.4;25948.8;6076.35;	5504.62;29907.1;3119.11;27163.5;0;0;	0.643783;0.202554;0.805973;0.696413;0.200423;0.129243;	80815	0	0	0	0
DIA_OC3.mzML	DIA_OC3	Q13347	Q13347	EIF3I_HUMAN	EIF3I	507341	396531	307323	507341	396531	307323	307323	GHFGPINSVAFHPDGK	GHFGPINSVAFHPDGK	GHFGPINSVAFHPDGK3	3	0.000848453	0.00586405	0.000255558	0.000268312	0.000240327	0.000268456	0	1	165448	128213	165448	0.912735	51.1371	50.8289	51.4902	28.6341	51.3093	28.4071	Eukaryotic translation initiation factor 3 subunit I	0.00104033	0.67793	1.19E+06	1.41312	0.33008	0.037994	0.950836	0.839218	0.000501929	43880.3;132034;8632.2;159206;20408.2;11074.4;	33413.4;132034;0;49997.1;0;0;	0.623599;0.985905;0.12402;-0.412421;0.378436;0.376112;	79711	0	0	0	0
DIA_OC1.mzML	DIA_OC1	Q9UHQ9	Q9UHQ9	NB5R1_HUMAN	CYB5R1	7.17E+06	6.39E+06	4.82E+06	7.17E+06	6.39E+06	4.82E+06	4.82E+06	GHFNIQPNK	GHFNIQPNK	GHFNIQPNK2	2	2.92E-05	0.00616962	0.000271223	0.000249377	0.000240327	0.000249501	0	1	75520.7	62328.2	75520.7	0.893752	29.0451	28.8232	29.1314	-13.5167	28.9808	-13.9467	NADH-cytochrome b5 reductase 1	0.00108345	0	163582	2.53036	0.596896	0.926224	0.999783	1.05329	0.00281424	74467.9;53174.1;17940.5;9463.47;15179.2;38348.9;	60738.4;51655.7;14401.5;9463.47;0;3407.2;	0.875304;0.920537;0.809532;0.875713;0.502159;-0.129217;	45000	0	0	0	0
DIA_OC2.mzML	DIA_OC2	Q9UHQ9	Q9UHQ9	NB5R1_HUMAN	CYB5R1	9.05E+06	6.10E+06	4.93E+06	9.05E+06	6.10E+06	4.93E+06	4.93E+06	GHFNIQPNK	GHFNIQPNK	GHFNIQPNK2	2	0.000118977	0.00616962	0.000278474	0.000253743	0.000240327	0.000253872	0	1	81087.7	54699.7	81087.7	0.867665	29.0395	28.9512	29.1708	-13.5167	29.0755	-14.0306	NADH-cytochrome b5 reductase 1	0.00108345	0	0	2.17704	0.542904	0.956102	0.995337	1.30117	0.00821222	88826.5;73479.9;27461.9;5546.67;15162.9;33014.3;	39806.1;61812.9;13728.1;5546.67;2791.16;0;	0.462853;0.876823;0.795398;0.944472;0.278851;-0.482783;	45000	0	0	0	0
DIA_OC1.mzML	DIA_OC1	Q9UPN3	Q9UPN3	MACF1_HUMAN	MACF1	885262	764415	797322	885262	764415	797322	797322	GHFTSLELVPPSTLTTTHLK	GHFTSLELVPPSTLTTTHLK	GHFTSLELVPPSTLTTTHLK3	3	2.92E-05	0.006458	0.000271223	0.000249377	0.000240327	0.000249501	0	1	183059	163756	183059	0.834896	68.6828	68.5506	68.8134	53.9657	68.5795	54.1179	Microtubule-actin cross-linking factor 1, isoforms 1/2/3/5	0.0011227	0.830715	138430	2.95338	0.335071	1.1632	0.999798	1.68259	0.0702686	132752;27259.2;52971.5;68420.2;8046.43;80514.7;	110145;27259.2;0;45654.1;7992.52;38707.2;	0.87144;0.977435;0.0650176;0.661622;0.814166;0.735567;	107120	0	0	0	0
DIA_OC2.mzML	DIA_OC2	Q9UPN3	Q9UPN3	MACF1_HUMAN	MACF1	961514	664605	766285	961514	664605	766285	766285	GHFTSLELVPPSTLTTTHLK	GHFTSLELVPPSTLTTTHLK	GHFTSLELVPPSTLTTTHLK3	3	0.00072218	0.006458	0.000278474	0.000253743	0.000240327	0.000253872	0	1	116083	87847.4	116083	0.506212	68.5909	68.4569	68.6762	53.9657	68.5513	54.0051	Microtubule-actin cross-linking factor 1, isoforms 1/2/3/5	0.0011227	0	0	1.52467	0.358298	0	0.959468	0.635281	0.00179739	158032;24638.1;65025.8;76551.6;0;106090;	78596.9;24638.1;7902.54;12848.2;0;11556.3;	0.433528;0.941403;0.01246;0.116303;0;-0.3285;	107051	0	0	0	0
DIA_OC3.mzML	DIA_OC3	Q9UPN3	Q9UPN3	MACF1_HUMAN	MACF1	993738	740421	732436	993738	740421	732436	732436	GHFTSLELVPPSTLTTTHLK	GHFTSLELVPPSTLTTTHLK	GHFTSLELVPPSTLTTTHLK3	3	0.00170202	0.006458	0.000255558	0.000268312	0.000240327	0.000268456	0	1	186691	146924	186691	0.880943	68.2725	68.1402	68.4477	53.9657	68.0878	54.2655	Microtubule-actin cross-linking factor 1, isoforms 1/2/3/5	0.0011227	0	0	1.67795	0.355636	0.523294	0.880267	0.664287	0.00147988	147680;8682.51;64787.9;81251.8;0;180347;	147680;0;64787.9;39011;0;34032.5;	0.968812;0.330185;0.902399;0.548306;0;0.32696;	106568	0	0	0	0
DIA_OC1.mzML	DIA_OC1	Q9UPN3	Q9UPN3	MACF1_HUMAN	MACF1	885262	764415	797322	885262	764415	797322	797322	GHFTSLELVPPSTLTTTHLK	GHFTSLELVPPSTLTTTHLK	GHFTSLELVPPSTLTTTHLK4	4	0.000111093	0.01904	0.000271223	0.000249377	0.000240327	0.000249501	0	1	68071.4	60626.1	68071.4	0.731703	68.6725	68.5835	68.7578	54.2808	68.7752	54.1008	Microtubule-actin cross-linking factor 1, isoforms 1/2/3/5	0.00288906	0.622943	509039	2.2372	0.231071	0	0.999045	0.952868	0.0168573	91603.1;120356;43110.6;8662.07;3657.98;42556.6;	46131.3;43671.4;18282.1;0;3657.98;32373;	0.776021;0.74252;0.605852;0.217902;0.801784;0.912151;	107102	0	0	0	0
DIA_OC2.mzML	DIA_OC2	Q9UPN3	Q9UPN3	MACF1_HUMAN	MACF1	961514	664605	766285	961514	664605	766285	766285	GHFTSLELVPPSTLTTTHLK	GHFTSLELVPPSTLTTTHLK	GHFTSLELVPPSTLTTTHLK4	4	0.00139782	0.01904	0.000278474	0.000253743	0.000240327	0.000253872	0	1	155717	117669	155717	0.732833	68.5776	68.226	68.9291	54.2808	68.7305	53.9826	Microtubule-actin cross-linking factor 1, isoforms 1/2/3/5	0.00288906	0.349507	738382	1.70974	0.188202	0	0.925642	1.57207	0.0108271	131452;535054;76703.1;70047.6;0;71083.9;	79013.6;236226;76703.1;34453.4;0;14143.8;	0.676971;0.462756;0.790378;0.284447;0;0.422084;	107033	0	0	0	0
DIA_OC3.mzML	DIA_OC3	Q9UPN3	Q9UPN3	MACF1_HUMAN	MACF1	993738	740421	732436	993738	740421	732436	732436	GHFTSLELVPPSTLTTTHLK	GHFTSLELVPPSTLTTTHLK	GHFTSLELVPPSTLTTTHLK4	4	2.89E-05	0.01904	0.000255558	0.000268312	0.000240327	0.000268456	0	1	194514	152682	194514	0.949912	68.2621	68.1269	68.5677	54.2808	68.2738	54.2477	Microtubule-actin cross-linking factor 1, isoforms 1/2/3/5	0.00288906	0.884797	555762	2.51937	0.209041	0	0.999823	0.556748	0.0425529	132236;577334;53603.4;1.19941e+06;15425.9;16459.6;	132236;77141.6;46852.1;0;15425.9;0;	0.984489;-0.409972;0.878686;-0.496626;0.869836;-0.0385832;	106550	0	0	0	0
DIA_OC1.mzML	DIA_OC1	Q7Z7G0	Q7Z7G0	TARSH_HUMAN	ABI3BP	3.77E+07	3.11E+07	1.64E+07	3.77E+07	3.11E+07	1.64E+07	1.64E+07	GHGEDHC(UniMod:4)QFVDSFLDGR	GHGEDHCQFVDSFLDGR	GHGEDHC(UniMod:4)QFVDSFLDGR3	3	2.92E-05	0.000168152	0.000271223	0.000249377	0.000240327	0.000249501	0	1	194883	167962	194883	0.919179	65.8582	65.7272	66.0361	49.1418	65.865	49.1174	Target of Nesh-SH3	0.000115734	0.807119	525439	4.11511	0.583824	3.20764	0.999994	0	-1.00E+07	182709;162006;91485.2;28870.4;53411.9;61730.8;	158952;146475;82333.3;6528.67;53411.9;59137.3;	0.894245;0.869905;0.911929;0.36404;0.981203;0.873252;	102697	0	0	0	0
DIA_OC2.mzML	DIA_OC2	Q7Z7G0	Q7Z7G0	TARSH_HUMAN	ABI3BP	4.28E+07	2.88E+07	1.54E+07	4.28E+07	2.88E+07	1.54E+07	1.54E+07	GHGEDHC(UniMod:4)QFVDSFLDGR	GHGEDHCQFVDSFLDGR	GHGEDHC(UniMod:4)QFVDSFLDGR3	3	2.58E-05	0.000168152	0.000278474	0.000253743	0.000240327	0.000253872	0	1	306821	206974	306821	0.922911	65.8143	65.4626	65.9912	49.1418	65.8123	49.1741	Target of Nesh-SH3	0.000115734	0.655581	1.17E+06	4.0918	0.747011	4.85945	0.999998	1.86909	0.0283989	305045;285770;158377;98918.5;76390.1;77613.2;	270083;285770;152818;53794.4;76390.1;77613.2;	0.841675;0.944963;0.908989;0.69757;0.949904;0.923754;	102697	0	0	0	0
DIA_OC3.mzML	DIA_OC3	Q7Z7G0	Q7Z7G0	TARSH_HUMAN	ABI3BP	3.76E+07	2.87E+07	1.59E+07	3.76E+07	2.87E+07	1.59E+07	1.59E+07	GHGEDHC(UniMod:4)QFVDSFLDGR	GHGEDHCQFVDSFLDGR	GHGEDHC(UniMod:4)QFVDSFLDGR3	3	2.89E-05	0.000168152	0.000255558	0.000268312	0.000240327	0.000268456	0	1	184183	143725	184183	0.965359	65.1426	64.9653	65.3172	49.1418	65.2902	48.8798	Target of Nesh-SH3	0.000115734	0.43992	1.30E+06	3.50692	0.505112	3.56948	0.99999	0	-1.00E+07	32299.5;201656;82047.7;95856.5;56085;50401.4;	0;157926;80502;79926;56085;47596;	-0.420558;0.887818;0.964784;0.83747;0.988508;0.939054;	101662	0	0	0	0
DIA_OC1.mzML	DIA_OC1	Q7Z7G0	Q7Z7G0	TARSH_HUMAN	ABI3BP	3.77E+07	3.11E+07	1.64E+07	3.77E+07	3.11E+07	1.64E+07	1.64E+07	GHGEDHC(UniMod:4)QFVDSFLDGR	GHGEDHCQFVDSFLDGR	GHGEDHC(UniMod:4)QFVDSFLDGR4	4	2.92E-05	0.000168152	0.000271223	0.000249377	0.000240327	0.000249501	0	1	411722	356465	411722	0.984829	65.849	65.6747	66.0701	49.1284	65.8565	49.1046	Target of Nesh-SH3	0.000115734	0.896106	1.69E+06	5.07209	0.569061	0.204174	1	1.23458	0.0731436	180555;143318;69891.7;88134.3;43191.9;18272.6;	180555;143318;69891.7;87849.5;43191.9;10310.6;	0.994022;0.986632;0.967427;0.962993;0.951542;0.737923;	102681	0	0	0	0
DIA_OC2.mzML	DIA_OC2	Q7Z7G0	Q7Z7G0	TARSH_HUMAN	ABI3BP	4.28E+07	2.88E+07	1.54E+07	4.28E+07	2.88E+07	1.54E+07	1.54E+07	GHGEDHC(UniMod:4)QFVDSFLDGR	GHGEDHCQFVDSFLDGR	GHGEDHC(UniMod:4)QFVDSFLDGR4	4	2.58E-05	0.000168152	0.000278474	0.000253743	0.000240327	0.000253872	0	1	513883	346652	513883	0.980859	65.763	65.6308	65.982	49.1284	65.8034	49.1002	Target of Nesh-SH3	0.000115734	0.756903	2.36E+06	4.63644	0.780969	1.36585	1	0	-1.00E+07	250117;194516;101225;89860.9;49342.7;31764.7;	240325;185942;101225;87616.4;49342.7;31764.7;	0.977701;0.986282;0.986395;0.978009;0.883687;0.88102;	102612	0	0	0	0
DIA_OC3.mzML	DIA_OC3	Q7Z7G0	Q7Z7G0	TARSH_HUMAN	ABI3BP	3.76E+07	2.87E+07	1.59E+07	3.76E+07	2.87E+07	1.59E+07	1.59E+07	GHGEDHC(UniMod:4)QFVDSFLDGR	GHGEDHCQFVDSFLDGR	GHGEDHC(UniMod:4)QFVDSFLDGR4	4	2.89E-05	0.000168152	0.000255558	0.000268312	0.000240327	0.000268456	0	1	437232	341188	437232	0.974972	65.1305	64.956	65.3502	49.1284	65.2815	48.8619	Target of Nesh-SH3	0.000115734	0.972132	1.90E+06	4.58917	0.654392	0.0765095	1	0	-1.00E+07	192012;178648;73279.6;80212.7;47931;12280.5;	182309;174711;73279.6;80212.7;47931;6522.19;	0.964294;0.986105;0.928985;0.974995;0.880575;0.735275;	101646	0	0	0	0
DIA_IN3.mzML	DIA_IN3	Q7Z7G0	Q7Z7G0	TARSH_HUMAN	ABI3BP	25596.6	23174.4	1.06E+06	25596.6	23174.4	1.06E+06	1.06E+06	GHGEDHC(UniMod:4)QFVDSFLDGR	GHGEDHCQFVDSFLDGR	GHGEDHC(UniMod:4)QFVDSFLDGR4	4	0.00545779	0.000168152	0.00346821	0.003367	0.000240327	0.00337025	0	1	25596.6	23174.4	25596.6	0.586216	65.3848	65.2956	65.5602	49.1284	65.3921	49.1016	Target of Nesh-SH3	0.000115734	0	0	0.776761	0.286062	0	0.89915	0	-1.00E+07	4108.42;45829.2;0;18028;0;0;	4108.42;16076.4;0;5411.81;0;0;	0.650844;0.511332;0;0.759603;0;0;	101922	0	0	0	0
DIA_OC1.mzML	DIA_OC1	P48163	P48163	MAOX_HUMAN	ME1	4.55E+06	3.78E+06	4.21E+06	4.55E+06	3.78E+06	4.21E+06	4.21E+06	GHIASVLNAWPEDVIK	GHIASVLNAWPEDVIK	GHIASVLNAWPEDVIK2	2	0.000633541	0.00033787	0.000271223	0.000249377	0.000240327	0.000249501	0	1	150106	132550	150106	0.639914	78.9186	78.7436	79.271	70.2989	78.4956	71.0193	NADP-dependent malic enzyme	0.000155812	0	0	2.28376	0.329598	0.969652	0.977386	0	-1.00E+07	121066;72615.4;26209.8;5943.75;47430.1;0;	89774.1;72615.4;12901.4;0;47430.1;0;	0.482714;0.839677;0.63496;-0.424439;0.938804;0;	123143	0	0	0	0
DIA_OC2.mzML	DIA_OC2	P48163	P48163	MAOX_HUMAN	ME1	5.07E+06	3.42E+06	4.28E+06	5.07E+06	3.42E+06	4.28E+06	4.28E+06	GHIASVLNAWPEDVIK	GHIASVLNAWPEDVIK	GHIASVLNAWPEDVIK2	2	0.000118977	0.00033787	0.000278474	0.000253743	0.000240327	0.000253872	0	1	248614	181134	248614	0.84634	78.8563	78.637	79.2098	70.2989	78.5057	70.9971	NADP-dependent malic enzyme	0.000155812	0	0	2.15559	0.387461	0.739677	0.994769	1.00199	0.0959338	168903;68126.1;55162.7;23798.5;68435.1;20402.6;	168903;40227.4;18326;9625.05;61384.9;0;	0.916915;0.630701;0.482837;0.583757;0.760671;0.00801373;	123143	0	0	0	0
DIA_OC3.mzML	DIA_OC3	P48163	P48163	MAOX_HUMAN	ME1	4.31E+06	3.41E+06	3.94E+06	4.31E+06	3.41E+06	3.94E+06	3.94E+06	GHIASVLNAWPEDVIK	GHIASVLNAWPEDVIK	GHIASVLNAWPEDVIK2	2	2.89E-05	0.00033787	0.000255558	0.000268312	0.000240327	0.000268456	0	1	258163	207916	258163	0.941699	78.3698	78.1487	78.6338	70.2989	78.0711	70.9027	NADP-dependent malic enzyme	0.000155812	0	227501	3.21402	0.448126	2.44202	0.999813	0.341054	0.104084	199976;88710.4;38950.3;41570.8;62536.7;83806;	178063;47279.6;17563.7;22503.4;62536.7;5079.67;	0.947081;0.581091;0.741453;0.633645;0.982617;0.510155;	122384	0	0	0	0
DIA_ON1.mzML	DIA_ON1	P48163	P48163	MAOX_HUMAN	ME1	1.73E+07	1.45E+07	1.54E+07	1.73E+07	1.45E+07	1.54E+07	1.54E+07	GHIASVLNAWPEDVIK	GHIASVLNAWPEDVIK	GHIASVLNAWPEDVIK2	2	6.52E-05	0.00033787	0.000728863	0.000617284	0.000240327	0.000617665	0	1	1.10E+06	881675	1.10E+06	0.960058	78.4097	78.1031	78.7614	70.2989	78.1111	70.9418	NADP-dependent malic enzyme	0.000155812	0.892662	2.60E+06	3.30711	0.298382	4.3566	0.999649	1.18384	0.21182	527820;313586;314516;143486;259627;182962;	527820;311860;312952;0;259627;0;	0.978211;0.839744;0.904583;0.0346936;0.990021;-0.178587;	122384	0	0	0	0
DIA_ON2.mzML	DIA_ON2	P48163	P48163	MAOX_HUMAN	ME1	1.67E+07	1.50E+07	1.57E+07	1.67E+07	1.50E+07	1.57E+07	1.57E+07	GHIASVLNAWPEDVIK	GHIASVLNAWPEDVIK	GHIASVLNAWPEDVIK2	2	7.00E-05	0.00033787	0.000712758	0.000608273	0.000240327	0.000608643	0	1	962493	791027	962493	0.977526	78.4927	78.1832	78.8013	70.2989	78.1405	71.0158	NADP-dependent malic enzyme	0.000155812	0.749565	1.96E+06	3.62036	0.385951	5.85339	0.9999	0.811745	0.0103697	483473;322023;265724;118738;244942;113029;	460548;308667;265724;0;236221;0;	0.979474;0.918722;0.975979;0.0597475;0.975468;-0.349923;	122522	0	0	0	0
DIA_ON3.mzML	DIA_ON3	P48163	P48163	MAOX_HUMAN	ME1	1.86E+07	1.50E+07	1.59E+07	1.86E+07	1.50E+07	1.59E+07	1.59E+07	GHIASVLNAWPEDVIK	GHIASVLNAWPEDVIK	GHIASVLNAWPEDVIK2	2	6.79E-05	0.00033787	0.000647249	0.000591366	0.000240327	0.000591716	0	1	1.10E+06	898177	1.10E+06	0.972109	78.4757	78.1231	78.8275	70.2989	78.1501	71.0009	NADP-dependent malic enzyme	0.000155812	0.871161	2.30E+06	3.40481	0.483961	5.91874	0.99991	1.11516	0.290167	566848;354070;294936;144247;242067;172701;	566848;246366;294936;55084.6;242067;0;	0.994079;0.797932;0.961112;0.543618;0.934057;0.22301;	122522	0	0	0	0
DIA_IN1.mzML	DIA_IN1	P48163	P48163	MAOX_HUMAN	ME1	1.83E+07	1.73E+07	1.33E+07	1.83E+07	1.73E+07	1.33E+07	1.33E+07	GHIASVLNAWPEDVIK	GHIASVLNAWPEDVIK	GHIASVLNAWPEDVIK2	2	8.39E-05	0.00033787	0.000643915	0.000541126	0.000240327	0.000541418	0	1	730534	592684	730534	0.812445	78.6248	78.403	78.9774	70.2989	78.3376	70.8585	NADP-dependent malic enzyme	0.000155812	0.769725	722415	3.17192	0.463026	3.66288	0.999882	0.42929	0.0699906	437144;266479;222157;140003;221380;154872;	357626;266479;188296;60790.5;184612;0;	0.804179;0.96501;0.818088;0.724283;0.822701;0.310448;	122660	0	0	0	0
DIA_IN2.mzML	DIA_IN2	P48163	P48163	MAOX_HUMAN	ME1	1.50E+07	1.45E+07	1.29E+07	1.50E+07	1.45E+07	1.29E+07	1.29E+07	GHIASVLNAWPEDVIK	GHIASVLNAWPEDVIK	GHIASVLNAWPEDVIK2	2	0.000135556	0.00033787	0.000652316	0.000552792	0.000240327	0.000553097	0	1	757436	665294	757436	0.957753	78.4627	78.1109	78.7719	70.2989	78.1049	71.0665	NADP-dependent malic enzyme	0.000155812	0.0833257	308305	3.47429	0.360904	5.11462	0.999612	0.705219	0.179922	414094;190787;142418;131758;203672;236403;	414094;190787;140364;0;202978;0;	0.987675;0.926083;0.90792;0.345953;0.931168;-0.0918589;	122384	0	0	0	0
DIA_IN3.mzML	DIA_IN3	P48163	P48163	MAOX_HUMAN	ME1	1.63E+07	1.59E+07	1.29E+07	1.63E+07	1.59E+07	1.29E+07	1.29E+07	GHIASVLNAWPEDVIK	GHIASVLNAWPEDVIK	GHIASVLNAWPEDVIK2	2	7.89E-05	0.00033787	0.000708717	0.000604961	0.000240327	0.000605327	0	1	796418	649169	796418	0.891423	78.4981	78.1454	78.7617	70.2989	78.1699	70.9668	NADP-dependent malic enzyme	0.000155812	0.428141	582934	3.70571	0.494809	5.4568	0.999729	0.525169	0.0389253	457149;292717;200851;173287;189593;163057;	411494;279217;200851;110927;184073;39935.2;	0.85996;0.806946;0.945914;0.761849;0.902302;0.467098;	122453	0	0	0	0
DIA_OC1.mzML	DIA_OC1	P48163	P48163	MAOX_HUMAN	ME1	4.55E+06	3.78E+06	4.21E+06	4.55E+06	3.78E+06	4.21E+06	4.21E+06	GHIASVLNAWPEDVIK	GHIASVLNAWPEDVIK	GHIASVLNAWPEDVIK3	3	2.92E-05	0.000168152	0.000271223	0.000249377	0.000240327	0.000249501	0	1	3.03E+06	2.66E+06	3.03E+06	0.989901	78.9453	78.6813	79.2978	71.1938	78.9502	71.0725	NADP-dependent malic enzyme	0.000115734	0.980681	1.18E+07	4.73931	0.409063	3.69522	0.999998	0.432903	0.0151977	1.98287e+06;715888;339675;334851;228717;230164;	1.98235e+06;715888;334348;113788;228717;230164;	0.992316;0.996508;0.961438;0.65516;0.863266;0.916061;	123183	0	0	0	0
DIA_OC2.mzML	DIA_OC2	P48163	P48163	MAOX_HUMAN	ME1	5.07E+06	3.42E+06	4.28E+06	5.07E+06	3.42E+06	4.28E+06	4.28E+06	GHIASVLNAWPEDVIK	GHIASVLNAWPEDVIK	GHIASVLNAWPEDVIK3	3	2.58E-05	0.000168152	0.000278474	0.000253743	0.000240327	0.000253872	0	1	3.94E+06	2.85E+06	3.94E+06	0.992796	78.972	78.663	79.3248	71.1938	78.9597	71.2288	NADP-dependent malic enzyme	0.000115734	0.98551	1.55E+07	5.32806	0.368055	5.63881	0.999999	1.1256	0.0267459	2.60069e+06;872203;467556;509810;341635;292606;	2.60069e+06;872203;467556;509232;341635;292606;	0.996624;0.983921;0.988057;0.8814;0.969962;0.912528;	123321	0	0	0	0
DIA_OC3.mzML	DIA_OC3	P48163	P48163	MAOX_HUMAN	ME1	4.31E+06	3.41E+06	3.94E+06	4.31E+06	3.41E+06	3.94E+06	3.94E+06	GHIASVLNAWPEDVIK	GHIASVLNAWPEDVIK	GHIASVLNAWPEDVIK3	3	2.89E-05	0.000168152	0.000255558	0.000268312	0.000240327	0.000268456	0	1	3.52E+06	2.87E+06	3.52E+06	0.975914	78.438	78.1326	78.7057	71.1938	78.4956	71.0329	NADP-dependent malic enzyme	0.000115734	0.974718	1.45E+07	5.64194	0.330889	5.87855	1	0.967604	0.0762524	2.33009e+06;819337;381281;458295;293299;242645;	2.3218e+06;818325;381281;455008;293222;241941;	0.971568;0.977601;0.998762;0.961903;0.97884;0.960864;	122493	0	0	0	0
DIA_ON1.mzML	DIA_ON1	P48163	P48163	MAOX_HUMAN	ME1	1.73E+07	1.45E+07	1.54E+07	1.73E+07	1.45E+07	1.54E+07	1.54E+07	GHIASVLNAWPEDVIK	GHIASVLNAWPEDVIK	GHIASVLNAWPEDVIK3	3	6.52E-05	0.000168152	0.000728863	0.000617284	0.000240327	0.000617665	0	1	1.27E+07	1.01E+07	1.27E+07	0.996621	78.4364	78.1723	78.7881	71.1938	78.5651	70.9941	NADP-dependent malic enzyme	0.000115734	0.994026	4.88E+07	5.87312	0.368764	8.42164	0.999995	0.961419	0.437963	8.41956e+06;2.93704e+06;1.39745e+06;1.50546e+06;1.17305e+06;1.19017e+06;	8.40537e+06;2.93704e+06;1.39745e+06;1.50546e+06;1.17305e+06;1.19017e+06;	0.996893;0.995615;0.997098;0.989538;0.989949;0.979419;	122424	0	0	0	0
DIA_ON2.mzML	DIA_ON2	P48163	P48163	MAOX_HUMAN	ME1	1.67E+07	1.50E+07	1.57E+07	1.67E+07	1.50E+07	1.57E+07	1.57E+07	GHIASVLNAWPEDVIK	GHIASVLNAWPEDVIK	GHIASVLNAWPEDVIK3	3	7.00E-05	0.000168152	0.000712758	0.000608273	0.000240327	0.000608643	0	1	1.20E+07	9.87E+06	1.20E+07	0.996935	78.4725	78.1671	78.7823	71.1938	78.5419	70.9757	NADP-dependent malic enzyme	0.000115734	0.994089	4.56E+07	5.88287	0.363004	9.45794	0.999998	0	-1.00E+07	7.99088e+06;2.67188e+06;1.34665e+06;1.45923e+06;1.10094e+06;1.18065e+06;	7.99088e+06;2.67188e+06;1.34665e+06;1.45923e+06;1.10094e+06;1.18065e+06;	0.997963;0.996225;0.992238;0.993303;0.990227;0.987675;	122493	0	0	0	0
DIA_ON3.mzML	DIA_ON3	P48163	P48163	MAOX_HUMAN	ME1	1.86E+07	1.50E+07	1.59E+07	1.86E+07	1.50E+07	1.59E+07	1.59E+07	GHIASVLNAWPEDVIK	GHIASVLNAWPEDVIK	GHIASVLNAWPEDVIK3	3	6.79E-05	0.000168152	0.000647249	0.000591366	0.000240327	0.000591716	0	1	1.28E+07	1.04E+07	1.28E+07	0.998078	78.4554	78.1491	78.8074	71.1938	78.6078	70.9614	NADP-dependent malic enzyme	0.000115734	0.994396	4.67E+07	5.93881	0.354749	8.84219	0.999998	0.936793	0.417765	8.42282e+06;2.90974e+06;1.4601e+06;1.50628e+06;1.18218e+06;1.23236e+06;	8.42282e+06;2.90974e+06;1.4601e+06;1.50628e+06;1.18218e+06;1.23236e+06;	0.998593;0.996829;0.997596;0.994421;0.995263;0.99834;	122493	0	0	0	0
DIA_IN1.mzML	DIA_IN1	P48163	P48163	MAOX_HUMAN	ME1	1.83E+07	1.73E+07	1.33E+07	1.83E+07	1.73E+07	1.33E+07	1.33E+07	GHIASVLNAWPEDVIK	GHIASVLNAWPEDVIK	GHIASVLNAWPEDVIK3	3	8.39E-05	0.000168152	0.000643915	0.000541126	0.000240327	0.000541418	0	1	8.54E+06	6.93E+06	8.54E+06	0.948394	78.6936	78.4297	79.0456	71.1938	78.8024	70.9936	NADP-dependent malic enzyme	0.000115734	0.958141	3.13E+07	5.32836	0.360645	7.29296	0.999988	0	-1.00E+07	6.03057e+06;1.92463e+06;1.06818e+06;1.04976e+06;894875;808611;	5.71011e+06;1.84567e+06;981553;1.02796e+06;859667;808611;	0.952127;0.948587;0.926315;0.955483;0.958477;0.976097;	122769	0	0	0	0
DIA_IN2.mzML	DIA_IN2	P48163	P48163	MAOX_HUMAN	ME1	1.50E+07	1.45E+07	1.29E+07	1.50E+07	1.45E+07	1.29E+07	1.29E+07	GHIASVLNAWPEDVIK	GHIASVLNAWPEDVIK	GHIASVLNAWPEDVIK3	3	9.20E-05	0.000168152	0.000652316	0.000552792	0.000240327	0.000553097	0	1	8.25E+06	7.20E+06	8.25E+06	0.98956	78.4454	78.0936	78.7089	71.1938	78.544	71.0328	NADP-dependent malic enzyme	0.000115734	0.991963	2.92E+07	5.74796	0.365815	8.73147	0.999999	1.09241	0.48241	5.6421e+06;1.61482e+06;988933;989320;884553;803050;	5.6421e+06;1.61482e+06;988933;989320;884553;803050;	0.997152;0.958695;0.996652;0.978252;0.982053;0.994024;	122355	0	0	0	0
DIA_IN3.mzML	DIA_IN3	P48163	P48163	MAOX_HUMAN	ME1	1.63E+07	1.59E+07	1.29E+07	1.63E+07	1.59E+07	1.29E+07	1.29E+07	GHIASVLNAWPEDVIK	GHIASVLNAWPEDVIK	GHIASVLNAWPEDVIK3	3	7.89E-05	0.000168152	0.000708717	0.000604961	0.000240327	0.000605327	0	1	8.83E+06	7.31E+06	8.83E+06	0.983389	78.479	78.1264	78.7878	71.1938	78.6255	70.9312	NADP-dependent malic enzyme	0.000115734	0.967709	3.01E+07	5.639	0.363052	7.72188	0.999957	0.627162	8.32E-06	5.93633e+06;1.91001e+06;1.0185e+06;1.07272e+06;881733;857993;	5.9163e+06;1.91001e+06;1.00146e+06;1.06789e+06;878631;850888;	0.98274;0.994022;0.966945;0.976135;0.970423;0.976266;	122424	0	0	0	0
DIA_ON3.mzML	DIA_ON3	P48163	P48163	MAOX_HUMAN	ME1	1.86E+07	1.50E+07	1.59E+07	1.86E+07	1.50E+07	1.59E+07	1.59E+07	GHIASVLN(UniMod:7)AWPEDVIK	GHIASVLNAWPEDVIK	GHIASVLN(UniMod:7)AWPEDVIK2	2	0.00130745	0.0260481	0.000647249	0.000591366	0.000240327	0.000591716	0	1	504203	409611	504203	0.603073	78.3432	78.1652	78.6953	70.2066	78.1012	70.7424	NADP-dependent malic enzyme	0.00381235	0.464191	1.67E+06	1.48294	0.482004	1.7968	0.972674	1.42434	0.155804	506264;320309;101658;52052.5;95903.8;224822;	301444;163279;101658;20596.5;10791.8;101100;	0.642324;0.352129;0.712327;0.466377;0.0514059;0.376186;	122315	0	0	0	0
DIA_IN3.mzML	DIA_IN3	P48163	P48163	MAOX_HUMAN	ME1	1.63E+07	1.59E+07	1.29E+07	1.63E+07	1.59E+07	1.29E+07	1.29E+07	GHIASVLN(UniMod:7)AWPEDVIK	GHIASVLNAWPEDVIK	GHIASVLN(UniMod:7)AWPEDVIK2	2	0.000440889	0.0260481	0.000708717	0.000604961	0.000240327	0.000605327	0	1	810572	664513	810572	0.96157	78.4091	78.0572	78.7617	70.2066	78.1218	70.8007	NADP-dependent malic enzyme	0.00381235	0	0	3.47125	0.413591	3.6443	0.991693	1.05891	0.178871	473092;312078;145165;247688;62383.4;192316;	473092;299849;145165;222283;0;192316;	0.983645;0.82367;0.879583;0.717858;-0.0616872;0.96915;	122315	0	0	0	0
DIA_ON1.mzML	DIA_ON1	P48163	P48163	MAOX_HUMAN	ME1	1.73E+07	1.45E+07	1.54E+07	1.73E+07	1.45E+07	1.54E+07	1.54E+07	GHIASVLN(UniMod:7)AWPEDVIK	GHIASVLNAWPEDVIK	GHIASVLN(UniMod:7)AWPEDVIK3	3	6.52E-05	0.00033787	0.000728863	0.000617284	0.000240327	0.000617665	0	1	1.41E+06	1.09E+06	1.41E+06	0.985434	82.2274	82.0052	82.49	77.5235	81.9812	78.0833	NADP-dependent malic enzyme	0.000155812	0.971906	6.31E+06	4.90693	0.548803	5.13877	0.999986	1.14376	0.322985	1.11743e+06;553236;196295;281049;122545;79815.4;	1.08941e+06;460672;196295;197383;122545;56230.8;	0.985339;0.828627;0.988606;0.47839;0.981195;0.729358;	128358	0	0	0	0
DIA_ON2.mzML	DIA_ON2	P48163	P48163	MAOX_HUMAN	ME1	1.67E+07	1.50E+07	1.57E+07	1.67E+07	1.50E+07	1.57E+07	1.57E+07	GHIASVLN(UniMod:7)AWPEDVIK	GHIASVLNAWPEDVIK	GHIASVLN(UniMod:7)AWPEDVIK3	3	7.00E-05	0.00033787	0.000712758	0.000608273	0.000240327	0.000608643	0	1	1.42E+06	1.17E+06	1.42E+06	0.958586	82.1295	81.8648	82.4382	77.5235	81.8489	77.9644	NADP-dependent malic enzyme	0.000155812	0.980197	6.00E+06	3.9703	0.282124	1.69192	0.999979	0.384963	0.0471363	1.14632e+06;601605;206542;285549;138013;58996.6;	1.07898e+06;487224;206542;193668;132030;58996.6;	0.95953;0.772511;0.993024;0.361251;0.896994;0.84743;	128220	0	0	0	0
DIA_ON3.mzML	DIA_ON3	P48163	P48163	MAOX_HUMAN	ME1	1.86E+07	1.50E+07	1.59E+07	1.86E+07	1.50E+07	1.59E+07	1.59E+07	GHIASVLN(UniMod:7)AWPEDVIK	GHIASVLNAWPEDVIK	GHIASVLN(UniMod:7)AWPEDVIK3	3	6.79E-05	0.00033787	0.000647249	0.000591366	0.000240327	0.000591716	0	1	1.32E+06	1.03E+06	1.32E+06	0.94121	82.1556	81.8911	82.4653	77.5235	81.9677	77.9779	NADP-dependent malic enzyme	0.000155812	0.962036	6.25E+06	4.58754	0.318061	3.41222	0.999988	0.291203	0.167109	1.00503e+06;572164;201170;283494;133684;56951.2;	993755;458087;201170;198374;120201;56951.2;	0.942019;0.760593;0.9815;0.342973;0.867099;0.907373;	128289	0	0	0	0
DIA_IN1.mzML	DIA_IN1	P48163	P48163	MAOX_HUMAN	ME1	1.83E+07	1.73E+07	1.33E+07	1.83E+07	1.73E+07	1.33E+07	1.33E+07	GHIASVLN(UniMod:7)AWPEDVIK	GHIASVLNAWPEDVIK	GHIASVLN(UniMod:7)AWPEDVIK3	3	8.39E-05	0.00033787	0.000643915	0.000541126	0.000240327	0.000541418	0	1	2.73E+06	2.22E+06	2.73E+06	0.970904	82.3962	82.0872	82.6184	77.5235	82.146	78.166	NADP-dependent malic enzyme	0.000155812	0.968792	1.19E+07	5.26689	0.7426	7.10234	0.99999	0.832104	0.406078	2.13749e+06;999625;424866;439816;281309;150426;	2.04452e+06;906384;408295;377216;281309;146433;	0.967885;0.972125;0.971154;0.834347;0.992476;0.904276;	128565	0	0	0	0
DIA_IN2.mzML	DIA_IN2	P48163	P48163	MAOX_HUMAN	ME1	1.50E+07	1.45E+07	1.29E+07	1.50E+07	1.45E+07	1.29E+07	1.29E+07	GHIASVLN(UniMod:7)AWPEDVIK	GHIASVLNAWPEDVIK	GHIASVLN(UniMod:7)AWPEDVIK3	3	9.20E-05	0.00033787	0.000652316	0.000552792	0.000240327	0.000553097	0	1	2.29E+06	2.15E+06	2.29E+06	0.904142	82.0572	81.8788	82.4091	77.5235	81.8475	77.9136	NADP-dependent malic enzyme	0.000155812	0.878717	9.38E+06	4.61234	0.464764	5.40734	0.999997	0.292728	0.368543	1.84667e+06;793623;357860;388821;216130;96744.5;	1.73949e+06;692602;352794;305777;200382;96744.5;	0.912686;0.811803;0.892877;0.786523;0.849803;0.953892;	128013	0	0	0	0
DIA_IN3.mzML	DIA_IN3	P48163	P48163	MAOX_HUMAN	ME1	1.63E+07	1.59E+07	1.29E+07	1.63E+07	1.59E+07	1.29E+07	1.29E+07	GHIASVLN(UniMod:7)AWPEDVIK	GHIASVLNAWPEDVIK	GHIASVLN(UniMod:7)AWPEDVIK3	3	7.89E-05	0.00033787	0.000708717	0.000604961	0.000240327	0.000605327	0	1	2.47E+06	2.27E+06	2.47E+06	0.966473	82.0489	81.8277	82.4013	77.5235	81.8284	77.9106	NADP-dependent malic enzyme	0.000155812	0.958726	1.05E+07	5.31817	0.485913	5.04435	0.999964	0.403264	0.0351959	1.90616e+06;917221;364701;381373;231968;121514;	1.87455e+06;836755;364701;344948;231968;119377;	0.962809;0.946367;0.979759;0.902869;0.975195;0.917145;	128013	0	0	0	0
DIA_ON1.mzML	DIA_ON1	P34913	P34913	HYES_HUMAN	EPHX2	6.00E+06	5.28E+06	4.92E+06	6.00E+06	5.28E+06	4.92E+06	4.92E+06	GHIEDC(UniMod:4)GHWTQMDKPTEVNQILIK	GHIEDCGHWTQMDKPTEVNQILIK	GHIEDC(UniMod:4)GHWTQMDKPTEVNQILIK4	4	6.52E-05	0.0106024	0.000728863	0.000617284	0.000240327	0.000617665	0	1	64690.1	53050.7	64690.1	0.785371	59.4669	59.3347	59.6446	40.4432	59.436	40.4448	Bifunctional epoxide hydrolase 2	0.00164174	0.875442	1.47E+06	2.18632	0.489132	0.0176656	0.999881	0	-1.00E+07	17689;57149.9;8814.05;18711.1;2179.95;0;	5279.99;49290;8814.05;6586.08;0;0;	0.589684;0.813408;0.763478;0.604838;0.277848;0;	92698	0	0	0	0
DIA_ON3.mzML	DIA_ON3	P34913	P34913	HYES_HUMAN	EPHX2	7.11E+06	5.95E+06	5.17E+06	7.11E+06	5.95E+06	5.17E+06	5.17E+06	GHIEDC(UniMod:4)GHWTQMDKPTEVNQILIK	GHIEDCGHWTQMDKPTEVNQILIK	GHIEDC(UniMod:4)GHWTQMDKPTEVNQILIK4	4	6.79E-05	0.0106024	0.000647249	0.000591366	0.000240327	0.000591716	0	1	95121.6	71852.4	95121.6	0.958569	59.2212	59.1323	59.3541	40.4432	59.2154	40.4222	Bifunctional epoxide hydrolase 2	0.00164174	0.696645	589769	3.64583	0.659925	0.0884535	0.999956	0	-1.00E+07	27091.9;87241.2;20549.4;11216.2;3448.81;0;	27091.9;63356;20549.4;11216.2;1136.82;0;	0.941627;0.969985;0.932663;0.941546;0.661668;0;	92353	0	0	0	0
DIA_ON1.mzML	DIA_ON1	P34913	P34913	HYES_HUMAN	EPHX2	6.00E+06	5.28E+06	4.92E+06	6.00E+06	5.28E+06	4.92E+06	4.92E+06	GHIEDC(UniMod:4)GHWTQ(UniMod:7)MDKPTEVNQILIK	GHIEDCGHWTQMDKPTEVNQILIK	GHIEDC(UniMod:4)GHWTQ(UniMod:7)MDKPTEVNQILIK4	4	6.52E-05	0.01904	0.000728863	0.000617284	0.000240327	0.000617665	0	1	81211.4	66865.1	81211.4	0.950358	59.512	59.3347	59.823	40.6144	59.5376	40.5164	Bifunctional epoxide hydrolase 2	0.00288906	0.914711	1.64E+06	2.35546	0.0586109	0.528083	0.999544	0	-1.00E+07	17689;59981.1;8814.05;2179.95;23004.1;0;	0;59981.1;0;696.81;21230.3;0;	0.614448;0.988076;0.636154;0.559876;0.843797;0;	92767	0	0	0	0
DIA_ON2.mzML	DIA_ON2	P34913	P34913	HYES_HUMAN	EPHX2	6.47E+06	5.37E+06	5.16E+06	6.47E+06	5.37E+06	5.16E+06	5.16E+06	GHIEDC(UniMod:4)GHWTQ(UniMod:7)MDKPTEVNQILIK	GHIEDCGHWTQMDKPTEVNQILIK	GHIEDC(UniMod:4)GHWTQ(UniMod:7)MDKPTEVNQILIK4	4	0.000321612	0.01904	0.000712758	0.000608273	0.000240327	0.000608643	0	1	74004	63681.1	74004	0.893443	59.5499	59.3748	59.6382	40.6144	59.5565	40.5687	Bifunctional epoxide hydrolase 2	0.00288906	0.796807	1.32E+06	2.01942	0.461758	0	0.98821	0	-1.00E+07	13427.8;69702.6;3869.1;0;20499.7;0;	13427.8;56348.6;1450.91;0;4227.63;0;	0.671655;0.964185;0.620349;0;0.654994;0;	92836	0	0	0	0
DIA_ON1.mzML	DIA_ON1	Q9P2T1	Q9P2T1	GMPR2_HUMAN	GMPR2	1.95E+06	1.85E+06	1.78E+06	1.95E+06	1.85E+06	1.78E+06	1.81E+06	GHIISDGGC(UniMod:4)SC(UniMod:4)PGDVAK	GHIISDGGCSCPGDVAK	GHIISDGGC(UniMod:4)SC(UniMod:4)PGDVAK2	2	6.52E-05	0.000479712	0.000728863	0.000617284	0.000240327	0.000617665	0	1	44605.9	39077.2	44605.9	0.950938	30.0011	29.912	30.1342	-10.942	29.9515	-10.8049	GMP reductase 2	0.000198783	0.813724	168020	3.79418	0.427319	3.44017	0.999999	0	-1.00E+07	31633.7;14934.3;6140.28;8392.96;2162.62;1580.96;	30072.6;11502.3;6140.28;8392.96;0;0;	0.954231;0.785013;0.944655;0.943734;0.587742;0.587742;	46483	0	0	0	0
DIA_ON2.mzML	DIA_ON2	Q9P2T1	Q9P2T1	GMPR2_HUMAN	GMPR2	1.76E+06	1.77E+06	1.75E+06	1.76E+06	1.77E+06	1.75E+06	1.86E+06	GHIISDGGC(UniMod:4)SC(UniMod:4)PGDVAK	GHIISDGGCSCPGDVAK	GHIISDGGC(UniMod:4)SC(UniMod:4)PGDVAK2	2	7.00E-05	0.000479712	0.000712758	0.000608273	0.000240327	0.000608643	0	1	53470	49385.1	53470	0.970411	30.0756	29.9444	30.2088	-10.942	29.9764	-10.7339	GMP reductase 2	0.000198783	0	90789.4	3.98555	0.373755	2.9435	0.999981	1.1934	0.164497	32536;12316.8;7800.66;13133.4;2046.24;1443.72;	32536;12316.8;7800.66;13133.4;0;0;	0.992686;0.954852;0.92905;0.939794;0.562182;0.562182;	46621	0	0	0	0
DIA_ON3.mzML	DIA_ON3	Q9P2T1	Q9P2T1	GMPR2_HUMAN	GMPR2	1.77E+06	1.64E+06	1.56E+06	1.77E+06	1.64E+06	1.56E+06	1.69E+06	GHIISDGGC(UniMod:4)SC(UniMod:4)PGDVAK	GHIISDGGCSCPGDVAK	GHIISDGGC(UniMod:4)SC(UniMod:4)PGDVAK2	2	6.79E-05	0.000479712	0.000647249	0.000591366	0.000240327	0.000591716	0	1	62754.9	52105	62754.9	0.969052	29.8804	29.7495	30.0167	-10.942	29.8166	-10.6275	GMP reductase 2	0.000198783	0.827788	62862.1	5.08942	0.461576	5.18074	1	1.39075	0.144609	39378.9;17252.6;11918.2;13113.3;4588.52;4447.33;	37890.6;17252.6;11751;13113.3;4479.68;4164.86;	0.979095;0.978242;0.93955;0.966467;0.832079;0.90927;	46345	0	0	0	0
DIA_IN1.mzML	DIA_IN1	Q9P2T1	Q9P2T1	GMPR2_HUMAN	GMPR2	1.66E+06	1.58E+06	1.22E+06	1.66E+06	1.58E+06	1.22E+06	1.14E+06	GHIISDGGC(UniMod:4)SC(UniMod:4)PGDVAK	GHIISDGGCSCPGDVAK	GHIISDGGC(UniMod:4)SC(UniMod:4)PGDVAK2	2	8.39E-05	0.000479712	0.000643915	0.000541126	0.000240327	0.000541418	0	1	13420.6	13336.3	13420.6	0.921897	30.1448	30.0586	30.2753	-10.942	30.2582	-11.3615	GMP reductase 2	0.000198783	0	0	2.39032	0.356745	1.54558	0.999855	0	-1.00E+07	11075.1;1858.76;831.183;3665.66;0;0;	9455.57;669.386;299.33;3665.66;0;0;	0.935006;0.709426;0.709426;0.905434;0;0;	46690	0	0	0	0
DIA_IN2.mzML	DIA_IN2	Q9P2T1	Q9P2T1	GMPR2_HUMAN	GMPR2	1.15E+06	1.10E+06	1.33E+06	1.15E+06	1.10E+06	1.33E+06	1.27E+06	GHIISDGGC(UniMod:4)SC(UniMod:4)PGDVAK	GHIISDGGCSCPGDVAK	GHIISDGGC(UniMod:4)SC(UniMod:4)PGDVAK2	2	9.20E-05	0.000479712	0.000652316	0.000552792	0.000240327	0.000553097	0	1	7503.2	8231.97	7503.2	0.921874	30.4043	30.316	30.4903	-10.942	29.7756	-9.57507	GMP reductase 2	0.000198783	0	0	3.09278	0.645874	2.1535	0.999633	0	-1.00E+07	6765.57;1218.01;922.792;1645.45;2314.95;0;	5577.02;1218.01;692.094;1234.09;616.505;0;	0.963351;0.801784;0.801784;0.801784;0.733072;0;	47104	0	0	0	0
DIA_IN3.mzML	DIA_IN3	Q9P2T1	Q9P2T1	GMPR2_HUMAN	GMPR2	1.42E+06	1.41E+06	1.45E+06	1.42E+06	1.41E+06	1.45E+06	1.39E+06	GHIISDGGC(UniMod:4)SC(UniMod:4)PGDVAK	GHIISDGGCSCPGDVAK	GHIISDGGC(UniMod:4)SC(UniMod:4)PGDVAK2	2	7.89E-05	0.000479712	0.000708717	0.000604961	0.000240327	0.000605327	0	1	8273.52	8680.45	8273.52	0.8426	30.0037	29.9146	30.0928	-10.942	29.9709	-10.8836	GMP reductase 2	0.000198783	0	0	2.36029	0.717602	1.58693	0.999805	0	-1.00E+07	8876.6;1629.26;873.848;1054.14;0;0;	6827.54;1629.26;655.386;790.602;0;0;	0.851244;0.801784;0.801784;0.801784;0;0;	46483	0	0	0	0
DIA_ON1.mzML	DIA_ON1	Q9P2T1	Q9P2T1	GMPR2_HUMAN	GMPR2	1.95E+06	1.85E+06	1.78E+06	1.95E+06	1.85E+06	1.78E+06	1.81E+06	GHIISDGGC(UniMod:4)SC(UniMod:4)PGDVAK	GHIISDGGCSCPGDVAK	GHIISDGGC(UniMod:4)SC(UniMod:4)PGDVAK3	3	6.52E-05	0.000479712	0.000728863	0.000617284	0.000240327	0.000617665	0	1	327981	279139	327981	0.980941	30.0279	29.8958	30.2031	-10.8886	29.9792	-10.7475	GMP reductase 2	0.000198783	0.364992	3.16E+06	5.25716	0.47469	2.21715	0.999999	0	-1.00E+07	175381;163254;151206;111308;90017.5;69706.7;	175381;163254;151206;107068;84173.9;69706.7;	0.865592;0.978314;0.988201;0.97527;0.962798;0.973905;	46523	0	0	0	0
DIA_ON2.mzML	DIA_ON2	Q9P2T1	Q9P2T1	GMPR2_HUMAN	GMPR2	1.76E+06	1.77E+06	1.75E+06	1.76E+06	1.77E+06	1.75E+06	1.86E+06	GHIISDGGC(UniMod:4)SC(UniMod:4)PGDVAK	GHIISDGGCSCPGDVAK	GHIISDGGC(UniMod:4)SC(UniMod:4)PGDVAK3	3	7.00E-05	0.000479712	0.000712758	0.000608273	0.000240327	0.000608643	0	1	296791	274118	296791	0.985219	30.0565	29.9242	30.1877	-10.8886	30.002	-10.7762	GMP reductase 2	0.000198783	0.422164	3.45E+06	5.60607	0.492562	3.48737	0.999999	0	-1.00E+07	187692;168073;163971;81317.5;96206.9;51503;	187664;165450;163971;81317.5;93080.9;51503;	0.931161;0.987428;0.989317;0.987394;0.990434;0.968739;	46592	0	0	0	0
DIA_ON3.mzML	DIA_ON3	Q9P2T1	Q9P2T1	GMPR2_HUMAN	GMPR2	1.77E+06	1.64E+06	1.56E+06	1.77E+06	1.64E+06	1.56E+06	1.69E+06	GHIISDGGC(UniMod:4)SC(UniMod:4)PGDVAK	GHIISDGGCSCPGDVAK	GHIISDGGC(UniMod:4)SC(UniMod:4)PGDVAK3	3	6.79E-05	0.000479712	0.000647249	0.000591366	0.000240327	0.000591716	0	1	345399	282827	345399	0.970774	29.9064	29.7322	30.0848	-10.8886	29.8472	-10.5744	GMP reductase 2	0.000198783	0.362595	2.94E+06	5.12714	0.375913	8.04298	0.999997	0	-1.00E+07	375476;172564;161684;118587;86314.5;68228.3;	375476;172564;161684;115487;82896.4;68228.3;	0.870353;0.975012;0.978546;0.95667;0.918958;0.976229;	46385	0	0	0	0
DIA_IN1.mzML	DIA_IN1	Q9P2T1	Q9P2T1	GMPR2_HUMAN	GMPR2	1.66E+06	1.58E+06	1.22E+06	1.66E+06	1.58E+06	1.22E+06	1.14E+06	GHIISDGGC(UniMod:4)SC(UniMod:4)PGDVAK	GHIISDGGCSCPGDVAK	GHIISDGGC(UniMod:4)SC(UniMod:4)PGDVAK3	3	8.39E-05	0.000479712	0.000643915	0.000541126	0.000240327	0.000541418	0	1	96484.9	98387.4	96484.9	0.914052	30.1708	30.0384	30.302	-10.8886	30.2834	-11.3052	GMP reductase 2	0.000198783	0.0639858	1.06E+06	2.97307	0.344537	2.88702	0.999492	0.985967	2.79E-05	32141.7;33850;64042.1;33572;29909.8;10315.2;	0;12259.3;53418.4;33572;3803.43;9494.5;	0.536048;0.605306;0.89022;0.966165;-0.124357;0.863866;	46730	0	0	0	0
DIA_IN2.mzML	DIA_IN2	Q9P2T1	Q9P2T1	GMPR2_HUMAN	GMPR2	1.15E+06	1.10E+06	1.33E+06	1.15E+06	1.10E+06	1.33E+06	1.27E+06	GHIISDGGC(UniMod:4)SC(UniMod:4)PGDVAK	GHIISDGGCSCPGDVAK	GHIISDGGC(UniMod:4)SC(UniMod:4)PGDVAK3	3	9.20E-05	0.000479712	0.000652316	0.000552792	0.000240327	0.000553097	0	1	44180.5	48448.9	44180.5	0.580904	29.8521	29.7215	29.9884	-10.8886	29.8019	-10.7383	GMP reductase 2	0.000198783	0.0597392	661913	1.96688	0.360249	3.22766	0.999811	0	-1.00E+07	19241.3;12755.4;39071.7;43085.9;17981.3;10949;	6309.78;0;18055.3;15176.1;0;10949;	0.601818;0.564433;0.682217;0.221756;0.260697;0.911637;	46247	0	0	0	0
DIA_IN3.mzML	DIA_IN3	Q9P2T1	Q9P2T1	GMPR2_HUMAN	GMPR2	1.42E+06	1.41E+06	1.45E+06	1.42E+06	1.41E+06	1.45E+06	1.39E+06	GHIISDGGC(UniMod:4)SC(UniMod:4)PGDVAK	GHIISDGGCSCPGDVAK	GHIISDGGC(UniMod:4)SC(UniMod:4)PGDVAK3	3	7.89E-05	0.000479712	0.000708717	0.000604961	0.000240327	0.000605327	0	1	83801.6	88125.5	83801.6	0.846851	29.9876	29.8101	30.1188	-10.8886	29.997	-10.9195	GMP reductase 2	0.000198783	0	873302	2.48675	0.3616	2.46136	0.999859	0	-1.00E+07	27014.1;32057.2;47039.9;30917.6;36655.3;9638.32;	0;11560.8;43335.9;30917.6;4857.72;9548.11;	0.600598;0.584265;0.815476;0.900538;-0.599597;0.815411;	46454	0	0	0	0
DIA_OC1.mzML	DIA_OC1	Q99798	Q99798	ACON_HUMAN	ACO2	1.86E+06	1.58E+06	1.41E+06	1.86E+06	1.58E+06	1.41E+06	1.41E+06	GHLDNISNNLLIGAINIENGK	GHLDNISNNLLIGAINIENGK	GHLDNISNNLLIGAINIENGK3	3	5.81E-05	0.000168152	0.000271223	0.000249377	0.000240327	0.000249501	0	1	495978	409337	495978	0.947095	84.6443	84.5131	84.7796	82.5004	84.979	82.3091	Aconitate hydratase, mitochondrial	0.000115734	0.895153	2.03E+06	4.70249	0.453418	2.50136	0.999297	1.03514	0.000292057	372999;111335;96198.3;143414;41071.8;52551;	364932;99731.1;92316.8;143414;38729.3;15666.1;	0.94707;0.899499;0.95131;0.962938;0.93728;0.541413;	132099	0	0	0	0
DIA_OC2.mzML	DIA_OC2	Q99798	Q99798	ACON_HUMAN	ACO2	2.30E+06	1.64E+06	1.41E+06	2.30E+06	1.64E+06	1.41E+06	1.41E+06	GHLDNISNNLLIGAINIENGK	GHLDNISNNLLIGAINIENGK	GHLDNISNNLLIGAINIENGK3	3	2.58E-05	0.000168152	0.000278474	0.000253743	0.000240327	0.000253872	0	1	546178	380782	546178	0.898075	84.6642	84.5338	84.7972	82.5004	84.7642	82.4839	Aconitate hydratase, mitochondrial	0.000115734	0.792212	2.99E+06	4.03462	0.524009	1.76563	0.999998	0.307496	0.0177832	412593;152318;124213;98415.5;74422.5;38756.6;	347543;144843;124213;78535.2;74422.5;11511.3;	0.875399;0.890063;0.956198;0.784422;0.906955;0.569401;	132237	0	0	0	0
DIA_OC3.mzML	DIA_OC3	Q99798	Q99798	ACON_HUMAN	ACO2	1.94E+06	1.54E+06	1.40E+06	1.94E+06	1.54E+06	1.40E+06	1.40E+06	GHLDNISNNLLIGAINIENGK	GHLDNISNNLLIGAINIENGK	GHLDNISNNLLIGAINIENGK3	3	2.89E-05	0.000168152	0.000255558	0.000268312	0.000240327	0.000268456	0	1	491666	409439	491666	0.987868	84.0916	83.9163	84.2702	82.5004	84.4187	82.1574	Aconitate hydratase, mitochondrial	0.000115734	0.576799	2.50E+06	5.10183	0.482298	0.642879	0.999996	1.03646	0.0059679	309768;188343;99807.2;111483;82338.7;83876.9;	309768;185878;99559.2;107615;82338.7;83415.8;	0.991728;0.9666;0.993158;0.835699;0.966948;0.891998;	131340	0	0	0	0
DIA_OC1.mzML	DIA_OC1	Q99798	Q99798	ACON_HUMAN	ACO2	1.86E+06	1.58E+06	1.41E+06	1.86E+06	1.58E+06	1.41E+06	1.41E+06	GHLDNISNN(UniMod:7)LLIGAINIENGK	GHLDNISNNLLIGAINIENGK	GHLDNISNN(UniMod:7)LLIGAINIENGK3	3	0.000282805	1	0.000271223	0.000249377	0.000240327	0.000249501	0	1	221913	183148	221913	0.908878	84.6484	84.5131	84.7796	82.2243	84.8367	82.3156	Aconitate hydratase, mitochondrial	0.00640419	0.897187	2.70E+06	3.54779	0.419303	0	0.991667	1.08761	0.00848823	126478;56482.1;106378;23053.9;49818.3;17402.7;	118412;53683.1;80097.6;0;49818.3;1974.72;	0.91796;0.825319;0.695548;-0.282774;0.977336;0.528409;	132100	0	0	0	0
DIA_OC3.mzML	DIA_OC3	Q99798	Q99798	ACON_HUMAN	ACO2	1.94E+06	1.54E+06	1.40E+06	1.94E+06	1.54E+06	1.40E+06	1.40E+06	GHLDNISNN(UniMod:7)LLIGAINIENGK	GHLDNISNNLLIGAINIENGK	GHLDNISNN(UniMod:7)LLIGAINIENGK3	3	0.000104485	1	0.000255558	0.000268312	0.000240327	0.000268456	0	1	158644	132112	158644	0.902142	84.0916	83.9603	84.2702	82.2243	84.2631	82.1574	Aconitate hydratase, mitochondrial	0.00640419	0.961021	2.81E+06	2.83879	0.70706	1.42028	0.999433	0.538516	0.00307185	116188;53394.8;62189;126625;35262;22914.4;	116188;23779.9;32721.8;51681.9;18676.4;44.1676;	0.966035;0.720223;0.720959;0.6023;0.736286;0.130061;	131341	0	0	0	0
DIA_ON1.mzML	DIA_ON1	O75179	O75179	ANR17_HUMAN	ANKRD17	270451	217692	217692	270451	217692	217692	217692	GHLEMVRFLLEAGADQEHK	GHLEMVRFLLEAGADQEHK	GHLEMVRFLLEAGADQEHK3	3	0.000375496	1	0.0404247	0.038765	0.0776201	0.0387916	0	1	270451	217692	270451	0.76724	65.0627	64.7114	65.1938	48.6583	65.0821	48.635	Ankyrin repeat domain-containing protein 17	0.00546438	0.0935042	3.51E+06	1.28152	0.397078	0.637341	0.988843	0.583237	0.438974	183825;108161;89297.8;107894;71639.1;13276.8;	183825;36053.7;20728.6;50572;0;0;	0.83994;0.527261;0.148163;0.674067;-0.0364037;0.0615277;	101462	0	0	0	0
DIA_ON2.mzML	DIA_ON2	O75179	O75179	ANR17_HUMAN	ANKRD17	269638	215934	215934	269638	215934	215934	215934	GHLEMVRFLLEAGADQEHK	GHLEMVRFLLEAGADQEHK	GHLEMVRFLLEAGADQEHK3	3	7.00E-05	1	0.0405738	0.0420835	0.0776201	0.0421125	0	1	269638	215934	269638	0.827307	64.9675	64.7044	65.0978	48.6583	65.066	48.5238	Ankyrin repeat domain-containing protein 17	0.00546438	0.651163	5.22E+06	2.08189	0.459395	2.1261	0.999768	1.40342	0.604649	129785;157261;54437;133286;89469.4;5197.63;	129785;94353.4;43775.1;45500.3;17490.4;0;	0.923261;0.751902;0.809344;0.709976;0.444285;0.166474;	101324	0	0	0	0
DIA_ON3.mzML	DIA_ON3	O75179	O75179	ANR17_HUMAN	ANKRD17	315295	240013	240013	315295	240013	240013	240013	GHLEMVRFLLEAGADQEHK	GHLEMVRFLLEAGADQEHK	GHLEMVRFLLEAGADQEHK3	3	0.000731452	1	0.0432653	0.0412655	0.0776201	0.0412797	0	1	315295	240013	315295	0.825177	64.8153	64.5954	65.0358	48.6583	64.8886	48.5756	Ankyrin repeat domain-containing protein 17	0.00546438	0.147817	4.70E+06	1.76043	0.610603	1.4861	0.984581	1.38434	0.576699	162287;145158;21238.8;95028.1;104280;4905.18;	96644.9;145158;4414.02;73493;0;0;	0.734342;0.963392;0.283554;0.671638;-0.192275;-0.325721;	101117	0	0	0	0
DIA_IN1.mzML	DIA_IN1	O75179	O75179	ANR17_HUMAN	ANKRD17	389829	376858	376858	389829	376858	376858	376858	GHLEMVRFLLEAGADQEHK	GHLEMVRFLLEAGADQEHK	GHLEMVRFLLEAGADQEHK3	3	0.00436996	1	0.0354758	0.0347395	0.0776201	0.0347641	0	1	389829	376858	389829	0.89207	65.0931	64.9163	65.3565	48.6583	65.3743	48.3275	Ankyrin repeat domain-containing protein 17	0.00546438	0.178681	753923	1.96333	0.412668	1.93977	0.906739	1.02316	0.425214	130689;143193;26572.7;136218;0;4394.5;	129483;143193;11317.9;117152;0;0;	0.876065;0.976557;0.38995;0.806494;0;0.0781449;	101462	0	0	0	0
DIA_IN2.mzML	DIA_IN2	O75179	O75179	ANR17_HUMAN	ANKRD17	260169	250212	250212	260169	250212	250212	250212	GHLEMVRFLLEAGADQEHK	GHLEMVRFLLEAGADQEHK	GHLEMVRFLLEAGADQEHK3	3	0.000655347	1	0.0421009	0.0405501	0.0776201	0.0405787	0	1	260169	250212	260169	0.905117	64.7906	64.6162	65.0112	48.6583	64.9145	48.5196	Ankyrin repeat domain-containing protein 17	0.00546438	0.458918	1.13E+06	1.68893	0.318793	0.980368	0.986005	1.21508	0.543798	127435;169464;31496.8;187169;30204.7;7013.96;	0;169464;9294.1;90705.5;15959.6;0;	0.208659;0.990656;0.29386;0.745308;0.710446;0.0552356;	100979	0	0	0	0
DIA_IN3.mzML	DIA_IN3	O75179	O75179	ANR17_HUMAN	ANKRD17	353768	343793	343793	353768	343793	343793	343793	GHLEMVRFLLEAGADQEHK	GHLEMVRFLLEAGADQEHK	GHLEMVRFLLEAGADQEHK3	3	0.000491763	1	0.0336617	0.0335782	0.0776201	0.0336017	0	1	353768	343793	353768	0.839679	65.0019	64.6503	65.1329	48.6583	65.0632	48.5643	Ankyrin repeat domain-containing protein 17	0.00546438	0	268682	2.08902	0.322635	3.22157	0.989655	1.0462	0.603429	170311;222462;46284.9;166020;38809.1;2798.59;	0;203452;46284.9;150316;12078.3;993.045;	0.335999;0.854083;0.626379;0.820183;0.375632;0.69527;	101324	0	0	0	0
DIA_OC1.mzML	DIA_OC1	P05388	Q8NHW5;P05388	RLA0_HUMAN	RPLP0	2.21E+06	1.93E+06	1.48E+06	2.21E+06	1.93E+06	1.48E+06		GHLENNPALEK	GHLENNPALEK	GHLENNPALEK2	2	2.92E-05	0.00185257	0.000271223	0.000249377	0.000240327	0.000249501	0	0	1.17E+06	967871	1.17E+06	0.960933	25.5228	25.3925	25.7434	-21.7301	25.2364	-20.6018	60S acidic ribosomal protein P0	0.000420209	0.890637	5.27E+06	5.57198	0.198456	5.44052	0.999846	1.25717	0.0103897	742665;282536;220144;70160.2;66837;75739.8;	670052;282536;220144;70160.2;66837;75519.9;	0.943686;0.98123;0.987378;0.971328;0.974277;0.965759;	39489	0	0	0	0
DIA_OC2.mzML	DIA_OC2	P05388	Q8NHW5;P05388	RLA0_HUMAN	RPLP0	2.37E+06	1.75E+06	1.63E+06	2.37E+06	1.75E+06	1.63E+06		GHLENNPALEK	GHLENNPALEK	GHLENNPALEK2	2	2.58E-05	0.00185257	0.000278474	0.000253743	0.000240327	0.000253872	0	0	1.59E+06	1.08E+06	1.59E+06	0.975488	25.5663	25.434	25.7856	-21.7301	25.2428	-20.7668	60S acidic ribosomal protein P0	0.000420209	0.89796	6.77E+06	4.29665	0.301748	4.35593	0.999998	1.05629	0.0145944	1.00765e+06;334669;292906;79672.3;82178.1;68210.8;	966323;334669;292906;79261.5;81989.2;10751.3;	0.978147;0.954097;0.991156;0.841369;0.832941;0.232331;	39558	0	0	0	0
DIA_OC3.mzML	DIA_OC3	P05388	Q8NHW5;P05388	RLA0_HUMAN	RPLP0	2.36E+06	1.88E+06	1.31E+06	2.36E+06	1.88E+06	1.31E+06		GHLENNPALEK	GHLENNPALEK	GHLENNPALEK2	2	2.89E-05	0.00185257	0.000255558	0.000268312	0.000240327	0.000268456	0	0	1.04E+06	770892	1.04E+06	0.879263	25.3531	25.2644	25.5304	-21.7301	25.2083	-20.896	60S acidic ribosomal protein P0	0.000420209	0.803518	5.03E+06	3.87945	0.408069	3.29573	1	1.38336	0.0189558	778062;260527;256006;22203.8;69215.3;9783.69;	592023;237121;214753;22203.8;60949;3830.89;	0.873858;0.917805;0.851608;0.70267;0.843122;0.710939;	39282	0	0	0	0
DIA_OC1.mzML	DIA_OC1	P05388	Q8NHW5;P05388	RLA0_HUMAN	RPLP0	2.21E+06	1.93E+06	1.48E+06	2.21E+06	1.93E+06	1.48E+06		GHLENNPALEK	GHLENNPALEK	GHLENNPALEK3	3	2.92E-05	0.000168152	0.000271223	0.000249377	0.000240327	0.000249501	0	0	455414	375859	455414	0.919294	25.5113	25.3347	25.7748	-21.6984	25.2528	-20.6253	60S acidic ribosomal protein P0	0.000115734	0.95963	1.24E+07	3.5467	0.746321	1.08611	0.999454	0	-1.00E+07	124690;77827.2;152896;158221;183421;159721;	0;25276.9;147189;158221;159997;150004;	0.532916;0.654881;0.922389;0.935216;0.847026;0.899463;	39468	0	0	0	0
DIA_OC2.mzML	DIA_OC2	P05388	Q8NHW5;P05388	RLA0_HUMAN	RPLP0	2.37E+06	1.75E+06	1.63E+06	2.37E+06	1.75E+06	1.63E+06		GHLENNPALEK	GHLENNPALEK	GHLENNPALEK3	3	2.58E-05	0.000168152	0.000278474	0.000253743	0.000240327	0.000253872	0	0	396060	267172	396060	0.86604	25.5968	25.4196	25.8602	-21.6984	25.2583	-20.7042	60S acidic ribosomal protein P0	0.000115734	0.949639	1.38E+07	3.94618	0.616084	2.84809	0.999977	0	-1.00E+07	278938;200006;261820;136495;135346;94415.8;	260740;169878;223939;136495;121950;35625.3;	0.903087;0.834732;0.881795;0.870998;0.879668;0.748005;	39606	0	0	0	0
DIA_OC3.mzML	DIA_OC3	P05388	Q8NHW5;P05388	RLA0_HUMAN	RPLP0	2.36E+06	1.88E+06	1.31E+06	2.36E+06	1.88E+06	1.31E+06		GHLENNPALEK	GHLENNPALEK	GHLENNPALEK3	3	2.89E-05	0.000168152	0.000255558	0.000268312	0.000240327	0.000268456	0	0	274382	202624	274382	0.846426	25.3836	25.2097	25.6472	-21.6984	25.225	-20.8358	60S acidic ribosomal protein P0	0.000115734	0.963031	1.22E+07	2.86773	0.721797	0.202451	0.99992	1.28918	0.0302018	0;177659;141226;87133.5;50953.1;142046;	0;158542;53735.8;78599.4;19387.4;142046;	0;0.877885;0.760146;0.88515;0.760146;0.857637;	39330	0	0	0	0
DIA_ON1.mzML	DIA_ON1	P05388	Q8NHW5;P05388	RLA0_HUMAN	RPLP0	437184	329855	279674	437184	329855	279674		GHLEN(UniMod:7)NPALEK	GHLENNPALEK	GHLEN(UniMod:7)NPALEK3	3	0.000333148	0.00079713	0.00262467	0.000617284	0.000240327	0.000617665	0	0	42325.5	37214.7	42325.5	0.879885	28.3462	28.0829	28.5234	-14.1432	28.4572	-14.7272	60S acidic ribosomal protein P0	0.000259572	0.24454	631061	1.39469	0.457197	1.30139	0.995539	1.39307	0.000444407	16458.9;15067.9;15461.7;4343.64;7568.74;7112.22;	13627.7;15067.9;13629.8;0;0;0;	0.822225;0.944531;0.86607;-0.131418;0.585549;-0.530228;	43884	0	0	0	0
DIA_ON2.mzML	DIA_ON2	P05388	Q8NHW5;P05388	RLA0_HUMAN	RPLP0	360359	288375	280136	360359	288375	280136		GHLEN(UniMod:7)NPALEK	GHLENNPALEK	GHLEN(UniMod:7)NPALEK3	3	0.000274093	0.00079713	0.00367647	0.000608273	0.000240327	0.000608643	0	0	50141.1	47557	50141.1	0.926568	28.3306	28.0666	28.5079	-14.1432	28.5074	-14.8366	60S acidic ribosomal protein P0	0.000259572	0.512982	399615	1.81502	0.333576	0	0.992029	1.60244	0.000421507	25449.7;12555.3;13185.7;0;4408.45;8027.67;	25307.5;12555.3;12278.3;0;0;2698.46;	0.934421;0.928617;0.908286;0;-0.472991;0.67103;	43884	0	0	0	0
DIA_ON3.mzML	DIA_ON3	P05388	Q8NHW5;P05388	RLA0_HUMAN	RPLP0	463962	348107	332834	463962	348107	332834		GHLEN(UniMod:7)NPALEK	GHLENNPALEK	GHLEN(UniMod:7)NPALEK3	3	0.00235668	0.00079713	0.00450857	0.000591366	0.000240327	0.000591716	0	0	23051.7	18875.7	23051.7	0.770931	28.0503	27.8724	28.2244	-14.1432	28.1929	-14.8764	60S acidic ribosomal protein P0	0.000259572	0.0555397	585802	0.644033	0.325971	0	0.946063	1.73047	0.000258598	13053.1;8685.77;16500.1;10794.4;0;9198.79;	13053.1;6514.32;3484.34;0;0;6899.09;	0.801784;0.801784;0.597666;0.133631;0;0.801784;	43470	0	0	0	0
DIA_IN1.mzML	DIA_IN1	P05388	Q8NHW5;P05388	RLA0_HUMAN	RPLP0	782359	778218	1.18E+06	782359	778218	1.18E+06		GHLEN(UniMod:7)NPALEK	GHLENNPALEK	GHLEN(UniMod:7)NPALEK3	3	8.39E-05	0.00079713	0.000643915	0.000541126	0.000240327	0.000541418	0	0	163793	170044	163793	0.933818	28.5321	28.2651	28.7955	-14.1432	28.7337	-14.6176	60S acidic ribosomal protein P0	0.000259572	0.627448	3.09E+06	2.57615	0.565823	2.53083	0.99998	1.34992	0.00141878	73034;49439.3;43751.8;26052.3;28358.1;31624.3;	73034;49439.3;41320.1;11829;26559.9;26546.6;	0.919686;0.939541;0.951949;0.788047;0.868553;0.855066;	44160	0	0	0	0
DIA_IN2.mzML	DIA_IN2	P05388	Q8NHW5;P05388	RLA0_HUMAN	RPLP0	1.03E+06	1.03E+06	1.14E+06	1.03E+06	1.03E+06	1.14E+06		GHLEN(UniMod:7)NPALEK	GHLENNPALEK	GHLEN(UniMod:7)NPALEK3	3	0.000135556	0.00079713	0.000652316	0.000552792	0.000240327	0.000553097	0	0	138862	141297	138862	0.879515	28.0823	27.905	28.3454	-14.1432	28.2821	-14.8602	60S acidic ribosomal protein P0	0.000259572	0.16668	1.77E+06	2.4889	0.603111	2.1117	0.999305	1.5325	0.000173406	51728.3;53861.4;59169.1;32555.9;29640.8;19667.4;	51029.5;53282.3;34550.1;9311.26;29640.8;16170.5;	0.928302;0.942479;0.710354;0.560001;0.944321;0.829282;	43470	0	0	0	0
DIA_IN3.mzML	DIA_IN3	P05388	Q8NHW5;P05388	RLA0_HUMAN	RPLP0	732893	697290	1.07E+06	732893	697290	1.07E+06		GHLEN(UniMod:7)NPALEK	GHLENNPALEK	GHLEN(UniMod:7)NPALEK3	3	7.89E-05	0.00079713	0.000708717	0.000604961	0.000240327	0.000605327	0	0	131429	134331	131429	0.919716	28.3468	28.0838	28.5248	-14.1432	28.503	-14.8001	60S acidic ribosomal protein P0	0.000259572	0.702729	1.97E+06	3.32082	0.516046	3.14561	0.999959	0.606228	0.295569	58615.1;37016.3;39309.9;37903.7;25145.5;39131.4;	58615.1;34860.5;37953.6;24059;25145.5;29064.2;	0.936101;0.901364;0.91127;0.799118;0.938073;0.654829;	43884	0	0	0	0
DIA_OC1.mzML	DIA_OC1	O94766	O94766	B3GA3_HUMAN	B3GAT3	417925	347286	361165	417925	347286	361165	361165	GHLESSLLSHLVDPK	GHLESSLLSHLVDPK	GHLESSLLSHLVDPK3	3	0.000170903	0.00400191	0.000271223	0.000249377	0.000240327	0.000249501	0	1	192810	161343	192810	0.956836	67.7904	67.5691	68.1429	52.0566	67.5386	52.5804	Galactosylgalactosylxylosylprotein 3-beta-glucuronosyltransferase 3	0.000737114	0.757318	1.49E+06	1.45242	0.315339	0.0166067	0.996248	1.66204	0.0187702	181440;98400.6;28734.5;32838.1;61552.1;20878.2;	181440;43717.5;8147.95;3221.8;6290.68;0;	0.988729;0.567361;0.499964;0.316166;-0.302607;0.229889;	105722	0	0	0	0
DIA_OC2.mzML	DIA_OC2	O94766	O94766	B3GA3_HUMAN	B3GAT3	573575	386919	346237	573575	386919	346237	346237	GHLESSLLSHLVDPK	GHLESSLLSHLVDPK	GHLESSLLSHLVDPK3	3	0.000118977	0.00400191	0.000278474	0.000253743	0.000240327	0.000253872	0	1	80630.7	54879	80630.7	0.44433	67.7436	67.6553	67.9187	52.0566	67.5559	52.4537	Galactosylgalactosylxylosylprotein 3-beta-glucuronosyltransferase 3	0.000737114	0.917212	2.11E+06	0.879223	0.327477	0.330653	0.994851	0.961435	0.00264297	217559;99521;10516.1;20269.6;18889.1;36065.5;	57076.3;14013.7;3284.74;20269.6;4907.7;0;	0.379257;-0.442799;0.300784;0.650827;0.552331;0.222818;	105722	0	0	0	0
DIA_OC3.mzML	DIA_OC3	O94766	O94766	B3GA3_HUMAN	B3GAT3	490205	362004	388745	490205	362004	388745	388745	GHLESSLLSHLVDPK	GHLESSLLSHLVDPK	GHLESSLLSHLVDPK3	3	2.89E-05	0.00400191	0.000255558	0.000268312	0.000240327	0.000268456	0	1	124450	91903	124450	0.499474	67.0696	66.9377	67.202	52.0566	67.0705	52.0938	Galactosylgalactosylxylosylprotein 3-beta-glucuronosyltransferase 3	0.000737114	0.757761	1.91E+06	1.80241	0.408028	0	0.999987	0.426489	0.00655015	167411;103058;28929.7;23219.2;34902.1;831.487;	91959.8;65628.5;9270.59;23219.2;0;0;	0.395989;0.787518;0.412018;0.944249;0.318861;-0.234973;	104687	0	0	0	0
DIA_OC1.mzML	DIA_OC1	O94766	O94766	B3GA3_HUMAN	B3GAT3	417925	347286	361165	417925	347286	361165	361165	GHLESSLLSHLVDPKDLEPR	GHLESSLLSHLVDPKDLEPR	GHLESSLLSHLVDPKDLEPR4	4	2.92E-05	0.0112469	0.000271223	0.000249377	0.000240327	0.000249501	0	1	221996	189257	221996	0.935606	74.936	74.5824	75.1993	64.0916	74.874	64.1758	Galactosylgalactosylxylosylprotein 3-beta-glucuronosyltransferase 3	0.00171602	0.0685546	995467	1.88096	0.3018	1.33684	0.999833	1.32292	0.00824336	184822;53115;48101.3;19602.3;121850;27787.8;	184822;15798.1;21376;9466.29;51966.3;0;	0.985238;0.671269;0.701838;0.456274;0.0135507;0.166492;	116902	0	0	0	0
DIA_OC2.mzML	DIA_OC2	O94766	O94766	B3GA3_HUMAN	B3GAT3	573575	386919	346237	573575	386919	346237	346237	GHLESSLLSHLVDPKDLEPR	GHLESSLLSHLVDPKDLEPR	GHLESSLLSHLVDPKDLEPR4	4	2.58E-05	0.0112469	0.000278474	0.000253743	0.000240327	0.000253872	0	1	239241	161386	239241	0.8915	74.8286	74.4761	75.1815	64.0916	74.8297	64.0741	Galactosylgalactosylxylosylprotein 3-beta-glucuronosyltransferase 3	0.00171602	0.429903	1.13E+06	1.84976	0.414829	2.07462	0.999989	1.00137	0.00533662	169642;80146.9;45522.6;20967.9;335625;4681.75;	169642;24724.1;44874.8;0;57226.1;0;	0.962461;0.477933;0.851102;0.466368;-0.465502;-0.0901063;	116833	0	0	0	0
DIA_OC3.mzML	DIA_OC3	O94766	O94766	B3GA3_HUMAN	B3GAT3	490205	362004	388745	490205	362004	388745	388745	GHLESSLLSHLVDPKDLEPR	GHLESSLLSHLVDPKDLEPR	GHLESSLLSHLVDPKDLEPR4	4	0.000104485	0.0112469	0.000255558	0.000268312	0.000240327	0.000268456	0	1	263215	194378	263215	0.873707	74.1644	73.8127	74.3855	64.0916	74.2431	63.9813	Galactosylgalactosylxylosylprotein 3-beta-glucuronosyltransferase 3	0.00171602	0.0362454	931568	2.18133	0.393688	2.40001	0.999159	0.734879	0.00832878	180192;58641.1;58445.1;26993.8;92167.9;12063.4;	167953;36816.7;58445.1;0;32741.5;0;	0.900968;0.651393;0.935413;-0.158488;-0.23128;0.447665;	115798	0	0	0	0
DIA_OC1.mzML	DIA_OC1	Q01974	Q01974	ROR2_HUMAN	ROR2	104736	94641.4	112593	104736	94641.4	112593	112593	GHLFGPAPGEQTQAVAIK	GHLFGPAPGEQTQAVAIK	GHLFGPAPGEQTQAVAIK3	3	2.92E-05	0.00478629	0.000271223	0.000249377	0.000240327	0.000249501	0	1	69191	58141.4	69191	0.824022	51.3276	51.1962	51.4594	27.6961	51.3434	27.6702	Tyrosine-protein kinase transmembrane receptor ROR2	0.000843494	0	0	2.56294	0.63783	7.72802	0.999998	0.842	0.00120215	53150.3;23842.5;2552.82;12228.9;5200.79;2689.86;	44523.6;23842.5;782.931;11191.6;787.247;824.961;	0.815123;0.849413;0.570469;0.829306;0.179132;0.570469;	79922	0	0	0	0
DIA_OC2.mzML	DIA_OC2	Q01974	Q01974	ROR2_HUMAN	ROR2	201173	135706	134598	201173	135706	134598	134598	GHLFGPAPGEQTQAVAIK	GHLFGPAPGEQTQAVAIK	GHLFGPAPGEQTQAVAIK3	3	0.000426057	0.00478629	0.000278474	0.000253743	0.000240327	0.000253872	0	1	94759.5	64423.4	94759.5	0.9132	51.0716	50.8977	51.2494	27.6961	51.2165	27.4849	Tyrosine-protein kinase transmembrane receptor ROR2	0.000843494	0	0	1.08178	0.393495	0.959766	0.979838	0.657641	0.00234709	61863;32896.5;0;9933.27;4839.04;9854.61;	61863;32896.5;0;2964.16;0;0;	0.949373;0.845175;0;0.462581;0.291411;0.331841;	79577	0	0	0	0
DIA_OC3.mzML	DIA_OC3	Q01974	Q01974	ROR2_HUMAN	ROR2	124913	99478.9	83915.4	124913	99478.9	83915.4	83915.4	GHLFGPAPGEQTQAVAIK	GHLFGPAPGEQTQAVAIK	GHLFGPAPGEQTQAVAIK3	3	0.000518579	0.00478629	0.000255558	0.000268312	0.000240327	0.000268456	0	1	43630.9	32681.3	43630.9	0.484968	50.6109	50.436	50.788	27.6961	50.6217	27.6803	Tyrosine-protein kinase transmembrane receptor ROR2	0.000843494	0	0	0.806318	0.441805	2.75946	0.983402	0.278389	0.00317131	23039.3;43536.9;0;13883.9;1343.6;8536.61;	23039.3;20591.6;0;0;0;0;	0.571923;0.387676;0;-0.0639526;0.331366;0.434625;	78887	0	0	0	0
DIA_OC1.mzML	DIA_OC1	P0C0L4;P0C0L5	P0C0L4;P0C0L5	CO4A_HUMAN;CO4B_HUMAN	C4A;C4B	485518	432448	394140	485518	432448	394140		GHLFLQTDQPIYNPGQR	GHLFLQTDQPIYNPGQR	GHLFLQTDQPIYNPGQR3	3	0.000590279	0.000168152	0.00214388	0.000249377	0.000240327	0.000249501	0	0	485518	432448	485518	0.811598	61.896	61.7216	62.2473	43.1955	61.9482	43.1222	Complement C4-A	0.000115734	0	1.77E+07	2.29499	0.627044	4.40716	0.979348	1.35143	0.0356909	33980.4;500947;24207.7;42674.9;45094.2;11655.8;	33980.4;464078;11527;11663.3;9912.08;2551.08;	0.600994;0.815124;0.731021;0.66599;0.740243;0.387013;	96488	0	0	0	0
DIA_OC2.mzML	DIA_OC2	P0C0L4;P0C0L5	P0C0L4;P0C0L5	CO4A_HUMAN;CO4B_HUMAN	C4A;C4B	569515	384180	376488	569515	384180	376488		GHLFLQTDQPIYNPGQR	GHLFLQTDQPIYNPGQR	GHLFLQTDQPIYNPGQR3	3	2.58E-05	0.000168152	0.00279265	0.000253743	0.000240327	0.000253872	0	0	212357	143250	212357	0.464203	61.8537	61.6794	61.9428	43.1955	61.8494	43.1861	Complement C4-A	0.000115734	0	4.69E+06	2.34983	0.36517	3.02777	0.999959	0.689363	0.00399303	32553.9;527216;31623.3;43851.5;44511.5;6049.99;	9800.97;181294;31062.5;0;0;6049.99;	0.407767;0.397708;0.852299;0.405908;0.440311;0.652701;	96488	0	0	0	0
DIA_OC3.mzML	DIA_OC3	P0C0L4;P0C0L5	P0C0L4;P0C0L5	CO4A_HUMAN;CO4B_HUMAN	C4A;C4B	729393	592357	428032	729393	592357	428032		GHLFLQTDQPIYNPGQR	GHLFLQTDQPIYNPGQR	GHLFLQTDQPIYNPGQR3	3	0.00277673	0.000168152	0.00189618	0.000268312	0.000240327	0.000268456	0	0	420940	318046	420940	0.80411	61.2231	60.87	61.3975	43.1955	61.2682	43.1706	Complement C4-A	0.000115734	0.0247708	4.35E+07	2.28087	0.285086	6.24789	0.809793	1.15812	0.0561908	32178.9;460331;53453;21786.5;59522.8;4564.71;	10519.1;308181;53453;0;59305.8;862.995;	0.487607;0.762174;0.975468;0.157305;0.867578;0.301315;	95522	0	0	0	0
DIA_OC1.mzML	DIA_OC1	Q9NQW7	Q9NQW7	XPP1_HUMAN	XPNPEP1	378482	341535	462864	378482	341535	462864	462864	GHLLDSFAR	GHLLDSFAR	GHLLDSFAR2	2	2.92E-05	0.000168152	0.000271223	0.000249377	0.000240327	0.000249501	0	1	225518	197268	225518	0.902222	48.6299	48.3631	48.8045	24.0556	48.6357	24.0484	Xaa-Pro aminopeptidase 1	0.000115734	0.957614	6.55E+06	2.5695	0.39401	0.808231	0.999951	0.378977	0.0100345	90409.9;110031;34461.5;42432;5453.24;4354.89;	90409.9;110031;25077.8;42432;0;0;	0.982506;0.924907;0.513255;0.847818;-0.280883;-0.00237541;	75703	0	0	0	0
DIA_OC2.mzML	DIA_OC2	Q9NQW7	Q9NQW7	XPP1_HUMAN	XPNPEP1	506132	341423	402152	506132	341423	402152	402152	GHLLDSFAR	GHLLDSFAR	GHLLDSFAR2	2	2.58E-05	0.000168152	0.000278474	0.000253743	0.000240327	0.000253872	0	1	115919	80271.6	115919	0.672973	48.5577	48.4253	48.6462	24.0556	48.5635	24.0523	Xaa-Pro aminopeptidase 1	0.000115734	0.921626	7.78E+06	2.67241	0.682006	2.34842	0.99997	1.02664	0.0151368	87069.4;104436;27091.7;14181;5952.47;8678.16;	45156.1;52962.4;17800.4;14181;1977.03;8678.16;	0.579692;0.731109;0.736632;0.939901;0.665235;0.931194;	75634	0	0	0	0
DIA_OC3.mzML	DIA_OC3	Q9NQW7	Q9NQW7	XPP1_HUMAN	XPNPEP1	489887	393518	524541	489887	393518	524541	524541	GHLLDSFAR	GHLLDSFAR	GHLLDSFAR2	2	0.000665395	0.000168152	0.000255558	0.000268312	0.000240327	0.000268456	0	1	267532	210159	267532	0.944971	47.8286	47.6543	48.006	24.0556	48.0565	23.6827	Xaa-Pro aminopeptidase 1	0.000115734	0.741875	8.71E+06	1.81775	0.457784	0.806481	0.97321	1.18104	0.00914772	85825.1;158110;27518.1;905.472;3261.83;0;	83488.6;158110;25933.5;0;0;0;	0.914644;0.984535;0.801395;0.291789;-0.253323;0;	74530	0	0	0	0
DIA_ON2.mzML	DIA_ON2	Q9NQW7	Q9NQW7	XPP1_HUMAN	XPNPEP1	1.35E+06	1.13E+06	918757	1.35E+06	1.13E+06	918757	918757	GHLLDSFAR	GHLLDSFAR	GHLLDSFAR2	2	0.0020774	0.000168152	0.000712758	0.000608273	0.000240327	0.000608643	0	1	148455	141003	148455	0.803866	47.6586	47.5284	47.7907	24.0556	48.0588	23.4457	Xaa-Pro aminopeptidase 1	0.000115734	0.0484914	1.17E+06	1.5939	0.418288	0.705967	0.947785	0.728964	0.0282028	58067.5;155409;11101;0;11312.4;0;	58067.5;90387.3;0;0;0;0;	0.953348;0.707834;0.137537;0;0.41906;0;	74185	0	0	0	0
DIA_ON3.mzML	DIA_ON3	Q9NQW7	Q9NQW7	XPP1_HUMAN	XPNPEP1	1.31E+06	1.03E+06	824851	1.31E+06	1.03E+06	824851	824851	GHLLDSFAR	GHLLDSFAR	GHLLDSFAR2	2	0.000175101	0.000168152	0.000647249	0.000591366	0.000240327	0.000591716	0	1	343163	291530	343163	0.955085	47.3717	47.2407	47.5029	24.0556	47.8411	23.2353	Xaa-Pro aminopeptidase 1	0.000115734	0	638724	2.81555	0.5274	0.848039	0.996121	0.71825	0.39439	96621.7;171061;75479.7;22873.8;8102.91;0;	96621.7;171061;75479.7;22873.8;0;0;	0.965012;0.943498;0.96864;0.858177;-0.467499;0;	73771	0	0	0	0
DIA_IN2.mzML	DIA_IN2	Q9NQW7	Q9NQW7	XPP1_HUMAN	XPNPEP1	813453	824735	942443	813453	824735	942443	942443	GHLLDSFAR	GHLLDSFAR	GHLLDSFAR2	2	0.00278611	0.000168152	0.000652316	0.000552792	0.000240327	0.000553097	0	1	234750	235728	234750	0.919955	47.3289	47.109	47.4609	24.0556	47.8293	23.2594	Xaa-Pro aminopeptidase 1	0.000115734	0	719486	2.5434	0.416183	0.52606	0.938605	1.04653	0.0745742	70099.3;127914;44246;34493.8;5694.37;15659.3;	65972.5;124531;44246;34380.4;0;0;	0.914796;0.913488;0.94585;0.904598;-0.382953;-0.021409;	73633	0	0	0	0
DIA_OC1.mzML	DIA_OC1	Q92823	Q92823	NRCAM_HUMAN	NRCAM	6.46E+07	5.49E+07	4.85E+07	6.46E+07	5.49E+07	4.85E+07	4.85E+07	GHLQGYR	GHLQGYR	GHLQGYR1	1	0.000304243	0.00069592	0.000271223	0.000249377	0.000240327	0.000249501	0	1	21232	18434.3	21232	0.93272	20.3843	20.2531	20.4733	-36.2841	20.3013	-36.2551	Neuronal cell adhesion molecule	0.000249345	0.964386	3.37E+06	2.23402	0.194087	0.824459	0.990076	1.52762	0.073066	12378.1;1304.38;9506.44;1126.58;1310.58;0;	12378.1;0;8853.91;320.658;0;0;	0.944861;-0.478076;0.915746;0.601929;0.593263;0;	31437	0	0	0	0
DIA_OC2.mzML	DIA_OC2	Q92823	Q92823	NRCAM_HUMAN	NRCAM	8.05E+07	5.60E+07	5.40E+07	8.05E+07	5.60E+07	5.40E+07	5.40E+07	GHLQGYR	GHLQGYR	GHLQGYR1	1	9.61E-05	0.00069592	0.000278474	0.000253743	0.000240327	0.000253872	0	1	20381.7	13748.9	20381.7	0.835539	20.4304	20.3413	20.5158	-36.2841	20.3571	-36.3761	Neuronal cell adhesion molecule	0.000249345	0.94033	3.90E+06	3.03028	0.316374	2.87993	0.995916	1.72335	0.0476896	16795.2;0;4842.44;5642.26;2780.6;2770.71;	13453.8;0;4842.44;4506.82;2085.45;2256.92;	0.852921;0;0.801784;0.85171;0.801784;0.859278;	31506	0	0	0	0
DIA_OC3.mzML	DIA_OC3	Q92823	Q92823	NRCAM_HUMAN	NRCAM	7.13E+07	5.27E+07	4.68E+07	7.13E+07	5.27E+07	4.68E+07	4.68E+07	GHLQGYR	GHLQGYR	GHLQGYR1	1	0.000192911	0.00069592	0.000255558	0.000268312	0.000240327	0.000268456	0	1	27451.1	21378.2	27451.1	0.947068	20.2582	20.1276	20.3935	-36.2841	20.2791	-36.528	Neuronal cell adhesion molecule	0.000249345	0.977905	3.69E+06	2.75248	0.214501	1.1841	0.996754	1.85057	0.0436206	16693.9;0;6924.21;0;4042.23;257.901;	16693.9;0;6924.21;0;3833.04;89.3274;	0.958707;0;0.967423;0;0.859606;0.645701;	31299	0	0	0	0
DIA_ON1.mzML	DIA_ON1	Q92823	Q92823	NRCAM_HUMAN	NRCAM	6.15E+07	4.64E+07	7.45E+07	6.15E+07	4.64E+07	7.45E+07	7.45E+07	GHLQGYR	GHLQGYR	GHLQGYR1	1	6.52E-05	0.00069592	0.000728863	0.000617284	0.000240327	0.000617665	0	1	36210.5	32007.2	36210.5	0.88336	20.3474	20.2159	20.4377	-36.2841	20.2302	-36.0082	Neuronal cell adhesion molecule	0.000249345	0.968432	7.11E+06	3.01043	0.236253	2.35415	0.999896	1.55276	0.340178	16659;3264.47;12035.8;2685.4;10198;1857.2;	16659;0;11308.5;1000.01;8242.96;691.601;	0.884317;-0.456002;0.911825;0.734567;0.842377;0.734567;	31368	0	0	0	0
DIA_ON2.mzML	DIA_ON2	Q92823	Q92823	NRCAM_HUMAN	NRCAM	6.07E+07	5.47E+07	7.39E+07	6.07E+07	5.47E+07	7.39E+07	7.39E+07	GHLQGYR	GHLQGYR	GHLQGYR1	1	7.00E-05	0.00069592	0.000712758	0.000608273	0.000240327	0.000608643	0	1	56190.8	49475.8	56190.8	0.933502	20.2435	20.112	20.3325	-36.2841	20.1575	-36.2278	Neuronal cell adhesion molecule	0.000249345	0.965088	6.33E+06	3.11063	0.30287	1.76241	0.99995	1.7192	0.356954	36293.5;33624.1;12923;1484.08;8188.5;2146.45;	35658.1;5824.08;12344.2;0;8188.5;653.804;	0.939097;0.237968;0.911478;0.565568;0.942342;0.627735;	31230	0	0	0	0
DIA_ON3.mzML	DIA_ON3	Q92823	Q92823	NRCAM_HUMAN	NRCAM	6.84E+07	5.03E+07	6.96E+07	6.84E+07	5.03E+07	6.96E+07	6.96E+07	GHLQGYR	GHLQGYR	GHLQGYR1	1	6.79E-05	0.00069592	0.000647249	0.000591366	0.000240327	0.000591716	0	1	29656.2	25300.4	29656.2	0.926517	20.1397	20.0074	20.2287	-36.2841	20.1133	-36.2768	Neuronal cell adhesion molecule	0.000249345	0.999159	6.00E+06	3.16993	0.466695	2.5817	0.999998	1.75877	0.489675	21836;22075.6;6567.66;3151.42;5061.24;2253.3;	21160.9;5001.09;6567.66;1200.25;1927.63;858.193;	0.963567;0.413714;0.855415;0.762053;0.762053;0.762053;	31092	0	0	0	0
DIA_IN1.mzML	DIA_IN1	Q92823	Q92823	NRCAM_HUMAN	NRCAM	8.86E+07	8.01E+07	6.36E+07	8.86E+07	8.01E+07	6.36E+07	6.36E+07	GHLQGYR	GHLQGYR	GHLQGYR1	1	0.00097704	0.00069592	0.000643915	0.000541126	0.000240327	0.000541418	0	1	8787.36	8981.65	8787.36	0.786736	20.5262	20.4408	20.6152	-36.2841	20.2698	-35.5249	Neuronal cell adhesion molecule	0.000249345	0.971303	4.14E+06	2.06708	0.49284	1.63362	0.988589	1.58725	0.67	6142;0;5194.33;1898.04;1348.02;0;	6142;0;1634.35;1423.53;1011.01;0;	0.801784;0;0.720876;0.801784;0.801784;0;	31644	0	0	0	0
DIA_IN2.mzML	DIA_IN2	Q92823	Q92823	NRCAM_HUMAN	NRCAM	8.22E+07	7.49E+07	5.64E+07	8.22E+07	7.49E+07	5.64E+07	5.64E+07	GHLQGYR	GHLQGYR	GHLQGYR1	1	9.20E-05	0.00069592	0.000652316	0.000552792	0.000240327	0.000553097	0	1	38683	44062.5	38683	0.938859	20.0797	19.9907	20.2108	-36.2841	20.0544	-36.3976	Neuronal cell adhesion molecule	0.000249345	0.935076	5.65E+06	3.35037	0.551567	3.10524	0.999997	1.96551	0.483042	25015.6;15468.3;12899.8;7188.91;2388.89;2117.36;	25015.6;5129.77;12899.8;7188.91;767.595;680.349;	0.94877;0.625961;0.936822;0.941455;0.650109;0.650109;	30954	0	0	0	0
DIA_IN3.mzML	DIA_IN3	Q92823	Q92823	NRCAM_HUMAN	NRCAM	9.12E+07	8.41E+07	5.81E+07	9.12E+07	8.41E+07	5.81E+07	5.81E+07	GHLQGYR	GHLQGYR	GHLQGYR1	1	7.89E-05	0.00069592	0.000708717	0.000604961	0.000240327	0.000605327	0	1	21758.5	24795.4	21758.5	0.920091	20.2544	20.1223	20.3434	-36.2841	20.1472	-36.0554	Neuronal cell adhesion molecule	0.000249345	0.977428	5.85E+06	2.71828	0.440723	2.2618	0.999757	1.85924	0.413099	13778.4;13571.5;7611.73;1630.29;1037.84;1342.8;	13778.4;0;7611.73;578.744;368.427;476.685;	0.930532;-0.503474;0.911822;0.700447;0.700447;0.700447;	31230	0	0	0	0
DIA_OC1.mzML	DIA_OC1	Q92823	Q92823	NRCAM_HUMAN	NRCAM	6.46E+07	5.49E+07	4.85E+07	6.46E+07	5.49E+07	4.85E+07	4.85E+07	GHLQGYR	GHLQGYR	GHLQGYR2	2	2.92E-05	0.00069592	0.000271223	0.000249377	0.000240327	0.000249501	0	1	1.15E+07	9.48E+06	1.15E+07	0.959904	20.3583	20.2729	20.5356	-36.0479	20.3548	-36.3454	Neuronal cell adhesion molecule	0.000249345	0.943057	5.33E+07	4.36697	0.483826	3.44291	0.999951	0.821136	0.0163837	6.87644e+06;2.93122e+06;1.69318e+06;1.04063e+06;1.50736e+06;	6.87644e+06;2.92261e+06;1.69318e+06;1.02261e+06;1.50736e+06;	0.960236;0.955356;0.96641;0.929815;0.950189;	31396	0	0	0	0
DIA_OC2.mzML	DIA_OC2	Q92823	Q92823	NRCAM_HUMAN	NRCAM	8.05E+07	5.60E+07	5.40E+07	8.05E+07	5.60E+07	5.40E+07	5.40E+07	GHLQGYR	GHLQGYR	GHLQGYR2	2	2.58E-05	0.00069592	0.000278474	0.000253743	0.000240327	0.000253872	0	1	1.28E+07	8.62E+06	1.28E+07	0.964179	20.4466	20.3142	20.5776	-36.0479	20.413	-36.3164	Neuronal cell adhesion molecule	0.000249345	0.97642	6.30E+07	4.47636	0.465348	3.4655	0.999929	0.984295	0.0530285	7.61758e+06;3.42505e+06;1.72998e+06;1.41111e+06;1.59889e+06;	7.61758e+06;3.42505e+06;1.72998e+06;1.41111e+06;1.59889e+06;	0.961878;0.965016;0.972654;0.960424;0.950373;	31534	0	0	0	0
DIA_OC3.mzML	DIA_OC3	Q92823	Q92823	NRCAM_HUMAN	NRCAM	7.13E+07	5.27E+07	4.68E+07	7.13E+07	5.27E+07	4.68E+07	4.68E+07	GHLQGYR	GHLQGYR	GHLQGYR2	2	0.000104485	0.00069592	0.000255558	0.000268312	0.000240327	0.000268456	0	1	1.27E+07	9.90E+06	1.27E+07	0.962356	20.2352	20.1034	20.4096	-36.0479	20.3314	-36.6176	Neuronal cell adhesion molecule	0.000249345	0.980267	5.63E+07	4.49372	0.458639	3.53033	0.998972	0.531914	0.0231049	7.63539e+06;3.44217e+06;1.63206e+06;1.16426e+06;1.6954e+06;	7.63539e+06;3.44217e+06;1.63206e+06;1.16426e+06;1.6954e+06;	0.960528;0.963095;0.969348;0.96373;0.956237;	31258	0	0	0	0
DIA_ON1.mzML	DIA_ON1	Q92823	Q92823	NRCAM_HUMAN	NRCAM	6.15E+07	4.64E+07	7.45E+07	6.15E+07	4.64E+07	7.45E+07	7.45E+07	GHLQGYR	GHLQGYR	GHLQGYR2	2	6.52E-05	0.00069592	0.000728863	0.000617284	0.000240327	0.000617665	0	1	8.02E+06	7.08E+06	8.02E+06	0.905586	20.3635	20.1899	20.4538	-36.0479	20.2853	-35.9465	Neuronal cell adhesion molecule	0.000249345	0.97948	6.00E+07	3.87118	0.456581	2.88222	0.99993	1.18016	0.00127113	5.46533e+06;2.06498e+06;858228;1.10612e+06;987379;	5.27734e+06;1.90247e+06;836414;1.10612e+06;921896;	0.91875;0.865711;0.913226;0.927627;0.878556;	31396	0	0	0	0
DIA_ON2.mzML	DIA_ON2	Q92823	Q92823	NRCAM_HUMAN	NRCAM	6.07E+07	5.47E+07	7.39E+07	6.07E+07	5.47E+07	7.39E+07	7.39E+07	GHLQGYR	GHLQGYR	GHLQGYR2	2	7.00E-05	0.00069592	0.000712758	0.000608273	0.000240327	0.000608643	0	1	9.21E+06	8.11E+06	9.21E+06	0.941859	20.2634	20.1311	20.3944	-36.0479	20.2116	-36.1558	Neuronal cell adhesion molecule	0.000249345	0.875446	6.15E+07	4.12484	0.423982	3.45668	0.999945	0.564941	0.000104332	5.44879e+06;2.61599e+06;1.14282e+06;694447;1.2277e+06;	5.44879e+06;2.61599e+06;1.14282e+06;679135;1.2277e+06;	0.945286;0.933929;0.943674;0.849826;0.962971;	31258	0	0	0	0
DIA_ON3.mzML	DIA_ON3	Q92823	Q92823	NRCAM_HUMAN	NRCAM	6.84E+07	5.03E+07	6.96E+07	6.84E+07	5.03E+07	6.96E+07	6.96E+07	GHLQGYR	GHLQGYR	GHLQGYR2	2	6.79E-05	0.00069592	0.000647249	0.000591366	0.000240327	0.000591716	0	1	9.51E+06	8.10E+06	9.51E+06	0.93855	20.1588	19.9815	20.2906	-36.0479	20.1657	-36.2033	Neuronal cell adhesion molecule	0.000249345	0.982338	6.10E+07	3.88189	0.342164	2.93918	0.999979	0.719369	0.000181858	5.38932e+06;2.86795e+06;1.32454e+06;583242;836562;	5.38932e+06;2.86795e+06;1.25372e+06;583242;836562;	0.943385;0.955522;0.878938;0.869603;0.887325;	31120	0	0	0	0
DIA_IN1.mzML	DIA_IN1	Q92823	Q92823	NRCAM_HUMAN	NRCAM	8.86E+07	8.01E+07	6.36E+07	8.86E+07	8.01E+07	6.36E+07	6.36E+07	GHLQGYR	GHLQGYR	GHLQGYR2	2	8.39E-05	0.00069592	0.000643915	0.000541126	0.000240327	0.000541418	0	1	1.08E+07	1.10E+07	1.08E+07	0.964295	20.546	20.4136	20.6763	-36.0479	20.3222	-35.4625	Neuronal cell adhesion molecule	0.000249345	0.97738	5.34E+07	4.26462	0.450575	3.62143	0.999867	0.562059	1.10E-05	6.56376e+06;2.92163e+06;1.33218e+06;843209;1.50202e+06;	6.56376e+06;2.92163e+06;1.33218e+06;820817;1.50202e+06;	0.962983;0.966856;0.965145;0.823713;0.970366;	31672	0	0	0	0
DIA_IN2.mzML	DIA_IN2	Q92823	Q92823	NRCAM_HUMAN	NRCAM	8.22E+07	7.49E+07	5.64E+07	8.22E+07	7.49E+07	5.64E+07	5.64E+07	GHLQGYR	GHLQGYR	GHLQGYR2	2	9.20E-05	0.00069592	0.000652316	0.000552792	0.000240327	0.000553097	0	1	1.00E+07	1.14E+07	1.00E+07	0.948594	20.0958	19.9636	20.2269	-36.0479	20.107	-36.3358	Neuronal cell adhesion molecule	0.000249345	0.974127	4.77E+07	4.21045	0.434288	2.7724	0.999919	1.03159	0.000220838	5.84864e+06;2.86571e+06;1.32506e+06;1.20963e+06;927981;	5.84864e+06;2.85473e+06;1.32506e+06;1.20963e+06;877194;	0.956538;0.945082;0.921098;0.98593;0.866677;	30982	0	0	0	0
DIA_IN3.mzML	DIA_IN3	Q92823	Q92823	NRCAM_HUMAN	NRCAM	9.12E+07	8.41E+07	5.81E+07	9.12E+07	8.41E+07	5.81E+07	5.81E+07	GHLQGYR	GHLQGYR	GHLQGYR2	2	7.89E-05	0.00069592	0.000708717	0.000604961	0.000240327	0.000605327	0	1	6.02E+06	6.97E+06	6.02E+06	0.911241	20.2274	20.0956	20.3595	-36.0479	20.2004	-36.1539	Neuronal cell adhesion molecule	0.000249345	0.929924	5.39E+07	3.83234	0.396319	2.87523	0.999898	1.26955	0.0026021	3.69917e+06;1.88382e+06;689426;539351;748631;	3.4784e+06;1.85643e+06;689426;477360;689891;	0.902239;0.922802;0.925528;0.844495;0.872001;	31189	0	0	0	0
DIA_OC1.mzML	DIA_OC1	Q92823	Q92823	NRCAM_HUMAN	NRCAM	6.46E+07	5.49E+07	4.85E+07	6.46E+07	5.49E+07	4.85E+07	4.85E+07	GHLQ(UniMod:7)GYR	GHLQGYR	GHLQ(UniMod:7)GYR2	2	0.0013701	0.0311112	0.000271223	0.000249377	0.000240327	0.000249501	0	1	40657.3	33554.9	40657.3	0.313398	21.8549	21.5917	21.944	-30.1689	21.8741	-31.14	Neuronal cell adhesion molecule	0.00459105	0.140314	6.84E+06	1.10933	0.788797	0.560656	0.92706	0.940952	0.133485	80414.2;90102.1;10746.7;0;4322.8;0;	12463.2;17447.3;10746.7;0;1621.05;0;	0.121947;0.29433;0.566386;0;0.773743;0;	33742	0	0	0	0
DIA_ON1.mzML	DIA_ON1	Q92823	Q92823	NRCAM_HUMAN	NRCAM	6.15E+07	4.64E+07	7.45E+07	6.15E+07	4.64E+07	7.45E+07	7.45E+07	GHLQ(UniMod:7)GYR	GHLQGYR	GHLQ(UniMod:7)GYR2	2	6.52E-05	0.0311112	0.000728863	0.000617284	0.000240327	0.000617665	0	1	1.21E+06	984257	1.21E+06	0.942104	21.8184	21.688	21.9518	-30.1689	21.7996	-30.3847	Neuronal cell adhesion molecule	0.00459105	0.615798	1.33E+07	3.14707	0.522895	2.02291	0.999944	1.52051	0.139755	846621;316936;109269;44707.6;25219;0;	793271;312404;109269;0;0;0;	0.933085;0.960283;0.955598;0.581215;0.547778;0;	33673	0	0	0	0
DIA_ON2.mzML	DIA_ON2	Q92823	Q92823	NRCAM_HUMAN	NRCAM	6.07E+07	5.47E+07	7.39E+07	6.07E+07	5.47E+07	7.39E+07	7.39E+07	GHLQ(UniMod:7)GYR	GHLQGYR	GHLQ(UniMod:7)GYR2	2	7.00E-05	0.0311112	0.000712758	0.000608273	0.000240327	0.000608643	0	1	1.48E+06	1.31E+06	1.48E+06	0.944331	21.8035	21.6716	21.9354	-30.1689	21.8037	-30.5702	Neuronal cell adhesion molecule	0.00459105	0.707713	1.14E+07	3.169	0.562025	1.9956	0.999974	1.43659	0.208627	1.02111e+06;367771;120958;34694.7;80106.5;0;	1.00041e+06;357400;120958;0;0;0;	0.944955;0.940307;0.951059;0.57579;0.469069;0;	33673	0	0	0	0
DIA_ON3.mzML	DIA_ON3	Q92823	Q92823	NRCAM_HUMAN	NRCAM	6.84E+07	5.03E+07	6.96E+07	6.84E+07	5.03E+07	6.96E+07	6.96E+07	GHLQ(UniMod:7)GYR	GHLQGYR	GHLQ(UniMod:7)GYR2	2	6.79E-05	0.0311112	0.000647249	0.000591366	0.000240327	0.000591716	0	1	319187	257376	319187	0.792424	21.5689	21.4797	21.6572	-30.1689	21.6266	-30.7618	Neuronal cell adhesion molecule	0.00459105	0.422717	9.77E+06	2.79915	0.546823	1.97341	0.999521	1.13558	0.0485981	725904;262480;24560;41847.1;55320.3;9158.33;	220330;74296.3;24560;12008.5;18161.2;6868.75;	0.797572;0.774064;0.801784;0.678417;0.744937;0.801784;	33328	0	0	0	0
DIA_IN1.mzML	DIA_IN1	Q92823	Q92823	NRCAM_HUMAN	NRCAM	8.86E+07	8.01E+07	6.36E+07	8.86E+07	8.01E+07	6.36E+07	6.36E+07	GHLQ(UniMod:7)GYR	GHLQGYR	GHLQ(UniMod:7)GYR2	2	8.39E-05	0.0311112	0.000643915	0.000541126	0.000240327	0.000541418	0	1	2.63E+06	2.66E+06	2.63E+06	0.972322	21.9551	21.7805	22.0868	-30.1689	21.92	-31.02	Neuronal cell adhesion molecule	0.00459105	0.73376	2.02E+07	4.60745	0.528908	3.20911	0.999995	0.238394	0.0330293	1.71109e+06;671102;247260;193606;235390;9302.92;	1.71109e+06;671102;247260;192986;235390;3321.95;	0.973185;0.973844;0.962217;0.89762;0.924426;0.64389;	33880	0	0	0	0
DIA_IN2.mzML	DIA_IN2	Q92823	Q92823	NRCAM_HUMAN	NRCAM	8.22E+07	7.49E+07	5.64E+07	8.22E+07	7.49E+07	5.64E+07	5.64E+07	GHLQ(UniMod:7)GYR	GHLQGYR	GHLQ(UniMod:7)GYR2	2	9.20E-05	0.0311112	0.000652316	0.000552792	0.000240327	0.000553097	0	1	2.47E+06	2.69E+06	2.47E+06	0.969601	21.5946	21.4621	21.7732	-30.1689	21.6178	-30.5876	Neuronal cell adhesion molecule	0.00459105	0.864278	1.56E+07	4.7022	0.449492	3.46213	0.999978	1.83679	0.213377	1.69525e+06;539360;274586;273333;257832;12844.2;	1.65466e+06;539360;274586;271534;256370;4552.42;	0.972209;0.957619;0.977419;0.9734;0.891956;0.660267;	33328	0	0	0	0
DIA_IN3.mzML	DIA_IN3	Q92823	Q92823	NRCAM_HUMAN	NRCAM	9.12E+07	8.41E+07	5.81E+07	9.12E+07	8.41E+07	5.81E+07	5.81E+07	GHLQ(UniMod:7)GYR	GHLQGYR	GHLQ(UniMod:7)GYR2	2	7.89E-05	0.0311112	0.000708717	0.000604961	0.000240327	0.000605327	0	1	1.90E+06	2.11E+06	1.90E+06	0.924203	21.7726	21.5944	21.8581	-30.1689	21.7528	-30.5355	Neuronal cell adhesion molecule	0.00459105	0.868695	1.84E+07	4.26447	0.533232	2.82474	0.999968	1.71009	0.185712	1.24963e+06;496064;213735;181030;172366;7420.38;	1.19938e+06;496064;208454;181030;167959;2429.28;	0.924847;0.936417;0.891429;0.911137;0.876141;0.62288;	33604	0	0	0	0
DIA_ON1.mzML	DIA_ON1	Q92823	Q92823	NRCAM_HUMAN	NRCAM	6.15E+07	4.64E+07	7.45E+07	6.15E+07	4.64E+07	7.45E+07	7.45E+07	GHLQGYRIYYWK	GHLQGYRIYYWK	GHLQGYRIYYWK3	3	6.52E-05	0.000479712	0.000728863	0.000617284	0.000240327	0.000617665	0	1	170690	149954	170690	0.842167	55.0123	54.8353	55.2316	33.7197	54.9968	33.7629	Neuronal cell adhesion molecule	0.000198783	0.914326	2.83E+06	3.2935	0.464789	1.03612	0.999903	1.01189	0.000529187	164681;152068;51598.8;37005;57942.7;49493.2;	75742.8;85753.4;16702.6;37005;57942.7;44742.6;	0.687391;0.621787;0.393907;0.929128;0.988954;0.879675;	85710	0	0	0	0
DIA_ON2.mzML	DIA_ON2	Q92823	Q92823	NRCAM_HUMAN	NRCAM	6.07E+07	5.47E+07	7.39E+07	6.07E+07	5.47E+07	7.39E+07	7.39E+07	GHLQGYRIYYWK	GHLQGYRIYYWK	GHLQGYRIYYWK3	3	7.00E-05	0.000479712	0.000712758	0.000608273	0.000240327	0.000608643	0	1	366557	336613	366557	0.965171	55.1372	54.9601	55.4898	33.7197	55.026	33.8899	Neuronal cell adhesion molecule	0.000198783	0.793785	1.30E+06	3.83845	0.331251	2.87172	0.999988	0	-1.00E+07	260135;205280;78193.7;29141.8;77280.1;56910.6;	260135;118855;76062.2;29141.8;77280.1;50451.5;	0.983785;0.260846;0.906495;0.832072;0.952703;0.802333;	85917	0	0	0	0
DIA_ON3.mzML	DIA_ON3	Q92823	Q92823	NRCAM_HUMAN	NRCAM	6.84E+07	5.03E+07	6.96E+07	6.84E+07	5.03E+07	6.96E+07	6.96E+07	GHLQGYRIYYWK	GHLQGYRIYYWK	GHLQGYRIYYWK3	3	6.79E-05	0.000479712	0.000647249	0.000591366	0.000240327	0.000591716	0	1	268565	222685	268565	0.942037	54.7614	54.6304	54.9823	33.7197	54.7797	33.7208	Neuronal cell adhesion molecule	0.000198783	0.9376	2.04E+06	4.56415	0.400952	3.21882	0.999999	0.399398	0.187667	194067;138414;66503.5;31820.5;50517.3;23090;	194067;124139;58033;31820.5;42676.9;22741.7;	0.970636;0.903916;0.816131;0.940347;0.813249;0.894425;	85365	0	0	0	0
DIA_OC1.mzML	DIA_OC1	Q15149	Q15149	PLEC_HUMAN	PLEC	5.56E+07	4.84E+07	7.11E+07	5.56E+07	4.84E+07	7.11E+07	7.11E+07	GHLSGLAK	GHLSGLAK	GHLSGLAK1	1	2.92E-05	0.00207854	0.000271223	0.000249377	0.000240327	0.000249501	0	1	83768	69134.8	83768	0.955673	22.4099	22.2795	22.496	-28.2317	22.4922	-29.2099	Plectin	0.000445179	0.898335	600878	4.31504	0.505381	3.61591	1	0	-1.00E+07	36119.8;32659.8;14988.5;9884.2;4936;0;	36119.8;32659.8;14988.5;9884.2;4936;0;	0.95588;0.960427;0.944817;0.943569;0.944839;0;	34607	0	0	0	0
DIA_OC2.mzML	DIA_OC2	Q15149	Q15149	PLEC_HUMAN	PLEC	7.43E+07	5.01E+07	7.14E+07	7.43E+07	5.01E+07	7.14E+07	7.14E+07	GHLSGLAK	GHLSGLAK	GHLSGLAK1	1	2.58E-05	0.00207854	0.000278474	0.000253743	0.000240327	0.000253872	0	1	95429.8	64374.5	95429.8	0.958313	22.4526	22.3202	22.5828	-28.2317	22.5914	-28.9502	Plectin	0.000445179	0.902566	781520	4.24737	0.484017	4.26908	1	0	-1.00E+07	43170.2;37010.2;16475.7;12956.5;5390.24;4017.17;	41943.9;37010.2;16475.7;12956.5;5147.64;4017.17;	0.956676;0.953557;0.973164;0.979728;0.809586;0.827015;	34676	0	0	0	0
DIA_OC3.mzML	DIA_OC3	Q15149	Q15149	PLEC_HUMAN	PLEC	6.14E+07	4.88E+07	7.08E+07	6.14E+07	4.88E+07	7.08E+07	7.08E+07	GHLSGLAK	GHLSGLAK	GHLSGLAK1	1	2.89E-05	0.00207854	0.000255558	0.000268312	0.000240327	0.000268456	0	1	62185	45922.1	62185	0.939731	22.1924	22.0617	22.2806	-28.2317	22.3334	-29.0736	Plectin	0.000445179	0.976907	578450	4.33894	0.332241	4.76635	1	0.45822	0.00678704	19678.2;36923.4;12231.6;8639.87;4912.08;5769.64;	17853.2;32577.1;11754.7;8639.87;4912.08;5393.2;	0.914438;0.951847;0.944567;0.940466;0.941016;0.937193;	34331	0	0	0	0
DIA_ON1.mzML	DIA_ON1	Q15149	Q15149	PLEC_HUMAN	PLEC	3.72E+07	2.94E+07	2.85E+07	3.72E+07	2.94E+07	2.85E+07	2.85E+07	GHLSGLAK	GHLSGLAK	GHLSGLAK1	1	6.52E-05	0.00207854	0.000728863	0.000617284	0.000240327	0.000617665	0	1	33474.7	27344	33474.7	0.949584	22.287	22.1517	22.4177	-28.2317	22.3987	-28.669	Plectin	0.000445179	0	0	3.59008	0.744617	2.04358	0.999988	0	-1.00E+07	15116.9;14269.9;4205.39;2219.11;1112.56;744.58;	15116.9;14269.9;4087.96;877.392;439.886;294.392;	0.952804;0.977891;0.838867;0.716496;0.716496;0.716496;	34400	0	0	0	0
DIA_ON2.mzML	DIA_ON2	Q15149	Q15149	PLEC_HUMAN	PLEC	3.47E+07	2.96E+07	2.88E+07	3.47E+07	2.96E+07	2.88E+07	2.88E+07	GHLSGLAK	GHLSGLAK	GHLSGLAK1	1	0.000175572	0.00207854	0.000712758	0.000608273	0.000240327	0.000608643	0	1	18933.8	17012.5	18933.8	0.868482	22.3142	22.1829	22.4473	-28.2317	22.4406	-28.7305	Plectin	0.000445179	0	39027.8	1.97701	0.675167	1.05819	0.996847	0	-1.00E+07	14470.8;10996.4;3826.58;0;0;0;	6203.51;10996.4;1733.9;0;0;0;	0.711359;0.972374;0.771751;0;0;0;	34469	0	0	0	0
DIA_ON3.mzML	DIA_ON3	Q15149	Q15149	PLEC_HUMAN	PLEC	3.66E+07	3.09E+07	2.83E+07	3.66E+07	3.09E+07	2.83E+07	2.83E+07	GHLSGLAK	GHLSGLAK	GHLSGLAK1	1	6.79E-05	0.00207854	0.000647249	0.000591366	0.000240327	0.000591716	0	1	32270.9	26988.1	32270.9	0.930311	22.1691	22.0366	22.3437	-28.2317	22.2263	-28.5613	Plectin	0.000445179	0	0	2.98783	0.564138	1.90854	0.999948	0	-1.00E+07	14188.3;13558;4524.61;4279.68;0;0;	14188.3;13558;4524.61;4143.57;0;0;	0.929707;0.953421;0.862956;0.850196;0;0;	34262	0	0	0	0
DIA_IN1.mzML	DIA_IN1	Q15149	Q15149	PLEC_HUMAN	PLEC	2.40E+07	2.09E+07	1.41E+07	2.40E+07	2.09E+07	1.41E+07	1.41E+07	GHLSGLAK	GHLSGLAK	GHLSGLAK1	1	0.000573943	0.00207854	0.000643915	0.000541126	0.000240327	0.000541418	0	1	2509.66	2506.63	2509.66	0.663551	22.4223	22.3335	22.5084	-28.2317	22.5885	-29.5469	Plectin	0.000445179	0.710852	28452.9	1.1524	0.421632	0.0493314	0.992015	1.15075	0.00411551	3170.67;1289.31;2604.57;0;0;0;	882.008;1289.31;338.347;0;0;0;	0.757727;0.801784;-0.108699;0;0;0;	34607	0	0	0	0
DIA_IN2.mzML	DIA_IN2	Q15149	Q15149	PLEC_HUMAN	PLEC	1.96E+07	1.84E+07	1.39E+07	1.96E+07	1.84E+07	1.39E+07	1.39E+07	GHLSGLAK	GHLSGLAK	GHLSGLAK1	1	0.00376865	0.00207854	0.000652316	0.000552792	0.000240327	0.000553097	0	1	6592.98	7207.29	6592.98	0.903267	22.1059	22.0161	22.2373	-28.2317	22.2236	-28.6988	Plectin	0.000445179	0	0	1.08887	0.617092	0	0.919146	1.15025	0.0076869	5829.34;2365.9;0;0;0;0;	5829.34;763.643;0;0;0;0;	0.93617;0.652102;0;0;0;0;	34124	0	0	0	0
DIA_OC1.mzML	DIA_OC1	Q9Y2C4	Q9Y2C4	EXOG_HUMAN	EXOG	179091	159384	144964	179091	159384	144964	144964	GHMAPAGNNK	GHMAPAGNNK	GHMAPAGNNK2	2	0.00353781	1	0.000271223	0.000249377	0.000240327	0.000249501	0	1	65092.3	53721.5	65092.3	0.943629	18.0264	17.8957	18.1162	-46.2734	18.0995	-44.4557	Nuclease EXOG, mitochondrial	0.00919532	0	0	2.03415	0.0425337	1.0363	0.776948	1.05795	0.053361	9068.25;52074.6;13017.7;0;0;24449.3;	0;52074.6;13017.7;0;0;4109.41;	0.575368;0.943646;0.943562;0;0;0.113191;	27747	0	0	0	0
DIA_OC2.mzML	DIA_OC2	Q9Y2C4	Q9Y2C4	EXOG_HUMAN	EXOG	212731	143503	140237	212731	143503	140237	140237	GHMAPAGNNK	GHMAPAGNNK	GHMAPAGNNK2	2	0.000274117	1	0.000278474	0.000253743	0.000240327	0.000253872	0	1	74925.4	50542.8	74925.4	0.895085	17.9847	17.8963	18.1165	-46.2734	18.098	-45.4194	Nuclease EXOG, mitochondrial	0.00919532	0.815331	88669.1	2.01755	0.522198	0.437806	0.988509	1.05795	0.0183228	19391.7;58983.7;5775.55;5339.16;0;47862.3;	19391.7;53446.6;2087.09;1929.39;0;0;	0.903724;0.899113;0.711696;0.711696;0;0.0928407;	27678	0	0	0	0
DIA_OC1.mzML	DIA_OC1	P63244	P63244	RACK1_HUMAN	RACK1	1.75E+06	1.45E+06	1.78E+06	1.75E+06	1.45E+06	1.78E+06	1.78E+06	GHNGWVTQIATTPQFPDMILSASR	GHNGWVTQIATTPQFPDMILSASR	GHNGWVTQIATTPQFPDMILSASR3	3	0.000152342	0.000479712	0.000271223	0.000249377	0.000240327	0.000249501	0	1	226780	202166	226780	0.90167	88.3231	88.1005	88.5025	91.7956	88.626	91.1266	Receptor of activated protein C kinase 1	0.000174034	0	5.04E+06	3.39622	0.351858	1.65257	0.998541	1.1218	0.00119229	96216.4;71025.6;75827.1;5478.98;7290.39;43976.5;	96216.4;71025.6;59537.7;0;0;42352.3;	0.971772;0.913125;0.774715;0.481711;0.527023;0.894937;	137840	0	0	0	0
DIA_OC3.mzML	DIA_OC3	P63244	P63244	RACK1_HUMAN	RACK1	2.03E+06	1.56E+06	1.44E+06	2.03E+06	1.56E+06	1.44E+06	1.44E+06	GHNGWVTQIATTPQFPDMILSASR	GHNGWVTQIATTPQFPDMILSASR	GHNGWVTQIATTPQFPDMILSASR3	3	2.89E-05	0.000479712	0.000255558	0.000268312	0.000240327	0.000268456	0	1	184154	152723	184154	0.950828	87.8971	87.7212	88.0766	91.7956	88.1903	90.6968	Receptor of activated protein C kinase 1	0.000174034	0	1.08E+06	4.0602	0.483247	0.944959	0.999943	1.45871	0.0110505	75617.5;74084.3;37761.7;27261.9;29593.2;35900.6;	75617.5;72229;36307.1;23583.6;24525.4;20556.3;	0.992027;0.916209;0.933894;0.858421;0.785078;0.735259;	137288	0	0	0	0
DIA_ON2.mzML	DIA_ON2	P63244	P63244	RACK1_HUMAN	RACK1	4.71E+06	3.83E+06	3.93E+06	4.71E+06	3.83E+06	3.93E+06	3.93E+06	GHNGWVTQIATTPQFPDMILSASR	GHNGWVTQIATTPQFPDMILSASR	GHNGWVTQIATTPQFPDMILSASR3	3	7.00E-05	0.000479712	0.000712758	0.000608273	0.000240327	0.000608643	0	1	273153	222953	273153	0.955439	88.0946	87.872	88.3165	91.7956	88.3426	91.2345	Receptor of activated protein C kinase 1	0.000174034	0.935431	459166	3.7219	0.605919	1.71759	0.999781	0.628644	0.399783	127662;98444;49855;53862.4;26049.5;25215.2;	127662;98444;47047;34160;26049.5;12639.4;	0.995786;0.949602;0.858172;0.500256;0.871944;0.744252;	137564	0	0	0	0
DIA_ON3.mzML	DIA_ON3	P63244	P63244	RACK1_HUMAN	RACK1	4.89E+06	3.77E+06	3.61E+06	4.89E+06	3.77E+06	3.61E+06	3.61E+06	GHNGWVTQIATTPQFPDMILSASR	GHNGWVTQIATTPQFPDMILSASR	GHNGWVTQIATTPQFPDMILSASR3	3	6.79E-05	0.000479712	0.000647249	0.000591366	0.000240327	0.000591716	0	1	336066	246684	336066	0.954993	87.9882	87.813	88.167	91.7956	88.1709	91.1946	Receptor of activated protein C kinase 1	0.000174034	0.877274	475272	4.2793	0.610787	2.00591	0.999942	0.768071	0.000130987	155152;119657;63810.8;80771.1;42392.4;42284.2;	155152;119657;61258.2;64634.8;40233.4;37439.1;	0.98011;0.940204;0.920264;0.792284;0.800644;0.812787;	137426	0	0	0	0
DIA_IN2.mzML	DIA_IN2	P63244	P63244	RACK1_HUMAN	RACK1	8.69E+06	8.54E+06	7.81E+06	8.69E+06	8.54E+06	7.81E+06	7.81E+06	GHNGWVTQIATTPQFPDMILSASR	GHNGWVTQIATTPQFPDMILSASR	GHNGWVTQIATTPQFPDMILSASR3	3	9.20E-05	0.000479712	0.000652316	0.000552792	0.000240327	0.000553097	0	1	387980	359003	387980	0.982444	88.0251	87.8458	88.247	91.7956	88.1923	91.5019	Receptor of activated protein C kinase 1	0.000174034	0.979741	877470	4.88424	0.656445	3.23797	0.99998	0.799899	0.0619702	173920;146375;69917.3;123438;52980.7;46721.4;	171705;146375;69899.8;59770.1;50307.3;46721.4;	0.982458;0.988537;0.969655;0.607444;0.937303;0.948197;	137357	0	0	0	0
DIA_IN3.mzML	DIA_IN3	P63244	P63244	RACK1_HUMAN	RACK1	9.15E+06	8.89E+06	7.73E+06	9.15E+06	8.89E+06	7.73E+06	7.73E+06	GHNGWVTQIATTPQFPDMILSASR	GHNGWVTQIATTPQFPDMILSASR	GHNGWVTQIATTPQFPDMILSASR3	3	7.89E-05	0.000479712	0.000708717	0.000604961	0.000240327	0.000605327	0	1	430094	382688	430094	0.97655	87.972	87.7973	88.151	91.7956	88.2617	90.9351	Receptor of activated protein C kinase 1	0.000174034	0.975099	900423	5.23616	0.851785	4.72249	0.999679	1.68526	0.0956146	192194;159619;79562.7;72819.5;53343.3;35372.1;	192194;159619;78281;72819.5;49968.7;34490.1;	0.996066;0.970195;0.941591;0.962682;0.913508;0.868636;	137288	0	0	0	0
DIA_OC3.mzML	DIA_OC3	P63244	P63244	RACK1_HUMAN	RACK1	2.03E+06	1.56E+06	1.44E+06	2.03E+06	1.56E+06	1.44E+06	1.44E+06	GHN(UniMod:7)GWVTQIATTPQFPDMILSASR	GHNGWVTQIATTPQFPDMILSASR	GHN(UniMod:7)GWVTQIATTPQFPDMILSASR3	3	0.000104485	0.00327924	0.000255558	0.000268312	0.000240327	0.000268456	0	1	53377.3	48624.4	53377.3	0.900482	89.1836	88.962	89.2733	95.9495	89.2013	96.0446	Receptor of activated protein C kinase 1	0.000640561	0	0	3.13715	0.462001	1.24583	0.999461	1.41567	0.0764368	24153.2;14777.6;6326.96;18897.1;9952.45;3078.39;	24153.2;14309.1;0;14915.1;7727.88;137.307;	0.912728;0.947082;-0.103562;0.835943;0.793514;-0.190136;	139289	0	0	0	0
DIA_ON1.mzML	DIA_ON1	P63244	P63244	RACK1_HUMAN	RACK1	4.64E+06	3.50E+06	3.97E+06	4.64E+06	3.50E+06	3.97E+06	3.97E+06	GHN(UniMod:7)GWVTQIATTPQFPDMILSASR	GHNGWVTQIATTPQFPDMILSASR	GHN(UniMod:7)GWVTQIATTPQFPDMILSASR3	3	6.52E-05	0.00327924	0.000728863	0.000617284	0.000240327	0.000617665	0	1	319167	230151	319167	0.963384	89.2063	89.074	89.3841	95.9495	89.1647	95.9354	Receptor of activated protein C kinase 1	0.000640561	0	0	2.76871	0.789429	0.292292	0.999184	1.03222	0.140386	187282;102205;17439.7;35985.7;48494.5;29782.6;	180977;102205;5988.44;35985.7;37723.6;13391.3;	0.9754;0.981613;0.607067;0.851184;0.851178;0.556156;	139289	0	0	0	0
DIA_ON2.mzML	DIA_ON2	P63244	P63244	RACK1_HUMAN	RACK1	4.71E+06	3.83E+06	3.93E+06	4.71E+06	3.83E+06	3.93E+06	3.93E+06	GHN(UniMod:7)GWVTQIATTPQFPDMILSASR	GHNGWVTQIATTPQFPDMILSASR	GHN(UniMod:7)GWVTQIATTPQFPDMILSASR3	3	7.00E-05	0.00327924	0.000712758	0.000608273	0.000240327	0.000608643	0	1	241528	179631	241528	0.903853	89.1556	89.0229	89.2871	95.9495	89.2055	95.8947	Receptor of activated protein C kinase 1	0.000640561	0	0	4.86919	0.918478	5.68489	0.999984	0.820672	0.203405	114623;91203.9;38805.5;50182.3;35956.7;38759.1;	103688;91203.9;38805.5;46636.1;35629.1;32481.3;	0.845052;0.969577;0.951169;0.906053;0.981115;0.850561;	139220	0	0	0	0
DIA_ON3.mzML	DIA_ON3	P63244	P63244	RACK1_HUMAN	RACK1	4.89E+06	3.77E+06	3.61E+06	4.89E+06	3.77E+06	3.61E+06	3.61E+06	GHN(UniMod:7)GWVTQIATTPQFPDMILSASR	GHNGWVTQIATTPQFPDMILSASR	GHN(UniMod:7)GWVTQIATTPQFPDMILSASR3	3	6.79E-05	0.00327924	0.000647249	0.000591366	0.000240327	0.000591716	0	1	299199	222314	299199	0.957496	89.0928	88.8719	89.2248	95.9495	89.116	95.8648	Receptor of activated protein C kinase 1	0.000640561	0	0	4.31679	0.511766	1.6573	0.999779	1.25198	0.00799603	135344;110999;0;56642.3;36148;34233;	135344;108938;0;54918.2;35260.2;32200.1;	0.979814;0.944961;0;0.927358;0.923887;0.915406;	139151	0	0	0	0
DIA_IN1.mzML	DIA_IN1	P63244	P63244	RACK1_HUMAN	RACK1	1.01E+07	9.06E+06	8.03E+06	1.01E+07	9.06E+06	8.03E+06	8.03E+06	GHN(UniMod:7)GWVTQIATTPQFPDMILSASR	GHNGWVTQIATTPQFPDMILSASR	GHN(UniMod:7)GWVTQIATTPQFPDMILSASR3	3	8.39E-05	0.00327924	0.000643915	0.000541126	0.000240327	0.000541418	0	1	493899	384085	493899	0.971109	89.2461	89.0704	89.4252	95.9495	89.2444	95.9004	Receptor of activated protein C kinase 1	0.000640561	0	0	4.17029	0.652294	1.34462	0.999954	0.974751	0.0258206	255379;170856;66514.8;81209.1;53574.2;56165.2;	241834;170856;66514.8;81209.1;39243.7;47816.2;	0.96935;0.966716;0.890212;0.985587;0.6257;0.817661;	139289	0	0	0	0
DIA_IN2.mzML	DIA_IN2	P63244	P63244	RACK1_HUMAN	RACK1	8.69E+06	8.54E+06	7.81E+06	8.69E+06	8.54E+06	7.81E+06	7.81E+06	GHN(UniMod:7)GWVTQIATTPQFPDMILSASR	GHNGWVTQIATTPQFPDMILSASR	GHN(UniMod:7)GWVTQIATTPQFPDMILSASR3	3	9.20E-05	0.00327924	0.000652316	0.000552792	0.000240327	0.000553097	0	1	494177	443045	494177	0.965243	89.2202	89.0412	89.5305	95.9495	89.144	96.1861	Receptor of activated protein C kinase 1	0.000640561	0	0	4.04489	0.603307	0.9625	0.999966	1.02337	0.0288305	233930;181791;29316.5;81658.8;63887.5;54387.6;	230727;181791;9860.43;81658.8;52964.2;54387.6;	0.949449;0.990078;0.618143;0.954579;0.720192;0.966902;	139220	0	0	0	0
DIA_IN3.mzML	DIA_IN3	P63244	P63244	RACK1_HUMAN	RACK1	9.15E+06	8.89E+06	7.73E+06	9.15E+06	8.89E+06	7.73E+06	7.73E+06	GHN(UniMod:7)GWVTQIATTPQFPDMILSASR	GHNGWVTQIATTPQFPDMILSASR	GHN(UniMod:7)GWVTQIATTPQFPDMILSASR3	3	7.89E-05	0.00327924	0.000708717	0.000604961	0.000240327	0.000605327	0	1	480388	407836	480388	0.960855	89.1221	88.9465	89.2536	95.9495	89.1573	95.8221	Receptor of activated protein C kinase 1	0.000640561	0	0	3.29974	0.602163	3.54147	0.999929	2.37912	0.331892	268910;139067;86101.4;81452.8;75823.4;48168;	263692;135243;75448.9;81452.8;57761.7;46978;	0.974684;0.921433;0.857785;0.981544;0.830121;0.881991;	139082	0	0	0	0
DIA_OC2.mzML	DIA_OC2	P63244	P63244	RACK1_HUMAN	RACK1	2.21E+06	1.50E+06	1.79E+06	2.21E+06	1.50E+06	1.79E+06	1.79E+06	GHNGWVTQ(UniMod:7)IATTPQFPDMILSASR	GHNGWVTQIATTPQFPDMILSASR	GHNGWVTQ(UniMod:7)IATTPQFPDMILSASR3	3	2.58E-05	0.00231087	0.000278474	0.000253743	0.000240327	0.000253872	0	1	290757	198257	290757	0.824237	88.168	88.0323	88.3437	91.3326	88.3667	90.6637	Receptor of activated protein C kinase 1	0.000513844	0.382879	1.51E+06	3.17485	0.216196	1.03492	0.998947	1.73728	0.00851089	112541;106152;133481;8710.69;58421.7;85589.3;	105662;106152;78943;0;16373.8;20721.2;	0.95279;0.987836;0.432189;0.455581;0.129048;-0.0186523;	137702	0	0	0	0
DIA_ON1.mzML	DIA_ON1	P63244	P63244	RACK1_HUMAN	RACK1	4.64E+06	3.50E+06	3.97E+06	4.64E+06	3.50E+06	3.97E+06	3.97E+06	GHNGWVTQ(UniMod:7)IATTPQFPDMILSASR	GHNGWVTQIATTPQFPDMILSASR	GHNGWVTQ(UniMod:7)IATTPQFPDMILSASR3	3	6.52E-05	0.00231087	0.000728863	0.000617284	0.000240327	0.000617665	0	1	278576	207484	278576	0.983715	88.0553	87.8366	88.1919	91.3326	88.1412	91.3543	Receptor of activated protein C kinase 1	0.000513844	0.926212	858373	4.00941	0.351543	4.69772	0.999928	1.1399	0.049622	115979;111943;50653.8;61421.5;16338;19430.5;	115979;111943;50653.8;49629.9;16338;19430.5;	0.979848;0.988633;0.981701;0.812794;0.872727;0.958735;	137495	0	0	0	0
DIA_IN1.mzML	DIA_IN1	P63244	P63244	RACK1_HUMAN	RACK1	1.01E+07	9.06E+06	8.03E+06	1.01E+07	9.06E+06	8.03E+06	8.03E+06	GHNGWVTQ(UniMod:7)IATTPQFPDMILSASR	GHNGWVTQIATTPQFPDMILSASR	GHNGWVTQ(UniMod:7)IATTPQFPDMILSASR3	3	8.39E-05	0.00231087	0.000643915	0.000541126	0.000240327	0.000541418	0	1	444429	375919	444429	0.978494	88.0954	87.9206	88.3183	91.3326	88.2874	90.6293	Receptor of activated protein C kinase 1	0.000513844	0.962267	1.10E+06	3.49428	0.376865	4.27452	0.999909	0.682267	0.0610121	197913;163778;84045.3;87996;15624.2;41691.6;	197913;163778;82739.2;17648.5;6987.51;25915.2;	0.984909;0.984738;0.950787;0.10775;0.706438;0.792154;	137495	0	0	0	0
DIA_OC2.mzML	DIA_OC2	P63244	P63244	RACK1_HUMAN	RACK1	2.21E+06	1.50E+06	1.79E+06	2.21E+06	1.50E+06	1.79E+06	1.79E+06	GHNGWVTQIATTPQ(UniMod:7)FPDMILSASR	GHNGWVTQIATTPQFPDMILSASR	GHNGWVTQIATTPQ(UniMod:7)FPDMILSASR3	3	2.58E-05	0.0035891	0.000278474	0.000253743	0.000240327	0.000253872	0	1	176120	122188	176120	0.912067	88.2109	88.0786	88.3003	90.5253	88.1484	90.8346	Receptor of activated protein C kinase 1	0.000702323	0.332746	838716	3.53601	0.601983	1.61258	0.999727	0.627788	0.00939402	112541;72441.8;19356.6;20795.6;8710.69;8292.86;	95794.4;62246.2;19356.6;18079;2867.1;1537.84;	0.942373;0.88282;0.950359;0.852183;0.650688;0.228086;	137771	0	0	0	0
DIA_ON1.mzML	DIA_ON1	P63244	P63244	RACK1_HUMAN	RACK1	4.64E+06	3.50E+06	3.97E+06	4.64E+06	3.50E+06	3.97E+06	3.97E+06	GHNGWVTQIATTPQ(UniMod:7)FPDMILSASR	GHNGWVTQIATTPQFPDMILSASR	GHNGWVTQIATTPQ(UniMod:7)FPDMILSASR3	3	6.52E-05	0.0035891	0.000728863	0.000617284	0.000240327	0.000617665	0	1	203599	151641	203599	0.965531	88.0123	87.8366	88.1919	90.5253	87.9153	91.1834	Receptor of activated protein C kinase 1	0.000702323	0.986775	858373	3.446	0.453621	5.92018	0.99846	0.924787	0.00292178	115979;76848.4;26872.3;20074.5;61421.5;34420.3;	113772;76848.4;6198.35;12978.4;37950.9;31732.9;	0.978671;0.985201;0.620818;0.733861;0.787815;0.917668;	137426	0	0	0	0
DIA_IN1.mzML	DIA_IN1	P63244	P63244	RACK1_HUMAN	RACK1	1.01E+07	9.06E+06	8.03E+06	1.01E+07	9.06E+06	8.03E+06	8.03E+06	GHNGWVTQIATTPQ(UniMod:7)FPDMILSASR	GHNGWVTQIATTPQFPDMILSASR	GHNGWVTQIATTPQ(UniMod:7)FPDMILSASR3	3	0.000150207	0.0035891	0.000643915	0.000541126	0.000240327	0.000541418	0	1	307865	255526	307865	0.901967	88.0533	87.9206	88.3183	90.5253	88.0742	90.4674	Receptor of activated protein C kinase 1	0.000702323	0.932621	1.10E+06	3.35827	0.549113	5.04133	0.998921	1.10397	0.27956	197913;105367;60621.5;50800.7;87996;58584.9;	196373;60692.1;54851.6;50800.7;27299.6;55315.7;	0.941527;0.773064;0.814497;0.90305;0.118803;0.897007;	137426	0	0	0	0
DIA_OC1.mzML	DIA_OC1	P45974	P45974	UBP5_HUMAN	USP5	824016	723137	1.12E+06	824016	723137	1.12E+06	1.05E+06	GHPEFSTNR	GHPEFSTNR	GHPEFSTNR2	2	2.92E-05	0.0183505	0.000271223	0.000249377	0.000240327	0.000249501	0	1	287143	236983	287143	0.824712	23.7149	23.5806	23.8465	-24.9112	23.7474	-24.9526	Ubiquitin carboxyl-terminal hydrolase 5	0.00278426	0.793506	436348	2.48564	0.15363	0	0.999829	0.897183	0.0101261	290536;23734.5;30109.4;4032.04;0;3353.82;	233300;23734.5;30109.4;0;0;0;	0.805545;0.867794;0.939263;0.511602;0;0.511602;	36651	0	0	0	0
DIA_OC2.mzML	DIA_OC2	P45974	P45974	UBP5_HUMAN	USP5	2.21E+06	1.53E+06	1.27E+06	2.21E+06	1.53E+06	1.27E+06	1.42E+06	GHPEFSTNR	GHPEFSTNR	GHPEFSTNR2	2	2.58E-05	0.0183505	0.000278474	0.000253743	0.000240327	0.000253872	0	1	377962	254964	377962	0.967915	23.7116	23.5774	23.9291	-24.9112	23.8198	-25.106	Ubiquitin carboxyl-terminal hydrolase 5	0.00278426	0.777073	613625	1.91059	0.134775	0	0.999262	0.943347	0.00322437	369812;11821.1;20936.5;11197;11039;22398.4;	369812;5743.52;2406.69;4082.06;0;0;	0.978677;0.7421;-0.14688;0.646673;-0.274885;0.311036;	36651	0	0	0	0
DIA_OC3.mzML	DIA_OC3	P45974	P45974	UBP5_HUMAN	USP5	1.02E+06	772408	1.13E+06	1.02E+06	772408	1.13E+06	1.23E+06	GHPEFSTNR	GHPEFSTNR	GHPEFSTNR2	2	0.000214705	0.0183505	0.000255558	0.000268312	0.000240327	0.000268456	0	1	399541	295051	399541	0.97637	23.4974	23.3199	23.6754	-24.9112	23.5988	-25.0643	Ubiquitin carboxyl-terminal hydrolase 5	0.00278426	0.865597	536609	1.68835	0.104266	0	0.99589	1.40243	0.00603036	362596;10663.8;26831.5;0;12999.9;16510;	362596;10113;26831.5;0;0;0;	0.984106;0.817004;0.931896;0;0.0451574;-0.0817271;	36375	0	0	0	0
DIA_OC1.mzML	DIA_OC1	Q9Y2H1	Q9Y2H1	ST38L_HUMAN	STK38L	727059	639541	648138	727059	639541	648138	648138	GHPFFEGVDWEHIR	GHPFFEGVDWEHIR	GHPFFEGVDWEHIR3	3	0.000416397	0.0043359	0.000271223	0.000249377	0.000240327	0.000249501	0	1	30239.9	26537	30239.9	0.540332	72.1591	72.0706	72.3339	59.6289	71.9931	59.8651	Serine/threonine-protein kinase 38-like	0.000778372	0.690815	424984	1.32519	0.521647	0	0.98622	0.705166	0.0849084	23984;9462.81;32864.4;6178.6;71092.3;13876.5;	4088.86;0;18281;6178.6;19741.8;7870.08;	0.546191;0.37216;0.491993;0.681595;0.0950288;0.649574;	112556	0	0	0	0
DIA_OC2.mzML	DIA_OC2	Q9Y2H1	Q9Y2H1	ST38L_HUMAN	STK38L	812477	570721	587159	812477	570721	587159	587159	GHPFFEGVDWEHIR	GHPFFEGVDWEHIR	GHPFFEGVDWEHIR3	3	9.61E-05	0.0043359	0.000278474	0.000253743	0.000240327	0.000253872	0	1	100375	70349	100375	0.810813	72.1462	71.9686	72.4555	59.6289	71.9644	59.885	Serine/threonine-protein kinase 38-like	0.000778372	0.637611	556824	1.78348	0.463908	0	0.996157	0.532558	0.000780572	47692.3;28547.4;29703.5;9510.75;157843;45947.7;	28015.9;6817.08;26411.9;0;19425.3;45947.7;	0.596765;0.438137;0.848802;0.294164;-0.426309;0.919488;	112625	0	0	0	0
DIA_OC3.mzML	DIA_OC3	Q9Y2H1	Q9Y2H1	ST38L_HUMAN	STK38L	708631	566782	582844	708631	566782	582844	582844	GHPFFEGVDWEHIR	GHPFFEGVDWEHIR	GHPFFEGVDWEHIR3	3	2.89E-05	0.0043359	0.000255558	0.000268312	0.000240327	0.000268456	0	1	49494.9	41271.8	49494.9	0.556108	71.3062	71.1283	71.5263	59.6289	71.2983	59.6523	Serine/threonine-protein kinase 38-like	0.000778372	0.563071	401451	1.6627	0.433017	0	0.999981	1.24955	0.00762195	55216.9;39364.8;44221.1;2266.21;99390.1;19787.8;	28810;39364.8;20684.9;712.949;28297.9;0;	0.566319;0.766193;0.541884;0.487535;-0.0217022;0.385231;	111314	0	0	0	0
DIA_OC1.mzML	DIA_OC1	Q9Y2H1	Q9Y2H1	ST38L_HUMAN	STK38L	727059	639541	648138	727059	639541	648138	648138	GHPFFEGVDWEHIR	GHPFFEGVDWEHIR	GHPFFEGVDWEHIR4	4	2.92E-05	0.000479712	0.000271223	0.000249377	0.000240327	0.000249501	0	1	26895.1	23650.2	26895.1	0.903883	72.2373	72.0625	72.3688	59.6156	71.9839	59.9719	Serine/threonine-protein kinase 38-like	0.000198783	0.740032	377185	2.55825	0.498128	0	0.999561	0.46057	0.0266425	5041.74;12767.3;15089.4;5837.83;5107.55;11204.8;	0;11805.7;15089.4;0;0;6389.38;	0.18142;0.824924;0.96566;0.548375;0.465784;0.715455;	112680	0	0	0	0
DIA_OC2.mzML	DIA_OC2	Q9Y2H1	Q9Y2H1	ST38L_HUMAN	STK38L	812477	570721	587159	812477	570721	587159	587159	GHPFFEGVDWEHIR	GHPFFEGVDWEHIR	GHPFFEGVDWEHIR4	4	2.58E-05	0.000479712	0.000278474	0.000253743	0.000240327	0.000253872	0	1	44074.5	30887.6	44074.5	0.874427	72.2237	72.0489	72.4012	59.6156	71.9551	59.9951	Serine/threonine-protein kinase 38-like	0.000198783	0.609259	547631	2.66229	0.640142	0	0.999389	0	-1.00E+07	11700.5;19188.9;17181.2;6114.17;2458.01;2263.51;	10674.2;16219.1;17181.2;1008.96;420.399;611.67;	0.860706;0.806742;0.946847;0.161095;0.238703;0.540861;	112749	0	0	0	0
DIA_OC3.mzML	DIA_OC3	Q9Y2H1	Q9Y2H1	ST38L_HUMAN	STK38L	708631	566782	582844	708631	566782	582844	582844	GHPFFEGVDWEHIR	GHPFFEGVDWEHIR	GHPFFEGVDWEHIR4	4	2.89E-05	0.000479712	0.000255558	0.000268312	0.000240327	0.000268456	0	1	38647	32448.7	38647	0.894871	71.2982	71.1203	71.4728	59.6156	71.2894	59.6403	Serine/threonine-protein kinase 38-like	0.000198783	0.504306	447360	3.13759	0.859833	0	1	1.05795	0.00203937	10921.8;16211.7;18593.5;7665.88;10834.9;8519.67;	6046.62;16211.7;16388.8;2366.16;1836.44;7785.65;	0.718812;0.989619;0.866104;0.457507;-0.0555998;0.87932;	111300	0	0	0	0
DIA_ON1.mzML	DIA_ON1	Q9Y2H1	Q9Y2H1	ST38L_HUMAN	STK38L	569995	478529	452505	569995	478529	452505	452505	GHPFFEGVDWEHIR	GHPFFEGVDWEHIR	GHPFFEGVDWEHIR4	4	0.0065473	0.000479712	0.000728863	0.000617284	0.000240327	0.000617665	0	1	3688.71	2932.65	3688.71	0.801784	71.423	71.337	71.5121	59.6156	71.3707	59.6865	Serine/threonine-protein kinase 38-like	0.000198783	0.328029	337313	1.05795	0.466227	0	0.8321	0.63786	0.0296065	2441.29;1663.22;0;0;2981.44;0;	2441.29;1247.42;0;0;422.918;0;	0.801784;0.801784;0;0;-0.0452409;0;	111438	0	0	0	0
DIA_OC1.mzML	DIA_OC1	O96011	O96011	PX11B_HUMAN	PEX11B	204013	172281	113234	204013	172281	113234	113234	GHPPLLLDVVR	GHPPLLLDVVR	GHPPLLLDVVR3	3	2.92E-05	0.000168152	0.000271223	0.000249377	0.000240327	0.000249501	0	1	104181	89956.9	104181	0.952373	67.8684	67.6043	68.2203	52.4875	67.7426	52.7257	Peroxisomal membrane protein 11B	0.000115734	0.296515	766428	4.49023	0.752588	1.14879	0.999982	0	-1.00E+07	28830.1;47324.5;26969;32863.6;14486.3;2546.93;	28830.1;44443.8;24991.7;30906.6;14486.3;830.322;	0.970901;0.937968;0.90336;0.955806;0.976524;0.579867;	105846	0	0	0	0
DIA_OC2.mzML	DIA_OC2	O96011	O96011	PX11B_HUMAN	PEX11B	270211	182542	150266	270211	182542	150266	150266	GHPPLLLDVVR	GHPPLLLDVVR	GHPPLLLDVVR3	3	2.58E-05	0.000168152	0.000278474	0.000253743	0.000240327	0.000253872	0	1	109448	74400	109448	0.879688	67.7355	67.4694	68.0869	52.4875	67.7809	52.4382	Peroxisomal membrane protein 11B	0.000115734	0.797033	1.14E+06	4.29879	0.699923	1.02858	0.999999	1.48236	0.0134003	37012.8;62277.4;35223;19993.9;18194.8;3314.04;	37012.8;53232.7;35223;19202.1;17088.5;1059.78;	0.988991;0.829788;0.977172;0.80734;0.945292;0.579523;	105708	0	0	0	0
DIA_OC3.mzML	DIA_OC3	O96011	O96011	PX11B_HUMAN	PEX11B	221575	172557	125299	221575	172557	125299	125299	GHPPLLLDVVR	GHPPLLLDVVR	GHPPLLLDVVR3	3	2.89E-05	0.000168152	0.000255558	0.000268312	0.000240327	0.000268456	0	1	103204	76213.9	103204	0.92992	67.2829	66.9296	67.7236	52.4875	67.2874	52.488	Peroxisomal membrane protein 11B	0.000115734	0.867721	1.50E+06	4.05267	0.635696	0.698	0.999999	1.86839	0.00261173	25011.2;61196.9;24275.9;28492.1;17053.1;0;	25011.2;61196.9;24275.9;16996.3;17053.1;0;	0.909033;0.975406;0.952253;0.796879;0.941385;0;	105018	0	0	0	0
DIA_ON3.mzML	DIA_ON3	O96011	O96011	PX11B_HUMAN	PEX11B	9980.69	8366.39	13455.1	9980.69	8366.39	13455.1	13455.1	GHPPLLLDVVR	GHPPLLLDVVR	GHPPLLLDVVR3	3	0.00262793	0.000168152	0.0128713	0.0139459	0.000240327	0.0139516	0	1	9980.69	8366.39	9980.69	0.830259	67.215	67.0406	67.3922	52.4875	67.2473	52.4166	Peroxisomal membrane protein 11B	0.000115734	0	46793.6	1.78074	0.520992	0	0.941916	0	-1.00E+07	6880.74;2494.81;0;2625.39;0;0;	5516.84;2494.81;0;1969.04;0;0;	0.853299;0.801784;0;0.801784;0;0;	104880	0	0	0	0
DIA_IN1.mzML	DIA_IN1	O96011	O96011	PX11B_HUMAN	PEX11B	16650.9	15011	24141.1	16650.9	15011	24141.1	24141.1	GHPPLLLDVVR	GHPPLLLDVVR	GHPPLLLDVVR3	3	0.00128078	0.000168152	0.00691122	0.00619369	0.000240327	0.00619718	0	1	16650.9	15011	16650.9	0.666838	67.6242	67.3596	67.8014	52.4875	67.6305	52.4726	Peroxisomal membrane protein 11B	0.000115734	0	0	1.53905	0.556902	0	0.97892	0	-1.00E+07	11990;5473.62;0;10392.6;0;0;	5013.22;5473.62;0;6164.09;0;0;	0.396782;0.916692;0;0.664606;0;0;	105432	0	0	0	0
DIA_IN3.mzML	DIA_IN3	O96011	O96011	PX11B_HUMAN	PEX11B	11343.2	9855.03	15849.1	11343.2	9855.03	15849.1	15849.1	GHPPLLLDVVR	GHPPLLLDVVR	GHPPLLLDVVR3	3	0.000325415	0.000168152	0.00346821	0.00304183	0.000240327	0.00304183	0	1	11343.2	9855.03	11343.2	0.866462	67.3603	67.0969	67.5356	52.4875	67.4134	52.3872	Peroxisomal membrane protein 11B	0.000115734	0.733405	121331	1.53112	0.542789	0.196964	0.993615	1.24209	0.0165435	4874.93;8628.79;1875.02;3134.05;0;0;	1652.23;8628.79;0;1062.21;0;0;	0.675122;0.926654;0.50573;0.675122;0;0;	105018	0	0	0	0
DIA_OC1.mzML	DIA_OC1	P11717	P11717	MPRI_HUMAN	IGF2R	603374	534518	1.05E+06	603374	534518	1.05E+06	1.05E+06	GHQAFDVGQPR	GHQAFDVGQPR	GHQAFDVGQPR3	3	2.92E-05	0.00933208	0.000271223	0.000249377	0.000240327	0.000249501	0	1	132595	110481	132595	0.962887	32.2088	31.9427	32.3833	-6.70243	32.2766	-6.68195	Cation-independent mannose-6-phosphate receptor	0.00145597	0	3.16E+06	2.70039	0.441144	0.0630308	0.999839	1.19624	0.143746	91669;29581.8;22522.9;16043.4;25179.6;11259.2;	87760.9;29581.8;5479.4;15252;4391.91;0;	0.978593;0.941142;0.457884;0.914687;0.153378;-0.476957;	49956	0	0	0	0
DIA_OC2.mzML	DIA_OC2	P11717	P11717	MPRI_HUMAN	IGF2R	1.45E+06	1.05E+06	1.02E+06	1.45E+06	1.05E+06	1.02E+06	1.02E+06	GHQAFDVGQPR	GHQAFDVGQPR	GHQAFDVGQPR3	3	2.58E-05	0.00933208	0.000278474	0.000253743	0.000240327	0.000253872	0	1	182725	123261	182725	0.932106	32.2851	32.0217	32.4632	-6.70243	32.3481	-6.66873	Cation-independent mannose-6-phosphate receptor	0.00145597	0.286852	6.82E+06	2.6129	0.397203	0.28361	0.999912	0.83931	0.00125009	112113;47387.3;10661.9;23224.7;21684.7;19658.4;	112113;47387.3;0;23224.7;5864.16;0;	0.935232;0.921778;-0.0216666;0.93809;0.508937;-0.425082;	50094	0	0	0	0
DIA_OC3.mzML	DIA_OC3	P11717	P11717	MPRI_HUMAN	IGF2R	1.47E+06	1.14E+06	1.06E+06	1.47E+06	1.14E+06	1.06E+06	1.06E+06	GHQAFDVGQPR	GHQAFDVGQPR	GHQAFDVGQPR3	3	0.00012617	0.00933208	0.000255558	0.000268312	0.000240327	0.000268456	0	1	90073.6	71634.1	90073.6	0.861144	31.8138	31.5482	31.9882	-6.70243	31.9047	-6.9907	Cation-independent mannose-6-phosphate receptor	0.00145597	0.0310187	4.11E+06	1.50619	0.321358	0.00121149	0.99857	0	-1.00E+07	54661.9;37821.4;9546.6;12201.9;7008.67;22375.5;	47750.9;37821.4;3521.76;4501.3;0;0;	0.849782;0.891497;0.726641;0.726641;0.0379485;-0.218919;	49404	0	0	0	0
DIA_ON1.mzML	DIA_ON1	Q92499	Q92499	DDX1_HUMAN	DDX1	1.72E+06	1.40E+06	904970	1.72E+06	1.40E+06	904970	904970	GHQFSC(UniMod:4)VC(UniMod:4)LHGDR	GHQFSCVCLHGDR	GHQFSC(UniMod:4)VC(UniMod:4)LHGDR3	3	0.000333148	0.00761067	0.000728863	0.000617284	0.000240327	0.000617665	0	1	12907.9	10773.2	12907.9	0.834487	32.1822	32.0509	32.2713	-6.12886	32.2575	-6.31492	ATP-dependent RNA helicase DDX1	0.00124706	0.986732	162333	1.77141	0.422905	0	0.993753	1.37371	0.118617	10523;13544.7;3073.62;0;1811.72;0;	10523;11782.1;1125.76;0;0;0;	0.896196;0.845317;0.721139;0;0.431578;0;	49899	0	0	0	0
DIA_ON2.mzML	DIA_ON2	Q92499	Q92499	DDX1_HUMAN	DDX1	1.63E+06	1.32E+06	834184	1.63E+06	1.32E+06	834184	834184	GHQFSC(UniMod:4)VC(UniMod:4)LHGDR	GHQFSCVCLHGDR	GHQFSC(UniMod:4)VC(UniMod:4)LHGDR3	3	7.00E-05	0.00761067	0.000712758	0.000608273	0.000240327	0.000608643	0	1	5473.45	4706.92	5473.45	0.672042	32.1254	32.0362	32.2146	-6.12886	32.2503	-6.35546	ATP-dependent RNA helicase DDX1	0.00124706	0.924722	136066	3.01318	0.67439	0.528976	0.999967	1.4521	0.395382	25835.4;6360.88;7619.66;0;6788.13;2427.75;	11187.9;1392.63;2156.44;0;1924.38;2427.75;	0.784153;0.392071;0.767152;0;0.768071;0.801784;	49830	0	0	0	0
DIA_ON3.mzML	DIA_ON3	Q92499	Q92499	DDX1_HUMAN	DDX1	1.77E+06	1.40E+06	932949	1.77E+06	1.40E+06	932949	932949	GHQFSC(UniMod:4)VC(UniMod:4)LHGDR	GHQFSCVCLHGDR	GHQFSC(UniMod:4)VC(UniMod:4)LHGDR3	3	0.000175101	0.00761067	0.000647249	0.000591366	0.000240327	0.000591716	0	1	10404.2	7758.39	10404.2	0.597768	31.8442	31.755	31.9335	-6.12886	32.0107	-6.63979	ATP-dependent RNA helicase DDX1	0.00124706	0.902602	108382	2.19799	0.593568	0.397813	0.996539	1.41512	0.241202	25113.6;26379.9;7710.57;0;15978.5;2164.18;	2723.52;4907.97;2141.02;0;3355.19;2164.18;	-0.350402;0.530648;0.756724;0;0.594518;0.801784;	49416	0	0	0	0
DIA_IN1.mzML	DIA_IN1	Q92499	Q92499	DDX1_HUMAN	DDX1	2.69E+06	2.28E+06	1.94E+06	2.69E+06	2.28E+06	1.94E+06	1.94E+06	GHQFSC(UniMod:4)VC(UniMod:4)LHGDR	GHQFSCVCLHGDR	GHQFSC(UniMod:4)VC(UniMod:4)LHGDR3	3	0.000338318	0.00761067	0.000643915	0.000541126	0.000240327	0.000541418	0	1	25362.9	25793.3	25362.9	0.924148	32.4589	32.3268	32.5914	-6.12886	32.4739	-6.05471	ATP-dependent RNA helicase DDX1	0.00124706	0	105994	1.9716	0.505271	0	0.996257	1.12683	0.219516	19595.3;13445.5;11258.5;0;1849.88;0;	4524.19;13445.5;11258.5;0;658.924;0;	0.0470805;0.955353;0.903748;0;0.635957;0;	50313	0	0	0	0
DIA_IN2.mzML	DIA_IN2	Q92499	Q92499	DDX1_HUMAN	DDX1	2.48E+06	2.23E+06	2.25E+06	2.48E+06	2.23E+06	2.25E+06	2.25E+06	GHQFSC(UniMod:4)VC(UniMod:4)LHGDR	GHQFSCVCLHGDR	GHQFSC(UniMod:4)VC(UniMod:4)LHGDR3	3	0.000135556	0.00761067	0.000652316	0.000552792	0.000240327	0.000553097	0	1	3256.33	3430.51	3256.33	0.544996	31.832	31.7457	31.9212	-6.12886	32.0543	-6.62154	ATP-dependent RNA helicase DDX1	0.00124706	0.896602	240982	1.93893	0.597963	3.6402	0.998756	1.24704	0.32159	14952.9;6036.11;6596.49;0;8141.11;2622.56;	3279.08;0;1812.67;0;1443.66;2622.56;	0.379272;0.217098;0.750909;0;0.28645;0.801784;	49347	0	0	0	0
DIA_IN3.mzML	DIA_IN3	Q92499	Q92499	DDX1_HUMAN	DDX1	2.34E+06	2.08E+06	1.88E+06	2.34E+06	2.08E+06	1.88E+06	1.88E+06	GHQFSC(UniMod:4)VC(UniMod:4)LHGDR	GHQFSCVCLHGDR	GHQFSC(UniMod:4)VC(UniMod:4)LHGDR3	3	7.89E-05	0.00761067	0.000708717	0.000604961	0.000240327	0.000605327	0	1	27236.5	28927.7	27236.5	0.590654	32.1412	31.9189	32.2304	-6.12886	32.273	-6.37467	ATP-dependent RNA helicase DDX1	0.00124706	0.932095	188383	3.28139	0.503218	0	0.999517	0.614255	0.424121	20359.2;13063;38754.5;0;6229.09;0;	19452.5;12810.7;8196.66;0;6229.09;0;	0.946437;0.92598;-0.186921;0;0.924211;0;	49830	0	0	0	0
DIA_OC2.mzML	DIA_OC2	P46459	P46459	NSF_HUMAN	NSF	2.39E+06	1.61E+06	1.57E+06	2.39E+06	1.61E+06	1.57E+06	1.57E+06	GHQLLSADVDIK	GHQLLSADVDIK	GHQLLSADVDIK3	3	0.00636335	0.0327653	0.000278474	0.000253743	0.000240327	0.000253872	0	1	324066	225070	324066	0.942888	48.9484	48.774	49.3028	24.6883	48.9889	24.6414	Vesicle-fusing ATPase	0.00485102	0.669607	2.10E+06	0.689204	0.256996	0	0.683627	1.06179	0.00915715	310247;72935.1;69347.8;0;34984.9;105486;	310247;13819;0;0;3502.1;0;	0.985108;-0.00500178;0.41897;0;0.172875;-0.101175;	76248	0	0	0	0
DIA_OC3.mzML	DIA_OC3	P46459	P46459	NSF_HUMAN	NSF	2.26E+06	1.67E+06	1.67E+06	2.26E+06	1.67E+06	1.67E+06	1.67E+06	GHQLLSADVDIK	GHQLLSADVDIK	GHQLLSADVDIK3	3	0.00126466	0.0327653	0.000255558	0.000268312	0.000240327	0.000268456	0	1	331678	262121	331678	0.843198	48.4864	48.2207	48.7071	24.6883	48.4663	24.7207	Vesicle-fusing ATPase	0.00485102	0.397041	1.34E+06	1.35485	0.529071	0.031814	0.913033	1.05795	0.00191541	248418;73381.9;129957;8146.71;50654;0;	248418;14419.7;68840.4;0;2272.36;0;	0.907612;0.429957;0.697312;-0.444846;0.0399658;0;	75558	0	0	0	0
DIA_ON1.mzML	DIA_ON1	P46459	P46459	NSF_HUMAN	NSF	1.49E+06	1.24E+06	1.43E+06	1.49E+06	1.24E+06	1.43E+06	1.43E+06	GHQLLSADVDIK	GHQLLSADVDIK	GHQLLSADVDIK3	3	6.52E-05	0.0327653	0.000728863	0.000617284	0.000240327	0.000617665	0	1	618611	550948	618611	0.931422	48.539	48.3618	48.8016	24.6883	48.5069	24.6997	Vesicle-fusing ATPase	0.00485102	0.895281	1.52E+06	2.19101	0.32957	0.405356	0.998388	1.47335	0.31148	403462;38175.2;229682;96947.5;85764.7;0;	363916;38175.2;216520;21352.2;16413.6;0;	0.947559;0.654436;0.953135;0.648276;0.111303;0;	75558	0	0	0	0
DIA_ON2.mzML	DIA_ON2	P46459	P46459	NSF_HUMAN	NSF	1.29E+06	1.17E+06	1.36E+06	1.29E+06	1.17E+06	1.36E+06	1.36E+06	GHQLLSADVDIK	GHQLLSADVDIK	GHQLLSADVDIK3	3	0.000175572	0.0327653	0.000712758	0.000608273	0.000240327	0.000608643	0	1	424198	387453	424198	0.703188	48.4894	48.3583	48.7098	24.6883	48.4813	24.6608	Vesicle-fusing ATPase	0.00485102	0.874552	1.21E+06	2.15262	0.520438	0.48878	0.996975	0.720586	0.307162	357336;57301.2;219739;77593.3;50659.8;0;	236737;57301.2;130160;26459.3;14556.2;0;	0.729925;0.906727;0.564955;0.559066;0.441645;0;	75489	0	0	0	0
DIA_ON3.mzML	DIA_ON3	P46459	P46459	NSF_HUMAN	NSF	1.51E+06	1.35E+06	1.34E+06	1.51E+06	1.35E+06	1.34E+06	1.34E+06	GHQLLSADVDIK	GHQLLSADVDIK	GHQLLSADVDIK3	3	6.79E-05	0.0327653	0.000647249	0.000591366	0.000240327	0.000591716	0	1	586080	444566	586080	0.951468	48.2897	48.0704	48.5104	24.6883	48.2464	24.7017	Vesicle-fusing ATPase	0.00485102	0.793164	1.39E+06	2.04538	0.375122	0.610823	0.999157	1.45376	0.215506	383142;28285.2;206675;131591;104855;10850.4;	379405;0;206675;85771.2;33474;3114.8;	0.953416;0.516071;0.947892;0.53406;0.65592;0.437703;	75213	0	0	0	0
DIA_IN1.mzML	DIA_IN1	P46459	P46459	NSF_HUMAN	NSF	1.34E+06	1.16E+06	1.04E+06	1.34E+06	1.16E+06	1.04E+06	1.04E+06	GHQLLSADVDIK	GHQLLSADVDIK	GHQLLSADVDIK3	3	0.000150207	0.0327653	0.000643915	0.000541126	0.000240327	0.000541418	0	1	395775	356176	395775	0.84564	48.8677	48.7366	49.1339	24.6883	48.8465	24.7373	Vesicle-fusing ATPase	0.00485102	0.768609	541526	2.17383	0.398291	0.300282	0.998723	0.929927	0.429422	195838;68265;195144;67587.3;72678.5;17710.3;	195838;39289.8;160647;39515.4;10000.4;0;	0.901856;0.746576;0.801337;0.633831;-0.225434;-0.313732;	76041	0	0	0	0
DIA_IN2.mzML	DIA_IN2	P46459	P46459	NSF_HUMAN	NSF	1.25E+06	1.27E+06	1.04E+06	1.25E+06	1.27E+06	1.04E+06	1.04E+06	GHQLLSADVDIK	GHQLLSADVDIK	GHQLLSADVDIK3	3	9.20E-05	0.0327653	0.000652316	0.000552792	0.000240327	0.000553097	0	1	401808	368241	401808	0.935063	48.292	48.0708	48.4685	24.6883	48.2281	24.771	Vesicle-fusing ATPase	0.00485102	0.944657	1.39E+06	2.59382	0.31603	0.891949	0.99975	1.14058	0.115398	218237;18778;199475;106579;103396;0;	194969;7364.31;199475;88381.5;25237.7;0;	0.89181;0.576885;0.990562;0.755038;0.437009;0;	75144	0	0	0	0
DIA_IN3.mzML	DIA_IN3	P46459	P46459	NSF_HUMAN	NSF	1.16E+06	1.08E+06	1.03E+06	1.16E+06	1.08E+06	1.03E+06	1.03E+06	GHQLLSADVDIK	GHQLLSADVDIK	GHQLLSADVDIK3	3	7.89E-05	0.0327653	0.000708717	0.000604961	0.000240327	0.000605327	0	1	401728	360215	401728	0.866662	48.4243	48.2904	48.7301	24.6883	48.4435	24.6359	Vesicle-fusing ATPase	0.00485102	0.626555	1.16E+06	2.26195	0.547261	0.0969274	0.999025	1.02954	0.0220787	184416;66806.8;220683;79551.8;97322.6;0;	184416;42659.8;174652;50377.3;20839.5;0;	0.952037;0.732818;0.809206;0.758684;-0.21828;0;	75351	0	0	0	0
DIA_OC1.mzML	DIA_OC1	P46459	P46459	NSF_HUMAN	NSF	1.94E+06	1.63E+06	1.70E+06	1.94E+06	1.63E+06	1.70E+06	1.70E+06	GHQLLSADVDIKELAVETK	GHQLLSADVDIKELAVETK	GHQLLSADVDIKELAVETK4	4	2.92E-05	0.0147308	0.000271223	0.000249377	0.000240327	0.000249501	0	1	29587.7	25514.8	29587.7	0.714058	67.1728	66.8207	67.3467	51.3718	67.191	51.3872	Vesicle-fusing ATPase	0.00223172	0.655057	9.05E+06	1.5966	0.5247	0.055247	0.999867	1.93203	0.103389	30388.8;31275.1;36208.4;11189;47266.7;17914.5;	15630.6;12558.8;5561.76;1398.31;47266.7;0;	0.768245;0.715191;0.0256112;0.0981719;0.685399;0.454611;	104753	0	0	0	0
DIA_OC2.mzML	DIA_OC2	P46459	P46459	NSF_HUMAN	NSF	2.39E+06	1.61E+06	1.57E+06	2.39E+06	1.61E+06	1.57E+06	1.57E+06	GHQLLSADVDIKELAVETK	GHQLLSADVDIKELAVETK	GHQLLSADVDIKELAVETK4	4	0.000189183	0.0147308	0.000278474	0.000253743	0.000240327	0.000253872	0	1	92648	63923.3	92648	0.867549	67.2581	67.1267	67.3891	51.3718	67.1805	51.5215	Vesicle-fusing ATPase	0.00223172	0.566569	6.88E+06	2.22672	0.475846	0.0617814	0.99421	1.05402	0.00929722	52015.3;29923.8;23557.4;37796.3;6876.37;0;	43259.9;29923.8;8134.11;19464.2;0;0;	0.853276;0.936057;0.411377;0.79395;-0.737747;0;	104960	0	0	0	0
DIA_OC3.mzML	DIA_OC3	P46459	P46459	NSF_HUMAN	NSF	2.26E+06	1.67E+06	1.67E+06	2.26E+06	1.67E+06	1.67E+06	1.67E+06	GHQLLSADVDIKELAVETK	GHQLLSADVDIKELAVETK	GHQLLSADVDIKELAVETK4	4	0.000192911	0.0147308	0.000255558	0.000268312	0.000240327	0.000268456	0	1	125408	97873.9	125408	0.949108	66.7618	66.4958	66.8933	51.3718	66.6914	51.5362	Vesicle-fusing ATPase	0.00223172	0.554285	9.71E+06	1.85609	0.653979	1.03907	0.997638	1.56837	0.111831	86297;37477.1;68486.6;4739.44;47563.4;0;	86297;37477.1;11862.1;1633.84;7362.09;0;	0.971342;0.913701;-0.0895811;0.586907;0.22123;0;	104201	0	0	0	0
DIA_ON1.mzML	DIA_ON1	P46459	P46459	NSF_HUMAN	NSF	1.49E+06	1.24E+06	1.43E+06	1.49E+06	1.24E+06	1.43E+06	1.43E+06	GHQLLSADVDIKELAVETK	GHQLLSADVDIKELAVETK	GHQLLSADVDIKELAVETK4	4	0.00452282	0.0147308	0.000728863	0.000617284	0.000240327	0.000617665	0	1	57365.5	56625.7	57365.5	0.955917	66.9416	66.8094	67.1166	51.3718	66.8137	51.6224	Vesicle-fusing ATPase	0.00223172	0	781452	1.86572	0.324735	0	0.873261	1.8815	0.403748	36443.4;22752.9;0;5386.09;30805;0;	34612.6;22752.9;0;0;6705.66;0;	0.947355;0.968941;0;-0.0942657;0.304583;0;	104408	0	0	0	0
DIA_ON2.mzML	DIA_ON2	P46459	P46459	NSF_HUMAN	NSF	1.29E+06	1.17E+06	1.36E+06	1.29E+06	1.17E+06	1.36E+06	1.36E+06	GHQLLSADVDIKELAVETK	GHQLLSADVDIKELAVETK	GHQLLSADVDIKELAVETK4	4	0.000274093	0.0147308	0.000712758	0.000608273	0.000240327	0.000608643	0	1	65882.8	59684.1	65882.8	0.930465	66.9786	66.8043	67.1107	51.3718	66.8865	51.5517	Vesicle-fusing ATPase	0.00223172	0.187357	7.98E+06	2.14102	0.394109	0.0832973	0.989865	1.3354	0.34297	50839.7;10346.7;2662.4;20324.4;27385.5;0;	50839.7;5525.21;897.023;9517.85;7604.49;0;	0.992198;0.765225;0.597513;0.69664;0.214888;0;	104477	0	0	0	0
DIA_ON3.mzML	DIA_ON3	P46459	P46459	NSF_HUMAN	NSF	1.51E+06	1.35E+06	1.34E+06	1.51E+06	1.35E+06	1.34E+06	1.34E+06	GHQLLSADVDIKELAVETK	GHQLLSADVDIKELAVETK	GHQLLSADVDIKELAVETK4	4	0.000175101	0.0147308	0.000647249	0.000591366	0.000240327	0.000591716	0	1	92352	78073.1	92352	0.948556	66.8264	66.6949	67.0464	51.3718	66.7004	51.6428	Vesicle-fusing ATPase	0.00223172	0	3.56E+06	2.40215	0.314172	2.17969	0.997297	1.81985	0.371217	71619.2;20814.5;6167.59;5307.84;51684.8;0;	71619.2;20732.8;0;0;26179.5;0;	0.98686;0.816238;0.560049;0.477175;0.780702;0;	104270	0	0	0	0
DIA_IN2.mzML	DIA_IN2	P46459	P46459	NSF_HUMAN	NSF	1.25E+06	1.27E+06	1.04E+06	1.25E+06	1.27E+06	1.04E+06	1.04E+06	GHQLLSADVDIKELAVETK	GHQLLSADVDIKELAVETK	GHQLLSADVDIKELAVETK4	4	0.00263866	0.0147308	0.000652316	0.000552792	0.000240327	0.000553097	0	1	42251	40220	42251	0.940475	66.8042	66.7152	66.9344	51.3718	66.7313	51.5311	Vesicle-fusing ATPase	0.00223172	0	432468	1.91716	0.0859966	2.1614	0.94353	2.35899	0.443341	29530.1;12720.9;2289.6;2340.19;2405.84;0;	29530.1;12720.9;0;0;0;0;	0.939938;0.941723;0.56176;-0.0846268;-0.477133;0;	104132	0	0	0	0
DIA_IN3.mzML	DIA_IN3	P46459	P46459	NSF_HUMAN	NSF	1.16E+06	1.08E+06	1.03E+06	1.16E+06	1.08E+06	1.03E+06	1.03E+06	GHQLLSADVDIKELAVETK	GHQLLSADVDIKELAVETK	GHQLLSADVDIKELAVETK4	4	0.00812807	0.0147308	0.000708717	0.000604961	0.000240327	0.000605327	0	1	28024.4	24592.2	28024.4	0.749513	66.8393	66.7053	66.9708	51.3718	66.8486	51.3668	Vesicle-fusing ATPase	0.00223172	0.787629	4.72E+06	1.20226	0.112249	0	0.864015	2.59303	0.538493	34954.1;18772;0;0;4305.73;0;	9252.33;18772;0;0;0;0;	0.29344;0.974302;0;0;0.421833;0;	104201	0	0	0	0
DIA_OC1.mzML	DIA_OC1	P62273	P62273	RS29_HUMAN	RPS29	824524	796073	533954	824524	796073	533954	533954	GHQQLYWSHPR	GHQQLYWSHPR	GHQQLYWSHPR3	3	0.000282805	0.000479712	0.000271223	0.000249377	0.000240327	0.000249501	0	1	108994	89976.6	108994	0.636162	33.0051	32.8279	33.3113	-5.22359	32.8905	-4.99904	40S ribosomal protein S29	0.000198783	0.634437	3.72E+06	1.04759	0.516577	1.0338	0.990596	1.07382	0.0659032	80794.1;155961;209145;39394.1;26905.7;23917.2;	80794.1;34395.1;38448.8;17851.4;5475.39;10348.1;	0.650844;0.181411;0.199438;0.574244;0.330283;0.628348;	51204	0	0	0	0
DIA_OC2.mzML	DIA_OC2	P62273	P62273	RS29_HUMAN	RPS29	1.01E+06	734489	738514	1.01E+06	734489	738514	738514	GHQQLYWSHPR	GHQQLYWSHPR	GHQQLYWSHPR3	3	7.32E-05	0.000479712	0.000278474	0.000253743	0.000240327	0.000253872	0	1	98795	66644.6	98795	0.462185	32.9964	32.8191	33.0824	-5.22359	32.9764	-5.15582	40S ribosomal protein S29	0.000198783	0.390774	3.13E+06	1.65054	0.587165	1.83551	0.996797	1.02794	0.0666283	180989;151023;159351;50164.5;34003.2;42726.6;	45400.4;8551.34;44541.6;10668;6949.82;42726.6;	0.290031;-0.248467;0.595174;0.268362;0.431809;0.693505;	51204	0	0	0	0
DIA_OC3.mzML	DIA_OC3	P62273	P62273	RS29_HUMAN	RPS29	1.01E+06	841725	1.23E+06	1.01E+06	841725	1.23E+06	1.23E+06	GHQQLYWSHPR	GHQQLYWSHPR	GHQQLYWSHPR3	3	2.89E-05	0.000479712	0.000255558	0.000268312	0.000240327	0.000268456	0	1	387988	304897	387988	0.875289	32.5217	32.3435	32.6099	-5.22359	32.4981	-5.44946	40S ribosomal protein S29	0.000198783	0.698231	3.21E+06	3.91247	0.722901	6.02031	1	1.05426	0.0514856	273043;194373;245057;99419.4;53058.3;36814;	255254;172982;84680;95920.3;53058.3;36814;	0.91089;0.851975;0.796745;0.862626;0.890194;0.661441;	50514	0	0	0	0
DIA_OC1.mzML	DIA_OC1	P01911;P79483	P79483;P01911	DRB1_HUMAN;DRB3_HUMAN	HLA-DRB1;HLA-DRB3	1.18E+06	1.04E+06	1.04E+06	1.18E+06	1.04E+06	1.04E+06		GHSGLQPTGFLS	GHSGLQPTGFLS	GHSGLQPTGFLS2	2	0.000152342	0.00948276	1	0.00418493	0.0203383	0.0041866	0	0	1.18E+06	1.04E+06	1.18E+06	0.905098	61.3186	61.0973	61.5399	42.2474	61.2215	42.3809	HLA class II histocompatibility antigen, DRB1 beta chain	0.00148548	0.937482	4.68E+06	3.17383	0.217278	0	0.997773	0.501081	0.00513648	333082;145341;862734;7011.03;23595.7;61899.9;	322330;145341;709714;2617.39;23595.7;0;	0.98493;0.992404;0.850961;0.564915;0.830887;-0.498789;	95585	0	0	0	0
DIA_OC2.mzML	DIA_OC2	P01911;P79483	P79483;P01911	DRB1_HUMAN;DRB3_HUMAN	HLA-DRB1;HLA-DRB3	1.14E+06	776757	776757	1.14E+06	776757	776757		GHSGLQPTGFLS	GHSGLQPTGFLS	GHSGLQPTGFLS2	2	2.58E-05	0.00948276	1	0.00555886	0.0203383	0.00556107	0	0	1.14E+06	776757	1.14E+06	0.777243	61.145	60.9702	61.3662	42.2474	61.1445	42.2565	HLA class II histocompatibility antigen, DRB1 beta chain	0.00148548	0.790778	6.25E+06	3.00787	0.444039	0.0896307	0.999855	0.851711	0.00348493	351165;159521;984946;8623.71;41089.6;208780;	345878;154961;639943;0;16718.3;208780;	0.958541;0.889018;0.652189;0.00558894;0.702971;0.738763;	95378	0	0	0	0
DIA_OC3.mzML	DIA_OC3	P01911;P79483	P79483;P01911	DRB1_HUMAN;DRB3_HUMAN	HLA-DRB1;HLA-DRB3	1.43E+06	1.16E+06	1.16E+06	1.43E+06	1.16E+06	1.16E+06		GHSGLQPTGFLS	GHSGLQPTGFLS	GHSGLQPTGFLS2	2	0.000104485	0.00948276	1	0.00438947	0.0203383	0.00439122	0	0	1.43E+06	1.16E+06	1.43E+06	0.986905	60.6031	60.3364	60.8195	42.2474	60.5488	42.3272	HLA class II histocompatibility antigen, DRB1 beta chain	0.00148548	0.949086	5.77E+06	2.98015	0.15884	0.0444708	0.999386	0.874303	0.0018929	321905;181760;921525;14747.3;22971.6;187200;	321905;181760;921525;0;11061.2;0;	0.96742;0.978027;0.995462;0.0754205;0.675461;-0.11253;	94550	0	0	0	0
DIA_OC3.mzML	DIA_OC3	Q8TDG4	Q8TDG4	HELQ_HUMAN	HELQ	54310.1	40106.7	40106.7	54310.1	40106.7	40106.7	40106.7	GHSLVNSLIETGR	GHSLVNSLIETGR	GHSLVNSLIETGR3	3	2.89E-05	0.00478629	0.00211765	0.00290035	0.0132476	0.00290155	0	1	54310.1	40106.7	54310.1	0.83671	55.176	55.0456	55.3115	34.0723	55.1422	34.1224	Helicase POLQ-like	0.000843494	0.777768	778737	2.45819	0.401409	1.12065	0.999946	0.830696	0.0262311	51281.5;145389;1434.93;9079.44;9652.38;6823.63;	44169.1;63862.6;488.622;3488.23;9652.38;0;	0.820764;0.2656;0.612292;0.576602;0.921042;-0.36968;	86049	0	0	0	0
DIA_ON1.mzML	DIA_ON1	Q8TDG4	Q8TDG4	HELQ_HUMAN	HELQ	15078.7	12271.8	12271.8	15078.7	12271.8	12271.8	12271.8	GHSLVNSLIETGR	GHSLVNSLIETGR	GHSLVNSLIETGR3	3	0.00570633	0.00478629	0.0104987	0.0108554	0.0132476	0.0108601	0	1	15078.7	12271.8	15078.7	0.600975	55.4474	55.1831	55.6246	34.0723	55.2444	34.3695	Helicase POLQ-like	0.000843494	0.483318	1.09E+06	1.27767	0.19303	0.401307	0.851352	1.19527	0.196605	6499.88;320507;7221.8;19751.7;11464.7;52471.5;	2344.03;0;1269.99;0;11464.7;0;	0.63142;0.470099;0.547179;0.316574;0.60071;-0.156511;	86394	0	0	0	0
DIA_OC1.mzML	DIA_OC1	P43034	P43034	LIS1_HUMAN	PAFAH1B1	1.73E+06	1.47E+06	1.52E+06	1.73E+06	1.47E+06	1.52E+06	1.52E+06	GHTDSVQDISFDHSGK	GHTDSVQDISFDHSGK	GHTDSVQDISFDHSGK3	3	2.92E-05	0.000168152	0.000271223	0.000249377	0.000240327	0.000249501	0	1	1.02E+06	901576	1.02E+06	0.959906	36.8805	36.7053	37.0123	2.80633	36.9884	2.64047	Platelet-activating factor acetylhydrolase IB subunit beta	0.000115734	0.600717	1.27E+06	4.62276	0.546001	5.39875	0.999994	0.775619	0.00380201	782139;223989;329103;279155;158537;38084.3;	638441;223989;235496;238386;155083;33234.8;	0.951716;0.982674;0.749295;0.807434;0.960737;0.8005;	57287	0	0	0	0
DIA_OC2.mzML	DIA_OC2	P43034	P43034	LIS1_HUMAN	PAFAH1B1	2.01E+06	1.40E+06	1.32E+06	2.01E+06	1.40E+06	1.32E+06	1.32E+06	GHTDSVQDISFDHSGK	GHTDSVQDISFDHSGK	GHTDSVQDISFDHSGK3	3	2.58E-05	0.000168152	0.000278474	0.000253743	0.000240327	0.000253872	0	1	1.30E+06	895918	1.30E+06	0.948004	37.0015	36.8272	37.1792	2.80633	37.0514	2.7456	Platelet-activating factor acetylhydrolase IB subunit beta	0.000115734	0.584762	1.27E+06	4.87665	0.425744	6.85196	1	0	-1.00E+07	1.05572e+06;297537;398175;223217;161433;87848.9;	845179;297537;317410;193921;160445;87848.9;	0.935077;0.985352;0.808787;0.818637;0.946843;0.951218;	57494	0	0	0	0
DIA_OC3.mzML	DIA_OC3	P43034	P43034	LIS1_HUMAN	PAFAH1B1	1.86E+06	1.39E+06	1.58E+06	1.86E+06	1.39E+06	1.58E+06	1.58E+06	GHTDSVQDISFDHSGK	GHTDSVQDISFDHSGK	GHTDSVQDISFDHSGK3	3	2.89E-05	0.000168152	0.000255558	0.000268312	0.000240327	0.000268456	0	1	1.15E+06	863082	1.15E+06	0.962961	36.3548	36.2226	36.4852	2.80633	36.5187	2.42066	Platelet-activating factor acetylhydrolase IB subunit beta	0.000115734	0.971402	1.60E+06	5.07847	0.650081	7.47147	0.999999	1.37343	0.00230933	831851;264196;403174;320899;118806;53346.1;	770393;264196;337326;289139;114086;52730.9;	0.962452;0.988013;0.841213;0.862938;0.908382;0.959714;	56528	0	0	0	0
DIA_ON1.mzML	DIA_ON1	P43034	P43034	LIS1_HUMAN	PAFAH1B1	3.16E+06	2.76E+06	2.68E+06	3.16E+06	2.76E+06	2.68E+06	2.68E+06	GHTDSVQDISFDHSGK	GHTDSVQDISFDHSGK	GHTDSVQDISFDHSGK3	3	6.52E-05	0.000168152	0.000728863	0.000617284	0.000240327	0.000617665	0	1	952889	782616	952889	0.981799	36.4097	36.278	36.5879	2.80633	36.5808	2.53071	Platelet-activating factor acetylhydrolase IB subunit beta	0.000115734	0.966405	2.60E+06	4.28919	0.332121	4.45173	0.999841	0	-1.00E+07	591916;270885;133636;0;147033;64511.3;	534971;270885;120946;0;147033;64511.3;	0.976262;0.992508;0.922553;0;0.982214;0.970574;	56528	0	0	0	0
DIA_ON2.mzML	DIA_ON2	P43034	P43034	LIS1_HUMAN	PAFAH1B1	2.86E+06	2.54E+06	2.64E+06	2.86E+06	2.54E+06	2.64E+06	2.64E+06	GHTDSVQDISFDHSGK	GHTDSVQDISFDHSGK	GHTDSVQDISFDHSGK3	3	7.00E-05	0.000168152	0.000712758	0.000608273	0.000240327	0.000608643	0	1	896526	792779	896526	0.985943	36.4386	36.3081	36.5749	2.80633	36.5933	2.58955	Platelet-activating factor acetylhydrolase IB subunit beta	0.000115734	0.831785	2.71E+06	4.36735	0.376169	4.51999	0.999994	0	-1.00E+07	600084;210912;131549;0;147077;54529.5;	538537;210912;122520;0;147077;54529.4;	0.984401;0.98945;0.960996;0;0.986557;0.974118;	56597	0	0	0	0
DIA_ON3.mzML	DIA_ON3	P43034	P43034	LIS1_HUMAN	PAFAH1B1	3.51E+06	2.57E+06	2.70E+06	3.51E+06	2.57E+06	2.70E+06	2.70E+06	GHTDSVQDISFDHSGK	GHTDSVQDISFDHSGK	GHTDSVQDISFDHSGK3	3	6.79E-05	0.000168152	0.000647249	0.000591366	0.000240327	0.000591716	0	1	1.04E+06	820042	1.04E+06	0.968124	36.0663	35.9352	36.244	2.80633	36.2807	2.45587	Platelet-activating factor acetylhydrolase IB subunit beta	0.000115734	0.906439	3.42E+06	4.31282	0.452629	3.36881	0.999988	0	-1.00E+07	666866;283099;157047;0;174153;60703.2;	585894;283099;147253;0;174153;60703.2;	0.954558;0.988439;0.955543;0;0.980737;0.951294;	56045	0	0	0	0
DIA_IN1.mzML	DIA_IN1	P43034	P43034	LIS1_HUMAN	PAFAH1B1	2.52E+06	2.35E+06	2.21E+06	2.52E+06	2.35E+06	2.21E+06	2.21E+06	GHTDSVQDISFDHSGK	GHTDSVQDISFDHSGK	GHTDSVQDISFDHSGK3	3	8.39E-05	0.000168152	0.000643915	0.000541126	0.000240327	0.000541418	0	1	595266	532158	595266	0.96901	36.8188	36.6868	36.9548	2.80633	36.8702	2.7666	Platelet-activating factor acetylhydrolase IB subunit beta	0.000115734	0.932134	2.89E+06	4.18526	0.468286	2.06646	0.999988	0	-1.00E+07	488031;152780;206209;0;59066.7;54440.9;	383419;152780;124004;0;59066.7;52400.8;	0.966395;0.974341;0.710774;0;0.972193;0.884671;	57149	0	0	0	0
DIA_IN2.mzML	DIA_IN2	P43034	P43034	LIS1_HUMAN	PAFAH1B1	2.35E+06	2.20E+06	2.11E+06	2.35E+06	2.20E+06	2.11E+06	2.11E+06	GHTDSVQDISFDHSGK	GHTDSVQDISFDHSGK	GHTDSVQDISFDHSGK3	3	9.20E-05	0.000168152	0.000652316	0.000552792	0.000240327	0.000553097	0	1	480914	466922	480914	0.957616	36.1523	36.0206	36.2844	2.80633	36.3337	2.53512	Platelet-activating factor acetylhydrolase IB subunit beta	0.000115734	0.732112	1.77E+06	4.15745	0.39024	2.7618	0.999992	0	-1.00E+07	358637;103723;88252.1;0;89775;24998.6;	295413;103723;72340.1;0;81778.2;24998.6;	0.972026;0.960564;0.824519;0;0.90182;0.94758;	56114	0	0	0	0
DIA_IN3.mzML	DIA_IN3	P43034	P43034	LIS1_HUMAN	PAFAH1B1	2.20E+06	2.19E+06	2.04E+06	2.20E+06	2.19E+06	2.04E+06	2.04E+06	GHTDSVQDISFDHSGK	GHTDSVQDISFDHSGK	GHTDSVQDISFDHSGK3	3	7.89E-05	0.000168152	0.000708717	0.000604961	0.000240327	0.000605327	0	1	679451	618150	679451	0.957591	36.5041	36.326	36.6355	2.80633	36.6283	2.66	Platelet-activating factor acetylhydrolase IB subunit beta	0.000115734	0.872702	2.16E+06	3.54144	0.332686	3.09178	0.999787	0	-1.00E+07	500463;163430;117064;0;106993;23292.2;	409028;163430;88067.2;0;106993;19815.1;	0.948586;0.976127;0.798918;0;0.9637;0.822888;	56666	0	0	0	0
DIA_OC1.mzML	DIA_OC1	P43034	P43034	LIS1_HUMAN	PAFAH1B1	1.73E+06	1.47E+06	1.52E+06	1.73E+06	1.47E+06	1.52E+06	1.52E+06	GHTDSVQDISFDHSGK	GHTDSVQDISFDHSGK	GHTDSVQDISFDHSGK4	4	0.000170903	0.00079713	0.000271223	0.000249377	0.000240327	0.000249501	0	1	77279.2	68183.3	77279.2	0.954582	36.8725	36.6521	37.0465	2.77975	36.9732	2.62666	Platelet-activating factor acetylhydrolase IB subunit beta	0.000259572	0	947511	1.27491	0.269952	0	0.996206	0.932	0.0182704	72150;14743.5;0;0;22162.2;0;	72150;5129.18;0;0;5065.68;0;	0.986965;0.499062;0;0;0.0600251;0;	57273	0	0	0	0
DIA_OC2.mzML	DIA_OC2	P43034	P43034	LIS1_HUMAN	PAFAH1B1	2.01E+06	1.40E+06	1.32E+06	2.01E+06	1.40E+06	1.32E+06	1.32E+06	GHTDSVQDISFDHSGK	GHTDSVQDISFDHSGK	GHTDSVQDISFDHSGK4	4	2.58E-05	0.00079713	0.000278474	0.000253743	0.000240327	0.000253872	0	1	71669.8	49091.4	71669.8	0.736021	36.9935	36.9052	37.125	2.77975	37.0365	2.73163	Platelet-activating factor acetylhydrolase IB subunit beta	0.000259572	0.0251533	933002	1.59606	0.560276	0	0.999797	1.00111	0.00431862	79265;27755.8;0;30059.3;4484.97;0;	43914;27755.8;0;0;1286.8;0;	0.604083;0.944769;0;-0.512409;0.604849;0;	57480	0	0	0	0
DIA_OC3.mzML	DIA_OC3	P43034	P43034	LIS1_HUMAN	PAFAH1B1	1.86E+06	1.39E+06	1.58E+06	1.86E+06	1.39E+06	1.58E+06	1.58E+06	GHTDSVQDISFDHSGK	GHTDSVQDISFDHSGK	GHTDSVQDISFDHSGK4	4	2.89E-05	0.00079713	0.000255558	0.000268312	0.000240327	0.000268456	0	1	115521	86799.1	115521	0.952052	36.3468	36.2145	36.5203	2.77975	36.504	2.40567	Platelet-activating factor acetylhydrolase IB subunit beta	0.000259572	0.211961	2.53E+06	2.67732	0.281051	0	0.999944	0.872974	0.0293794	94788.1;21326.8;1059.32;8940.31;33967.3;30957.3;	94788.1;20732.7;0;0;33967.3;13519.5;	0.983762;0.807077;0.412357;0.412357;0.927109;0.645128;	56514	0	0	0	0
DIA_ON1.mzML	DIA_ON1	P43034	P43034	LIS1_HUMAN	PAFAH1B1	3.16E+06	2.76E+06	2.68E+06	3.16E+06	2.76E+06	2.68E+06	2.68E+06	GHTDSVQDISFDHSGK	GHTDSVQDISFDHSGK	GHTDSVQDISFDHSGK4	4	6.52E-05	0.00079713	0.000728863	0.000617284	0.000240327	0.000617665	0	1	133181	110536	133181	0.954418	36.4016	36.27	36.5769	2.77975	36.5658	2.51712	Platelet-activating factor acetylhydrolase IB subunit beta	0.000259572	0.245517	1.89E+06	2.42636	0.513669	0	0.999554	1.101	0.00751601	81511.7;51669.2;24976.6;0;0;18439.6;	81511.7;51669.2;0;0;0;6255.09;	0.982895;0.909494;0.485711;0;0;0.654316;	56514	0	0	0	0
DIA_ON2.mzML	DIA_ON2	P43034	P43034	LIS1_HUMAN	PAFAH1B1	2.86E+06	2.54E+06	2.64E+06	2.86E+06	2.54E+06	2.64E+06	2.64E+06	GHTDSVQDISFDHSGK	GHTDSVQDISFDHSGK	GHTDSVQDISFDHSGK4	4	7.00E-05	0.00079713	0.000712758	0.000608273	0.000240327	0.000608643	0	1	133222	117806	133222	0.926881	36.4306	36.1678	36.6098	2.77975	36.578	2.57586	Platelet-activating factor acetylhydrolase IB subunit beta	0.000259572	0.300633	2.38E+06	2.76624	0.54001	0	0.999819	1.08085	0.00103501	72574.2;21213.9;40050.3;4772.9;21920.9;9396.7;	72231.4;20940.7;40050.3;1903.07;0;478.684;	0.929249;0.80786;0.98484;0.623459;-0.300212;0.158656;	56583	0	0	0	0
DIA_ON3.mzML	DIA_ON3	P43034	P43034	LIS1_HUMAN	PAFAH1B1	3.51E+06	2.57E+06	2.70E+06	3.51E+06	2.57E+06	2.70E+06	2.70E+06	GHTDSVQDISFDHSGK	GHTDSVQDISFDHSGK	GHTDSVQDISFDHSGK4	4	6.79E-05	0.00079713	0.000647249	0.000591366	0.000240327	0.000591716	0	1	123380	98232.7	123380	0.823979	36.1046	35.97	36.2359	2.77975	36.2655	2.51902	Platelet-activating factor acetylhydrolase IB subunit beta	0.000259572	0.778269	2.44E+06	3.1064	0.432112	0	0.999314	0.678737	0.00255344	99748.6;55592;27178.8;6229.41;0;20401;	62767.5;49745.7;10867.2;0;0;20401;	0.785131;0.897472;0.71194;0.476682;0;0.976355;	56100	0	0	0	0
DIA_IN1.mzML	DIA_IN1	P43034	P43034	LIS1_HUMAN	PAFAH1B1	2.52E+06	2.35E+06	2.21E+06	2.52E+06	2.35E+06	2.21E+06	2.21E+06	GHTDSVQDISFDHSGK	GHTDSVQDISFDHSGK	GHTDSVQDISFDHSGK4	4	8.39E-05	0.00079713	0.000643915	0.000541126	0.000240327	0.000541418	0	1	58056.1	51774.1	58056.1	0.831626	36.8107	36.7216	36.9431	2.77975	36.8541	2.7536	Platelet-activating factor acetylhydrolase IB subunit beta	0.000259572	0.665211	917868	2.93762	0.499251	0	0.99998	0.571345	0.0961815	43445.1;10999.3;27572.9;7699.42;7444.26;10857.3;	32399.7;10999.3;14657.1;1655;2610.19;10857.3;	0.862055;0.91653;0.700645;0.38487;0.693221;0.936665;	57135	0	0	0	0
DIA_IN2.mzML	DIA_IN2	P43034	P43034	LIS1_HUMAN	PAFAH1B1	2.35E+06	2.20E+06	2.11E+06	2.35E+06	2.20E+06	2.11E+06	2.11E+06	GHTDSVQDISFDHSGK	GHTDSVQDISFDHSGK	GHTDSVQDISFDHSGK4	4	9.20E-05	0.00079713	0.000652316	0.000552792	0.000240327	0.000553097	0	1	114168	110847	114168	0.911516	36.1443	35.9675	36.3197	2.77975	36.3182	2.52141	Platelet-activating factor acetylhydrolase IB subunit beta	0.000259572	0.813691	1.08E+06	3.07057	0.50965	0	0.999797	2.06066	0.00489096	74497.6;25374.5;29946.8;28114.9;0;11792.9;	74497.6;25374.5;14296.2;28114.9;0;1156.75;	0.96949;0.83716;0.741389;0.928779;0;-0.211775;	56100	0	0	0	0
DIA_IN3.mzML	DIA_IN3	P43034	P43034	LIS1_HUMAN	PAFAH1B1	2.20E+06	2.19E+06	2.04E+06	2.20E+06	2.19E+06	2.04E+06	2.04E+06	GHTDSVQDISFDHSGK	GHTDSVQDISFDHSGK	GHTDSVQDISFDHSGK4	4	7.89E-05	0.00079713	0.000708717	0.000604961	0.000240327	0.000605327	0	1	76322.2	69436.3	76322.2	0.914515	36.4961	36.3601	36.6274	2.77975	36.6124	2.64687	Platelet-activating factor acetylhydrolase IB subunit beta	0.000259572	0.239198	1.14E+06	3.14064	0.483212	0	0.999881	0.780406	4.25E-05	58574.5;21850;11286.8;7801.87;33450.9;23183.8;	48819.1;21850;5653.1;7801.87;0;7018.63;	0.899675;0.978353;0.795933;0.965612;-0.445607;0.421756;	56652	0	0	0	0
DIA_OC1.mzML	DIA_OC1	P26232	P26232	CTNA2_HUMAN	CTNNA2	3.22E+07	2.66E+07	3.07E+07	3.22E+07	2.66E+07	3.07E+07	3.07E+07	GHTGIGELAAALNEFDNK	GHTGIGELAAALNEFDNK	GHTGIGELAAALNEFDNK2	2	2.92E-05	0.000168152	0.000271223	0.000249377	0.000240327	0.000249501	0	1	161256	163099	161256	0.884075	85.7593	85.6286	85.9382	84.0364	85.7379	83.9731	Catenin alpha-2	0.000115734	0.472522	499103	4.03073	0.720858	3.17565	0.99998	1.29648	0.00697434	112836;104995;34325.9;51404.6;12142.2;9966.15;	83609.4;27066.2;34325.9;43320.4;5235.08;9966.15;	0.834891;0.574303;0.98681;0.897598;0.647493;0.859649;	133843	0	0	0	0
DIA_OC2.mzML	DIA_OC2	P26232	P26232	CTNA2_HUMAN	CTNNA2	4.00E+07	2.71E+07	3.10E+07	4.00E+07	2.71E+07	3.10E+07	3.10E+07	GHTGIGELAAALNEFDNK	GHTGIGELAAALNEFDNK	GHTGIGELAAALNEFDNK2	2	2.58E-05	0.000168152	0.000278474	0.000253743	0.000240327	0.000253872	0	1	306356	223883	306356	0.925841	85.6041	85.4699	85.8254	84.0364	85.6147	84.0502	Catenin alpha-2	0.000115734	0.884328	975525	4.40566	0.566157	6.83406	0.999997	0.848896	0.0123014	184031;209111;79186.5;98890.2;42920.8;22901;	151631;132966;79186.5;75538.3;40476;22901;	0.963692;0.77153;0.950435;0.824079;0.900688;0.828626;	133705	0	0	0	0
DIA_OC3.mzML	DIA_OC3	P26232	P26232	CTNA2_HUMAN	CTNNA2	3.86E+07	2.85E+07	3.02E+07	3.86E+07	2.85E+07	3.02E+07	3.02E+07	GHTGIGELAAALNEFDNK	GHTGIGELAAALNEFDNK	GHTGIGELAAALNEFDNK2	2	2.89E-05	0.000168152	0.000255558	0.000268312	0.000240327	0.000268456	0	1	224611	173033	224611	0.948881	85.1622	84.9847	85.336	84.0364	85.2316	83.9996	Catenin alpha-2	0.000115734	0.88561	2.21E+06	4.14221	0.655368	6.50402	1	0.807813	0.0540276	56595.5;42372.5;98077.2;75921.2;55248.8;39479.5;	56595.5;0;95592.2;72422.9;55201.2;39479.5;	0.982603;0.568437;0.911779;0.971501;0.942541;0.938405;	133015	0	0	0	0
DIA_ON3.mzML	DIA_ON3	P26232	P26232	CTNA2_HUMAN	CTNNA2	6.59E+06	5.20E+06	5.06E+06	6.59E+06	5.20E+06	5.06E+06	5.06E+06	GHTGIGELAAALNEFDNK	GHTGIGELAAALNEFDNK	GHTGIGELAAALNEFDNK2	2	0.00981982	0.000168152	0.000647249	0.000591366	0.000240327	0.000591716	0	1	240762	175403	240762	0.670589	85.127	84.9949	85.4788	84.0364	85.1958	83.9931	Catenin alpha-2	0.000115734	0	0	1.32933	0.386519	0.0994505	0.829387	0.955513	0.1758	445938;611776;86427.5;258556;13853.4;0;	23645;0;86427.5;130689;1256.35;0;	0.280859;0.206557;0.964286;0.546874;0.0343594;0;	132946	0	0	0	0
DIA_OC1.mzML	DIA_OC1	P26232	P26232	CTNA2_HUMAN	CTNNA2	3.22E+07	2.66E+07	3.07E+07	3.22E+07	2.66E+07	3.07E+07	3.07E+07	GHTGIGELAAALNEFDNK	GHTGIGELAAALNEFDNK	GHTGIGELAAALNEFDNK3	3	0.000152342	0.000168152	0.000271223	0.000249377	0.000240327	0.000249501	0	1	3.37E+06	3.45E+06	3.37E+06	0.972271	85.7851	85.6102	85.9632	84.0739	85.7557	84.0134	Catenin alpha-2	0.000115734	0.993999	2.55E+07	5.59413	0.800242	9.59425	0.998428	0.767259	0.00171909	1.56891e+06;1.04223e+06;1.03688e+06;979836;939487;876411;	1.45854e+06;1.04223e+06;1.03688e+06;966242;939487;876411;	0.951805;0.989137;0.987224;0.919428;0.984857;0.988638;	133881	0	0	0	0
DIA_OC2.mzML	DIA_OC2	P26232	P26232	CTNA2_HUMAN	CTNNA2	4.00E+07	2.71E+07	3.10E+07	4.00E+07	2.71E+07	3.10E+07	3.10E+07	GHTGIGELAAALNEFDNK	GHTGIGELAAALNEFDNK	GHTGIGELAAALNEFDNK3	3	2.58E-05	0.000168152	0.000278474	0.000253743	0.000240327	0.000253872	0	1	4.66E+06	3.37E+06	4.66E+06	0.985878	85.626	85.4515	85.8039	84.0739	85.6341	84.0881	Catenin alpha-2	0.000115734	0.997185	3.69E+07	5.75986	0.882171	9.7315	0.999913	0.716467	0.000642981	2.09395e+06;1.42772e+06;1.4005e+06;1.56166e+06;1.33756e+06;1.16118e+06;	2.09395e+06;1.42772e+06;1.4005e+06;1.56166e+06;1.33756e+06;1.16118e+06;	0.98287;0.993345;0.986161;0.960039;0.993046;0.990961;	133743	0	0	0	0
DIA_OC3.mzML	DIA_OC3	P26232	P26232	CTNA2_HUMAN	CTNNA2	3.86E+07	2.85E+07	3.02E+07	3.86E+07	2.85E+07	3.02E+07	3.02E+07	GHTGIGELAAALNEFDNK	GHTGIGELAAALNEFDNK	GHTGIGELAAALNEFDNK3	3	2.89E-05	0.000168152	0.000255558	0.000268312	0.000240327	0.000268456	0	1	5.35E+06	4.11E+06	5.35E+06	0.989055	85.1871	85.0095	85.3617	84.0739	85.2503	84.0433	Catenin alpha-2	0.000115734	0.995911	4.15E+07	5.84924	0.72739	9.76851	0.999996	1.45484	0.00538319	2.60936e+06;1.62308e+06;1.4392e+06;2.17207e+06;1.46527e+06;1.30134e+06;	2.60936e+06;1.62308e+06;1.4392e+06;2.17207e+06;1.46527e+06;1.30134e+06;	0.985128;0.99229;0.99121;0.99394;0.993387;0.994545;	133053	0	0	0	0
DIA_ON1.mzML	DIA_ON1	P26232	P26232	CTNA2_HUMAN	CTNNA2	6.07E+06	5.09E+06	5.17E+06	6.07E+06	5.09E+06	5.17E+06	5.17E+06	GHTGIGELAAALNEFDNK	GHTGIGELAAALNEFDNK	GHTGIGELAAALNEFDNK3	3	6.52E-05	0.000168152	0.000728863	0.000617284	0.000240327	0.000617665	0	1	604486	468060	604486	0.903904	85.2194	84.9994	85.3518	84.0739	85.3064	83.9239	Catenin alpha-2	0.000115734	0.961729	4.25E+06	3.5028	0.608363	2.59853	0.999959	0.259715	0.138518	331824;322945;185126;119169;50035.8;149994;	306269;85291.2;172332;119169;0;125885;	0.907346;-0.291389;0.934164;0.95838;0.547568;0.854106;	133053	0	0	0	0
DIA_ON2.mzML	DIA_ON2	P26232	P26232	CTNA2_HUMAN	CTNNA2	5.71E+06	5.08E+06	5.12E+06	5.71E+06	5.08E+06	5.12E+06	5.12E+06	GHTGIGELAAALNEFDNK	GHTGIGELAAALNEFDNK	GHTGIGELAAALNEFDNK3	3	7.00E-05	0.000168152	0.000712758	0.000608273	0.000240327	0.000608643	0	1	513817	429332	513817	0.894649	85.2551	85.0347	85.3866	84.0739	85.277	84.0061	Catenin alpha-2	0.000115734	0.95904	3.36E+06	3.09339	0.721147	3.52265	0.999925	1.19288	0.205672	278398;112366;190541;180438;48766.3;151145;	278398;10872.9;97991.5;86119.7;13452.1;137428;	0.969857;-0.305578;0.773753;0.691003;0.460055;0.828498;	133122	0	0	0	0
DIA_ON3.mzML	DIA_ON3	P26232	P26232	CTNA2_HUMAN	CTNNA2	6.59E+06	5.20E+06	5.06E+06	6.59E+06	5.20E+06	5.06E+06	5.06E+06	GHTGIGELAAALNEFDNK	GHTGIGELAAALNEFDNK	GHTGIGELAAALNEFDNK3	3	6.79E-05	0.000168152	0.000647249	0.000591366	0.000240327	0.000591716	0	1	406159	294864	406159	0.834037	85.1518	84.9776	85.2831	84.0739	85.2156	84.0354	Catenin alpha-2	0.000115734	0.728871	4.00E+06	2.96545	0.786671	1.86864	0.999626	0.798472	0.230228	247027;142775;111520;104899;66246.6;123368;	242691;36811.4;102289;30663.1;66246.6;61178.6;	0.821165;0.10931;0.905561;0.649408;0.782296;0.765513;	132984	0	0	0	0
DIA_OC1.mzML	DIA_OC1	P26232	P26232	CTNA2_HUMAN	CTNNA2	3.22E+07	2.66E+07	3.07E+07	3.22E+07	2.66E+07	3.07E+07	3.07E+07	GHTGIGELAAALN(UniMod:7)EFDNK	GHTGIGELAAALNEFDNK	GHTGIGELAAALN(UniMod:7)EFDNK3	3	2.92E-05	0.00106981	0.000271223	0.000249377	0.000240327	0.000249501	0	1	40371.4	37939.9	40371.4	0.93769	87.4657	87.3313	87.5518	87.5393	87.2472	87.7701	Catenin alpha-2	0.000308854	0	83092	4.52776	0.664614	0.288078	0.999829	0.568665	0.00743782	8755.18;21131.4;14916.9;11821.8;11758.6;2306.04;	8755.18;21131.4;14916.9;10484.8;11758.6;660.543;	0.935765;0.960982;0.952839;0.892356;0.944792;0.604243;	136503	0	0	0	0
DIA_OC2.mzML	DIA_OC2	P26232	P26232	CTNA2_HUMAN	CTNNA2	4.00E+07	2.71E+07	3.10E+07	4.00E+07	2.71E+07	3.10E+07	3.10E+07	GHTGIGELAAALN(UniMod:7)EFDNK	GHTGIGELAAALNEFDNK	GHTGIGELAAALN(UniMod:7)EFDNK3	3	2.58E-05	0.00106981	0.000278474	0.000253743	0.000240327	0.000253872	0	1	70048.8	50320.3	70048.8	0.943468	87.3072	87.1752	87.44	87.5393	87.1721	87.7607	Catenin alpha-2	0.000308854	0.907942	602300	4.94858	0.630229	1.4229	1	0	-1.00E+07	25625.6;32790.4;17492.6;12687.3;25152;10921.2;	25625.6;32144.1;15339.1;12279.1;23454.4;10921.2;	0.959603;0.935087;0.837222;0.931733;0.907975;0.966305;	136365	0	0	0	0
DIA_OC3.mzML	DIA_OC3	P26232	P26232	CTNA2_HUMAN	CTNNA2	3.86E+07	2.85E+07	3.02E+07	3.86E+07	2.85E+07	3.02E+07	3.02E+07	GHTGIGELAAALN(UniMod:7)EFDNK	GHTGIGELAAALNEFDNK	GHTGIGELAAALN(UniMod:7)EFDNK3	3	2.89E-05	0.00106981	0.000255558	0.000268312	0.000240327	0.000268456	0	1	64932.2	47950.8	64932.2	0.934113	86.8616	86.7297	86.9934	87.5393	86.7803	87.5404	Catenin alpha-2	0.000308854	0.857711	478381	4.23392	0.725376	2.21711	1	0.572019	0.0040094	32496.7;17531.6;23703.8;15179.2;8079.8;6372.93;	32221.5;17531.6;19560.7;15179.2;3922.01;3213.92;	0.915442;0.945153;0.789444;0.960994;0.770287;0.78796;	135675	0	0	0	0
DIA_OC1.mzML	DIA_OC1	P26232	P26232	CTNA2_HUMAN	CTNNA2	3.22E+07	2.66E+07	3.07E+07	3.22E+07	2.66E+07	3.07E+07	3.07E+07	GHTGIGELAAALNEFDN(UniMod:7)K	GHTGIGELAAALNEFDNK	GHTGIGELAAALNEFDN(UniMod:7)K3	3	0.000152342	0.000224178	0.000271223	0.000249377	0.000240327	0.000249501	0	1	47870	45448	47870	0.945452	87.4207	87.2878	87.5518	87.7449	87.3257	87.6264	Catenin alpha-2	0.000115734	0	83092	4.11944	0.541845	0.910009	0.998099	1.1444	0.0233178	60124.6;21131.4;8755.18;11758.6;11821.8;14916.9;	0;21131.4;8755.18;11758.6;11821.8;14916.9;	-0.409304;0.959869;0.916685;0.9145;0.946922;0.923864;	136434	0	0	0	0
DIA_OC1.mzML	DIA_OC1	O75083	O75083	WDR1_HUMAN	WDR1	7.14E+06	5.89E+06	4.59E+06	7.14E+06	5.89E+06	4.59E+06	4.59E+06	GHTN(UniMod:7)QVSR	GHTNQVSR	GHTN(UniMod:7)QVSR2	2	0.00289812	0.0109427	0.000271223	0.000249377	0.000240327	0.000249501	0	1	46212.4	38139.7	46212.4	0.819808	17.8922	17.7601	17.9809	-44.9817	18.3839	-44.9225	WD repeat-containing protein 1	0.00167993	0.941813	1.33E+06	1.10929	0.33693	0.0872024	0.812113	0.457216	0.0132192	39518.8;19347.6;0;0;17248.7;0;	39518.8;6693.63;0;0;0;0;	0.834844;0.731036;0;0;0.135223;0;	27535	0	0	0	0
DIA_OC2.mzML	DIA_OC2	O75083	O75083	WDR1_HUMAN	WDR1	8.46E+06	5.74E+06	4.44E+06	8.46E+06	5.74E+06	4.44E+06	4.44E+06	GHTN(UniMod:7)QVSR	GHTNQVSR	GHTN(UniMod:7)QVSR2	2	0.00072218	0.0109427	0.000278474	0.000253743	0.000240327	0.000253872	0	1	97516.8	65782.3	97516.8	0.821881	17.8928	17.8033	18.0245	-44.9817	18.3887	-45.7593	WD repeat-containing protein 1	0.00167993	0.971415	1.95E+06	1.21352	0.727594	0.528227	0.95928	0.926953	0.0337915	90855.5;34762;5181.88;3365.72;0;0;	90855.5;6661.31;0;1261.08;0;0;	0.865072;0.232784;-0.419868;0.740296;0;0;	27535	0	0	0	0
DIA_OC3.mzML	DIA_OC3	O75083	O75083	WDR1_HUMAN	WDR1	8.08E+06	5.97E+06	4.58E+06	8.08E+06	5.97E+06	4.58E+06	4.58E+06	GHTN(UniMod:7)QVSR	GHTNQVSR	GHTN(UniMod:7)QVSR2	2	0.000192911	0.0109427	0.000255558	0.000268312	0.000240327	0.000268456	0	1	175153	135110	175153	0.942688	17.8131	17.6813	17.9451	-44.9817	18.3076	-46.0277	WD repeat-containing protein 1	0.00167993	0.783478	1.32E+06	2.36428	0.323819	0.873552	0.997548	0.886881	0.291233	136377;40281.3;15259.9;10302.3;0;0;	134872;40281.3;7897.96;5066.39;0;0;	0.935619;0.966357;0.79873;0.782851;0;0;	27466	0	0	0	0
DIA_ON1.mzML	DIA_ON1	O75083	O75083	WDR1_HUMAN	WDR1	9.28E+06	8.14E+06	1.01E+07	9.28E+06	8.14E+06	1.01E+07	1.01E+07	GHTN(UniMod:7)QVSR	GHTNQVSR	GHTN(UniMod:7)QVSR2	2	0.000126422	0.0109427	0.000728863	0.000617284	0.000240327	0.000617665	0	1	270136	246323	270136	0.927935	17.7666	17.6339	17.9451	-44.9817	18.2407	-45.8738	WD repeat-containing protein 1	0.00167993	0.814929	1.73E+06	2.81146	0.263465	0.655268	0.998056	1.10591	0.252432	191425;69518.5;13000.5;2960.32;26589.1;0;	191425;52122.1;13000.5;951.435;26589.1;0;	0.977452;0.747531;0.865567;0.603414;0.925089;0;	27328	0	0	0	0
DIA_ON2.mzML	DIA_ON2	O75083	O75083	WDR1_HUMAN	WDR1	9.43E+06	8.58E+06	1.02E+07	9.43E+06	8.58E+06	1.02E+07	1.02E+07	GHTN(UniMod:7)QVSR	GHTNQVSR	GHTN(UniMod:7)QVSR2	2	7.00E-05	0.0109427	0.000712758	0.000608273	0.000240327	0.000608643	0	1	222427	220916	222427	0.947318	17.7947	17.6625	17.9302	-44.9817	18.2511	-45.1092	WD repeat-containing protein 1	0.00167993	0.555908	1.25E+06	3.82628	0.889523	1.89787	0.99966	1.07678	0.334528	155480;62813.7;15339.1;6527.62;10828.6;0;	155480;56612.5;15339.1;6527.62;10334.4;0;	0.984814;0.866152;0.965515;0.846184;0.827843;0;	27397	0	0	0	0
DIA_ON3.mzML	DIA_ON3	O75083	O75083	WDR1_HUMAN	WDR1	1.08E+07	8.37E+06	1.08E+07	1.08E+07	8.37E+06	1.08E+07	1.08E+07	GHTN(UniMod:7)QVSR	GHTNQVSR	GHTN(UniMod:7)QVSR2	2	0.00262793	0.0109427	0.000647249	0.000591366	0.000240327	0.000591716	0	1	163439	151639	163439	0.879094	17.7369	17.3831	17.9152	-44.9817	18.1704	-45.5491	WD repeat-containing protein 1	0.00167993	0.973005	1.20E+06	1.45189	0.194467	0	0.942844	0.970893	0.269361	128588;38575.3;1133.22;0;9865.48;55752.9;	128588;29962.9;0;0;4888.12;0;	0.954669;0.599349;0.158256;0;0.605768;-0.706785;	27328	0	0	0	0
DIA_IN1.mzML	DIA_IN1	O75083	O75083	WDR1_HUMAN	WDR1	5.83E+06	5.31E+06	5.82E+06	5.83E+06	5.31E+06	5.82E+06	5.82E+06	GHTN(UniMod:7)QVSR	GHTNQVSR	GHTN(UniMod:7)QVSR2	2	0.00097704	0.0109427	0.000643915	0.000541126	0.000240327	0.000541418	0	1	69339.3	71967.5	69339.3	0.831275	17.9014	17.8121	17.9904	-44.9817	18.3387	-43.8005	WD repeat-containing protein 1	0.00167993	0.851577	678410	2.25078	0.257382	1.05795	0.987827	0.593624	0.193702	47077.4;29972.8;0;4842.35;8117.09;0;	38742.6;22479.6;0;3631.76;8117.09;0;	0.854566;0.801784;0;0.801784;0.801784;0;	27535	0	0	0	0
DIA_IN3.mzML	DIA_IN3	O75083	O75083	WDR1_HUMAN	WDR1	5.64E+06	5.51E+06	5.60E+06	5.64E+06	5.51E+06	5.60E+06	5.60E+06	GHTN(UniMod:7)QVSR	GHTNQVSR	GHTN(UniMod:7)QVSR2	2	0.000440889	0.0109427	0.000708717	0.000604961	0.000240327	0.000605327	0	1	94342.6	107637	94342.6	0.810384	17.8938	17.7624	17.9825	-44.9817	18.2596	-44.6385	WD repeat-containing protein 1	0.00167993	0.9458	567484	2.44886	0.154506	0	0.990539	1.7481	0.205884	66607.2;64652;3456.49;0;10476.9;0;	66607.2;17258.5;0;0;10476.9;0;	0.950793;0.190129;0.580115;0;0.939472;0;	27535	0	0	0	0
DIA_OC1.mzML	DIA_OC1	P98160	P98160	PGBM_HUMAN	HSPG2	1.69E+08	1.40E+08	2.10E+08	1.69E+08	1.40E+08	2.10E+08	2.10E+08	GHTPTQPGALNQR	GHTPTQPGALNQR	GHTPTQPGALNQR2	2	2.92E-05	0.000168152	0.000271223	0.000249377	0.000240327	0.000249501	0	1	1.81E+07	1.50E+07	1.81E+07	0.994408	23.7241	23.5465	23.9447	-25.1235	23.6587	-24.9262	Basement membrane-specific heparan sulfate proteoglycan core protein	0.000115734	0.994812	3.27E+07	5.9072	0.237759	10.7307	0.999982	0.0748976	0.000300876	8.76469e+06;6.54788e+06;2.80397e+06;1.94474e+06;1.17142e+06;972319;	8.76469e+06;6.54788e+06;2.80397e+06;1.94474e+06;1.17142e+06;972319;	0.993724;0.995207;0.994682;0.99686;0.995193;0.994711;	36667	0	0	0	0
DIA_OC2.mzML	DIA_OC2	P98160	P98160	PGBM_HUMAN	HSPG2	1.91E+08	1.29E+08	2.12E+08	1.91E+08	1.29E+08	2.12E+08	2.12E+08	GHTPTQPGALNQR	GHTPTQPGALNQR	GHTPTQPGALNQR2	2	2.58E-05	0.000168152	0.000278474	0.000253743	0.000240327	0.000253872	0	1	2.53E+07	1.70E+07	2.53E+07	0.988288	23.7208	23.5896	23.8951	-25.1235	23.7339	-25.0811	Basement membrane-specific heparan sulfate proteoglycan core protein	0.000115734	0.994368	4.87E+07	5.8184	0.487472	10.6225	0.999999	0	-1.00E+07	1.23123e+07;9.09705e+06;3.85186e+06;2.64561e+06;1.58925e+06;1.30594e+06;	1.23123e+07;9.09705e+06;3.85186e+06;2.64561e+06;1.58925e+06;1.30594e+06;	0.988699;0.988398;0.986718;0.99183;0.991248;0.991983;	36667	0	0	0	0
DIA_OC3.mzML	DIA_OC3	P98160	P98160	PGBM_HUMAN	HSPG2	1.91E+08	1.42E+08	2.07E+08	1.91E+08	1.42E+08	2.07E+08	2.07E+08	GHTPTQPGALNQR	GHTPTQPGALNQR	GHTPTQPGALNQR2	2	2.89E-05	0.000168152	0.000255558	0.000268312	0.000240327	0.000268456	0	1	1.98E+07	1.46E+07	1.98E+07	0.986291	23.5535	23.376	23.7278	-25.1235	23.5061	-24.9166	Basement membrane-specific heparan sulfate proteoglycan core protein	0.000115734	0.997408	3.71E+07	5.77375	0.233237	10.5623	1	1.31816	0.000500358	9.65722e+06;7.17273e+06;2.9851e+06;2.13408e+06;1.28673e+06;1.06825e+06;	9.65722e+06;7.17273e+06;2.9851e+06;2.13408e+06;1.28673e+06;1.06825e+06;	0.986208;0.988042;0.982351;0.988132;0.986389;0.9855;	36460	0	0	0	0
DIA_ON1.mzML	DIA_ON1	P98160	P98160	PGBM_HUMAN	HSPG2	2.74E+06	2.26E+06	1.02E+06	2.74E+06	2.26E+06	1.02E+06	1.02E+06	GHTPTQPGALNQR	GHTPTQPGALNQR	GHTPTQPGALNQR2	2	6.52E-05	0.000168152	0.000728863	0.000617284	0.000240327	0.000617665	0	1	102909	89198.7	102909	0.97777	23.6041	23.4716	23.7786	-25.1235	23.5189	-24.7304	Basement membrane-specific heparan sulfate proteoglycan core protein	0.000115734	0.826545	161252	4.47573	0.253767	3.15742	0.999997	0.467491	0.000264891	54256.9;40827.9;7824.36;8685.57;4711.66;6508.45;	54256.9;40827.9;7824.36;4376.64;4711.66;6168.17;	0.989047;0.981996;0.877521;0.770999;0.838625;0.861376;	36460	0	0	0	0
DIA_ON2.mzML	DIA_ON2	P98160	P98160	PGBM_HUMAN	HSPG2	2.52E+06	2.14E+06	953752	2.52E+06	2.14E+06	953752	953752	GHTPTQPGALNQR	GHTPTQPGALNQR	GHTPTQPGALNQR2	2	7.00E-05	0.000168152	0.000712758	0.000608273	0.000240327	0.000608643	0	1	85162.5	79706.4	85162.5	0.906351	23.5882	23.4997	23.7203	-25.1235	23.5908	-24.858	Basement membrane-specific heparan sulfate proteoglycan core protein	0.000115734	0.928378	73702	4.48101	0.30518	4.41911	1	0	-1.00E+07	55991.9;37253.7;14251.6;3632.96;805.961;3651.78;	43825.1;29443.3;11894.1;3614.11;0;3651.78;	0.924096;0.885457;0.892693;0.93111;0.566374;0.942466;	36460	0	0	0	0
DIA_ON3.mzML	DIA_ON3	P98160	P98160	PGBM_HUMAN	HSPG2	2.49E+06	2.04E+06	1.01E+06	2.49E+06	2.04E+06	1.01E+06	1.01E+06	GHTPTQPGALNQR	GHTPTQPGALNQR	GHTPTQPGALNQR2	2	6.79E-05	0.000168152	0.000647249	0.000591366	0.000240327	0.000591716	0	1	104017	90699.7	104017	0.959078	23.4854	23.3529	23.6598	-25.1235	23.3848	-24.7186	Basement membrane-specific heparan sulfate proteoglycan core protein	0.000115734	0.742768	138750	3.53985	0.380254	1.69225	0.999992	1.05795	0.00504598	45085.1;47875.5;14117.2;4531.63;6096.6;1083.74;	45085.1;44814.6;14117.2;2213.08;2953.91;0;	0.951808;0.980426;0.914528;0.739382;0.735378;0.372646;	36322	0	0	0	0
DIA_IN1.mzML	DIA_IN1	P98160	P98160	PGBM_HUMAN	HSPG2	7.28E+06	7.18E+06	7.13E+06	7.28E+06	7.18E+06	7.13E+06	7.13E+06	GHTPTQPGALNQR	GHTPTQPGALNQR	GHTPTQPGALNQR2	2	8.39E-05	0.000168152	0.000643915	0.000541126	0.000240327	0.000541418	0	1	366477	354582	366477	0.988883	23.7848	23.6523	24.0045	-25.1235	23.7797	-25.2754	Basement membrane-specific heparan sulfate proteoglycan core protein	0.000115734	0.963815	860039	5.31632	0.359697	6.01789	1	0	-1.00E+07	175755;140689;50033.6;28686.7;19304.2;16989.3;	175754;140689;50033.6;27558.9;19304.2;14883.1;	0.994892;0.993617;0.954462;0.87628;0.958061;0.867443;	36736	0	0	0	0
DIA_IN2.mzML	DIA_IN2	P98160	P98160	PGBM_HUMAN	HSPG2	6.64E+06	7.27E+06	7.10E+06	6.64E+06	7.27E+06	7.10E+06	7.10E+06	GHTPTQPGALNQR	GHTPTQPGALNQR	GHTPTQPGALNQR2	2	9.20E-05	0.000168152	0.000652316	0.000552792	0.000240327	0.000553097	0	1	354475	363468	354475	0.957522	23.4235	23.2908	23.601	-25.1235	23.34	-24.7178	Basement membrane-specific heparan sulfate proteoglycan core protein	0.000115734	0.981904	805843	5.53801	0.245961	6.82348	1	0	-1.00E+07	156789;141933;63530.8;37608.8;25568.6;25667.4;	156219;134725;63530.8;37608.8;24926.2;24698.1;	0.920727;0.983686;0.992517;0.975971;0.942888;0.940424;	36184	0	0	0	0
DIA_IN3.mzML	DIA_IN3	P98160	P98160	PGBM_HUMAN	HSPG2	6.45E+06	6.92E+06	7.02E+06	6.45E+06	6.92E+06	7.02E+06	7.02E+06	GHTPTQPGALNQR	GHTPTQPGALNQR	GHTPTQPGALNQR2	2	7.89E-05	0.000168152	0.000708717	0.000604961	0.000240327	0.000605327	0	1	344777	338758	344777	0.94653	23.512	23.3796	23.7326	-25.1235	23.5226	-24.9832	Basement membrane-specific heparan sulfate proteoglycan core protein	0.000115734	0.933157	673165	5.12737	0.59835	6.03829	1	0	-1.00E+07	167401;128694;55233.2;28640.9;17931.2;21082.8;	161468;128694;54614.8;28640.9;17931.2;21082.8;	0.948808;0.950037;0.931529;0.953004;0.894796;0.970661;	36322	0	0	0	0
DIA_OC1.mzML	DIA_OC1	P98160	P98160	PGBM_HUMAN	HSPG2	1.69E+08	1.40E+08	2.10E+08	1.69E+08	1.40E+08	2.10E+08	2.10E+08	GHTPTQPGALNQR	GHTPTQPGALNQR	GHTPTQPGALNQR3	3	0.000135619	0.000168152	0.000271223	0.000249377	0.000240327	0.000249501	0	1	5.95E+07	4.91E+07	5.95E+07	0.994237	23.7085	23.576	23.9272	-25.0766	23.6782	-24.971	Basement membrane-specific heparan sulfate proteoglycan core protein	0.000115734	0.996885	3.79E+08	5.89414	0.776399	10.8198	0.998641	0.557685	0.000636477	4.20003e+07;2.58603e+07;2.0694e+07;1.29675e+07;1.22916e+07;1.01545e+07;	4.20003e+07;2.58603e+07;2.0694e+07;1.29675e+07;1.22916e+07;1.01545e+07;	0.994253;0.995285;0.993592;0.993176;0.995307;0.994032;	36644	0	0	0	0
DIA_OC2.mzML	DIA_OC2	P98160	P98160	PGBM_HUMAN	HSPG2	1.91E+08	1.29E+08	2.12E+08	1.91E+08	1.29E+08	2.12E+08	2.12E+08	GHTPTQPGALNQR	GHTPTQPGALNQR	GHTPTQPGALNQR3	3	2.58E-05	0.000168152	0.000278474	0.000253743	0.000240327	0.000253872	0	1	7.02E+07	4.73E+07	7.02E+07	0.98556	23.7502	23.5728	23.8824	-25.0766	23.7528	-25.0017	Basement membrane-specific heparan sulfate proteoglycan core protein	0.000115734	0.993715	4.71E+08	5.76421	0.459743	10.5336	0.999825	1.27835	0.00110385	4.85498e+07;3.06042e+07;2.41108e+07;1.54351e+07;1.43255e+07;1.22609e+07;	4.85498e+07;3.06042e+07;2.41108e+07;1.54351e+07;1.43255e+07;1.22609e+07;	0.987747;0.986932;0.985118;0.983528;0.986706;0.984266;	36713	0	0	0	0
DIA_OC3.mzML	DIA_OC3	P98160	P98160	PGBM_HUMAN	HSPG2	1.91E+08	1.42E+08	2.07E+08	1.91E+08	1.42E+08	2.07E+08	2.07E+08	GHTPTQPGALNQR	GHTPTQPGALNQR	GHTPTQPGALNQR3	3	2.89E-05	0.000168152	0.000255558	0.000268312	0.000240327	0.000268456	0	1	5.74E+07	4.24E+07	5.74E+07	0.99287	23.5368	23.4055	23.714	-25.0766	23.5264	-24.9605	Basement membrane-specific heparan sulfate proteoglycan core protein	0.000115734	0.994422	3.81E+08	5.85606	0.651261	10.7029	0.999993	0.997908	0.00151741	4.02544e+07;2.48771e+07;1.98194e+07;1.2661e+07;1.21303e+07;1.0025e+07;	4.02544e+07;2.48771e+07;1.98193e+07;1.2661e+07;1.21303e+07;1.0025e+07;	0.992776;0.992767;0.99279;0.993197;0.992155;0.995106;	36437	0	0	0	0
DIA_ON1.mzML	DIA_ON1	P98160	P98160	PGBM_HUMAN	HSPG2	2.74E+06	2.26E+06	1.02E+06	2.74E+06	2.26E+06	1.02E+06	1.02E+06	GHTPTQPGALNQR	GHTPTQPGALNQR	GHTPTQPGALNQR3	3	0.000333148	0.000168152	0.000728863	0.000617284	0.000240327	0.000617665	0	1	86507.1	76056.6	86507.1	0.969259	23.6336	23.4981	23.8531	-25.0766	23.5376	-24.6547	Basement membrane-specific heparan sulfate proteoglycan core protein	0.000115734	0.941893	3.95E+06	1.91822	0.289242	0.121694	0.989988	0.40048	0.00693229	58553.4;177698;27124.9;86507.1;275764;13512.5;	0;0;0;86507.1;157041;4885.76;	-0.0481158;-0.00209302;0.421671;0.969259;0.673639;0.621396;	36506	0	0	0	0
DIA_IN1.mzML	DIA_IN1	P98160	P98160	PGBM_HUMAN	HSPG2	7.28E+06	7.18E+06	7.13E+06	7.28E+06	7.18E+06	7.13E+06	7.13E+06	GHTPTQPGALNQR	GHTPTQPGALNQR	GHTPTQPGALNQR3	3	8.39E-05	0.000168152	0.000643915	0.000541126	0.000240327	0.000541418	0	1	1.31E+06	1.26E+06	1.31E+06	0.965782	23.8143	23.6818	23.9456	-25.0766	23.7987	-25.1872	Basement membrane-specific heparan sulfate proteoglycan core protein	0.000115734	0.969425	9.81E+06	5.39574	0.546495	9.71461	0.999998	0.582233	0.0123487	885026;590144;388663;340747;552362;164333;	885026;590144;388663;330006;283147;163443;	0.951728;0.966187;0.97558;0.953518;0.109866;0.950666;	36782	0	0	0	0
DIA_IN2.mzML	DIA_IN2	P98160	P98160	PGBM_HUMAN	HSPG2	6.64E+06	7.27E+06	7.10E+06	6.64E+06	7.27E+06	7.10E+06	7.10E+06	GHTPTQPGALNQR	GHTPTQPGALNQR	GHTPTQPGALNQR3	3	9.20E-05	0.000168152	0.000652316	0.000552792	0.000240327	0.000553097	0	1	302865	313109	302865	0.666426	23.3644	23.2317	23.4959	-25.0766	23.3584	-24.8731	Basement membrane-specific heparan sulfate proteoglycan core protein	0.000115734	0.59048	7.36E+06	2.6504	0.499794	2.63116	0.999973	0.455933	0.150738	198393;176382;132518;320699;478383;227618;	105228;75760.2;132518;94587.7;80727.4;83542.7;	0.739215;0.672973;0.977432;0.225462;-0.0157138;0.54907;	36092	0	0	0	0
DIA_IN3.mzML	DIA_IN3	P98160	P98160	PGBM_HUMAN	HSPG2	6.45E+06	6.92E+06	7.02E+06	6.45E+06	6.92E+06	7.02E+06	7.02E+06	GHTPTQPGALNQR	GHTPTQPGALNQR	GHTPTQPGALNQR3	3	7.89E-05	0.000168152	0.000708717	0.000604961	0.000240327	0.000605327	0	1	588026	566907	588026	0.786905	23.5836	23.4952	23.762	-25.0766	23.5413	-24.794	Basement membrane-specific heparan sulfate proteoglycan core protein	0.000115734	0.69467	9.34E+06	2.50647	0.545725	2.38158	0.999478	1.06865	0.015231	220649;306887;126548;269727;547624;220725;	0;306887;121659;159479;179215;117827;	0.422696;0.932873;0.922156;0.402842;-0.015743;0.319108;	36437	0	0	0	0
DIA_OC1.mzML	DIA_OC1	P98160	P98160	PGBM_HUMAN	HSPG2	1.69E+08	1.40E+08	2.10E+08	1.69E+08	1.40E+08	2.10E+08	2.10E+08	GHTPTQPGALN(UniMod:7)QR	GHTPTQPGALNQR	GHTPTQPGALN(UniMod:7)QR2	2	2.92E-05	0.00478629	0.000271223	0.000249377	0.000240327	0.000249501	0	1	200352	165353	200352	0.926597	24.9121	24.7377	25.0898	-23.2019	24.5087	-21.9116	Basement membrane-specific heparan sulfate proteoglycan core protein	0.000843494	0.909519	413121	3.54744	0.773111	2.26133	0.999919	0.0748976	0.0185007	89258.6;93613.7;43868.4;18371.9;6411.95;	89258.6;92721.5;41335.7;18371.9;2820.98;	0.983988;0.876948;0.916825;0.898343;0.664028;	38530	0	0	0	0
DIA_OC2.mzML	DIA_OC2	P98160	P98160	PGBM_HUMAN	HSPG2	1.91E+08	1.29E+08	2.12E+08	1.91E+08	1.29E+08	2.12E+08	2.12E+08	GHTPTQPGALN(UniMod:7)QR	GHTPTQPGALNQR	GHTPTQPGALN(UniMod:7)QR2	2	2.58E-05	0.00478629	0.000278474	0.000253743	0.000240327	0.000253872	0	1	241192	162702	241192	0.897367	24.9502	24.8191	25.0856	-23.2019	24.5511	-22.0778	Basement membrane-specific heparan sulfate proteoglycan core protein	0.000843494	0.811179	403843	4.10057	0.631365	2.80111	0.999939	0	-1.00E+07	128005;129483;66348.9;26866.3;19855.2;	105517;108809;60907.4;26866.3;18885.3;	0.965735;0.81219;0.930939;0.973821;0.950918;	38599	0	0	0	0
DIA_OC3.mzML	DIA_OC3	P98160	P98160	PGBM_HUMAN	HSPG2	1.91E+08	1.42E+08	2.07E+08	1.91E+08	1.42E+08	2.07E+08	2.07E+08	GHTPTQPGALN(UniMod:7)QR	GHTPTQPGALNQR	GHTPTQPGALN(UniMod:7)QR2	2	2.89E-05	0.00478629	0.000255558	0.000268312	0.000240327	0.000268456	0	1	220059	162508	220059	0.955175	24.8293	24.6982	25.0505	-23.2019	24.4136	-21.9562	Basement membrane-specific heparan sulfate proteoglycan core protein	0.000843494	0.920692	534475	3.38267	0.704834	2.43397	0.999941	0	-1.00E+07	99322.2;100649;54132.1;22370.4;11345.3;	97039.6;100649;22527.5;22370.4;11345.3;	0.981148;0.93695;0.339208;0.924514;0.923216;	38461	0	0	0	0
DIA_OC1.mzML	DIA_OC1	P98160	P98160	PGBM_HUMAN	HSPG2	1.69E+08	1.40E+08	2.10E+08	1.69E+08	1.40E+08	2.10E+08	2.10E+08	GHTPTQPGALN(UniMod:7)QR	GHTPTQPGALNQR	GHTPTQPGALN(UniMod:7)QR3	3	2.92E-05	0.00172262	0.000271223	0.000249377	0.000240327	0.000249501	0	1	1.20E+06	986315	1.20E+06	0.759897	24.9416	24.8093	25.1196	-23.0829	24.565	-21.8452	Basement membrane-specific heparan sulfate proteoglycan core protein	0.000403104	0.930549	6.69E+06	3.91384	0.775258	2.22954	0.999992	1.31881	0.0145334	1.0263e+06;688442;262808;391856;220040;271480;	564679;551627;262808;332275;188331;78775.1;	0.677741;0.854397;0.947208;0.895197;0.857748;0.687066;	38576	0	0	0	0
DIA_OC2.mzML	DIA_OC2	P98160	P98160	PGBM_HUMAN	HSPG2	1.91E+08	1.29E+08	2.12E+08	1.91E+08	1.29E+08	2.12E+08	2.12E+08	GHTPTQPGALN(UniMod:7)QR	GHTPTQPGALNQR	GHTPTQPGALN(UniMod:7)QR3	3	2.58E-05	0.00172262	0.000278474	0.000253743	0.000240327	0.000253872	0	1	2.12E+06	1.43E+06	2.12E+06	0.968339	24.9796	24.8053	25.1574	-23.0829	24.6049	-22.0127	Basement membrane-specific heparan sulfate proteoglycan core protein	0.000403104	0.983513	8.26E+06	4.20219	0.721807	0.00450526	0.999968	1.05795	0.0101784	998805;825816;223239;403130;167080;306355;	998805;812278;78226.3;386133;154982;306355;	0.983526;0.972287;0.549059;0.965267;0.803052;0.908358;	38645	0	0	0	0
DIA_OC3.mzML	DIA_OC3	P98160	P98160	PGBM_HUMAN	HSPG2	1.91E+08	1.42E+08	2.07E+08	1.91E+08	1.42E+08	2.07E+08	2.07E+08	GHTPTQPGALN(UniMod:7)QR	GHTPTQPGALNQR	GHTPTQPGALN(UniMod:7)QR3	3	2.89E-05	0.00172262	0.000255558	0.000268312	0.000240327	0.000268456	0	1	1.71E+06	1.26E+06	1.71E+06	0.892971	24.8137	24.6394	25.0337	-23.0829	24.4752	-21.9887	Basement membrane-specific heparan sulfate proteoglycan core protein	0.000403104	0.950629	6.83E+06	3.91292	0.488213	0.500406	0.999993	1.36867	0.0425912	982348;635811;186746;533886;370829;293578;	945203;598588;0;533886;370829;168909;	0.907392;0.897694;0.514836;0.992139;0.91249;0.79553;	38438	0	0	0	0
DIA_IN1.mzML	DIA_IN1	P98160	P98160	PGBM_HUMAN	HSPG2	7.28E+06	7.18E+06	7.13E+06	7.28E+06	7.18E+06	7.13E+06	7.13E+06	GHTPTQPGALN(UniMod:7)QR	GHTPTQPGALNQR	GHTPTQPGALN(UniMod:7)QR3	3	0.00138736	0.00172262	0.000643915	0.000541126	0.000240327	0.000541418	0	1	95367.9	92488.4	95367.9	0.723935	25.0017	24.8699	25.1383	-23.0829	24.6287	-21.9645	Basement membrane-specific heparan sulfate proteoglycan core protein	0.000403104	0.378012	174719	2.8038	0.472905	3.15573	0.976592	0.88701	0.0396353	105795;39901.2;1503.51;17970.9;21056.8;39166.8;	39458.1;39901.2;0;7788.52;10158.8;16008.6;	0.499128;0.97379;-0.451219;0.704294;0.772011;0.655285;	38645	0	0	0	0
DIA_IN2.mzML	DIA_IN2	P98160	P98160	PGBM_HUMAN	HSPG2	6.64E+06	7.27E+06	7.10E+06	6.64E+06	7.27E+06	7.10E+06	7.10E+06	GHTPTQPGALN(UniMod:7)QR	GHTPTQPGALNQR	GHTPTQPGALN(UniMod:7)QR3	3	0.0024834	0.00172262	0.000652316	0.000552792	0.000240327	0.000553097	0	1	131416	140430	131416	0.891344	24.6006	24.468	24.867	-23.0829	24.1839	-21.9542	Basement membrane-specific heparan sulfate proteoglycan core protein	0.000403104	0.769004	259254	2.11264	0.237464	0.0199057	0.944684	1.26507	0.0294646	97341.2;12910.2;25166.1;4406.94;10067.3;34074.6;	97341.2;0;22890.7;0;0;34074.6;	0.867639;0.0817705;0.812799;-0.123172;0.140465;0.959063;	38024	0	0	0	0
DIA_IN3.mzML	DIA_IN3	P98160	P98160	PGBM_HUMAN	HSPG2	6.45E+06	6.92E+06	7.02E+06	6.45E+06	6.92E+06	7.02E+06	7.02E+06	GHTPTQPGALN(UniMod:7)QR	GHTPTQPGALNQR	GHTPTQPGALN(UniMod:7)QR3	3	0.000201993	0.00172262	0.000708717	0.000604961	0.000240327	0.000605327	0	1	91687.8	90366.5	91687.8	0.630816	24.8203	24.6427	24.9539	-23.0829	24.3805	-21.8808	Basement membrane-specific heparan sulfate proteoglycan core protein	0.000403104	0.886873	230939	2.23064	0.545922	0.145746	0.997522	1.05795	2.78E-05	138344;33717.7;19271.3;4144.62;24227.9;8739.6;	55979.8;33717.7;4271.25;1559.77;8590.12;1990.27;	0.438913;0.96509;0.465296;0.664075;0.603669;0.365399;	38369	0	0	0	0
DIA_OC1.mzML	DIA_OC1	Q92499	Q92499	DDX1_HUMAN	DDX1	1.48E+06	1.33E+06	2.23E+06	1.48E+06	1.33E+06	2.23E+06	2.23E+06	GHVDILAPTVQELAALEK	GHVDILAPTVQELAALEK	GHVDILAPTVQELAALEK2	2	2.92E-05	0.0120592	0.000271223	0.000249377	0.000240327	0.000249501	0	1	53956.6	49189.8	53956.6	0.820781	85.1016	84.9696	85.2337	82.5725	85.0159	82.9959	ATP-dependent RNA helicase DDX1	0.00186276	0	0	2.99764	0.391743	1.38323	0.999866	1.26871	0.847881	24644.2;26037;1797.46;3706.96;0;16470.9;	20861.3;16624.5;0;3690.28;0;16470.9;	0.809706;0.697341;0.463631;0.864982;0;0.959399;	132811	0	0	0	0
DIA_OC2.mzML	DIA_OC2	Q92499	Q92499	DDX1_HUMAN	DDX1	1.91E+06	1.34E+06	2.08E+06	1.91E+06	1.34E+06	2.08E+06	2.08E+06	GHVDILAPTVQELAALEK	GHVDILAPTVQELAALEK	GHVDILAPTVQELAALEK2	2	2.58E-05	0.0120592	0.000278474	0.000253743	0.000240327	0.000253872	0	1	107171	75962.6	107171	0.893144	84.988	84.8128	85.1191	82.5725	84.8067	83.0209	ATP-dependent RNA helicase DDX1	0.00186276	0	0	3.48521	0.620837	1.37283	0.999836	0.812739	0.431225	30911.7;47935.9;19066.6;1944.73;0;35069.2;	30911.7;45571.6;19066.6;662.356;0;30687.9;	0.904904;0.931295;0.971557;0.589243;0;0.824642;	132742	0	0	0	0
DIA_OC3.mzML	DIA_OC3	Q92499	Q92499	DDX1_HUMAN	DDX1	1.70E+06	1.41E+06	1.97E+06	1.70E+06	1.41E+06	1.97E+06	1.97E+06	GHVDILAPTVQELAALEK	GHVDILAPTVQELAALEK	GHVDILAPTVQELAALEK2	2	0.000104485	0.0120592	0.000255558	0.000268312	0.000240327	0.000268456	0	1	60552.4	49157.6	60552.4	0.926569	84.6353	84.5026	84.8126	82.5725	84.4588	83.0926	ATP-dependent RNA helicase DDX1	0.00186276	0	0	2.90348	0.374888	1.22959	0.999268	1.17687	0.690912	35736.1;24162.7;1814.32;1503.9;16372.5;30679;	7232.98;24162.7;0;485.48;0;29156.7;	0.646467;0.98723;0.530838;0.577906;0.493113;0.945784;	132190	0	0	0	0
DIA_OC1.mzML	DIA_OC1	Q92499	Q92499	DDX1_HUMAN	DDX1	1.48E+06	1.33E+06	2.23E+06	1.48E+06	1.33E+06	2.23E+06	2.23E+06	GHVDILAPTVQELAALEK	GHVDILAPTVQELAALEK	GHVDILAPTVQELAALEK3	3	2.92E-05	0.000168152	0.000271223	0.000249377	0.000240327	0.000249501	0	1	765072	695183	765072	0.978364	85.1234	84.9483	85.3434	83.0618	85.2629	83.0278	ATP-dependent RNA helicase DDX1	0.000115734	0.887461	5.04E+06	5.06626	0.550084	7.14198	0.999976	1.58693	0.00795931	449624;211347;220854;342968;104100;111515;	449624;211347;207092;275522;104100;111515;	0.993981;0.979243;0.940857;0.871996;0.909126;0.926021;	132848	0	0	0	0
DIA_OC2.mzML	DIA_OC2	Q92499	Q92499	DDX1_HUMAN	DDX1	1.91E+06	1.34E+06	2.08E+06	1.91E+06	1.34E+06	2.08E+06	2.08E+06	GHVDILAPTVQELAALEK	GHVDILAPTVQELAALEK	GHVDILAPTVQELAALEK3	3	2.58E-05	0.000168152	0.000278474	0.000253743	0.000240327	0.000253872	0	1	1.03E+06	727939	1.03E+06	0.965961	85.0117	84.8365	85.1439	83.0618	85.088	83.0598	ATP-dependent RNA helicase DDX1	0.000115734	0.870946	6.49E+06	5.12675	0.590769	5.85046	0.999992	0.711666	0.00206507	614064;295951;292579;469385;163027;160541;	571359;295951;258054;281615;159698;146647;	0.949958;0.987146;0.941461;0.710464;0.983958;0.951424;	132779	0	0	0	0
DIA_OC3.mzML	DIA_OC3	Q92499	Q92499	DDX1_HUMAN	DDX1	1.70E+06	1.41E+06	1.97E+06	1.70E+06	1.41E+06	1.97E+06	1.97E+06	GHVDILAPTVQELAALEK	GHVDILAPTVQELAALEK	GHVDILAPTVQELAALEK3	3	2.89E-05	0.000168152	0.000255558	0.000268312	0.000240327	0.000268456	0	1	724927	588509	724927	0.962403	84.659	84.4842	84.8363	83.0618	84.726	83.133	ATP-dependent RNA helicase DDX1	0.000115734	0.913192	4.57E+06	4.71422	0.59494	4.56402	0.999999	1.06874	0.00306545	396612;204648;167586;344622;140064;120652;	396612;190799;161802;220228;137516;115728;	0.996085;0.880263;0.902975;0.441641;0.979225;0.924576;	132227	0	0	0	0
DIA_OC1.mzML	DIA_OC1	P13639	P13639	EF2_HUMAN	EEF2	9.46E+06	8.70E+06	1.14E+07	9.46E+06	8.70E+06	1.14E+07	1.14E+07	GHVFEESQVAGTPMFVVK	GHVFEESQVAGTPMFVVK	GHVFEESQVAGTPMFVVK2	2	2.92E-05	0.00033787	0.000271223	0.000249377	0.000240327	0.000249501	0	1	109485	93716	109485	0.966972	67.7717	67.6407	67.9076	52.3946	67.6974	52.5453	Elongation factor 2	0.000155812	0	0	3.89625	0.503179	6.91966	0.999999	1.15739	0.198623	59191.9;30668.6;19758.6;21566;33560.1;24627.4;	57249.9;30668.6;17443.4;21566;16906.7;15189.8;	0.978144;0.974543;0.884371;0.926546;0.794743;0.65751;	105697	0	0	0	0
