## Supplemental File 4 DIA Deamidation Report for "Data Independent Acquisition Mass Spectrometry of the Human Lens Enhances Spatiotemporal Measurement of Fiber Cell Aging" (part 48 of 160)

File.Name	Run	Protein.Group	Protein.Ids	Protein.Names	Genes	PG.Quantity	PG.Normalised	PG.MaxLFQ	Genes.Quantity	Genes.Normalised	Genes.MaxLFQ	Genes.MaxLFQ.Unique	Modified.Sequence	Stripped.Sequence	Precursor.Id	Precursor.Charge	Q.Value	Global.Q.Value	Protein.Q.Value	PG.Q.Value	Global.PG.Q.Value	GG.Q.Value	Translated.Q.Value	Proteotypic	Precursor.Quantity	Precursor.Normalised	Precursor.Translated	Quantity.Quality	RT	RT.Start	RT.Stop	iRT	Predicted.RT	Predicted.iRT	First.Protein.Description	Lib.Q.Value	Ms1.Profile.Corr	Ms1.Area	Evidence	Spectrum.Similarity	Mass.Evidence	CScore	Decoy.Evidence	Decoy.CScore	Fragment.Quant.Raw	Fragment.Quant.Corrected	Fragment.Correlations	MS2.Scan	IM	iIM	Predicted.IM	Predicted.iIM
DIA_OC2.mzML	DIA_OC2	P13639	P13639	EF2_HUMAN	EEF2	1.28E+07	8.93E+06	1.32E+07	1.28E+07	8.93E+06	1.32E+07	1.32E+07	GHVFEESQVAGTPMFVVK	GHVFEESQVAGTPMFVVK	GHVFEESQVAGTPMFVVK2	2	2.58E-05	0.00033787	0.000278474	0.000253743	0.000240327	0.000253872	0	1	137129	93432.3	137129	0.960158	67.8147	67.6404	67.9469	52.3946	67.7332	52.5902	Elongation factor 2	0.000155812	0	0	3.24681	0.437235	4.29314	0.999998	0.793668	0.0492605	102544;23888.5;40909.7;14884.3;37809.1;49006.3;	98356.5;23888.5;11479.7;14884.3;15655.9;38872.7;	0.966604;0.97942;0.127095;0.886648;0.305657;0.839439;	105835	0	0	0	0
DIA_OC3.mzML	DIA_OC3	P13639	P13639	EF2_HUMAN	EEF2	1.12E+07	8.50E+06	1.17E+07	1.12E+07	8.50E+06	1.17E+07	1.17E+07	GHVFEESQVAGTPMFVVK	GHVFEESQVAGTPMFVVK	GHVFEESQVAGTPMFVVK2	2	2.89E-05	0.00033787	0.000255558	0.000268312	0.000240327	0.000268456	0	1	216047	159546	216047	0.979275	67.3192	67.1441	67.4965	52.3946	67.2423	52.5557	Elongation factor 2	0.000155812	0	0	4.47751	0.544771	7.45963	0.999998	1.67423	0.227071	125256;42581;442279;48210.5;69265.5;76529.6;	125256;42581;277414;48210.5;22335.9;65536.8;	0.991521;0.956411;0.711717;0.967653;0.507892;0.907092;	105076	0	0	0	0
DIA_ON1.mzML	DIA_ON1	P13639	P13639	EF2_HUMAN	EEF2	1.94E+07	1.64E+07	1.49E+07	1.94E+07	1.64E+07	1.49E+07	1.49E+07	GHVFEESQVAGTPMFVVK	GHVFEESQVAGTPMFVVK	GHVFEESQVAGTPMFVVK2	2	6.52E-05	0.00033787	0.000728863	0.000617284	0.000240327	0.000617665	0	1	122043	102481	122043	0.965805	67.4556	67.2783	67.6298	52.3946	67.3514	52.5921	Elongation factor 2	0.000155812	0	0	4.27376	0.544811	8.14368	0.999996	0	-1.00E+07	67827.6;35539.5;76873;19265.4;41499.5;83046;	67827.6;35539.5;67749.3;18675.8;12370.1;57075.7;	0.990901;0.961757;0.878523;0.882362;0.37858;0.809078;	105214	0	0	0	0
DIA_ON2.mzML	DIA_ON2	P13639	P13639	EF2_HUMAN	EEF2	1.73E+07	1.53E+07	1.49E+07	1.73E+07	1.53E+07	1.49E+07	1.48E+07	GHVFEESQVAGTPMFVVK	GHVFEESQVAGTPMFVVK	GHVFEESQVAGTPMFVVK2	2	7.00E-05	0.00033787	0.000712758	0.000608273	0.000240327	0.000608643	0	1	62605.1	53915.8	62605.1	0.958418	67.4924	67.3616	67.6253	52.3946	67.417	52.546	Elongation factor 2	0.000155812	0	0	3.83895	0.507082	6.81482	0.999995	1.09845	0.421362	43885.5;18091.2;48558.9;3073.36;38469.8;47621.4;	43403.9;18091.2;25312.2;1110.02;15951;33401;	0.960914;0.971195;0.75155;0.652602;0.646703;0.90651;	105283	0	0	0	0
DIA_ON3.mzML	DIA_ON3	P13639	P13639	EF2_HUMAN	EEF2	1.99E+07	1.61E+07	1.51E+07	1.99E+07	1.61E+07	1.51E+07	1.51E+07	GHVFEESQVAGTPMFVVK	GHVFEESQVAGTPMFVVK	GHVFEESQVAGTPMFVVK2	2	6.79E-05	0.00033787	0.000647249	0.000591366	0.000240327	0.000591716	0	1	97670.3	79621	97670.3	0.965835	67.2971	67.166	67.4713	52.3946	67.2023	52.5802	Elongation factor 2	0.000155812	0	0	3.90805	0.502636	5.4789	0.999991	0.733141	0.414113	60964.8;28754.2;63945.7;7951.25;53217.1;55398.3;	60964.8;28754.2;63945.7;7951.25;33350;48123.6;	0.975985;0.983769;0.988623;0.823154;0.770354;0.878439;	105007	0	0	0	0
DIA_IN1.mzML	DIA_IN1	P13639	P13639	EF2_HUMAN	EEF2	3.68E+07	3.37E+07	2.64E+07	3.68E+07	3.37E+07	2.64E+07	2.64E+07	GHVFEESQVAGTPMFVVK	GHVFEESQVAGTPMFVVK	GHVFEESQVAGTPMFVVK2	2	8.39E-05	0.00033787	0.000643915	0.000541126	0.000240327	0.000541418	0	1	104285	91453	104285	0.982582	67.5744	67.3961	67.7063	52.3946	67.5843	52.3753	Elongation factor 2	0.000155812	0	0	4.92052	0.744203	7.96827	0.999999	1.16643	0.489844	58355.2;28293.5;30363.9;17636.6;27339;36636.3;	58355.2;28293.5;30363.9;17636.6;23415.8;27391.7;	0.992243;0.990388;0.952584;0.938096;0.8753;0.913644;	105352	0	0	0	0
DIA_IN2.mzML	DIA_IN2	P13639	P13639	EF2_HUMAN	EEF2	3.70E+07	3.30E+07	2.56E+07	3.70E+07	3.30E+07	2.56E+07	2.56E+07	GHVFEESQVAGTPMFVVK	GHVFEESQVAGTPMFVVK	GHVFEESQVAGTPMFVVK2	2	9.20E-05	0.00033787	0.000652316	0.000552792	0.000240327	0.000553097	0	1	186977	171631	186977	0.982281	67.3649	67.1869	67.5392	52.3946	67.2592	52.6372	Elongation factor 2	0.000155812	0	0	5.13069	0.604985	9.29797	1	0.48657	0.00902671	99289.2;55486.8;51388.6;32201.4;33237.6;54820.6;	99289.2;55486.7;51388.6;32201.4;33237.6;52004.8;	0.994246;0.989348;0.971865;0.933213;0.862714;0.948588;	105007	0	0	0	0
DIA_IN3.mzML	DIA_IN3	P13639	P13639	EF2_HUMAN	EEF2	3.36E+07	3.32E+07	2.61E+07	3.36E+07	3.32E+07	2.61E+07	2.61E+07	GHVFEESQVAGTPMFVVK	GHVFEESQVAGTPMFVVK	GHVFEESQVAGTPMFVVK2	2	7.89E-05	0.00033787	0.000708717	0.000604961	0.000240327	0.000605327	0	1	129311	111782	129311	0.981036	67.3967	67.2219	67.5748	52.3946	67.3667	52.4585	Elongation factor 2	0.000155812	0	0	5.09234	0.681576	8.78771	0.999986	0	-1.00E+07	68596.9;34254.6;42761.1;26459.3;45524.1;46806.7;	68596.9;34254.6;42761.1;26459.3;38773.4;40531.6;	0.992754;0.991017;0.955737;0.937734;0.934996;0.914547;	105076	0	0	0	0
DIA_OC1.mzML	DIA_OC1	P13639	P13639	EF2_HUMAN	EEF2	9.46E+06	8.70E+06	1.14E+07	9.46E+06	8.70E+06	1.14E+07	1.14E+07	GHVFEESQVAGTPMFVVK	GHVFEESQVAGTPMFVVK	GHVFEESQVAGTPMFVVK3	3	2.92E-05	0.000168152	0.000271223	0.000249377	0.000240327	0.000249501	0	1	2.32E+06	1.95E+06	2.32E+06	0.986293	67.7961	67.6211	67.9283	52.6085	67.8032	52.5911	Elongation factor 2	0.000115734	0.912548	1.18E+07	5.26967	0.774814	7.29292	0.999979	1.26532	0.0145922	894099;982324;895278;571083;466073;447095;	894099;973829;893652;568475;461230;447095;	0.985018;0.987861;0.992066;0.98096;0.988794;0.985428;	105733	0	0	0	0
DIA_OC2.mzML	DIA_OC2	P13639	P13639	EF2_HUMAN	EEF2	1.28E+07	8.93E+06	1.32E+07	1.28E+07	8.93E+06	1.32E+07	1.32E+07	GHVFEESQVAGTPMFVVK	GHVFEESQVAGTPMFVVK	GHVFEESQVAGTPMFVVK3	3	2.58E-05	0.000168152	0.000278474	0.000253743	0.000240327	0.000253872	0	1	3.25E+06	2.21E+06	3.25E+06	0.992854	67.7963	67.619	67.9706	52.6085	67.8425	52.5549	Elongation factor 2	0.000115734	0.828681	1.48E+07	5.86138	0.829638	7.29331	0.99995	1.11079	0.000544247	1.33264e+06;1.31621e+06;1.24094e+06;840255;634832;601226;	1.33264e+06;1.31621e+06;1.24094e+06;840255;634832;601226;	0.987892;0.996476;0.997822;0.996692;0.992878;0.995921;	105802	0	0	0	0
DIA_OC3.mzML	DIA_OC3	P13639	P13639	EF2_HUMAN	EEF2	1.12E+07	8.50E+06	1.17E+07	1.12E+07	8.50E+06	1.17E+07	1.17E+07	GHVFEESQVAGTPMFVVK	GHVFEESQVAGTPMFVVK	GHVFEESQVAGTPMFVVK3	3	2.89E-05	0.000168152	0.000255558	0.000268312	0.000240327	0.000268456	0	1	2.44E+06	1.80E+06	2.44E+06	0.985632	67.3429	67.1216	67.5172	52.6085	67.3461	52.5999	Elongation factor 2	0.000115734	0.98453	1.15E+07	4.85742	0.748722	5.40164	1	0.884827	0.00639286	1.00419e+06;991371;965153;601534;294713;450659;	997045;991371;951836;601534;144348;450659;	0.974056;0.995571;0.988093;0.994249;0.706867;0.989375;	105112	0	0	0	0
DIA_ON1.mzML	DIA_ON1	P13639	P13639	EF2_HUMAN	EEF2	1.94E+07	1.64E+07	1.49E+07	1.94E+07	1.64E+07	1.49E+07	1.49E+07	GHVFEESQVAGTPMFVVK	GHVFEESQVAGTPMFVVK	GHVFEESQVAGTPMFVVK3	3	6.52E-05	0.000168152	0.000728863	0.000617284	0.000240327	0.000617665	0	1	1.75E+06	1.48E+06	1.75E+06	0.988989	67.4331	67.302	67.6103	52.6085	67.4653	52.5505	Elongation factor 2	0.000115734	0.974346	6.07E+06	5.57693	0.645697	8.56884	1	0.528976	0.0195619	662632;678916;578659;251289;406760;410009;	662632;678916;572846;251289;405332;410009;	0.990507;0.989274;0.97842;0.948815;0.974756;0.986065;	105181	0	0	0	0
DIA_ON2.mzML	DIA_ON2	P13639	P13639	EF2_HUMAN	EEF2	1.73E+07	1.53E+07	1.49E+07	1.73E+07	1.53E+07	1.49E+07	1.48E+07	GHVFEESQVAGTPMFVVK	GHVFEESQVAGTPMFVVK	GHVFEESQVAGTPMFVVK3	3	7.00E-05	0.000168152	0.000712758	0.000608273	0.000240327	0.000608643	0	1	1.67E+06	1.41E+06	1.67E+06	0.987365	67.4739	67.3383	67.6489	52.6085	67.5261	52.5104	Elongation factor 2	0.000115734	0.985155	5.66E+06	5.48601	0.658158	7.98725	0.999998	1.31321	0.437267	608458;637823;613151;245009;386566;421629;	608458;637823;609454;245009;376922;419943;	0.990632;0.991033;0.991474;0.962428;0.97461;0.977057;	105250	0	0	0	0
DIA_ON3.mzML	DIA_ON3	P13639	P13639	EF2_HUMAN	EEF2	1.99E+07	1.61E+07	1.51E+07	1.99E+07	1.61E+07	1.51E+07	1.51E+07	GHVFEESQVAGTPMFVVK	GHVFEESQVAGTPMFVVK	GHVFEESQVAGTPMFVVK3	3	6.79E-05	0.000168152	0.000647249	0.000591366	0.000240327	0.000591716	0	1	1.78E+06	1.46E+06	1.78E+06	0.985075	67.3178	67.1434	67.4949	52.6085	67.3062	52.6213	Elongation factor 2	0.000115734	0.960569	5.83E+06	5.37126	0.673374	9.62416	1	1.31109	0.000441527	678473;674729;588398;297170;476797;434073;	672964;674729;549913;297170;463296;434073;	0.991744;0.993693;0.924265;0.955958;0.993727;0.961339;	105043	0	0	0	0
DIA_IN1.mzML	DIA_IN1	P13639	P13639	EF2_HUMAN	EEF2	3.68E+07	3.37E+07	2.64E+07	3.68E+07	3.37E+07	2.64E+07	2.64E+07	GHVFEESQVAGTPMFVVK	GHVFEESQVAGTPMFVVK	GHVFEESQVAGTPMFVVK3	3	8.39E-05	0.000168152	0.000643915	0.000541126	0.000240327	0.000541418	0	1	2.95E+06	2.63E+06	2.95E+06	0.988997	67.5519	67.3735	67.727	52.6085	67.6911	52.331	Elongation factor 2	0.000115734	0.988421	1.08E+07	5.62231	0.758136	9.20506	0.999996	1.35231	0.480766	1.16519e+06;1.13938e+06;1.06734e+06;514433;537286;683503;	1.16519e+06;1.13938e+06;1.06734e+06;514433;533263;642243;	0.989932;0.991526;0.984009;0.940651;0.975686;0.982816;	105319	0	0	0	0
DIA_IN2.mzML	DIA_IN2	P13639	P13639	EF2_HUMAN	EEF2	3.70E+07	3.30E+07	2.56E+07	3.70E+07	3.30E+07	2.56E+07	2.56E+07	GHVFEESQVAGTPMFVVK	GHVFEESQVAGTPMFVVK	GHVFEESQVAGTPMFVVK3	3	9.20E-05	0.000168152	0.000652316	0.000552792	0.000240327	0.000553097	0	1	2.73E+06	2.46E+06	2.73E+06	0.987905	67.3427	67.1655	67.5207	52.6085	67.3675	52.5944	Elongation factor 2	0.000115734	0.982821	1.07E+07	5.65243	0.658787	10.3608	1	1.73702	0.334731	1.06833e+06;1.06922e+06;973214;510045;603956;594312;	1.06833e+06;1.06922e+06;971969;510045;603956;594312;	0.993785;0.981011;0.9777;0.963786;0.993826;0.989738;	104974	0	0	0	0
DIA_IN3.mzML	DIA_IN3	P13639	P13639	EF2_HUMAN	EEF2	3.36E+07	3.32E+07	2.61E+07	3.36E+07	3.32E+07	2.61E+07	2.61E+07	GHVFEESQVAGTPMFVVK	GHVFEESQVAGTPMFVVK	GHVFEESQVAGTPMFVVK3	3	7.89E-05	0.000168152	0.000708717	0.000604961	0.000240327	0.000605327	0	1	2.82E+06	2.49E+06	2.82E+06	0.980995	67.4204	67.2427	67.5523	52.6085	67.4746	52.5048	Elongation factor 2	0.000115734	0.981975	1.14E+07	5.53356	0.630217	9.85224	0.999983	1.26631	0.334471	1.10182e+06;1.12421e+06;1.05045e+06;502335;565077;593482;	1.10182e+06;1.12421e+06;1.05045e+06;502335;565077;593482;	0.981351;0.97682;0.980758;0.908957;0.976468;0.988241;	105112	0	0	0	0
DIA_ON2.mzML	DIA_ON2	P13639	P13639	EF2_HUMAN	EEF2	1.73E+07	1.53E+07	1.49E+07	1.73E+07	1.53E+07	1.49E+07	1.48E+07	GHVFEESQ(UniMod:7)VAGTPMFVVK	GHVFEESQVAGTPMFVVK	GHVFEESQ(UniMod:7)VAGTPMFVVK2	2	7.00E-05	0.0158569	0.000712758	0.000608273	0.000240327	0.000608643	0	1	66965.8	57230.8	66965.8	0.954099	67.4503	67.3616	67.5813	52.5002	67.4708	52.4645	Elongation factor 2	0.00240309	0	514566	3.20436	0.404971	0.919949	0.999859	0	-1.00E+07	43885.5;48558.9;18091.2;11697;0;1869.65;	38660.4;39154.4;16608.3;11697;0;0;	0.969967;0.821368;0.923633;0.94491;0;0.596872;	105214	0	0	0	0
DIA_OC2.mzML	DIA_OC2	P13639	P13639	EF2_HUMAN	EEF2	1.28E+07	8.93E+06	1.32E+07	1.28E+07	8.93E+06	1.32E+07	1.32E+07	GHVFEESQ(UniMod:7)VAGTPMFVVK	GHVFEESQVAGTPMFVVK	GHVFEESQ(UniMod:7)VAGTPMFVVK3	3	2.58E-05	0.0227732	0.000278474	0.000253743	0.000240327	0.000253872	0	1	3.40E+06	2.32E+06	3.40E+06	0.938962	67.8384	67.619	68.1007	52.692	67.8847	52.6355	Elongation factor 2	0.00336518	0.920682	1.76E+07	3.27746	0.545498	1.58679	0.9998	0.608892	0.00580547	1.33264e+06;840255;420906;1.29718e+06;43257.5;561779;	1.31064e+06;824178;131771;1.26947e+06;43257.5;186174;	0.945814;0.939804;0.665034;0.93134;0.668042;0.129246;	105871	0	0	0	0
DIA_ON1.mzML	DIA_ON1	P13639	P13639	EF2_HUMAN	EEF2	1.94E+07	1.64E+07	1.49E+07	1.94E+07	1.64E+07	1.49E+07	1.49E+07	GHVFEESQ(UniMod:7)VAGTPMFVVK	GHVFEESQVAGTPMFVVK	GHVFEESQ(UniMod:7)VAGTPMFVVK3	3	6.52E-05	0.0227732	0.000728863	0.000617284	0.000240327	0.000617665	0	1	1.28E+06	1.07E+06	1.28E+06	0.880613	67.4793	67.302	67.6103	52.692	67.5103	52.6357	Elongation factor 2	0.00336518	0	7.29E+06	2.71305	0.511223	3.91484	0.999769	1.18578	4.87E-05	662632;251289;181034;578659;29169.2;155067;	617260;97248.2;181034;563325;9415.24;90156.2;	0.8703;0.748602;0.763503;0.914702;0.462733;0.632673;	105250	0	0	0	0
DIA_OC1.mzML	DIA_OC1	O00291	O00291	HIP1_HUMAN	HIP1	257453	216217	1.25E+06	257453	216217	1.25E+06	1.25E+06	GHVSELEADLAEQQHLR	GHVSELEADLAEQQHLR	GHVSELEADLAEQQHLR3	3	2.92E-05	0.0112469	0.000271223	0.000249377	0.000240327	0.000249501	0	1	162007	137885	162007	0.824265	54.3663	54.192	54.7183	32.095	54.4738	31.9382	Huntingtin-interacting protein 1	0.00171602	0.159501	136509	2.50655	0.430379	1.63008	0.999623	0.149516	0.0296759	86491.5;39950.8;23971;59471.3;0;17068.9;	86491.5;38333.1;13389.5;37182.5;0;6885.18;	0.911115;0.831346;0.705619;0.61494;0;0.63662;	84687	0	0	0	0
DIA_OC2.mzML	DIA_OC2	O00291	O00291	HIP1_HUMAN	HIP1	299296	209090	1.35E+06	299296	209090	1.35E+06	1.35E+06	GHVSELEADLAEQQHLR	GHVSELEADLAEQQHLR	GHVSELEADLAEQQHLR3	3	2.58E-05	0.0112469	0.000278474	0.000253743	0.000240327	0.000253872	0	1	160726	109734	160726	0.917245	54.4163	54.108	54.6384	32.095	54.3909	32.1244	Huntingtin-interacting protein 1	0.00171602	0.431074	516898	2.06705	0.467553	0.238973	0.999978	0.445704	0.0128605	110706;50997.2;34077.4;52919;12350.8;15935;	110706;50019.2;21469.5;0;0;0;	0.968713;0.803332;0.487077;0.459437;0.46039;0.228393;	84825	0	0	0	0
DIA_OC3.mzML	DIA_OC3	O00291	O00291	HIP1_HUMAN	HIP1	288014	220477	1.36E+06	288014	220477	1.36E+06	1.36E+06	GHVSELEADLAEQQHLR	GHVSELEADLAEQQHLR	GHVSELEADLAEQQHLR3	3	0.000665395	0.0112469	0.000255558	0.000268312	0.000240327	0.000268456	0	1	105157	82577.9	105157	0.69552	53.5161	53.2535	53.6513	32.095	53.7386	31.7805	Huntingtin-interacting protein 1	0.00171602	0	0	1.81073	0.424146	0.566698	0.976916	0.319039	0.0326423	37036.1;52304.2;10987;93520.1;2369.71;5649.06;	37036.1;13042.9;0;55077.5;778.843;1119.28;	0.955572;0.141634;0.224175;0.651818;0.5679;0.29073;	83445	0	0	0	0
DIA_OC1.mzML	DIA_OC1	Q15029	Q15029	U5S1_HUMAN	EFTUD2	848288	704049	648580	848288	704049	648580	648580	GHVTQDAPIPGSPLYTIK	GHVTQDAPIPGSPLYTIK	GHVTQDAPIPGSPLYTIK3	3	2.92E-05	0.00247992	0.000271223	0.000249377	0.000240327	0.000249501	0	1	70067.8	58021.4	70067.8	0.815458	59.9546	59.7804	60.1322	40.2158	59.7905	40.454	116 kDa U5 small nuclear ribonucleoprotein component	0.000557577	0.158823	305039	3.55321	0.373321	1.23863	0.999976	0	-1.00E+07	51901.6;142295;55688.2;58032.6;31335.1;26251.8;	0;116490;55688.2;45131.1;24084.4;24936.7;	0.42538;0.833812;0.986789;0.755342;0.706814;0.924259;	93449	0	0	0	0
DIA_OC2.mzML	DIA_OC2	Q15029	Q15029	U5S1_HUMAN	EFTUD2	885559	598938	695329	885559	598938	695329	695329	GHVTQDAPIPGSPLYTIK	GHVTQDAPIPGSPLYTIK	GHVTQDAPIPGSPLYTIK3	3	2.58E-05	0.00247992	0.000278474	0.000253743	0.000240327	0.000253872	0	1	196110	132637	196110	0.900101	59.7394	59.5621	59.9606	40.2158	59.7291	40.217	116 kDa U5 small nuclear ribonucleoprotein component	0.000557577	0.0326955	607406	3.56697	0.618475	1.42734	0.999999	1.08224	0.0134415	132995;183911;94053.9;57247.7;90201.7;26377.3;	132995;169535;84553;52103.9;38021.8;11010.9;	0.909637;0.922872;0.884126;0.914637;0.346832;0.716133;	93173	0	0	0	0
DIA_OC3.mzML	DIA_OC3	Q15029	Q15029	U5S1_HUMAN	EFTUD2	864981	675463	688205	864981	675463	688205	688205	GHVTQDAPIPGSPLYTIK	GHVTQDAPIPGSPLYTIK	GHVTQDAPIPGSPLYTIK3	3	2.89E-05	0.00247992	0.000255558	0.000268312	0.000240327	0.000268456	0	1	77679.4	58636.5	77679.4	0.800912	59.3271	59.1918	59.5451	40.2158	59.1827	40.432	116 kDa U5 small nuclear ribonucleoprotein component	0.000557577	0.87094	1.08E+06	2.99608	0.336136	2.49073	0.999962	0.787259	0.00484533	73134.1;109874;68142.5;34477.3;25058;18845.5;	24356.7;0;64717.8;34477.3;2840.1;18845.5;	0.568184;0.342908;0.955349;0.955267;-0.0980259;0.819312;	92552	0	0	0	0
DIA_IN2.mzML	DIA_IN2	Q15029	Q15029	U5S1_HUMAN	EFTUD2	103791	101631	135946	103791	101631	135946	135946	GHVTQDAPIPGSPLYTIK	GHVTQDAPIPGSPLYTIK	GHVTQDAPIPGSPLYTIK3	3	0.0064958	0.00247992	0.000652316	0.000552792	0.000240327	0.000553097	0	1	15627.3	15506	15627.3	0.894897	59.3632	59.274	59.4959	40.2158	59.0256	40.7566	116 kDa U5 small nuclear ribonucleoprotein component	0.000557577	0.488667	576185	1.56674	0.240422	0.650499	0.86948	1.06558	0.0671634	13003.6;10012.9;0;8011.25;27070.1;1542.15;	13003.6;2289.21;0;2623.72;11049.2;0;	0.949529;0.148398;0;0.624129;-0.369038;0.544447;	92483	0	0	0	0
DIA_ON1.mzML	DIA_ON1	Q92561	Q92561;Q96FC7	PHYIP_HUMAN	PHYHIP	995391	829841	759577	995391	829841	759577		GHWFLSPR	GHWFLSPR	GHWFLSPR2	2	0.005138	1	0.000728863	0.000617284	0.000240327	0.000617665	0	0	106827	88928.6	106827	0.667278	56.2397	56.1094	56.591	35.3934	56.1849	35.4598	Phytanoyl-CoA hydroxylase-interacting protein	0.00535033	0	221956	1.2138	0.589275	0.549413	0.865218	1.33519	0.411166	106018;48780.8;26632.8;17140.8;0;3.54752e+06;	54809.9;25384.5;26632.8;0;0;0;	0.745664;0.323997;0.833152;-0.31964;0;-0.148465;	87639	0	0	0	0
DIA_ON3.mzML	DIA_ON3	Q92561	Q92561;Q96FC7	PHYIP_HUMAN	PHYHIP	1.11E+06	857195	800638	1.11E+06	857195	800638		GHWFLSPR	GHWFLSPR	GHWFLSPR2	2	0.000731452	1	0.000647249	0.000591366	0.000240327	0.000591716	0	0	225163	164413	225163	0.850231	55.9918	55.9057	56.2578	35.3934	55.989	35.3786	Phytanoyl-CoA hydroxylase-interacting protein	0.00535033	0	464552	2.10717	0.400324	1.05337	0.986653	1.46239	0.419848	178498;54419.7;31997.8;10300;0;2.99176e+06;	160948;53283.3;10931.4;10300;0;636225;	0.850901;0.872849;0.73011;0.680474;0;0.0598652;	87294	0	0	0	0
DIA_IN2.mzML	DIA_IN2	Q92561	Q92561;Q96FC7	PHYIP_HUMAN	PHYHIP	494683	501593	440703	494683	501593	440703		GHWFLSPR	GHWFLSPR	GHWFLSPR2	2	9.20E-05	1	0.000652316	0.000552792	0.000240327	0.000553097	0	0	64346.1	67119.3	64346.1	0.869896	55.7835	55.6945	55.9138	35.3934	55.898	35.2333	Phytanoyl-CoA hydroxylase-interacting protein	0.00535033	0.519463	153293	2.50576	0.88638	1.5853	0.999677	1.35772	0.435436	48272.8;26771.1;16527.9;3999.24;0;1.23766e+06;	21047.1;26771.1;16527.9;1307.99;0;0;	0.697836;0.939918;0.975585;0.663059;0;-0.43312;	86880	0	0	0	0
DIA_OC1.mzML	DIA_OC1	P04350;Q9BUF5	P04350;Q9BUF5	TBB4A_HUMAN;TBB6_HUMAN	TUBB4A;TUBB6	19491.8	17758.9	17758.9	19491.8	17758.9	17758.9		GHYTEGAELVDAVLDVVR	GHYTEGAELVDAVLDVVR	GHYTEGAELVDAVLDVVR3	3	0.000170903	0.00106981	0.000271223	0.00130208	0.00313742	0.00130265	0	0	19491.8	17758.9	19491.8	0.801784	89.6838	89.5945	89.7694	97.2244	89.567	97.0087	Tubulin beta-4A chain	0.000308854	0	323042	2.44799	0.444801	0.086086	0.995609	0	-1.00E+07	11187.7;52409.4;7697.14;3374.99;12849.5;1778.68;	11187.7;12418.4;5772.86;2531.24;1993.6;0;	0.801784;0.664241;0.801784;0.801784;0.199626;0.133631;	139956	0	0	0	0
DIA_OC3.mzML	DIA_OC3	P04350;Q9BUF5	P04350;Q9BUF5	TBB4A_HUMAN;TBB6_HUMAN	TUBB4A;TUBB6	45317.8	41282.5	41282.5	45317.8	41282.5	41282.5		GHYTEGAELVDAVLDVVR	GHYTEGAELVDAVLDVVR	GHYTEGAELVDAVLDVVR3	3	2.89E-05	0.00106981	0.000255558	0.000867491	0.00313742	0.000867867	0	0	45317.8	41282.5	45317.8	0.837857	89.6145	89.5258	89.7467	97.2244	89.4609	97.9169	Tubulin beta-4A chain	0.000308854	0.857111	2.20E+06	3.56375	0.621204	4.85927	1	0.923126	0.00231346	29701.8;30216.8;11160.2;13579.5;11784.5;9516.84;	29701.8;19122.4;4264.95;11351;10729.8;7760.15;	0.840174;0.69048;0.77433;0.855665;0.897244;0.814152;	139956	0	0	0	0
DIA_OC1.mzML	DIA_OC1	P07437;P68371;Q13509;Q13885;Q9BVA1	P68371;Q13885;Q13509;P07437;Q9BVA1	TBB2A_HUMAN;TBB2B_HUMAN;TBB3_HUMAN;TBB4B_HUMAN;TBB5_HUMAN	TUBB;TUBB2A;TUBB2B;TUBB3;TUBB4B	7.95E+06	7.59E+06	6.55E+06	7.95E+06	7.59E+06	6.55E+06		GHYTEGAELVDSVLDVVR	GHYTEGAELVDSVLDVVR	GHYTEGAELVDSVLDVVR3	3	2.92E-05	0.000168152	0.000271223	0.000249377	0.000240327	0.000249501	0	0	192131	175049	192131	0.878082	89.6379	89.5522	89.7694	96.5285	89.5016	96.8103	Tubulin beta chain	0.000132802	0.913511	697591	4.42093	0.349506	0.784989	0.999986	0	-1.00E+07	167433;48538.6;26145;25547.5;33719.3;23611.4;	146628;42172.3;26145;23421.7;19357.6;19603.8;	0.882522;0.859012;0.917677;0.902888;0.790974;0.8366;	139888	0	0	0	0
DIA_OC2.mzML	DIA_OC2	P07437;P68371;Q13509;Q13885;Q9BVA1	P68371;Q13885;Q13509;P07437;Q9BVA1	TBB2A_HUMAN;TBB2B_HUMAN;TBB3_HUMAN;TBB4B_HUMAN;TBB5_HUMAN	TUBB;TUBB2A;TUBB2B;TUBB3;TUBB4B	1.03E+07	7.53E+06	5.52E+06	1.03E+07	7.53E+06	5.52E+06		GHYTEGAELVDSVLDVVR	GHYTEGAELVDSVLDVVR	GHYTEGAELVDSVLDVVR3	3	2.58E-05	0.000168152	0.000278474	0.000253743	0.000240327	0.000253872	0	0	912702	618776	912702	0.914001	89.656	89.5666	89.7876	96.5285	89.4329	97.5165	Tubulin beta chain	0.000132802	0.947551	1.62E+06	4.69576	0.792133	2.79357	0.999854	0	-1.00E+07	651133;193668;166850;96207.9;124908;81511.6;	620944;193668;166850;84313.5;124908;79475.9;	0.905183;0.941674;0.925149;0.836372;0.942949;0.919103;	140026	0	0	0	0
DIA_OC3.mzML	DIA_OC3	P07437;P68371;Q13509;Q13885;Q9BVA1	P68371;Q13885;Q13509;P07437;Q9BVA1	TBB2A_HUMAN;TBB2B_HUMAN;TBB3_HUMAN;TBB4B_HUMAN;TBB5_HUMAN	TUBB;TUBB2A;TUBB2B;TUBB3;TUBB4B	1.10E+07	8.12E+06	6.94E+06	1.10E+07	8.12E+06	6.94E+06		GHYTEGAELVDSVLDVVR	GHYTEGAELVDSVLDVVR	GHYTEGAELVDSVLDVVR3	3	2.89E-05	0.000168152	0.000255558	0.000268312	0.000240327	0.000268456	0	0	382050	348031	382050	0.931515	89.6578	89.5258	89.7914	96.5285	89.3216	98.1048	Tubulin beta chain	0.000132802	0.946976	4.19E+06	4.95117	0.41929	0.801675	0.999963	0	-1.00E+07	270829;87326.2;60913.4;28641.2;51638.8;38828.5;	269498;87326.2;60913.4;28641.2;51638.8;38828.5;	0.925878;0.936137;0.946143;0.932097;0.943682;0.941354;	140026	0	0	0	0
DIA_ON3.mzML	DIA_ON3	P07437;P68371;Q13509;Q13885;Q9BVA1	P68371;Q13885;Q13509;P07437;Q9BVA1	TBB2A_HUMAN;TBB2B_HUMAN;TBB3_HUMAN;TBB4B_HUMAN;TBB5_HUMAN	TUBB;TUBB2A;TUBB2B;TUBB3;TUBB4B	308948	212603	240531	308948	212603	240531		GHYTEGAELVDSVLDVVR	GHYTEGAELVDSVLDVVR	GHYTEGAELVDSVLDVVR3	3	0.00480769	0.000168152	0.000647249	0.000591366	0.000240327	0.000591716	0	0	53710	37821.9	53710	0.723497	89.6519	89.5626	89.7411	96.5285	89.2276	98.2473	Tubulin beta chain	0.000132802	0.793849	107394	2.14324	0.654538	3.08564	0.899407	0	-1.00E+07	89351.1;0;5658.28;21531.4;3331.89;0;	45552.9;0;5658.28;3157.94;2498.92;0;	0.709479;0;0.801784;0.427682;0.801784;0;	140026	0	0	0	0
DIA_OC1.mzML	DIA_OC1	P07437;P68371;Q13509;Q13885;Q9BVA1	P68371;Q13885;Q13509;P07437;Q9BVA1	TBB2A_HUMAN;TBB2B_HUMAN;TBB3_HUMAN;TBB4B_HUMAN;TBB5_HUMAN	TUBB;TUBB2A;TUBB2B;TUBB3;TUBB4B	7.95E+06	7.59E+06	6.55E+06	7.95E+06	7.59E+06	6.55E+06		GHYTEGAELVDSVLDVVRK	GHYTEGAELVDSVLDVVRK	GHYTEGAELVDSVLDVVRK3	3	0.000867554	0.000583521	0.000271223	0.000249377	0.000240327	0.000249501	0	0	7.95E+06	7.59E+06	7.95E+06	0.986334	87.2502	87.0717	87.4253	87.0798	87.0676	87.11	Tubulin beta chain	0.000221153	0.978006	4.33E+07	5.74876	0.816049	8.61281	0.965551	1.02693	3.52E-05	3.31506e+06;2.9913e+06;2.83812e+06;2.10383e+06;1.8543e+06;1.64283e+06;	3.31506e+06;2.9913e+06;2.83812e+06;2.10383e+06;1.8543e+06;1.64283e+06;	0.986045;0.985622;0.984778;0.977343;0.988147;0.988213;	136166	0	0	0	0
DIA_OC2.mzML	DIA_OC2	P07437;P68371;Q13509;Q13885;Q9BVA1	P68371;Q13885;Q13509;P07437;Q9BVA1	TBB2A_HUMAN;TBB2B_HUMAN;TBB3_HUMAN;TBB4B_HUMAN;TBB5_HUMAN	TUBB;TUBB2A;TUBB2B;TUBB3;TUBB4B	1.03E+07	7.53E+06	5.52E+06	1.03E+07	7.53E+06	5.52E+06		GHYTEGAELVDSVLDVVRK	GHYTEGAELVDSVLDVVRK	GHYTEGAELVDSVLDVVRK3	3	4.95E-05	0.000583521	0.000278474	0.000253743	0.000240327	0.000253872	0	0	1.03E+07	7.53E+06	1.03E+07	0.989996	87.0017	86.8264	87.1798	87.0798	86.9952	86.935	Tubulin beta chain	0.000221153	0.977461	5.61E+07	5.84108	0.776343	8.76267	0.998093	0.762694	9.95E-06	4.20535e+06;3.9056e+06;3.72257e+06;2.82831e+06;2.42355e+06;2.18077e+06;	4.20535e+06;3.9056e+06;3.72257e+06;2.82831e+06;2.42355e+06;2.18077e+06;	0.990087;0.989539;0.989174;0.990046;0.989237;0.990641;	135890	0	0	0	0
DIA_OC3.mzML	DIA_OC3	P07437;P68371;Q13509;Q13885;Q9BVA1	P68371;Q13885;Q13509;P07437;Q9BVA1	TBB2A_HUMAN;TBB2B_HUMAN;TBB3_HUMAN;TBB4B_HUMAN;TBB5_HUMAN	TUBB;TUBB2A;TUBB2B;TUBB3;TUBB4B	1.10E+07	8.12E+06	6.94E+06	1.10E+07	8.12E+06	6.94E+06		GHYTEGAELVDSVLDVVRK	GHYTEGAELVDSVLDVVRK	GHYTEGAELVDSVLDVVRK3	3	0.00012617	0.000583521	0.000255558	0.000268312	0.000240327	0.000268456	0	0	1.10E+07	8.12E+06	1.10E+07	0.992473	86.6454	86.4235	86.8234	87.0798	86.5993	87.0003	Tubulin beta chain	0.000221153	0.975934	9.92E+07	5.88191	0.814102	8.75408	0.998645	0	-1.00E+07	4.54439e+06;4.16734e+06;3.91147e+06;3.05258e+06;2.5443e+06;2.28633e+06;	4.54439e+06;4.16734e+06;3.91147e+06;3.05258e+06;2.5443e+06;2.28633e+06;	0.991377;0.993473;0.989786;0.992508;0.991852;0.99283;	135338	0	0	0	0
DIA_ON1.mzML	DIA_ON1	P07437;P68371;Q13509;Q13885;Q9BVA1	P68371;Q13885;Q13509;P07437;Q9BVA1	TBB2A_HUMAN;TBB2B_HUMAN;TBB3_HUMAN;TBB4B_HUMAN;TBB5_HUMAN	TUBB;TUBB2A;TUBB2B;TUBB3;TUBB4B	296875	216676	249409	296875	216676	249409		GHYTEGAELVDSVLDVVRK	GHYTEGAELVDSVLDVVRK	GHYTEGAELVDSVLDVVRK3	3	6.52E-05	0.000583521	0.000728863	0.000617284	0.000240327	0.000617665	0	0	296875	216676	296875	0.930074	86.6335	86.5023	86.8086	87.0798	86.7239	86.6018	Tubulin beta chain	0.000221153	0	6.32E+06	4.50716	0.598332	4.05572	0.999952	0	-1.00E+07	117508;114441;126288;52342.3;164152;66529.4;	117508;114441;115852;0;84624.5;64925.8;	0.922815;0.947747;0.83649;0.624846;0.0372854;0.91206;	135269	0	0	0	0
DIA_ON2.mzML	DIA_ON2	P07437;P68371;Q13509;Q13885;Q9BVA1	P68371;Q13885;Q13509;P07437;Q9BVA1	TBB2A_HUMAN;TBB2B_HUMAN;TBB3_HUMAN;TBB4B_HUMAN;TBB5_HUMAN	TUBB;TUBB2A;TUBB2B;TUBB3;TUBB4B	262442	214112	275408	262442	214112	275408		GHYTEGAELVDSVLDVVRK	GHYTEGAELVDSVLDVVRK	GHYTEGAELVDSVLDVVRK3	3	7.00E-05	0.000583521	0.000712758	0.000608273	0.000240327	0.000608643	0	0	262442	214112	262442	0.939923	86.7144	86.5831	86.8888	87.0798	86.6945	86.7719	Tubulin beta chain	0.000221153	0	4.08E+06	5.1996	0.769166	4.75757	0.999996	0	-1.00E+07	103845;106071;106721;81752.3;116225;54355.5;	103845;105347;101639;81752.3;71811.7;53249.8;	0.963364;0.91575;0.934215;0.964554;0.312838;0.94203;	135407	0	0	0	0
DIA_ON3.mzML	DIA_ON3	P07437;P68371;Q13509;Q13885;Q9BVA1	P68371;Q13885;Q13509;P07437;Q9BVA1	TBB2A_HUMAN;TBB2B_HUMAN;TBB3_HUMAN;TBB4B_HUMAN;TBB5_HUMAN	TUBB;TUBB2A;TUBB2B;TUBB3;TUBB4B	308948	212603	240531	308948	212603	240531		GHYTEGAELVDSVLDVVRK	GHYTEGAELVDSVLDVVRK	GHYTEGAELVDSVLDVVRK3	3	6.79E-05	0.000583521	0.000647249	0.000591366	0.000240327	0.000591716	0	0	308948	212603	308948	0.965768	86.5206	86.3894	86.7419	87.0798	86.609	86.7098	Tubulin beta chain	0.000221153	0	4.22E+06	4.93255	0.723898	1.94505	0.999919	0	-1.00E+07	117395;132410;152848;88604.8;107730;67384.1;	117395;124698;137077;88604.8;61183.1;66854.3;	0.964289;0.963584;0.91149;0.954145;0.296224;0.972436;	135131	0	0	0	0
DIA_IN2.mzML	DIA_IN2	P07437;P68371;Q13509;Q13885;Q9BVA1	P68371;Q13885;Q13509;P07437;Q9BVA1	TBB2A_HUMAN;TBB2B_HUMAN;TBB3_HUMAN;TBB4B_HUMAN;TBB5_HUMAN	TUBB;TUBB2A;TUBB2B;TUBB3;TUBB4B	54628.3	47100.5	54525.1	54628.3	47100.5	54525.1		GHYTEGAELVDSVLDVVRK	GHYTEGAELVDSVLDVVRK	GHYTEGAELVDSVLDVVRK3	3	9.20E-05	0.000583521	0.000652316	0.000552792	0.000240327	0.000553097	0	0	54628.3	47100.5	54628.3	0.977151	86.5974	86.4663	86.7303	87.0798	86.5977	86.8549	Tubulin beta chain	0.000221153	0	1.24E+06	4.17275	0.57234	0.823418	0.999836	0.725697	1.70E-07	15298.7;23773;45562.8;8699.29;15367.8;15556.6;	15298.7;23773;37681.3;8135.44;2722.38;15556.6;	0.975307;0.977964;0.858949;0.812801;0.123337;0.977722;	135131	0	0	0	0
DIA_IN3.mzML	DIA_IN3	P07437;P68371;Q13509;Q13885;Q9BVA1	P68371;Q13885;Q13509;P07437;Q9BVA1	TBB2A_HUMAN;TBB2B_HUMAN;TBB3_HUMAN;TBB4B_HUMAN;TBB5_HUMAN	TUBB;TUBB2A;TUBB2B;TUBB3;TUBB4B	79619.1	67695.5	68104.7	79619.1	67695.5	68104.7		GHYTEGAELVDSVLDVVRK	GHYTEGAELVDSVLDVVRK	GHYTEGAELVDSVLDVVRK3	3	0.000201993	0.000583521	0.000708717	0.00367478	0.000240327	0.00367816	0	0	79619.1	67695.5	79619.1	0.940109	86.6808	86.4608	86.7706	87.0798	86.6525	86.889	Tubulin beta chain	0.000221153	0.570123	1.19E+07	3.79345	0.609125	2.43803	0.994488	0.974079	3.69E-05	35328.8;30302.2;33303.6;5830.82;182517;16001.1;	35048;30302.2;33303.6;1705.28;108718;14269;	0.947855;0.948776;0.905656;0.620262;0.530809;0.902674;	135269	0	0	0	0
DIA_OC1.mzML	DIA_OC1	P07437;P68371;Q13509;Q13885;Q9BVA1	P68371;Q13885;Q13509;P07437;Q9BVA1	TBB2A_HUMAN;TBB2B_HUMAN;TBB3_HUMAN;TBB4B_HUMAN;TBB5_HUMAN	TUBB;TUBB2A;TUBB2B;TUBB3;TUBB4B	7.95E+06	7.59E+06	6.55E+06	7.95E+06	7.59E+06	6.55E+06		GHYTEGAELVDSVLDVVRK	GHYTEGAELVDSVLDVVRK	GHYTEGAELVDSVLDVVRK4	4	0.000170903	0.000168152	0.000271223	0.000249377	0.000240327	0.000249501	0	0	1.60E+06	1.53E+06	1.60E+06	0.985214	87.2367	87.1046	87.4149	87.0034	87.0372	87.071	Tubulin beta chain	0.000115734	0.981244	1.58E+07	5.75505	0.797154	8.61198	0.996233	0	-1.00E+07	682610;471427;454537;464959;430519;394469;	682610;471427;454538;464959;430519;394469;	0.989046;0.986753;0.98426;0.980521;0.982055;0.987118;	136149	0	0	0	0
DIA_OC2.mzML	DIA_OC2	P07437;P68371;Q13509;Q13885;Q9BVA1	P68371;Q13885;Q13509;P07437;Q9BVA1	TBB2A_HUMAN;TBB2B_HUMAN;TBB3_HUMAN;TBB4B_HUMAN;TBB5_HUMAN	TUBB;TUBB2A;TUBB2B;TUBB3;TUBB4B	1.03E+07	7.53E+06	5.52E+06	1.03E+07	7.53E+06	5.52E+06		GHYTEGAELVDSVLDVVRK	GHYTEGAELVDSVLDVVRK	GHYTEGAELVDSVLDVVRK4	4	2.58E-05	0.000168152	0.000278474	0.000253743	0.000240327	0.000253872	0	0	1.23E+06	900673	1.23E+06	0.992127	86.9913	86.8131	87.1664	87.0034	86.9651	86.9086	Tubulin beta chain	0.000115734	0.990101	1.48E+07	5.85526	0.766685	8.62089	0.99992	0.661119	0.000143376	506119;343884;367323;358058;317026;285491;	506119;343884;367323;358058;317026;285491;	0.99526;0.994842;0.99057;0.989295;0.989479;0.990118;	135873	0	0	0	0
DIA_OC3.mzML	DIA_OC3	P07437;P68371;Q13509;Q13885;Q9BVA1	P68371;Q13885;Q13509;P07437;Q9BVA1	TBB2A_HUMAN;TBB2B_HUMAN;TBB3_HUMAN;TBB4B_HUMAN;TBB5_HUMAN	TUBB;TUBB2A;TUBB2B;TUBB3;TUBB4B	1.10E+07	8.12E+06	6.94E+06	1.10E+07	8.12E+06	6.94E+06		GHYTEGAELVDSVLDVVRK	GHYTEGAELVDSVLDVVRK	GHYTEGAELVDSVLDVVRK4	4	2.89E-05	0.000168152	0.000255558	0.000268312	0.000240327	0.000268456	0	0	2.16E+06	1.59E+06	2.16E+06	0.987684	86.5929	86.4572	86.81	87.0034	86.5686	86.8742	Tubulin beta chain	0.000115734	0.939139	3.13E+07	5.78792	0.805111	8.66595	0.999999	0	-1.00E+07	893988;622956;632436;629083;574428;478669;	893988;622956;632436;629083;574428;478669;	0.985526;0.984864;0.987475;0.990961;0.990799;0.965164;	135252	0	0	0	0
DIA_ON1.mzML	DIA_ON1	P07437;P68371;Q13509;Q13885;Q9BVA1	P68371;Q13885;Q13509;P07437;Q9BVA1	TBB2A_HUMAN;TBB2B_HUMAN;TBB3_HUMAN;TBB4B_HUMAN;TBB5_HUMAN	TUBB;TUBB2A;TUBB2B;TUBB3;TUBB4B	296875	216676	249409	296875	216676	249409		GHYTEGAELVDSVLDVVRK	GHYTEGAELVDSVLDVVRK	GHYTEGAELVDSVLDVVRK4	4	6.52E-05	0.000168152	0.000728863	0.000617284	0.000240327	0.000617665	0	0	101549	72688.1	101549	0.925326	86.6664	86.489	86.8414	87.0034	86.6926	86.6829	Tubulin beta chain	0.000115734	0.831752	854909	4.84687	0.755374	2.52061	1	0	-1.00E+07	45173.3;31221.9;30105.6;30189.8;24234.9;20572.8;	45173.3;31221.9;30105.6;26270.6;24234.9;20238.7;	0.950113;0.951362;0.986527;0.812571;0.913217;0.847659;	135321	0	0	0	0
DIA_ON2.mzML	DIA_ON2	P07437;P68371;Q13509;Q13885;Q9BVA1	P68371;Q13885;Q13509;P07437;Q9BVA1	TBB2A_HUMAN;TBB2B_HUMAN;TBB3_HUMAN;TBB4B_HUMAN;TBB5_HUMAN	TUBB;TUBB2A;TUBB2B;TUBB3;TUBB4B	262442	214112	275408	262442	214112	275408		GHYTEGAELVDSVLDVVRK	GHYTEGAELVDSVLDVVRK	GHYTEGAELVDSVLDVVRK4	4	7.00E-05	0.000168152	0.000712758	0.000608273	0.000240327	0.000608643	0	0	112444	91700.8	112444	0.97453	86.7022	86.5698	86.8795	87.0034	86.662	86.7426	Tubulin beta chain	0.000115734	0.235994	225568	5.55606	0.798295	5.63852	0.999999	0	-1.00E+07	51307.9;29729.7;25328.8;36430;32706.5;28695.6;	51307.9;29729.7;25328.8;35807.2;32706.5;28695.6;	0.990311;0.947958;0.936946;0.978505;0.984923;0.98462;	135390	0	0	0	0
DIA_ON3.mzML	DIA_ON3	P07437;P68371;Q13509;Q13885;Q9BVA1	P68371;Q13885;Q13509;P07437;Q9BVA1	TBB2A_HUMAN;TBB2B_HUMAN;TBB3_HUMAN;TBB4B_HUMAN;TBB5_HUMAN	TUBB;TUBB2A;TUBB2B;TUBB3;TUBB4B	308948	212603	240531	308948	212603	240531		GHYTEGAELVDSVLDVVRK	GHYTEGAELVDSVLDVVRK	GHYTEGAELVDSVLDVVRK4	4	6.79E-05	0.000168152	0.000647249	0.000591366	0.000240327	0.000591716	0	0	81056	55779	81056	0.893924	86.5114	86.3791	86.6865	87.0034	86.578	86.6883	Tubulin beta chain	0.000115734	0.904983	711399	5.03041	0.783801	2.34037	1	0	-1.00E+07	34228.6;26788.8;25781.5;31486.8;16328.7;13250.1;	30304.8;26788.8;22295.3;28455.9;16328.7;13210.7;	0.860687;0.968055;0.875663;0.943628;0.972026;0.872959;	135114	0	0	0	0
DIA_IN2.mzML	DIA_IN2	P07437;P68371;Q13509;Q13885;Q9BVA1	P68371;Q13885;Q13509;P07437;Q9BVA1	TBB2A_HUMAN;TBB2B_HUMAN;TBB3_HUMAN;TBB4B_HUMAN;TBB5_HUMAN	TUBB;TUBB2A;TUBB2B;TUBB3;TUBB4B	54628.3	47100.5	54525.1	54628.3	47100.5	54525.1		GHYTEGAELVDSVLDVVRK	GHYTEGAELVDSVLDVVRK	GHYTEGAELVDSVLDVVRK4	4	9.20E-05	0.000168152	0.000652316	0.000552792	0.000240327	0.000553097	0	0	18565.6	16007.3	18565.6	0.847876	86.5882	86.4559	86.72	87.0034	86.5659	86.8325	Tubulin beta chain	0.000115734	0	170192	3.02248	0.684956	0	0.99964	0	-1.00E+07	9287.81;1767.69;4400.56;6271.92;0;3364.6;	8216.43;558.798;4400.56;5948.62;0;1823.55;	0.822843;0.59703;0.917753;0.83076;0;0.792547;	135114	0	0	0	0
DIA_OC1.mzML	DIA_OC1	P68366;Q9BQE3	P0DPH7;P0DPH8;Q71U36;P68363;P68366;Q6PEY2;Q9BQE3	TBA1C_HUMAN;TBA4A_HUMAN	TUBA1C;TUBA4A	1.05E+08	9.24E+07	6.44E+07	1.05E+08	9.24E+07	6.44E+07		GHYTIGK	GHYTIGK	GHYTIGK1	1	2.92E-05	0.000168152	0.000271223	0.000249377	0.000240327	0.000249501	0	0	331134	273289	331134	0.968357	22.2324	22.0991	22.3637	-28.6605	22.3489	-29.827	Tubulin alpha-4A chain	0.000115734	0.980732	2.30E+06	5.45613	0.544726	7.12934	0.999998	0	-1.00E+07	136097;131015;103053;76138.9;65358;64967.8;	136097;130069;103053;74565;65358;64967.8;	0.967915;0.970022;0.958553;0.968598;0.948667;0.965948;	34330	0	0	0	0
DIA_OC2.mzML	DIA_OC2	P68366;Q9BQE3	P0DPH7;P0DPH8;Q71U36;P68363;P68366;Q6PEY2;Q9BQE3	TBA1C_HUMAN;TBA4A_HUMAN	TUBA1C;TUBA4A	1.33E+08	9.00E+07	6.87E+07	1.33E+08	9.00E+07	6.87E+07		GHYTIGK	GHYTIGK	GHYTIGK1	1	2.58E-05	0.000168152	0.000278474	0.000253743	0.000240327	0.000253872	0	0	416769	281141	416769	0.971092	22.3202	22.1878	22.4514	-28.6605	22.449	-29.4105	Tubulin alpha-4A chain	0.000115734	0.927678	2.90E+06	5.49539	0.783259	6.79914	1	1.20305	0.00934714	186453;151870;129834;84893.8;80348.9;78694.9;	186204;151870;129834;84893.8;80348.9;78694.8;	0.981253;0.960427;0.964321;0.96831;0.968576;0.96763;	34468	0	0	0	0
DIA_OC3.mzML	DIA_OC3	P68366;Q9BQE3	P0DPH7;P0DPH8;Q71U36;P68363;P68366;Q6PEY2;Q9BQE3	TBA1C_HUMAN;TBA4A_HUMAN	TUBA1C;TUBA4A	1.17E+08	8.62E+07	6.17E+07	1.17E+08	8.62E+07	6.17E+07		GHYTIGK	GHYTIGK	GHYTIGK1	1	2.89E-05	0.000168152	0.000255558	0.000268312	0.000240327	0.000268456	0	0	485872	362873	485872	0.96732	22.0605	21.9291	22.1924	-28.6605	22.1952	-29.5508	Tubulin alpha-4A chain	0.000115734	0.948057	3.26E+06	5.4288	0.541906	7.20785	1	0	-1.00E+07	207860;180085;145912;99575.2;99585.9;97926.2;	207860;180085;144499;99575.2;99585.9;97926.2;	0.964477;0.97046;0.955469;0.966397;0.961919;0.967579;	34123	0	0	0	0
DIA_ON1.mzML	DIA_ON1	P68366;Q9BQE3	P0DPH7;P0DPH8;Q71U36;P68363;P68366;Q6PEY2;Q9BQE3	TBA1C_HUMAN;TBA4A_HUMAN	TUBA1C;TUBA4A	5.78E+07	4.88E+07	5.30E+07	5.78E+07	4.88E+07	5.30E+07		GHYTIGK	GHYTIGK	GHYTIGK1	1	6.52E-05	0.000168152	0.000728863	0.000617284	0.000240327	0.000617665	0	0	432195	353041	432195	0.955238	22.1517	22.0179	22.2829	-28.6605	22.2603	-29.1456	Tubulin alpha-4A chain	0.000115734	0.908054	2.91E+06	5.3246	0.644799	7.38188	1	0	-1.00E+07	183352;157271;147965;88082.6;87826.2;91572.7;	183352;157271;147965;88082.6;87826.2;91572.7;	0.956351;0.956789;0.953166;0.966999;0.958251;0.950344;	34192	0	0	0	0
DIA_ON2.mzML	DIA_ON2	P68366;Q9BQE3	P0DPH7;P0DPH8;Q71U36;P68363;P68366;Q6PEY2;Q9BQE3	TBA1C_HUMAN;TBA4A_HUMAN	TUBA1C;TUBA4A	5.33E+07	4.43E+07	4.71E+07	5.33E+07	4.43E+07	4.71E+07		GHYTIGK	GHYTIGK	GHYTIGK1	1	7.00E-05	0.000168152	0.000712758	0.000608273	0.000240327	0.000608643	0	0	391424	350422	391424	0.961593	22.1817	22.0493	22.3142	-28.6605	22.2945	-29.1991	Tubulin alpha-4A chain	0.000115734	0.895565	2.47E+06	5.30599	0.819312	7.18401	1	0	-1.00E+07	173480;142544;118207;71194.7;79463.3;75399.6;	173480;142544;118207;71194.6;79463.3;75399.6;	0.958242;0.965108;0.956348;0.955809;0.959237;0.962657;	34261	0	0	0	0
DIA_ON3.mzML	DIA_ON3	P68366;Q9BQE3	P0DPH7;P0DPH8;Q71U36;P68363;P68366;Q6PEY2;Q9BQE3	TBA1C_HUMAN;TBA4A_HUMAN	TUBA1C;TUBA4A	5.43E+07	4.57E+07	5.27E+07	5.43E+07	4.57E+07	5.27E+07		GHYTIGK	GHYTIGK	GHYTIGK1	1	6.79E-05	0.000168152	0.000647249	0.000591366	0.000240327	0.000591716	0	0	415897	335307	415897	0.969819	21.9894	21.8576	22.1229	-28.6605	22.0865	-29.1872	Tubulin alpha-4A chain	0.000115734	0.895884	2.45E+06	5.53285	0.645103	7.26108	1	0	-1.00E+07	185055;151653;132886;82036.9;84595;84398.7;	183272;148965;131633;81187.9;84595;83659.3;	0.972045;0.96606;0.963842;0.967576;0.974034;0.971636;	33985	0	0	0	0
DIA_IN1.mzML	DIA_IN1	P68366;Q9BQE3	P0DPH7;P0DPH8;Q71U36;P68363;P68366;Q6PEY2;Q9BQE3	TBA1C_HUMAN;TBA4A_HUMAN	TUBA1C;TUBA4A	5.74E+07	4.95E+07	5.63E+07	5.74E+07	4.95E+07	5.63E+07		GHYTIGK	GHYTIGK	GHYTIGK1	1	8.39E-05	0.000168152	0.000643915	0.000541126	0.000240327	0.000541418	0	0	318317	313388	318317	0.973023	22.2871	22.1547	22.4223	-28.6605	22.4352	-29.9731	Tubulin alpha-4A chain	0.000115734	0.831251	2.34E+06	5.46285	0.623412	6.9145	1	0	-1.00E+07	136312;121154;92351;57037.2;64287.9;60851.1;	136312;121154;92351;57037.2;64287.9;60851.1;	0.975574;0.9728;0.969576;0.957915;0.960197;0.967754;	34399	0	0	0	0
DIA_IN2.mzML	DIA_IN2	P68366;Q9BQE3	P0DPH7;P0DPH8;Q71U36;P68363;P68366;Q6PEY2;Q9BQE3	TBA1C_HUMAN;TBA4A_HUMAN	TUBA1C;TUBA4A	4.61E+07	3.96E+07	5.55E+07	4.61E+07	3.96E+07	5.55E+07		GHYTIGK	GHYTIGK	GHYTIGK1	1	9.20E-05	0.000168152	0.000652316	0.000552792	0.000240327	0.000553097	0	0	381642	417202	381642	0.967886	21.9255	21.7939	22.1048	-28.6605	22.084	-29.3418	Tubulin alpha-4A chain	0.000115734	0.892592	2.45E+06	5.42393	0.634723	7.54556	1	0.761832	0.000664597	161677;142441;113011;74105.5;69038.8;77523.7;	161677;142441;113011;74105.5;69033.3;77523.7;	0.966805;0.975598;0.964982;0.964161;0.953581;0.955972;	33847	0	0	0	0
DIA_IN3.mzML	DIA_IN3	P68366;Q9BQE3	P0DPH7;P0DPH8;Q71U36;P68363;P68366;Q6PEY2;Q9BQE3	TBA1C_HUMAN;TBA4A_HUMAN	TUBA1C;TUBA4A	5.25E+07	4.72E+07	6.04E+07	5.25E+07	4.72E+07	6.04E+07		GHYTIGK	GHYTIGK	GHYTIGK1	1	7.89E-05	0.000168152	0.000708717	0.000604961	0.000240327	0.000605327	0	0	383624	412402	383624	0.972017	22.1045	21.972	22.2373	-28.6605	22.2338	-29.3308	Tubulin alpha-4A chain	0.000115734	0.952731	2.29E+06	5.48981	0.639212	7.30335	0.999998	0	-1.00E+07	168482;135424;121500;73523.3;77675.4;79718;	168482;135424;121500;73523.3;77675.4;79718;	0.971608;0.972235;0.978543;0.964991;0.963181;0.97251;	34123	0	0	0	0
DIA_OC1.mzML	DIA_OC1	Q13576	Q13576	IQGA2_HUMAN	IQGAP2	1.13E+06	998310	962623	1.13E+06	998310	962623	962623	GIAEQTVVTLR	GIAEQTVVTLR	GIAEQTVVTLR2	2	2.92E-05	0.000168152	0.000271223	0.000249377	0.000240327	0.000249501	0	1	585181	498114	585181	0.956691	55.1996	55.0242	55.3768	33.1502	55.188	33.1612	Ras GTPase-activating-like protein IQGAP2	0.000115734	0.947046	2.51E+06	3.64589	0.75736	0.785071	0.999999	1.12055	0.00174929	272845;209381;237534;61687.9;114078;119079;	261722;209381;128123;26615.8;114078;115519;	0.919734;0.984309;0.636141;0.631773;0.990791;0.945612;	85993	0	0	0	0
DIA_OC2.mzML	DIA_OC2	Q13576	Q13576	IQGA2_HUMAN	IQGAP2	1.45E+06	1.05E+06	958585	1.45E+06	1.05E+06	958585	958585	GIAEQTVVTLR	GIAEQTVVTLR	GIAEQTVVTLR2	2	2.58E-05	0.000168152	0.000278474	0.000253743	0.000240327	0.000253872	0	1	619681	432893	619681	0.979959	55.1188	54.9408	55.296	33.1502	55.1093	33.173	Ras GTPase-activating-like protein IQGAP2	0.000115734	0.918286	2.21E+06	3.84174	0.684711	2.41976	1	0.524973	0.03663	271840;223861;287854;111266;123980;207825;	271840;223861;250635;50440.1;123980;155932;	0.992944;0.983084;0.845926;0.659285;0.945845;0.618389;	85924	0	0	0	0
DIA_OC3.mzML	DIA_OC3	Q13576	Q13576	IQGA2_HUMAN	IQGAP2	1.38E+06	1.04E+06	920573	1.38E+06	1.04E+06	920573	920573	GIAEQTVVTLR	GIAEQTVVTLR	GIAEQTVVTLR2	2	2.89E-05	0.000168152	0.000255558	0.000268312	0.000240327	0.000268456	0	1	763799	569500	763799	0.991748	54.5699	54.4377	54.7893	33.1502	54.4811	33.2743	Ras GTPase-activating-like protein IQGAP2	0.000115734	0.979417	2.18E+06	3.87214	0.744251	1.68613	0.999999	1.07846	0.00434421	329089;281435;294609;57884.9;153275;177178;	329089;281435;249667;0;153275;123043;	0.99406;0.995364;0.878609;0.588089;0.980145;0.417102;	85096	0	0	0	0
DIA_OC1.mzML	DIA_OC1	Q9UIA9	Q9UIA9	XPO7_HUMAN	XPO7	1.10E+06	945199	1.31E+06	1.10E+06	945199	1.31E+06	1.31E+06	GIAFAFNAK	GIAFAFNAK	GIAFAFNAK2	2	0.000152342	0.00320751	0.000271223	0.000249377	0.000240327	0.000249501	0	1	331525	273611	331525	0.976876	65.3211	65.1852	65.4962	48.8781	65.6984	48.314	Exportin-7	0.000626192	0.799648	999651	3.90268	0.657378	3.28444	0.998297	0.2718	0.0107169	159625;103926;77923.8;36026.8;217957;0;	159625;93975.9;77923.8;32666.4;103115;0;	0.985771;0.984234;0.949784;0.899797;0.530077;0;	101850	0	0	0	0
DIA_OC2.mzML	DIA_OC2	Q9UIA9	Q9UIA9	XPO7_HUMAN	XPO7	2.10E+06	1.43E+06	1.22E+06	2.10E+06	1.43E+06	1.22E+06	1.22E+06	GIAFAFNAK	GIAFAFNAK	GIAFAFNAK2	2	0.00356611	0.00320751	0.000278474	0.000253743	0.000240327	0.000253872	0	1	285228	192408	285228	0.941341	65.278	65.1427	65.4523	48.8781	65.6362	48.3696	Exportin-7	0.000626192	0	0	2.70827	0.41939	2.48221	0.799332	1.101	0.0459447	135998;73864.7;75365.3;19988.1;246668;11141.9;	135998;73864.7;75365.3;0;119033;0;	0.941247;0.958445;0.924746;-0.0265853;0.325776;0.212594;	101850	0	0	0	0
DIA_OC3.mzML	DIA_OC3	Q9UIA9	Q9UIA9	XPO7_HUMAN	XPO7	1.11E+06	826211	1.21E+06	1.11E+06	826211	1.21E+06	1.21E+06	GIAFAFNAK	GIAFAFNAK	GIAFAFNAK2	2	0.00143025	0.00320751	0.000255558	0.000268312	0.000240327	0.000268456	0	1	225378	173348	225378	0.883475	64.6898	64.5122	64.7751	48.8781	65.1199	48.2204	Exportin-7	0.000626192	0.487313	435204	1.78191	0.288652	2.11277	0.896913	1.02935	0.012335	191566;89477.8;19126.3;8861.83;152668;1424.5;	187288;30031.3;8058.72;8861.83;69669.5;0;	0.919177;0.712893;0.689446;0.647345;-0.0492591;0.0950101;	100953	0	0	0	0
DIA_ON1.mzML	DIA_ON1	Q9UIA9	Q9UIA9	XPO7_HUMAN	XPO7	1.81E+06	1.35E+06	1.91E+06	1.81E+06	1.35E+06	1.91E+06	1.91E+06	GIAFAFNAK	GIAFAFNAK	GIAFAFNAK2	2	0.0023672	0.00320751	0.000728863	0.000617284	0.000240327	0.000617665	0	1	291556	220851	291556	0.911847	64.9126	64.7385	65.0448	48.8781	65.2295	48.407	Exportin-7	0.000626192	0.898754	1.75E+06	1.54283	0.318021	0.691955	0.917966	1.16354	0.0349003	252412;77833.8;43990;18148.2;76982.5;0;	252412;29111.3;10032.4;3937.01;31432.9;0;	0.981168;0.506774;0.343168;0.193046;0.679204;0;	101229	0	0	0	0
DIA_ON2.mzML	DIA_ON2	Q9UIA9	Q9UIA9	XPO7_HUMAN	XPO7	1.66E+06	1.33E+06	1.84E+06	1.66E+06	1.33E+06	1.84E+06	1.84E+06	GIAFAFNAK	GIAFAFNAK	GIAFAFNAK2	2	0.00964206	0.00320751	0.000712758	0.000608273	0.000240327	0.000608643	0	1	295563	236694	295563	0.965467	64.8636	64.7315	65.0378	48.8781	65.2233	48.3667	Exportin-7	0.000626192	0.207502	789446	2.10182	0.289611	0.705945	0.831262	0.929209	0.000346659	220475;82782.5;47064;14389.4;62851.6;0;	220475;75087.9;0;0;39349.5;0;	0.984431;0.909784;0.499569;0.0511826;0.711616;0;	101160	0	0	0	0
DIA_ON3.mzML	DIA_ON3	Q9UIA9	Q9UIA9	XPO7_HUMAN	XPO7	2.37E+06	1.72E+06	1.63E+06	2.37E+06	1.72E+06	1.63E+06	1.63E+06	GIAFAFNAK	GIAFAFNAK	GIAFAFNAK2	2	0.00130745	0.00320751	0.000647249	0.000591366	0.000240327	0.000591716	0	1	237557	180836	237557	0.951075	64.6664	64.4922	64.7975	48.8781	65.0448	48.3588	Exportin-7	0.000626192	0.799714	1.03E+06	1.90605	0.0671395	0.566661	0.973129	0.767821	0.0327409	237557;86470.1;32502.3;15373.2;131049;0;	237557;0;0;0;46386.5;0;	0.951075;0.504464;0.409933;0.346788;0.518472;0;	100884	0	0	0	0
DIA_IN1.mzML	DIA_IN1	Q9UIA9	Q9UIA9	XPO7_HUMAN	XPO7	938288	862758	1.33E+06	938288	862758	1.33E+06	1.33E+06	GIAFAFNAK	GIAFAFNAK	GIAFAFNAK2	2	0.000338318	0.00320751	0.000643915	0.000541126	0.000240327	0.000541418	0	1	303109	291325	303109	0.918537	65.1642	64.9868	65.2953	48.8781	65.5358	48.4209	Exportin-7	0.000626192	0.802445	1.42E+06	3.07114	0.465153	0.329638	0.997135	0.67739	0.310339	172207;70016.8;104711;42777.8;58044;0;	167877;38897.2;96334.6;42777.8;0;0;	0.95753;0.733043;0.925483;0.969605;0.494025;0;	101574	0	0	0	0
DIA_IN2.mzML	DIA_IN2	Q9UIA9	Q9UIA9	XPO7_HUMAN	XPO7	873438	879637	1.13E+06	873438	879637	1.13E+06	1.13E+06	GIAFAFNAK	GIAFAFNAK	GIAFAFNAK2	2	0.00136302	0.00320751	0.000652316	0.000552792	0.000240327	0.000553097	0	1	195167	189731	195167	0.950387	64.6416	64.4226	64.7756	48.8781	65.076	48.3222	Exportin-7	0.000626192	0.942136	1.03E+06	1.8443	0.266801	0.457567	0.971056	0.654498	0.390371	145474;52616.9;26513.8;8472.02;81381.7;0;	142551;52616.9;0;0;30056.2;0;	0.952957;0.943423;0.16429;0.455624;0.280451;0;	100746	0	0	0	0
DIA_IN3.mzML	DIA_IN3	Q9UIA9	Q9UIA9	XPO7_HUMAN	XPO7	8.09E+06	7.75E+06	1.26E+06	8.09E+06	7.75E+06	1.26E+06	1.26E+06	GIAFAFNAK	GIAFAFNAK	GIAFAFNAK2	2	0.000325415	0.00320751	0.000708717	0.000604961	0.000240327	0.000605327	0	1	261546	250072	261546	0.965122	64.8098	64.6324	64.984	48.8781	65.215	48.2855	Exportin-7	0.000626192	0.97896	1.27E+06	2.14646	0.45561	0.426368	0.99311	1.22974	0.459633	192317;77291.7;43987.5;7140.45;60680.1;6253.78;	192317;69229.2;0;0;14186.6;0;	0.986795;0.904915;0.464542;-0.0312523;0.366736;0.204377;	101022	0	0	0	0
DIA_ON1.mzML	DIA_ON1	Q9UIA9	Q9UIA9	XPO7_HUMAN	XPO7	1.81E+06	1.35E+06	1.91E+06	1.81E+06	1.35E+06	1.91E+06	1.91E+06	GIAFAFN(UniMod:7)AK	GIAFAFNAK	GIAFAFN(UniMod:7)AK2	2	0.000126422	0.0178309	0.000728863	0.000617284	0.000240327	0.000617665	0	1	222310	189189	222310	0.90653	67.4228	67.2454	67.553	52.6239	67.4736	52.5313	Exportin-7	0.00269104	0.670654	958743	2.56052	0.52357	0.00142477	0.998076	1.20714	0.0690696	184807;42225.1;49583.3;4380.23;300225;0;	151295;21430.8;49583.3;1531.92;13982.3;0;	0.916434;0.704002;0.963846;0.649846;-0.473125;0;	105162	0	0	0	0
DIA_ON2.mzML	DIA_ON2	Q9UIA9	Q9UIA9	XPO7_HUMAN	XPO7	1.66E+06	1.33E+06	1.84E+06	1.66E+06	1.33E+06	1.84E+06	1.84E+06	GIAFAFN(UniMod:7)AK	GIAFAFNAK	GIAFAFN(UniMod:7)AK2	2	0.000133592	0.0178309	0.000712758	0.000608273	0.000240327	0.000608643	0	1	167034	143881	167034	0.888271	67.5064	67.3708	67.5917	52.6239	67.534	52.5732	Exportin-7	0.00269104	0.722353	621836	2.63284	0.512026	0	0.999089	1.47822	0.185525	146912;42620.7;48973.2;6319.18;144006;4668.3;	105840;21440.8;39753.8;0;9861.29;4668.3;	0.932284;0.643904;0.902889;0.567861;-0.539577;0.943941;	105300	0	0	0	0
DIA_ON3.mzML	DIA_ON3	Q9UIA9	Q9UIA9	XPO7_HUMAN	XPO7	2.37E+06	1.72E+06	1.63E+06	2.37E+06	1.72E+06	1.63E+06	1.63E+06	GIAFAFN(UniMod:7)AK	GIAFAFNAK	GIAFAFN(UniMod:7)AK2	2	6.79E-05	0.0178309	0.000647249	0.000591366	0.000240327	0.000591716	0	1	282534	230733	282534	0.953564	67.2643	67.0861	67.4845	52.6239	67.3138	52.5148	Exportin-7	0.00269104	0.594351	851872	2.57283	0.442467	0.121682	0.999391	0.597388	0.0121319	181682;76489.9;48956.3;8819.55;448156;1271.21;	181682;73211.5;27640.2;3310.41;39627.8;394.874;	0.978109;0.954555;0.789605;0.539127;-0.309405;0.540133;	104955	0	0	0	0
DIA_IN1.mzML	DIA_IN1	Q9UIA9	Q9UIA9	XPO7_HUMAN	XPO7	938288	862758	1.33E+06	938288	862758	1.33E+06	1.33E+06	GIAFAFN(UniMod:7)AK	GIAFAFNAK	GIAFAFN(UniMod:7)AK2	2	0.00128078	0.0178309	0.000643915	0.000541126	0.000240327	0.000541418	0	1	193711	175618	193711	0.944396	67.7166	67.3631	67.893	52.6239	67.6989	52.6522	Exportin-7	0.00269104	0.69632	794855	2.04698	0.290314	0.119586	0.97775	0.924324	0.0884598	150348;29550.3;30555.3;0;675748;0;	150348;27933.5;15429.5;0;135608;0;	0.975694;0.887263;0.742855;0;0.257542;0;	105576	0	0	0	0
DIA_IN2.mzML	DIA_IN2	Q9UIA9	Q9UIA9	XPO7_HUMAN	XPO7	873438	879637	1.13E+06	873438	879637	1.13E+06	1.13E+06	GIAFAFN(UniMod:7)AK	GIAFAFNAK	GIAFAFN(UniMod:7)AK2	2	0.00384735	0.0178309	0.000652316	0.000552792	0.000240327	0.000553097	0	1	190279	173068	190279	0.943083	67.2863	67.154	67.5055	52.6239	67.3753	52.4845	Exportin-7	0.00269104	0.553256	976714	2.32486	0.401932	7.95E-05	0.915452	1.1983	0.344835	99085.4;42365;50090.8;0;629112;0;	99085.4;41103.1;50090.8;0;80715.8;0;	0.967011;0.965392;0.877444;0;-0.340537;0;	104886	0	0	0	0
DIA_IN3.mzML	DIA_IN3	Q9UIA9	Q9UIA9	XPO7_HUMAN	XPO7	8.09E+06	7.75E+06	1.26E+06	8.09E+06	7.75E+06	1.26E+06	1.26E+06	GIAFAFN(UniMod:7)AK	GIAFAFNAK	GIAFAFN(UniMod:7)AK2	2	0.000152323	0.0178309	0.000708717	0.000604961	0.000240327	0.000605327	0	1	142474	123996	142474	0.8528	67.4529	67.2311	67.584	52.6239	67.4825	52.5681	Exportin-7	0.00269104	0.616474	975953	2.44414	0.61873	0	0.998241	1.19233	0.0678466	123279;35536.7;40635.9;0;382525;0;	66301.7;35536.7;40635.9;0;0;0;	0.747572;0.942056;0.946434;0;-0.658701;0;	105162	0	0	0	0
DIA_OC1.mzML	DIA_OC1	Q8NHU6	Q8NHU6	TDRD7_HUMAN	TDRD7	6.30E+06	5.78E+06	6.31E+06	6.30E+06	5.78E+06	6.31E+06	6.31E+06	GIAHVYLFTPK	GIAHVYLFTPK	GIAHVYLFTPK2	2	2.92E-05	0.000168152	0.000271223	0.000249377	0.000240327	0.000249501	0	1	286663	258262	286663	0.899912	61.1875	61.0551	61.4978	42.2001	61.1864	42.209	Tudor domain-containing protein 7	0.000132802	0.971876	1.90E+06	4.12606	0.701171	4.30212	1	0	-1.00E+07	163887;78860.9;74654.1;88540.6;81000.9;30697.9;	135588;78860.9;74654.1;76420.7;18095.8;30697.9;	0.858974;0.879903;0.981833;0.892518;0.461643;0.878477;	95380	0	0	0	0
DIA_OC2.mzML	DIA_OC2	Q8NHU6	Q8NHU6	TDRD7_HUMAN	TDRD7	8.08E+06	5.73E+06	6.06E+06	8.08E+06	5.73E+06	6.06E+06	6.06E+06	GIAHVYLFTPK	GIAHVYLFTPK	GIAHVYLFTPK2	2	2.58E-05	0.000168152	0.000278474	0.000253743	0.000240327	0.000253872	0	1	371780	253145	371780	0.897207	61.1028	60.8831	61.2782	42.2001	61.11	42.1998	Tudor domain-containing protein 7	0.000132802	0.980681	1.76E+06	3.37975	0.344413	2.77471	0.999852	0	-1.00E+07	222297;45449;85387.2;102033;87662.3;30048.5;	222297;0;79058.7;70423.9;47622.9;0;	0.99287;-0.0123348;0.892646;0.600362;0.783354;0.490924;	95311	0	0	0	0
DIA_OC3.mzML	DIA_OC3	Q8NHU6	Q8NHU6	TDRD7_HUMAN	TDRD7	6.93E+06	5.55E+06	5.95E+06	6.93E+06	5.55E+06	5.95E+06	5.95E+06	GIAHVYLFTPK	GIAHVYLFTPK	GIAHVYLFTPK2	2	2.89E-05	0.000168152	0.000255558	0.000268312	0.000240327	0.000268456	0	1	231192	185534	231192	0.838613	60.3833	60.2522	60.6042	42.2001	60.5145	42.0163	Tudor domain-containing protein 7	0.000132802	0.988272	2.12E+06	2.74686	0.501992	0.631077	0.999861	0.759475	0.00201136	123345;16208.6;75406.4;86941.5;114194;21930;	77017.3;0;75406.4;78768.1;49316.1;8257.87;	0.631263;-0.115213;0.976442;0.909408;0.639889;0.507607;	94207	0	0	0	0
DIA_ON1.mzML	DIA_ON1	Q8NHU6	Q8NHU6	TDRD7_HUMAN	TDRD7	6.17E+06	4.91E+06	5.21E+06	6.17E+06	4.91E+06	5.21E+06	5.21E+06	GIAHVYLFTPK	GIAHVYLFTPK	GIAHVYLFTPK2	2	0.000242527	0.000168152	0.000728863	0.000617284	0.000240327	0.000617665	0	1	54946.5	44248.2	54946.5	0.723485	60.8282	60.6958	60.9175	42.2001	60.6526	42.4589	Tudor domain-containing protein 7	0.000132802	0.664046	1.30E+06	2.35196	0.510559	1.30274	0.996483	1.36639	1.77E-05	11476.9;4896.5;20864.4;60569.8;36356.3;5852.83;	11476.9;0;17989.2;25480.5;20643.5;0;	0.913201;-0.00309051;0.903127;0.511207;0.679318;-0.230737;	94828	0	0	0	0
DIA_ON2.mzML	DIA_ON2	Q8NHU6	Q8NHU6	TDRD7_HUMAN	TDRD7	6.27E+06	5.49E+06	5.12E+06	6.27E+06	5.49E+06	5.12E+06	5.12E+06	GIAHVYLFTPK	GIAHVYLFTPK	GIAHVYLFTPK2	2	7.00E-05	0.000168152	0.000712758	0.000608273	0.000240327	0.000608643	0	1	88820.4	75436	88820.4	0.895088	60.6868	60.5557	60.9516	42.2001	60.6871	42.2249	Tudor domain-containing protein 7	0.000132802	0.91568	1.16E+06	2.18262	0.463329	1.07067	0.999509	1.25139	1.38E-05	33320.7;9617.18;27282.6;65490.6;25352.4;2093.04;	9552.28;0;13777.5;65490.6;14747.9;684.191;	0.725847;0.25529;0.598014;0.982269;0.673555;0.512414;	94621	0	0	0	0
DIA_IN1.mzML	DIA_IN1	Q8NHU6	Q8NHU6	TDRD7_HUMAN	TDRD7	6.53E+06	5.61E+06	5.64E+06	6.53E+06	5.61E+06	5.64E+06	5.64E+06	GIAHVYLFTPK	GIAHVYLFTPK	GIAHVYLFTPK2	2	0.000150207	0.000168152	0.000643915	0.000541126	0.000240327	0.000541418	0	1	112030	104050	112030	0.905069	60.9832	60.8096	61.2056	42.2001	60.9518	42.2494	Tudor domain-containing protein 7	0.000132802	0	801830	2.17422	0.558952	2.21588	0.998772	0.506614	0.000243847	29205.9;9307.29;43117.5;46177.3;19135;2134.22;	28743.1;0;43117.5;40169.7;10648.3;0;	0.948114;-0.549304;0.968622;0.806052;0.636253;0.00734151;	95035	0	0	0	0
DIA_IN2.mzML	DIA_IN2	Q8NHU6	Q8NHU6	TDRD7_HUMAN	TDRD7	6.32E+06	5.69E+06	5.21E+06	6.32E+06	5.69E+06	5.21E+06	5.21E+06	GIAHVYLFTPK	GIAHVYLFTPK	GIAHVYLFTPK2	2	0.000135556	0.000168152	0.000652316	0.000552792	0.000240327	0.000553097	0	1	35425.9	36615.1	35425.9	0.78047	60.5093	60.4201	60.5988	42.2001	60.3304	42.4216	Tudor domain-containing protein 7	0.000132802	0.416903	933654	2.15541	0.53929	1.75839	0.999423	1.68306	4.49E-05	27360.4;26655.2;9563.19;32274;6483.89;2208.48;	22997.2;3118.91;1133.59;11295.1;1422.63;2208.48;	0.939068;-0.17271;-0.0484037;0.540747;0.394494;0.801784;	94276	0	0	0	0
DIA_IN3.mzML	DIA_IN3	Q8NHU6	Q8NHU6	TDRD7_HUMAN	TDRD7	6.49E+06	5.99E+06	5.41E+06	6.49E+06	5.99E+06	5.41E+06	5.41E+06	GIAHVYLFTPK	GIAHVYLFTPK	GIAHVYLFTPK2	2	0.000152323	0.000168152	0.000708717	0.000604961	0.000240327	0.000605327	0	1	32522.1	32818.3	32522.1	0.656198	60.5415	60.4555	60.6299	42.2001	60.6336	42.0685	Tudor domain-containing protein 7	0.000132802	0.790524	617701	2.22699	0.679452	1.00949	0.997922	1.21773	5.43E-05	19105.2;25762.1;10672.6;70810.3;6120.67;2485.6;	5226.08;19321.6;1900.3;25395.7;4590.5;2485.6;	0.748343;0.801784;0.162902;0.674148;0.801784;0.801784;	94345	0	0	0	0
DIA_OC1.mzML	DIA_OC1	Q8NHU6	Q8NHU6	TDRD7_HUMAN	TDRD7	6.30E+06	5.78E+06	6.31E+06	6.30E+06	5.78E+06	6.31E+06	6.31E+06	GIAHVYLFTPK	GIAHVYLFTPK	GIAHVYLFTPK3	3	2.92E-05	0.000168152	0.000271223	0.000249377	0.000240327	0.000249501	0	1	1.90E+06	1.71E+06	1.90E+06	0.99167	61.2611	61.0436	61.4833	42.1113	61.1209	42.3058	Tudor domain-containing protein 7	0.000115734	0.994531	3.16E+07	5.85943	0.61513	10.0254	0.999983	1.20722	0.00433611	907843;803556;672051;425306;420527;337744;	907843;803556;672051;425306;419792;337744;	0.998232;0.992383;0.988022;0.996086;0.979328;0.98385;	95497	0	0	0	0
DIA_OC2.mzML	DIA_OC2	Q8NHU6	Q8NHU6	TDRD7_HUMAN	TDRD7	8.08E+06	5.73E+06	6.06E+06	8.08E+06	5.73E+06	6.06E+06	6.06E+06	GIAHVYLFTPK	GIAHVYLFTPK	GIAHVYLFTPK3	3	2.58E-05	0.000168152	0.000278474	0.000253743	0.000240327	0.000253872	0	1	2.38E+06	1.66E+06	2.38E+06	0.987992	61.0448	60.8675	61.3089	42.1113	61.0453	42.1215	Tudor domain-containing protein 7	0.000115734	0.996226	3.54E+07	5.87141	0.575414	10.6256	1	1.52219	0.000530519	1.19276e+06;1.02032e+06;868573;493203;523552;417189;	1.19276e+06;1.02032e+06;868573;493203;523552;417189;	0.996943;0.987923;0.991987;0.981097;0.990544;0.991381;	95221	0	0	0	0
DIA_OC3.mzML	DIA_OC3	Q8NHU6	Q8NHU6	TDRD7_HUMAN	TDRD7	6.93E+06	5.55E+06	5.95E+06	6.93E+06	5.55E+06	5.95E+06	5.95E+06	GIAHVYLFTPK	GIAHVYLFTPK	GIAHVYLFTPK3	3	2.89E-05	0.000168152	0.000255558	0.000268312	0.000240327	0.000268456	0	1	2.26E+06	1.81E+06	2.26E+06	0.990405	60.3689	60.1945	60.6348	42.1113	60.4506	41.9957	Tudor domain-containing protein 7	0.000115734	0.99177	3.55E+07	5.84904	0.655419	10.135	1	0.823098	0.00271586	1.07776e+06;1.01673e+06;753683;495657;515438;374927;	1.07776e+06;1.01443e+06;753683;495657;515438;373199;	0.984506;0.987968;0.992825;0.991712;0.997621;0.978493;	94186	0	0	0	0
DIA_ON1.mzML	DIA_ON1	Q8NHU6	Q8NHU6	TDRD7_HUMAN	TDRD7	6.17E+06	4.91E+06	5.21E+06	6.17E+06	4.91E+06	5.21E+06	5.21E+06	GIAHVYLFTPK	GIAHVYLFTPK	GIAHVYLFTPK3	3	6.52E-05	0.000168152	0.000728863	0.000617284	0.000240327	0.000617665	0	1	1.49E+06	1.13E+06	1.49E+06	0.983223	60.7265	60.5492	61.038	42.1113	60.5826	42.3282	Tudor domain-containing protein 7	0.000115734	0.985153	2.49E+07	5.64826	0.591633	9.72572	1	0	-1.00E+07	725582;646867;533888;313763;336584;285235;	725582;646867;533888;313763;336584;285235;	0.968355;0.996101;0.965656;0.986565;0.969555;0.956009;	94669	0	0	0	0
DIA_ON2.mzML	DIA_ON2	Q8NHU6	Q8NHU6	TDRD7_HUMAN	TDRD7	6.27E+06	5.49E+06	5.12E+06	6.27E+06	5.49E+06	5.12E+06	5.12E+06	GIAHVYLFTPK	GIAHVYLFTPK	GIAHVYLFTPK3	3	7.00E-05	0.000168152	0.000712758	0.000608273	0.000240327	0.000608643	0	1	1.39E+06	1.19E+06	1.39E+06	0.982266	60.6753	60.4548	60.9401	42.1113	60.6174	42.2099	Tudor domain-containing protein 7	0.000115734	0.99524	2.29E+07	5.67447	0.642932	8.67725	1	0	-1.00E+07	707106;645213;491080;267479;294759;241482;	707106;635571;491080;267479;292344;241482;	0.99758;0.973477;0.992156;0.98499;0.927265;0.978968;	94600	0	0	0	0
DIA_ON3.mzML	DIA_ON3	Q8NHU6	Q8NHU6	TDRD7_HUMAN	TDRD7	7.05E+06	5.55E+06	5.41E+06	7.05E+06	5.55E+06	5.41E+06	5.41E+06	GIAHVYLFTPK	GIAHVYLFTPK	GIAHVYLFTPK3	3	6.79E-05	0.000168152	0.000647249	0.000591366	0.000240327	0.000591716	0	1	1.52E+06	1.23E+06	1.52E+06	0.992075	60.4334	60.2562	60.7407	42.1113	60.3434	42.2545	Tudor domain-containing protein 7	0.000115734	0.990975	2.53E+07	5.66917	0.672464	10.1821	1	0	-1.00E+07	683572;683485;533283;315595;291197;268449;	679410;675246;533283;314820;291197;260429;	0.919401;0.994604;0.995392;0.981034;0.988083;0.970734;	94255	0	0	0	0
DIA_IN1.mzML	DIA_IN1	Q8NHU6	Q8NHU6	TDRD7_HUMAN	TDRD7	6.53E+06	5.61E+06	5.64E+06	6.53E+06	5.61E+06	5.64E+06	5.64E+06	GIAHVYLFTPK	GIAHVYLFTPK	GIAHVYLFTPK3	3	8.39E-05	0.000168152	0.000643915	0.000541126	0.000240327	0.000541418	0	1	1.36E+06	1.26E+06	1.36E+06	0.994046	60.9717	60.7512	61.2362	42.1113	60.8864	42.234	Tudor domain-containing protein 7	0.000115734	0.993569	2.03E+07	5.87522	0.580913	9.99483	0.999999	0	-1.00E+07	639982;615596;476856;268533;288197;251753;	639982;615596;476856;268533;288197;251346;	0.996618;0.997802;0.994095;0.985348;0.987528;0.98804;	95014	0	0	0	0
DIA_IN2.mzML	DIA_IN2	Q8NHU6	Q8NHU6	TDRD7_HUMAN	TDRD7	6.32E+06	5.69E+06	5.21E+06	6.32E+06	5.69E+06	5.21E+06	5.21E+06	GIAHVYLFTPK	GIAHVYLFTPK	GIAHVYLFTPK3	3	9.20E-05	0.000168152	0.000652316	0.000552792	0.000240327	0.000553097	0	1	1.23E+06	1.23E+06	1.23E+06	0.98619	60.4515	60.2299	60.7187	42.1113	60.2596	42.3464	Tudor domain-containing protein 7	0.000115734	0.998632	1.97E+07	5.81443	0.622606	10.0567	1	0	-1.00E+07	570633;566683;447187;242210;264737;227307;	569322;542178;447187;242210;262419;227307;	0.976077;0.980359;0.997697;0.978;0.99435;0.993066;	94186	0	0	0	0
DIA_IN3.mzML	DIA_IN3	Q8NHU6	Q8NHU6	TDRD7_HUMAN	TDRD7	6.49E+06	5.99E+06	5.41E+06	6.49E+06	5.99E+06	5.41E+06	5.41E+06	GIAHVYLFTPK	GIAHVYLFTPK	GIAHVYLFTPK3	3	7.89E-05	0.000168152	0.000708717	0.000604961	0.000240327	0.000605327	0	1	1.32E+06	1.33E+06	1.32E+06	0.989545	60.5721	60.3521	60.8391	42.1113	60.5652	42.1117	Tudor domain-containing protein 7	0.000115734	0.993549	2.01E+07	5.83203	0.576508	10.5133	0.999997	0	-1.00E+07	639176;613768;452997;253363;256713;228354;	639176;612200;452105;253363;256713;228275;	0.997898;0.994201;0.981797;0.992119;0.976838;0.990176;	94393	0	0	0	0
DIA_OC1.mzML	DIA_OC1	P55884	P55884	EIF3B_HUMAN	EIF3B	1.42E+06	1.31E+06	1.14E+06	1.42E+06	1.31E+06	1.14E+06	1.14E+06	GIALWGGEK	GIALWGGEK	GIALWGGEK2	2	2.92E-05	0.000168152	0.000271223	0.000249377	0.000240327	0.000249501	0	1	479588	395810	479588	0.861274	62.4993	62.3242	62.6304	43.8872	62.4953	43.9004	Eukaryotic translation initiation factor 3 subunit B	0.000115734	0.974207	3.03E+06	3.17951	0.481739	1.11218	0.999996	1.11577	0.0976479	396925;274421;23650.8;368564;262434;9876.9;	122497;244671;23650.8;312677;211266;0;	0.690758;0.913237;0.736894;0.904413;0.815019;0.279339;	97434	0	0	0	0
DIA_OC2.mzML	DIA_OC2	P55884	P55884	EIF3B_HUMAN	EIF3B	1.89E+06	1.34E+06	1.30E+06	1.89E+06	1.34E+06	1.30E+06	1.30E+06	GIALWGGEK	GIALWGGEK	GIALWGGEK2	2	2.58E-05	0.000168152	0.000278474	0.000253743	0.000240327	0.000253872	0	1	705582	475968	705582	0.890956	62.3684	62.1941	62.5465	43.8872	62.3769	43.8614	Eukaryotic translation initiation factor 3 subunit B	0.000115734	0.950302	3.48E+06	4.14598	0.344272	1.18222	0.999997	0.933605	0.021534	625753;342431;90992;256917;392992;13464.6;	625753;342431;44043.3;247805;319108;7872.9;	0.940001;0.995149;0.756492;0.974271;0.797706;0.793687;	97296	0	0	0	0
DIA_OC3.mzML	DIA_OC3	P55884	P55884	EIF3B_HUMAN	EIF3B	1.62E+06	1.30E+06	1.25E+06	1.62E+06	1.30E+06	1.25E+06	1.25E+06	GIALWGGEK	GIALWGGEK	GIALWGGEK2	2	2.89E-05	0.000168152	0.000255558	0.000268312	0.000240327	0.000268456	0	1	593552	449021	593552	0.904665	61.6492	61.4746	61.8694	43.8872	61.7984	43.7217	Eukaryotic translation initiation factor 3 subunit B	0.000115734	0.544992	3.55E+06	3.10369	0.680385	1.07736	0.999991	1.26507	0.194856	214833;332768;91379.4;354312;290117;5988.76;	63424.6;332768;91379.4;250466;169405;0;	0.510149;0.99764;0.971409;0.551802;0.68603;-0.0242494;	96192	0	0	0	0
DIA_ON1.mzML	DIA_ON1	P55884	P55884	EIF3B_HUMAN	EIF3B	2.37E+06	1.87E+06	2.13E+06	2.37E+06	1.87E+06	2.13E+06	2.13E+06	GIALWGGEK	GIALWGGEK	GIALWGGEK2	2	6.52E-05	0.000168152	0.000728863	0.000617284	0.000240327	0.000617665	0	1	987315	779483	987315	0.961048	61.8769	61.6546	62.0512	43.8872	62.0209	43.697	Eukaryotic translation initiation factor 3 subunit B	0.000115734	0.983283	5.76E+06	3.86557	0.550136	1.62859	0.999977	1.29155	0.000231098	335171;501438;163198;476124;378006;6714.28;	103350;495143;163198;437982;328975;2075.79;	0.501393;0.990794;0.992226;0.863593;0.900808;0.563677;	96468	0	0	0	0
DIA_ON2.mzML	DIA_ON2	P55884	P55884	EIF3B_HUMAN	EIF3B	2.71E+06	2.35E+06	2.04E+06	2.71E+06	2.35E+06	2.04E+06	2.04E+06	GIALWGGEK	GIALWGGEK	GIALWGGEK2	2	7.00E-05	0.000168152	0.000712758	0.000608273	0.000240327	0.000608643	0	1	916437	736508	916437	0.954123	61.9107	61.6902	62.0428	43.8872	62.0409	43.7178	Eukaryotic translation initiation factor 3 subunit B	0.000115734	0.963794	4.92E+06	4.08538	0.240882	1.03644	0.999934	0.793346	0.0215951	509891;451948;163201;597624;352227;34711.5;	0;451948;146904;416879;317584;18373.9;	0.5795;0.985352;0.931827;0.650325;0.919995;0.777569;	96537	0	0	0	0
DIA_ON3.mzML	DIA_ON3	P55884	P55884	EIF3B_HUMAN	EIF3B	2.80E+06	2.36E+06	1.92E+06	2.80E+06	2.36E+06	1.92E+06	1.92E+06	GIALWGGEK	GIALWGGEK	GIALWGGEK2	2	6.79E-05	0.000168152	0.000647249	0.000591366	0.000240327	0.000591716	0	1	994774	809109	994774	0.950713	61.5843	61.3629	61.8016	43.8872	61.8044	43.616	Eukaryotic translation initiation factor 3 subunit B	0.000115734	0.985266	5.42E+06	3.49971	0.538664	1.36194	0.999921	1.02978	0.000321093	364239;533761;156397;567124;378689;5545.13;	111818;533761;136888;482689;324124;1671.47;	0.527595;0.99633;0.823055;0.8534;0.929504;0.520578;	96054	0	0	0	0
DIA_IN1.mzML	DIA_IN1	P55884	P55884	EIF3B_HUMAN	EIF3B	4.45E+06	3.91E+06	4.15E+06	4.45E+06	3.91E+06	4.15E+06	4.15E+06	GIALWGGEK	GIALWGGEK	GIALWGGEK2	2	8.39E-05	0.000168152	0.000643915	0.000541126	0.000240327	0.000541418	0	1	1.85E+06	1.57E+06	1.85E+06	0.988715	62.2558	62.0341	62.476	43.8872	62.3432	43.7608	Eukaryotic translation initiation factor 3 subunit B	0.000115734	0.993311	9.31E+06	5.2312	0.621658	3.76517	0.999998	0.581613	0.000575677	2.01004e+06;905777;349141;321885;642243;43132.5;	2.01004e+06;905777;343902;321885;605244;43132.5;	0.98143;0.998018;0.987727;0.894907;0.975354;0.926717;	97020	0	0	0	0
DIA_IN2.mzML	DIA_IN2	P55884	P55884	EIF3B_HUMAN	EIF3B	3.84E+06	3.50E+06	4.14E+06	3.84E+06	3.50E+06	4.14E+06	4.14E+06	GIALWGGEK	GIALWGGEK	GIALWGGEK2	2	9.20E-05	0.000168152	0.000652316	0.000552792	0.000240327	0.000553097	0	1	1.36E+06	1.27E+06	1.36E+06	0.792462	61.6016	61.3816	61.7791	43.8872	61.7727	43.6828	Eukaryotic translation initiation factor 3 subunit B	0.000115734	0.894335	9.42E+06	3.82504	0.477337	2.96707	0.999994	0	-1.00E+07	975980;827808;303794;441671;568275;50065.6;	975980;707895;252187;231188;397846;24798.9;	0.837096;0.807079;0.814899;0.799311;0.752231;0.708034;	95985	0	0	0	0
DIA_IN3.mzML	DIA_IN3	P55884	P55884	EIF3B_HUMAN	EIF3B	3.91E+06	3.43E+06	4.11E+06	3.91E+06	3.43E+06	4.11E+06	4.11E+06	GIALWGGEK	GIALWGGEK	GIALWGGEK2	2	7.89E-05	0.000168152	0.000708717	0.000604961	0.000240327	0.000605327	0	1	1.51E+06	1.33E+06	1.51E+06	0.948228	61.8553	61.6385	61.9916	43.8872	61.9931	43.7148	Eukaryotic translation initiation factor 3 subunit B	0.000115734	0.968437	9.37E+06	5.23471	0.712988	3.34333	0.999988	0.662845	4.90E-06	1.87131e+06;841791;309674;542710;548903;39288.1;	1.7279e+06;762198;281821;506807;469635;39288.1;	0.935699;0.962554;0.938594;0.899586;0.930757;0.980546;	96399	0	0	0	0
DIA_OC1.mzML	DIA_OC1	Q9H2D1	Q9H2D1	MFTC_HUMAN	SLC25A32	221419	182740	115222	221419	182740	115222	115222	GIAPNLIR	GIAPNLIR	GIAPNLIR2	2	0.000152342	0.0227732	0.000271223	0.000249377	0.000240327	0.000249501	0	1	221419	182740	221419	0.94709	50.4742	50.2099	50.6517	26.5912	50.4955	26.565	Mitochondrial folate transporter/carrier	0.00336518	0	1.59E+06	2.83359	0.415508	0	0.997833	0	-1.00E+07	142985;24320.8;54113.1;4575.38;10414.1;3067.61;	142985;24320.8;54113.1;0;0;1565.81;	0.96461;0.829224;0.95377;0.253596;0.404938;0.611359;	78593	0	0	0	0
DIA_OC2.mzML	DIA_OC2	Q9H2D1	Q9H2D1	MFTC_HUMAN	SLC25A32	275076	187135	124902	275076	187135	124902	124902	GIAPNLIR	GIAPNLIR	GIAPNLIR2	2	0.000404231	0.0227732	0.000278474	0.000253743	0.000240327	0.000253872	0	1	275076	187135	275076	0.923895	50.2701	50.0488	50.5799	26.5912	50.3762	26.4322	Mitochondrial folate transporter/carrier	0.00336518	0.00541172	3.41E+06	2.17095	0.570151	0	0.98126	0	-1.00E+07	205665;29086.4;71556.5;14059.4;37114.3;0;	205665;21670.9;47740.7;5669.48;0;0;	0.979419;0.768423;0.755273;0.390058;0.500549;0;	78317	0	0	0	0
DIA_OC3.mzML	DIA_OC3	Q9H2D1	Q9H2D1	MFTC_HUMAN	SLC25A32	158270	116879	96425.4	158270	116879	96425.4	96425.4	GIAPNLIR	GIAPNLIR	GIAPNLIR2	2	2.89E-05	0.0227732	0.000255558	0.000268312	0.000240327	0.000268456	0	1	158270	116879	158270	0.966583	49.8069	49.6747	49.9391	26.5912	49.8058	26.5799	Mitochondrial folate transporter/carrier	0.00336518	0	861280	3.62166	0.499669	0	0.999974	0	-1.00E+07	68938.1;38083.2;51249.2;2946.21;11778.4;0;	68938.1;38083.2;51249.2;1032.38;11516;0;	0.964782;0.967442;0.968369;0.641872;0.92162;0;	77627	0	0	0	0
DIA_IN1.mzML	DIA_IN1	Q9H2D1	Q9H2D1	MFTC_HUMAN	SLC25A32	125253	119877	100684	125253	119877	100684	100684	GIAPNLIR	GIAPNLIR	GIAPNLIR2	2	0.00634313	0.0227732	0.000643915	0.000541126	0.000240327	0.000541418	0	1	125253	119877	125253	0.930414	49.8794	49.7048	50.0116	26.5912	50.2137	26.1378	Mitochondrial folate transporter/carrier	0.00336518	0.851907	361591	2.0198	0.480144	0	0.881479	0	-1.00E+07	104012;0;37987.1;6210.23;0;0;	87265.4;0;37987.1;0;0;0;	0.908599;0;0.980529;0.548866;0;0;	77627	0	0	0	0
DIA_IN3.mzML	DIA_IN3	Q9H2D1	Q9H2D1	MFTC_HUMAN	SLC25A32	127379	107714	110046	127379	107714	110046	110046	GIAPNLIR	GIAPNLIR	GIAPNLIR2	2	0.00565605	0.0227732	0.00346821	0.003367	0.000240327	0.00337025	0	1	56291	56551.8	56291	0.944138	49.5222	49.3902	49.7426	26.5912	49.8534	26.1583	Mitochondrial folate transporter/carrier	0.00336518	0.812136	270966	1.65716	0.484102	0.12795	0.897894	0	-1.00E+07	32127.2;0;24163.8;58663.4;0;0;	32127.2;0;24163.8;2221.83;0;0;	0.948181;0;0.938764;-0.402276;0;0;	77075	0	0	0	0
DIA_OC1.mzML	DIA_OC1	Q16134	Q16134	ETFD_HUMAN	ETFDH	1.03E+06	890806	873998	1.03E+06	890806	873998	873998	GIATNDVGIQK	GIATNDVGIQK	GIATNDVGIQK2	2	2.92E-05	0.0035891	0.000271223	0.000249377	0.000240327	0.000249501	0	1	78085.9	68643.4	78085.9	0.850185	35.6921	35.6024	35.8661	0.657574	35.831	0.464075	Electron transfer flavoprotein-ubiquinone oxidoreductase, mitochondrial	0.000702323	0.989842	1.64E+06	2.24212	0.743718	1.34634	0.999635	0.765637	0.0157187	99801.5;79931.3;43961.8;7210.85;6873.19;50376.7;	25168.3;68508.6;12052.3;2704.07;6873.19;0;	0.468057;0.874562;0.575854;0.658734;0.682527;0.407815;	55422	0	0	0	0
DIA_OC2.mzML	DIA_OC2	Q16134	Q16134	ETFD_HUMAN	ETFDH	961095	668344	732648	961095	668344	732648	732648	GIATNDVGIQK	GIATNDVGIQK	GIATNDVGIQK2	2	0.00450996	0.0035891	0.000278474	0.000253743	0.000240327	0.000253872	0	1	29557.4	20160.8	29557.4	0.684074	35.7701	35.5042	35.9443	0.657574	35.8954	0.481767	Electron transfer flavoprotein-ubiquinone oxidoreductase, mitochondrial	0.000702323	0.786342	2.76E+06	1.12146	0.297676	0.481562	0.757432	1.02832	0.00922038	110349;65215.3;15175.7;67778;26547.1;11438.9;	110349;0;0;23275.1;6282.38;0;	0.618839;0.518212;0.0911311;0.744682;0.459536;0.0270124;	55560	0	0	0	0
DIA_OC3.mzML	DIA_OC3	Q16134	Q16134	ETFD_HUMAN	ETFDH	1.11E+06	817328	760315	1.11E+06	817328	760315	760315	GIATNDVGIQK	GIATNDVGIQK	GIATNDVGIQK2	2	2.89E-05	0.0035891	0.000255558	0.000268312	0.000240327	0.000268456	0	1	51525.4	38430.7	51525.4	0.657165	35.4714	35.2971	35.5604	0.657574	35.409	0.785768	Electron transfer flavoprotein-ubiquinone oxidoreductase, mitochondrial	0.000702323	0.97338	2.60E+06	1.91189	0.586559	0.867322	0.999891	1.05795	0.000626786	84921;90744.6;49717.1;18333.6;9760.96;17658.7;	27800.1;35738.1;13937.1;6026.31;9760.96;3507.16;	0.59325;0.658568;0.491994;0.638801;0.663364;0.282028;	55146	0	0	0	0
DIA_OC1.mzML	DIA_OC1	Q9NV96	Q9NV96	CC50A_HUMAN	TMEM30A	5.96E+06	4.93E+06	5.86E+06	5.96E+06	4.93E+06	5.86E+06	1.45E+06	GIAWWTDK	GIAWWTDK	GIAWWTDK2	2	2.92E-05	0.000168152	0.000271223	0.000249377	0.000240327	0.000249501	0	1	1.90E+06	1.67E+06	1.90E+06	0.991315	72.286	72.1082	72.4606	60.1564	72.3665	60.038	Cell cycle control protein 50A	0.000115734	0.990657	7.25E+06	5.51034	0.300155	3.90676	0.999998	1.60435	0.00633758	1.38053e+06;451462;368813;158051;192188;27785.2;	1.37411e+06;451462;368813;158051;178715;27785.2;	0.99512;0.998522;0.977027;0.991581;0.97045;0.943487;	112754	0	0	0	0
DIA_OC2.mzML	DIA_OC2	Q9NV96	Q9NV96	CC50A_HUMAN	TMEM30A	7.16E+06	4.84E+06	6.12E+06	7.16E+06	4.84E+06	6.12E+06	1.48E+06	GIAWWTDK	GIAWWTDK	GIAWWTDK2	2	2.58E-05	0.000168152	0.000278474	0.000253743	0.000240327	0.000253872	0	1	2.42E+06	1.70E+06	2.42E+06	0.995731	72.3614	72.1838	72.535	60.1564	72.3365	60.1903	Cell cycle control protein 50A	0.000115734	0.990679	8.42E+06	5.63138	0.291671	4.29873	0.999999	1.20963	0.00469455	1.75447e+06;544156;482587;184950;216084;46995.7;	1.75119e+06;544156;482587;184950;200771;46995.7;	0.996705;0.996682;0.995859;0.986183;0.968676;0.969934;	112961	0	0	0	0
DIA_OC3.mzML	DIA_OC3	Q9NV96	Q9NV96	CC50A_HUMAN	TMEM30A	6.93E+06	5.32E+06	6.43E+06	6.93E+06	5.32E+06	6.43E+06	1.53E+06	GIAWWTDK	GIAWWTDK	GIAWWTDK2	2	2.89E-05	0.000168152	0.000255558	0.000268312	0.000240327	0.000268456	0	1	2.19E+06	1.84E+06	2.19E+06	0.991943	71.433	71.212	71.5639	60.1564	71.6573	59.8387	Cell cycle control protein 50A	0.000115734	0.992968	7.86E+06	5.62854	0.299193	3.9978	0.999996	1.5523	0.00517861	1.58528e+06;503012;449338;165805;196004;40962.3;	1.57693e+06;502033;449338;165805;170500;40962.3;	0.994559;0.998319;0.992533;0.965462;0.94369;0.970849;	111512	0	0	0	0
DIA_ON1.mzML	DIA_ON1	Q9NV96	Q9NV96	CC50A_HUMAN	TMEM30A	8.89E+06	7.79E+06	9.66E+06	8.89E+06	7.79E+06	9.66E+06	1.91E+06	GIAWWTDK	GIAWWTDK	GIAWWTDK2	2	6.52E-05	0.000168152	0.000728863	0.000617284	0.000240327	0.000617665	0	1	1.84E+06	1.45E+06	1.84E+06	0.989615	71.6469	71.4723	71.8239	60.1564	71.7406	60.0095	Cell cycle control protein 50A	0.000115734	0.975347	6.55E+06	4.14702	0.303742	0.794426	0.999986	1.08416	0.213511	1.37937e+06;342893;409247;78530.3;284369;39767.5;	1.37937e+06;342893;409013;47455.1;118865;38748.7;	0.99535;0.934573;0.99471;0.779;0.29474;0.837178;	111788	0	0	0	0
DIA_ON2.mzML	DIA_ON2	Q9NV96	Q9NV96	CC50A_HUMAN	TMEM30A	9.37E+06	8.41E+06	9.39E+06	9.37E+06	8.41E+06	9.39E+06	1.90E+06	GIAWWTDK	GIAWWTDK	GIAWWTDK2	2	7.00E-05	0.000168152	0.000712758	0.000608273	0.000240327	0.000608643	0	1	1.95E+06	1.65E+06	1.95E+06	0.987265	71.7715	71.597	71.9059	60.1564	71.8236	60.0862	Cell cycle control protein 50A	0.000115734	0.993146	6.83E+06	5.12187	0.304418	3.15804	0.999997	1.09721	0.00118757	1.38901e+06;416628;416993;142407;318470;33219.6;	1.38566e+06;416628;416993;142407;237230;33219.6;	0.987027;0.977322;0.991547;0.977038;0.794283;0.872982;	111995	0	0	0	0
DIA_ON3.mzML	DIA_ON3	Q9NV96	Q9NV96	CC50A_HUMAN	TMEM30A	9.62E+06	7.40E+06	9.75E+06	9.62E+06	7.40E+06	9.75E+06	2.01E+06	GIAWWTDK	GIAWWTDK	GIAWWTDK2	2	6.79E-05	0.000168152	0.000647249	0.000591366	0.000240327	0.000591716	0	1	1.86E+06	1.41E+06	1.86E+06	0.981292	71.4481	71.2713	71.5792	60.1564	71.6182	59.9089	Cell cycle control protein 50A	0.000115734	0.983785	7.88E+06	4.61717	0.344109	1.02383	0.999955	0.150281	1.30E-06	1.40399e+06;414351;309537;148971;267680;23834.1;	1.40124e+06;414351;309537;148971;109013;22927.2;	0.980892;0.966784;0.97602;0.996011;0.541896;0.818853;	111512	0	0	0	0
DIA_IN1.mzML	DIA_IN1	Q9NV96	Q9NV96	CC50A_HUMAN	TMEM30A	4.13E+06	3.85E+06	2.70E+06	4.13E+06	3.85E+06	2.70E+06	525021	GIAWWTDK	GIAWWTDK	GIAWWTDK2	2	8.39E-05	0.000168152	0.000643915	0.000541126	0.000240327	0.000541418	0	1	297562	265099	297562	0.958677	72.1213	72.0323	72.2523	60.1564	71.9835	60.311	Cell cycle control protein 50A	0.000115734	0.524317	190675	3.73839	0.302379	0.000792543	0.999466	1.25509	0.150342	279598;18840.2;84506.9;14157.9;101645;9887.96;	218907;4343.61;64497.1;14157.9;49497.2;9887.96;	0.962506;0.476735;0.948905;0.94398;0.174387;0.941396;	112478	0	0	0	0
DIA_IN2.mzML	DIA_IN2	Q9NV96	Q9NV96	CC50A_HUMAN	TMEM30A	4.13E+06	3.78E+06	2.46E+06	4.13E+06	3.78E+06	2.46E+06	471557	GIAWWTDK	GIAWWTDK	GIAWWTDK2	2	0.000135556	0.000168152	0.000652316	0.000552792	0.000240327	0.000553097	0	1	261110	261985	261110	0.885524	71.4733	71.2986	71.6095	60.1564	71.6891	59.8512	Cell cycle control protein 50A	0.000115734	0.976604	1.29E+06	3.38399	0.135403	0.022725	0.998404	1.20546	0.108181	264360;36784.8;35242;7184.04;149438;2043.11;	222120;36784.8;35242;3748.03;69857.1;762.44;	0.875493;0.967071;0.963132;0.75025;0.0127358;0.655748;	111443	0	0	0	0
DIA_IN3.mzML	DIA_IN3	Q9NV96	Q9NV96	CC50A_HUMAN	TMEM30A	4.24E+06	4.22E+06	2.25E+06	4.24E+06	4.22E+06	2.25E+06	345448	GIAWWTDK	GIAWWTDK	GIAWWTDK2	2	7.89E-05	0.000168152	0.000708717	0.000604961	0.000240327	0.000605327	0	1	342885	311525	342885	0.959927	71.8609	71.683	72.08	60.1564	71.8141	60.2162	Cell cycle control protein 50A	0.000115734	0.917017	1.16E+06	1.98268	0.270535	0.0169218	0.99937	0.628274	0.344746	303640;26377.9;86146.6;4458.2;171524;0;	303640;8815.66;38072.6;1172.49;70343.8;0;	0.993799;0.577094;0.702417;0.549843;0.461856;0;	112064	0	0	0	0
DIA_OC1.mzML	DIA_OC1	Q9NV96	Q9NV96	CC50A_HUMAN	TMEM30A	5.96E+06	4.93E+06	5.86E+06	5.96E+06	4.93E+06	5.86E+06	1.45E+06	GIAWWTDKNVK	GIAWWTDKNVK	GIAWWTDKNVK3	3	2.92E-05	0.000930399	0.000271223	0.000249377	0.000240327	0.000249501	0	1	131920	109526	131920	0.834802	61.5295	61.3517	61.8365	42.628	61.5077	42.6537	Cell cycle control protein 50A	0.000284748	0.909581	1.12E+06	2.48354	0.632441	0.078193	0.999988	1.39973	0.0278523	92100.6;128974;48617.4;7521.2;18229.2;245524;	81102.3;70503;48617.4;2200.62;7941.54;0;	0.847398;0.57741;0.825193;0.582867;0.72834;-0.371537;	95913	0	0	0	0
DIA_OC2.mzML	DIA_OC2	Q9NV96	Q9NV96	CC50A_HUMAN	TMEM30A	7.16E+06	4.84E+06	6.12E+06	7.16E+06	4.84E+06	6.12E+06	1.48E+06	GIAWWTDKNVK	GIAWWTDKNVK	GIAWWTDKNVK3	3	4.95E-05	0.000930399	0.000278474	0.000253743	0.000240327	0.000253872	0	1	136227	92073.8	136227	0.93693	61.5314	61.357	61.7089	42.628	61.4247	42.7667	Cell cycle control protein 50A	0.000284748	0.971851	1.49E+06	1.89794	0.320417	0.010928	0.997901	0	-1.00E+07	112304;131698;48199.9;8143.1;3268.44;365632;	112304;51834.1;23923.2;0;0;16810.1;	0.985882;0.270191;0.707134;0.45251;0.412852;-0.35927;	95982	0	0	0	0
DIA_OC3.mzML	DIA_OC3	Q9NV96	Q9NV96	CC50A_HUMAN	TMEM30A	6.93E+06	5.32E+06	6.43E+06	6.93E+06	5.32E+06	6.43E+06	1.53E+06	GIAWWTDKNVK	GIAWWTDKNVK	GIAWWTDKNVK3	3	2.89E-05	0.000930399	0.000255558	0.000268312	0.000240327	0.000268456	0	1	109441	88564.5	109441	0.898289	60.5897	60.4585	60.722	42.628	60.8302	42.3086	Cell cycle control protein 50A	0.000284748	0.914558	1.24E+06	3.12866	0.502558	7.42E-07	0.999964	1.53836	0.0254421	68105.5;135483;58423.9;16676.6;4339.51;11579;	37193.2;81945.5;55571.5;16676.6;1580.88;0;	0.760655;0.726502;0.967888;0.973327;0.657465;-0.548704;	94533	0	0	0	0
DIA_ON1.mzML	DIA_ON1	Q9NV96	Q9NV96	CC50A_HUMAN	TMEM30A	8.89E+06	7.79E+06	9.66E+06	8.89E+06	7.79E+06	9.66E+06	1.91E+06	GIAWWTDKNVK	GIAWWTDKNVK	GIAWWTDKNVK3	3	6.52E-05	0.000930399	0.000728863	0.000617284	0.000240327	0.000617665	0	1	260454	212033	260454	0.933154	60.8608	60.6855	61.0391	42.628	60.9963	42.5	Cell cycle control protein 50A	0.000284748	0.939426	1.96E+06	3.68832	0.505412	0	0.999963	1.05795	0.00207435	135621;301609;105635;35211.8;38477.6;0;	135621;156356;89622;35211.8;38477.6;0;	0.995789;0.568298;0.855762;0.88889;0.929074;0;	94878	0	0	0	0
DIA_ON2.mzML	DIA_ON2	Q9NV96	Q9NV96	CC50A_HUMAN	TMEM30A	9.37E+06	8.41E+06	9.39E+06	9.37E+06	8.41E+06	9.39E+06	1.90E+06	GIAWWTDKNVK	GIAWWTDKNVK	GIAWWTDKNVK3	3	7.00E-05	0.000930399	0.000712758	0.000608273	0.000240327	0.000608643	0	1	250373	201736	250373	0.932612	60.9413	60.7619	61.1618	42.628	61.0285	42.5487	Cell cycle control protein 50A	0.000284748	0.985199	2.01E+06	3.3837	0.587096	0.253305	0.999931	1.05795	5.58E-06	132375;275483;129672;20352.1;40490;0;	132375;90632.9;117998;0;40490;0;	0.979292;0.136594;0.880245;0.527084;0.964253;0;	95016	0	0	0	0
DIA_ON3.mzML	DIA_ON3	Q9NV96	Q9NV96	CC50A_HUMAN	TMEM30A	9.62E+06	7.40E+06	9.75E+06	9.62E+06	7.40E+06	9.75E+06	2.01E+06	GIAWWTDKNVK	GIAWWTDKNVK	GIAWWTDKNVK3	3	6.79E-05	0.000930399	0.000647249	0.000591366	0.000240327	0.000591716	0	1	276894	217319	276894	0.954612	60.6557	60.4778	60.7877	42.628	60.7619	42.5363	Cell cycle control protein 50A	0.000284748	0.982953	1.81E+06	3.99091	0.569668	2.74E-05	0.999979	0	-1.00E+07	120848;266504;124213;45612.3;33434;0;	117017;129237;116573;43304.1;33434;0;	0.95962;0.313822;0.955371;0.939038;0.980516;0;	94602	0	0	0	0
DIA_IN1.mzML	DIA_IN1	Q9NV96	Q9NV96	CC50A_HUMAN	TMEM30A	4.13E+06	3.85E+06	2.70E+06	4.13E+06	3.85E+06	2.70E+06	525021	GIAWWTDKNVK	GIAWWTDKNVK	GIAWWTDKNVK3	3	0.00123138	0.000930399	0.000643915	0.000541126	0.000240327	0.000541418	0	1	38297.9	34973.6	38297.9	0.951014	61.4589	61.2796	61.6363	42.628	61.2844	42.847	Cell cycle control protein 50A	0.000284748	0.979945	465227	1.24207	0.483017	0	0.981187	0	-1.00E+07	31400.6;99786;11161.4;2595.08;0;0;	31400.6;13099.7;6273.36;623.947;0;0;	0.99216;-0.444363;0.792368;0.475391;0;0;	95775	0	0	0	0
DIA_IN2.mzML	DIA_IN2	Q9NV96	Q9NV96	CC50A_HUMAN	TMEM30A	4.13E+06	3.78E+06	2.46E+06	4.13E+06	3.78E+06	2.46E+06	471557	GIAWWTDKNVK	GIAWWTDKNVK	GIAWWTDKNVK3	3	0.00268817	0.000930399	0.000652316	0.000552792	0.000240327	0.000553097	0	1	43819	43478.7	43819	0.914123	60.4526	60.3202	60.6307	42.628	60.6846	42.3479	Cell cycle control protein 50A	0.000284748	0.630778	367223	2.71659	0.462645	0.00125353	0.941301	0	-1.00E+07	24434.3;397456;15262.5;9408.03;0;0;	24434.3;251065;14845.3;4539.42;0;0;	0.930769;0.670119;0.921628;0.799981;0;0;	94188	0	0	0	0
DIA_IN3.mzML	DIA_IN3	Q9NV96	Q9NV96	CC50A_HUMAN	TMEM30A	4.24E+06	4.22E+06	2.25E+06	4.24E+06	4.22E+06	2.25E+06	345448	GIAWWTDKNVK	GIAWWTDKNVK	GIAWWTDKNVK3	3	0.00026772	0.000930399	0.000708717	0.000604961	0.000240327	0.000605327	0	1	18362	18680.1	18362	0.963172	61.0157	60.8843	61.195	42.628	60.9717	42.7031	Cell cycle control protein 50A	0.000284748	0.871254	453550	1.38733	0.447166	0	0.994334	0	-1.00E+07	17307.8;96418.9;15745.7;3345.42;1705.12;0;	17307.8;13427.6;0;1054.18;0;0;	0.98649;-0.33472;0.139309;0.580329;0.438856;0;	95085	0	0	0	0
DIA_ON1.mzML	DIA_ON1	Q9NV96	Q9NV96	CC50A_HUMAN	TMEM30A	8.89E+06	7.79E+06	9.66E+06	8.89E+06	7.79E+06	9.66E+06	1.91E+06	GIAWWTDKN(UniMod:7)VK	GIAWWTDKNVK	GIAWWTDKN(UniMod:7)VK3	3	0.000333148	0.0235998	0.000728863	0.000617284	0.000240327	0.000617665	0	1	27373.4	22038.3	27373.4	0.917028	63.3715	63.2395	63.4575	45.6484	63.258	45.8515	Cell cycle control protein 50A	0.00347312	0.766621	529252	2.29058	0.279242	1.62904	0.992975	0.724311	9.01E-06	20276.8;3571.35;7702.75;0;1744.47;28.9096;	18825.3;845.306;7702.75;0;514.862;8.53236;	0.925038;0.492576;0.944032;0;0.615427;0.615427;	98811	0	0	0	0
DIA_ON2.mzML	DIA_ON2	Q9NV96	Q9NV96	CC50A_HUMAN	TMEM30A	9.37E+06	8.41E+06	9.39E+06	9.37E+06	8.41E+06	9.39E+06	1.90E+06	GIAWWTDKN(UniMod:7)VK	GIAWWTDKNVK	GIAWWTDKN(UniMod:7)VK3	3	0.000274093	0.0235998	0.000712758	0.000608273	0.000240327	0.000608643	0	1	20389.9	17104.2	20389.9	0.923696	63.3641	63.2748	63.4963	45.6484	63.2704	45.8233	Cell cycle control protein 50A	0.00347312	0.419569	347463	2.28209	0.515938	2.00681	0.991298	0.522168	8.49E-05	17159.1;4956.92;1155.99;0;0;7883.53;	15057.5;4956.92;375.522;0;0;0;	0.926617;0.935182;0.654976;0;0;-0.289737;	98811	0	0	0	0
DIA_ON3.mzML	DIA_ON3	Q9NV96	Q9NV96	CC50A_HUMAN	TMEM30A	9.62E+06	7.40E+06	9.75E+06	9.62E+06	7.40E+06	9.75E+06	2.01E+06	GIAWWTDKN(UniMod:7)VK	GIAWWTDKNVK	GIAWWTDKN(UniMod:7)VK3	3	0.000731452	0.0235998	0.000647249	0.000591366	0.000240327	0.000591716	0	1	23052.6	18860.3	23052.6	0.957484	63.078	62.9467	63.2562	45.6484	63.0337	45.7364	Cell cycle control protein 50A	0.00347312	0.33517	521570	1.43702	0.56742	0	0.98578	1.4534	0.00394215	21434.6;3260.25;2469.88;0;4511.59;0;	21434.6;806.618;811.379;0;4464.11;0;	0.987389;0.518171;0.604225;0;0.847686;0;	98397	0	0	0	0
DIA_OC1.mzML	DIA_OC1	P19338	P19338	NUCL_HUMAN	NCL	1.54E+06	1.28E+06	1.20E+06	1.54E+06	1.28E+06	1.20E+06	1.20E+06	GIAYIEFK	GIAYIEFK	GIAYIEFK2	2	0.000135619	0.0035891	0.000271223	0.000249377	0.000240327	0.000249501	0	1	371055	327813	371055	0.979991	66.5099	66.3324	66.6411	50.1178	66.4707	50.1404	Nucleolin	0.000686229	0.970672	2.71E+06	1.8135	0.254942	0.551178	0.998827	1.09572	0.096248	371055;43076.7;17044.7;117583;129165;5947.48;	371055;0;0;50969.7;73117.9;0;	0.979991;0.625938;0.567906;0.422728;0.467938;0.569102;	103714	0	0	0	0
DIA_OC2.mzML	DIA_OC2	P19338	P19338	NUCL_HUMAN	NCL	1.72E+06	1.19E+06	1.15E+06	1.72E+06	1.19E+06	1.15E+06	1.15E+06	GIAYIEFK	GIAYIEFK	GIAYIEFK2	2	2.58E-05	0.0035891	0.000278474	0.000253743	0.000240327	0.000253872	0	1	616520	415889	616520	0.960055	66.4642	66.2868	66.5951	50.1178	66.438	50.1118	Nucleolin	0.000686229	0.988434	2.90E+06	2.48004	0.16376	0.925929	0.999837	1.06675	0.0611748	503796;112725;38880.5;72641.6;193695;32810;	503796;112725;0;31713.5;43938;0;	0.979805;0.871786;0.590858;0.572138;0.159165;0.503493;	103714	0	0	0	0
DIA_OC3.mzML	DIA_OC3	P19338	P19338	NUCL_HUMAN	NCL	1.46E+06	1.08E+06	1.19E+06	1.46E+06	1.08E+06	1.19E+06	1.19E+06	GIAYIEFK	GIAYIEFK	GIAYIEFK2	2	0.000104485	0.0035891	0.000255558	0.000268312	0.000240327	0.000268456	0	1	563924	447580	563924	0.879197	65.879	65.7018	65.9675	50.1178	65.921	50.024	Nucleolin	0.000686229	0.936858	3.40E+06	1.92775	0.2001	0.383978	0.999359	1.18198	0.155035	526648;38165;103545;89200.6;46190.4;5122.07;	495819;38165;29940.1;27381.2;14291;1920.78;	0.90137;0.671148;0.777206;0.429264;0.497097;0.61824;	102817	0	0	0	0
DIA_OC1.mzML	DIA_OC1	P05556	P05556	ITB1_HUMAN	ITGB1	1.09E+07	9.15E+06	1.15E+07	1.09E+07	9.15E+06	1.15E+07	1.15E+07	GIC(UniMod:4)EC(UniMod:4)GVC(UniMod:4)K	GICECGVCK	GIC(UniMod:4)EC(UniMod:4)GVC(UniMod:4)K2	2	2.92E-05	0.000479712	0.000271223	0.000249377	0.000240327	0.000249501	0	1	185756	153307	185756	0.978687	27.5471	27.4117	27.6333	-16.4749	27.7071	-16.8244	Integrin beta-1	0.000178317	0.944255	790127	4.41497	0.66622	0	0.99999	0.815658	0.0639051	112997;52874.5;27642.1;22127.5;12325.6;	110754;52874.5;27642.1;22127.5;12325.6;	0.995678;0.957379;0.940629;0.944557;0.942814;	42656	0	0	0	0
DIA_OC2.mzML	DIA_OC2	P05556	P05556	ITB1_HUMAN	ITGB1	1.28E+07	8.66E+06	1.08E+07	1.28E+07	8.66E+06	1.08E+07	1.08E+07	GIC(UniMod:4)EC(UniMod:4)GVC(UniMod:4)K	GICECGVCK	GIC(UniMod:4)EC(UniMod:4)GVC(UniMod:4)K2	2	2.58E-05	0.000479712	0.000278474	0.000253743	0.000240327	0.000253872	0	1	205736	138784	205736	0.949654	27.6279	27.4955	27.7173	-16.4749	27.7622	-16.8165	Integrin beta-1	0.000178317	0.943573	906944	4.47409	0.347711	0	0.999995	1.72418	0.138338	138573;48922.1;24463.4;31653.7;20522;	127144;46938.2;24020.4;31653.7;20522;	0.947393;0.951911;0.933035;0.955391;0.967649;	42794	0	0	0	0
DIA_OC3.mzML	DIA_OC3	P05556	P05556	ITB1_HUMAN	ITGB1	1.18E+07	8.71E+06	1.10E+07	1.18E+07	8.71E+06	1.10E+07	1.10E+07	GIC(UniMod:4)EC(UniMod:4)GVC(UniMod:4)K	GICECGVCK	GIC(UniMod:4)EC(UniMod:4)GVC(UniMod:4)K2	2	2.89E-05	0.000479712	0.000255558	0.000268312	0.000240327	0.000268456	0	1	205078	152637	205078	0.964847	27.329	27.1969	27.4604	-16.4749	27.4118	-17.0425	Integrin beta-1	0.000178317	0.9657	734916	4.47901	0.679088	0	1	1.42783	0.195758	126484;50312.6;44181.8;28281.5;22763.4;	126484;50312.6;44181.8;28281.5;22763.4;	0.960925;0.972117;0.97358;0.969452;0.958772;	42380	0	0	0	0
DIA_OC1.mzML	DIA_OC1	P35555	P35555	FBN1_HUMAN	FBN1	2.14E+08	1.80E+08	1.90E+08	2.14E+08	1.80E+08	1.90E+08	1.90E+08	GIC(UniMod:4)QNTPGSFTC(UniMod:4)EC(UniMod:4)QR	GICQNTPGSFTCECQR	GIC(UniMod:4)QNTPGSFTC(UniMod:4)EC(UniMod:4)QR3	3	2.92E-05	0.0187987	0.000271223	0.000249377	0.000240327	0.000249501	0	1	37554.4	31428.7	37554.4	0.870206	40.4957	40.3616	40.628	8.17359	40.5016	8.19449	Fibrillin-1	0.00283836	0	0	2.35243	0.279994	0	0.99968	1.06451	0.0739197	10866.9;26222.3;8806.51;0;7134.62;6415.23;	0;24649.2;8806.51;0;4098.64;0;	0.596233;0.881878;0.895455;0;0.745754;0.259451;	62951	0	0	0	0
DIA_OC1.mzML	DIA_OC1	Q86UD5	Q86UD5	SL9B2_HUMAN	SLC9B2	256176	230268	265015	256176	230268	265015	265015	GIDANEPTEGSILLK	GIDANEPTEGSILLK	GIDANEPTEGSILLK2	2	0.00277395	0.00586405	0.000271223	0.000249377	0.000240327	0.000249501	0	1	184163	160017	184163	0.914215	62.211	61.9902	62.5628	43.5597	62.2399	43.5253	Sodium/hydrogen exchanger 9B2	0.00104545	0.143703	5.50E+06	1.67443	0.277606	0.364588	0.819111	0	-1.00E+07	110945;73217.2;0;3352.83;7235;0;	110945;73217.2;0;0;0;0;	0.928681;0.892295;0;-0.158648;-0.00798305;0;	96982	0	0	0	0
DIA_OC2.mzML	DIA_OC2	Q86UD5	Q86UD5	SL9B2_HUMAN	SLC9B2	307388	209278	171461	307388	209278	171461	171461	GIDANEPTEGSILLK	GIDANEPTEGSILLK	GIDANEPTEGSILLK2	2	4.95E-05	0.00586405	0.000278474	0.000253743	0.000240327	0.000253872	0	1	109248	73696	109248	0.964941	62.126	61.9057	62.2575	43.5597	62.1259	43.5411	Sodium/hydrogen exchanger 9B2	0.00104545	0.00785479	3.28E+06	1.30549	0.60509	0.489798	0.998192	0	-1.00E+07	108105;56081.3;0;4526.17;3166.65;2241.19;	108105;0;0;0;1142.88;0;	0.968652;0.147122;0;0.110411;0.613973;0.388599;	96913	0	0	0	0
DIA_OC3.mzML	DIA_OC3	Q86UD5	Q86UD5	SL9B2_HUMAN	SLC9B2	199711	163197	173208	199711	163197	173208	173208	GIDANEPTEGSILLK	GIDANEPTEGSILLK	GIDANEPTEGSILLK2	2	0.00277673	0.00586405	0.000255558	0.000681663	0.000240327	0.000681973	0	1	128018	96443.6	128018	0.920115	61.7135	61.5382	61.8446	43.5597	61.55	43.8028	Sodium/hydrogen exchanger 9B2	0.00104545	0	2.12E+06	1.42944	0.124918	0.63044	0.809978	0	-1.00E+07	105970;40007.9;0;11742.9;8496.46;0;	105970;20045.3;0;0;2002.78;0;	0.987699;0.619843;0;0.211079;0.349515;0;	96292	0	0	0	0
DIA_OC2.mzML	DIA_OC2	P48147	P48147	PPCE_HUMAN	PREP	485412	327447	318943	485412	327447	318943	318943	GIDASDYQTVQIFYPSK	GIDASDYQTVQIFYPSK	GIDASDYQTVQIFYPSK2	2	2.58E-05	0.00327924	0.000278474	0.000253743	0.000240327	0.000253872	0	1	193633	133534	193633	0.900017	76.3114	76.0012	76.528	66.5464	76.368	66.4719	Prolyl endopeptidase	0.000640561	0.500716	698336	2.64057	0.329873	0.0475738	0.999986	0.656577	0.00798285	100000;56195.6;70700.7;26212;0;24827;	100000;51077.1;42555.2;3420.58;0;13488.2;	0.980429;0.906726;0.703005;0.13604;0;0.432429;	119150	0	0	0	0
DIA_OC3.mzML	DIA_OC3	P48147	P48147	PPCE_HUMAN	PREP	418017	308695	258134	418017	308695	258134	258134	GIDASDYQTVQIFYPSK	GIDASDYQTVQIFYPSK	GIDASDYQTVQIFYPSK2	2	2.89E-05	0.00327924	0.000255558	0.000268312	0.000240327	0.000268456	0	1	173739	131151	173739	0.95307	75.8194	75.5567	76.0859	66.5464	75.7322	66.6629	Prolyl endopeptidase	0.000640561	0.780911	745692	2.95761	0.388355	0.0656266	0.999951	0	-1.00E+07	90767.2;30172.2;56208.5;18311;0;2890.74;	90767.2;30164.4;52807.7;18311;0;0;	0.985113;0.934547;0.908575;0.841718;0;-0.0995835;	118391	0	0	0	0
DIA_ON1.mzML	DIA_ON1	P48147	P48147	PPCE_HUMAN	PREP	1.34E+06	1.06E+06	1.16E+06	1.34E+06	1.06E+06	1.16E+06	1.16E+06	GIDASDYQTVQIFYPSK	GIDASDYQTVQIFYPSK	GIDASDYQTVQIFYPSK2	2	6.52E-05	0.00327924	0.000728863	0.000617284	0.000240327	0.000617665	0	1	267997	210567	267997	0.838303	75.8591	75.5957	76.2118	66.5464	75.8568	66.5844	Prolyl endopeptidase	0.000640561	0	191265	2.62226	0.46878	0.00473028	0.99985	0	-1.00E+07	170880;45558.5;85511.2;21921.5;13461.1;5149.63;	170880;45171.7;51945.3;13250.9;7271.3;2624.18;	0.97796;0.886833;0.336686;0.748239;0.551294;0.51146;	118391	0	0	0	0
DIA_ON2.mzML	DIA_ON2	P48147	P48147	PPCE_HUMAN	PREP	1.14E+06	1.02E+06	1.01E+06	1.14E+06	1.02E+06	1.01E+06	1.01E+06	GIDASDYQTVQIFYPSK	GIDASDYQTVQIFYPSK	GIDASDYQTVQIFYPSK2	2	7.00E-05	0.00327924	0.000712758	0.000608273	0.000240327	0.000608643	0	1	133903	117114	133903	0.785919	75.9006	75.7689	76.0751	66.5464	75.8454	66.5892	Prolyl endopeptidase	0.000640561	0	0	2.7648	0.43448	0.0375646	0.999826	1.08012	0.0638895	119502;43025;43246.9;11725.3;2293;18966.5;	79441.3;28932.8;25529.3;2956.48;756.096;18966.5;	0.850222;0.662903;0.725239;0.256786;0.571973;0.985317;	118460	0	0	0	0
DIA_ON3.mzML	DIA_ON3	P48147	P48147	PPCE_HUMAN	PREP	1.23E+06	1.02E+06	1.17E+06	1.23E+06	1.02E+06	1.17E+06	1.17E+06	GIDASDYQTVQIFYPSK	GIDASDYQTVQIFYPSK	GIDASDYQTVQIFYPSK2	2	6.79E-05	0.00327924	0.000647249	0.000591366	0.000240327	0.000591716	0	1	296573	233924	296573	0.927768	75.8358	75.5718	76.1466	66.5464	75.8221	66.6342	Prolyl endopeptidase	0.000640561	0	121640	3.15185	0.370179	0.150308	0.999988	0	-1.00E+07	162074;71382;85505;22845.6;6933.14;11789.7;	155236;71382;69955.2;7274.1;3457.86;5872.17;	0.957282;0.978303;0.810706;0.575381;0.608612;0.597148;	118391	0	0	0	0
DIA_IN1.mzML	DIA_IN1	P48147	P48147	PPCE_HUMAN	PREP	1.66E+06	1.36E+06	1.35E+06	1.66E+06	1.36E+06	1.35E+06	1.35E+06	GIDASDYQTVQIFYPSK	GIDASDYQTVQIFYPSK	GIDASDYQTVQIFYPSK2	2	8.39E-05	0.00327924	0.000643915	0.000541126	0.000240327	0.000541418	0	1	260992	234315	260992	0.919391	76.1163	75.7628	76.4688	66.5464	76.1035	66.5876	Prolyl endopeptidase	0.000640561	0	189803	2.27451	0.419569	0.176665	0.999598	0	-1.00E+07	150896;44320.2;77361.4;10378.5;0;2080.4;	150896;41833.3;68263;4643.17;0;551.387;	0.993174;0.829179;0.811577;0.441897;0;0.405491;	118736	0	0	0	0
DIA_IN2.mzML	DIA_IN2	P48147	P48147	PPCE_HUMAN	PREP	1.61E+06	1.49E+06	1.44E+06	1.61E+06	1.49E+06	1.44E+06	1.44E+06	GIDASDYQTVQIFYPSK	GIDASDYQTVQIFYPSK	GIDASDYQTVQIFYPSK2	2	0.000135556	0.00327924	0.000652316	0.000552792	0.000240327	0.000553097	0	1	101821	100742	101821	0.623974	75.7346	75.5565	75.9553	66.5464	75.7349	66.5474	Prolyl endopeptidase	0.000640561	0	0	1.94189	0.351049	0	0.998814	0	-1.00E+07	117059;40714.2;64292.2;7929.13;3183.1;0;	40520.9;25262.3;36038.2;7929.13;0;0;	0.626208;0.794372;0.502015;0.667549;0.347499;0;	118115	0	0	0	0
DIA_IN3.mzML	DIA_IN3	P48147	P48147	PPCE_HUMAN	PREP	1.45E+06	1.39E+06	1.42E+06	1.45E+06	1.39E+06	1.42E+06	1.42E+06	GIDASDYQTVQIFYPSK	GIDASDYQTVQIFYPSK	GIDASDYQTVQIFYPSK2	2	7.89E-05	0.00327924	0.000708717	0.000604961	0.000240327	0.000605327	0	1	241441	242023	241441	0.952594	75.9476	75.7257	76.2533	66.5464	75.8867	66.6553	Prolyl endopeptidase	0.000640561	0	143921	3.17299	0.441032	0.0100379	0.999842	0	-1.00E+07	139125;47280.2;57598.5;12393.4;3739.15;4842.52;	137825;46017.4;57598.5;12393.4;0;0;	0.985347;0.860614;0.947708;0.826161;0.41818;0.416157;	118460	0	0	0	0
DIA_OC1.mzML	DIA_OC1	P48147	P48147	PPCE_HUMAN	PREP	330208	282331	270530	330208	282331	270530	270530	GIDASDYQ(UniMod:7)TVQIFYPSK	GIDASDYQTVQIFYPSK	GIDASDYQ(UniMod:7)TVQIFYPSK2	2	0.000152342	0.0164351	0.000271223	0.000249377	0.000240327	0.000249501	0	1	91249.4	75442.9	91249.4	0.876245	76.3254	76.0621	76.5033	66.4914	76.3477	66.5275	Prolyl endopeptidase	0.00247504	0	0	2.06284	0.297322	0	0.997957	0	-1.00E+07	68252.9;28026.3;54469.8;7700.68;0;0;	58925.1;28026.3;21017.4;4297.87;0;0;	0.842308;0.990279;0.636645;0.597915;0;0;	119081	0	0	0	0
DIA_ON1.mzML	DIA_ON1	P48147	P48147	PPCE_HUMAN	PREP	1.34E+06	1.06E+06	1.16E+06	1.34E+06	1.06E+06	1.16E+06	1.16E+06	GIDASDYQ(UniMod:7)TVQIFYPSK	GIDASDYQTVQIFYPSK	GIDASDYQ(UniMod:7)TVQIFYPSK2	2	6.52E-05	0.0164351	0.000728863	0.000617284	0.000240327	0.000617665	0	1	208017	164189	208017	0.932208	75.817	75.5957	76.1257	66.4914	75.819	66.5256	Prolyl endopeptidase	0.00247504	0	465859	2.4052	0.367941	0.0134538	0.999725	0	-1.00E+07	162310;44106.8;80929.3;21921.5;13461.1;4023.43;	155925;44106.8;41134.6;7985.28;5934.76;0;	0.947456;0.93538;0.131145;0.61694;0.454589;-0.0086886;	118322	0	0	0	0
DIA_ON3.mzML	DIA_ON3	P48147	P48147	PPCE_HUMAN	PREP	1.23E+06	1.02E+06	1.17E+06	1.23E+06	1.02E+06	1.17E+06	1.17E+06	GIDASDYQ(UniMod:7)TVQIFYPSK	GIDASDYQTVQIFYPSK	GIDASDYQ(UniMod:7)TVQIFYPSK2	2	6.79E-05	0.0164351	0.000647249	0.000591366	0.000240327	0.000591716	0	1	233226	187283	233226	0.979331	75.7937	75.5298	76.1466	66.4914	75.7851	66.5734	Prolyl endopeptidase	0.00247504	0	401036	3.18415	0.330654	0.274061	0.999985	0	-1.00E+07	162074;71382;86208;22845.6;6933.14;8587.94;	162074;71152.6;78633.2;0;3751.81;3858.01;	0.998113;0.93655;0.872941;0.57606;0.618042;0.567065;	118322	0	0	0	0
DIA_IN2.mzML	DIA_IN2	P48147	P48147	PPCE_HUMAN	PREP	1.61E+06	1.49E+06	1.44E+06	1.61E+06	1.49E+06	1.44E+06	1.44E+06	GIDASDYQ(UniMod:7)TVQIFYPSK	GIDASDYQTVQIFYPSK	GIDASDYQ(UniMod:7)TVQIFYPSK2	2	0.000135556	0.0164351	0.000652316	0.000552792	0.000240327	0.000553097	0	1	174111	167696	174111	0.939185	75.7779	75.4247	76.0867	66.4914	75.6986	66.6127	Prolyl endopeptidase	0.00247504	0	0	2.49982	0.375565	0	0.998847	1.2501	0.000190007	130823;44394.3;84418.1;7929.13;3183.1;2392.69;	126772;44394.3;44411.3;2944.84;964.362;0;	0.936786;0.968711;0.713025;0.597329;0.401603;0.323917;	118184	0	0	0	0
DIA_IN3.mzML	DIA_IN3	P48147	P48147	PPCE_HUMAN	PREP	1.45E+06	1.39E+06	1.42E+06	1.45E+06	1.39E+06	1.42E+06	1.42E+06	GIDASDYQ(UniMod:7)TVQIFYPSK	GIDASDYQTVQIFYPSK	GIDASDYQ(UniMod:7)TVQIFYPSK2	2	7.89E-05	0.0164351	0.000708717	0.000604961	0.000240327	0.000605327	0	1	202566	203054	202566	0.951101	75.9898	75.6367	76.3004	66.4914	75.8511	66.7151	Prolyl endopeptidase	0.00247504	0	0	3.2324	0.481364	0	0.999627	0	-1.00E+07	144929;49543.9;63889.2;12393.4;3739.15;0;	140629;49543.9;57774.1;12393.4;1138.73;0;	0.953048;0.959049;0.866223;0.897245;0.515619;0;	118529	0	0	0	0
DIA_OC1.mzML	DIA_OC1	Q8N335	Q8N335	GPD1L_HUMAN	GPD1L	2.58E+06	2.18E+06	1.92E+06	2.58E+06	2.18E+06	1.92E+06	1.92E+06	GIDEGPEGLK	GIDEGPEGLK	GIDEGPEGLK2	2	0.00277395	0.00327924	0.000271223	0.000249377	0.000240327	0.000249501	0	1	876675	766241	876675	0.947671	38.3741	38.021	38.6829	5.33821	38.6359	4.93478	Glycerol-3-phosphate dehydrogenase 1-like protein	0.000640561	0.842765	3.33E+06	1.84527	0.440634	0	0.820066	1.03775	0.0143599	699045;175621;72875.3;252941;6323.52;	699045;174380;0;96064.4;3249.79;	0.961958;0.896877;-0.287375;-0.228467;0.600108;	59626	0	0	0	0
DIA_OC2.mzML	DIA_OC2	Q8N335	Q8N335	GPD1L_HUMAN	GPD1L	3.22E+06	2.19E+06	1.90E+06	3.22E+06	2.19E+06	1.90E+06	1.90E+06	GIDEGPEGLK	GIDEGPEGLK	GIDEGPEGLK2	2	7.32E-05	0.00327924	0.000278474	0.000253743	0.000240327	0.000253872	0	1	779986	526159	779986	0.830653	38.4523	38.0996	38.8039	5.33821	38.6238	5.0365	Glycerol-3-phosphate dehydrogenase 1-like protein	0.000640561	0.897853	3.30E+06	1.78134	0.439474	0.194818	0.99737	1.20669	0.0232022	821866;210226;144932;230029;22316.8;	563670;210226;76126.9;70524.8;6090.17;	0.779568;0.972799;0.305336;-0.428323;0.651971;	59764	0	0	0	0
DIA_OC3.mzML	DIA_OC3	Q8N335	Q8N335	GPD1L_HUMAN	GPD1L	2.80E+06	2.07E+06	1.28E+06	2.80E+06	2.07E+06	1.28E+06	1.28E+06	GIDEGPEGLK	GIDEGPEGLK	GIDEGPEGLK2	2	0.000214705	0.00327924	0.000255558	0.000268312	0.000240327	0.000268456	0	1	312118	230692	312118	0.468479	38.0186	37.6668	38.1538	5.33821	38.0529	5.33175	Glycerol-3-phosphate dehydrogenase 1-like protein	0.000640561	0.677871	3.05E+06	1.57807	0.518922	0	0.995597	0.842335	0.024377	623184;128510;96097.1;98096.3;13193.4;	183607;128510;37465.9;60608.7;0;	0.19246;0.862838;-0.12183;0.665887;0.218547;	59143	0	0	0	0
DIA_ON1.mzML	DIA_ON1	Q8N335	Q8N335	GPD1L_HUMAN	GPD1L	5.63E+06	4.69E+06	6.27E+06	5.63E+06	4.69E+06	6.27E+06	6.27E+06	GIDEGPEGLK	GIDEGPEGLK	GIDEGPEGLK2	2	0.000375496	0.00327924	0.000728863	0.000617284	0.000240327	0.000617665	0	1	984723	883899	984723	0.610133	38.0774	37.7261	38.4295	5.33821	38.1128	5.2379	Glycerol-3-phosphate dehydrogenase 1-like protein	0.000640561	0.475455	3.89E+06	1.24839	0.427796	0.873736	0.98619	1.16588	0.0196042	980851;427389;294653;119305;73480.9;	665905;273993;294653;56619.7;44825.5;	0.602245;0.622144;0.785984;0.256255;0.653883;	59143	0	0	0	0
DIA_ON2.mzML	DIA_ON2	Q8N335	Q8N335	GPD1L_HUMAN	GPD1L	6.31E+06	4.97E+06	5.79E+06	6.31E+06	4.97E+06	5.79E+06	5.79E+06	GIDEGPEGLK	GIDEGPEGLK	GIDEGPEGLK2	2	7.00E-05	0.00327924	0.000712758	0.000608273	0.000240327	0.000608643	0	1	871482	795629	871482	0.826325	38.1132	37.7598	38.288	5.33821	38.1315	5.26012	Glycerol-3-phosphate dehydrogenase 1-like protein	0.000640561	0.898699	3.57E+06	3.32592	0.608162	1.73566	0.999955	1.26559	0.0340017	861055;397897;242112;103385;63959.4;	414394;393128;170182;103385;63959.4;	0.764139;0.891253;0.694247;0.853099;0.830151;	59212	0	0	0	0
DIA_ON3.mzML	DIA_ON3	Q8N335	Q8N335	GPD1L_HUMAN	GPD1L	6.17E+06	4.77E+06	5.81E+06	6.17E+06	4.77E+06	5.81E+06	5.81E+06	GIDEGPEGLK	GIDEGPEGLK	GIDEGPEGLK2	2	6.79E-05	0.00327924	0.000647249	0.000591366	0.000240327	0.000591716	0	1	834550	690069	834550	0.619214	37.8242	37.473	38.0904	5.33821	37.8149	5.31325	Glycerol-3-phosphate dehydrogenase 1-like protein	0.000640561	0.760687	4.72E+06	2.6148	0.626015	1.32221	0.99984	0.917067	0.423049	1.06328e+06;443239;313823;118801;74166.9;	526124;260146;256992;118801;48280.3;	0.597984;0.638139;0.890624;0.892603;0.7486;	58798	0	0	0	0
DIA_IN1.mzML	DIA_IN1	Q8N335	Q8N335	GPD1L_HUMAN	GPD1L	2.86E+06	2.45E+06	2.68E+06	2.86E+06	2.45E+06	2.68E+06	2.68E+06	GIDEGPEGLK	GIDEGPEGLK	GIDEGPEGLK2	2	0.0015354	0.00327924	0.000643915	0.000541126	0.000240327	0.000541418	0	1	488397	484897	488397	0.878741	38.4445	38.092	38.7555	5.33821	38.5228	5.17911	Glycerol-3-phosphate dehydrogenase 1-like protein	0.000640561	0.163563	294832	1.65288	0.749325	0	0.974794	0.31869	0.0116678	335476;174085;222916;77764.8;2388.7;	335476;152921;103756;38498.8;0;	0.912331;0.805051;-0.29048;0.630939;-0.383988;	59695	0	0	0	0
DIA_IN3.mzML	DIA_IN3	Q8N335	Q8N335	GPD1L_HUMAN	GPD1L	2.80E+06	2.57E+06	3.01E+06	2.80E+06	2.57E+06	3.01E+06	3.01E+06	GIDEGPEGLK	GIDEGPEGLK	GIDEGPEGLK2	2	0.000152323	0.00327924	0.000708717	0.000604961	0.000240327	0.000605327	0	1	415808	407888	415808	0.81709	38.1723	37.8197	38.3935	5.33821	38.1966	5.24743	Glycerol-3-phosphate dehydrogenase 1-like protein	0.000640561	0.288303	299782	1.89669	0.638046	0.790538	0.997978	1.3233	0.0313473	303914;158577;226317;74568.7;6257.48;	303914;111894;181122;23312.6;0;	0.953721;0.445988;0.578912;0.605342;0.303462;	59281	0	0	0	0
DIA_OC1.mzML	DIA_OC1	Q9GZT8	Q9GZT8	NIF3L_HUMAN	NIF3L1	1.24E+06	1.03E+06	536018	1.24E+06	1.03E+06	536018	536018	GIDGVSVTSFSAR	GIDGVSVTSFSAR	GIDGVSVTSFSAR2	2	2.92E-05	0.00320751	0.000271223	0.000249377	0.000240327	0.000249501	0	1	572277	472308	572277	0.936017	61.5872	61.3676	61.7204	42.6987	61.5617	42.7278	NIF3-like protein 1	0.000626192	0	0	4.19557	0.336676	4.06815	0.99998	1.3399	0.0377128	343692;163534;58367.4;96251.5;80456.3;44654.4;	343692;163534;54040.5;65051.2;62849.3;43142.2;	0.960751;0.957053;0.802213;0.752449;0.960559;0.971234;	96003	0	0	0	0
DIA_OC2.mzML	DIA_OC2	Q9GZT8	Q9GZT8	NIF3L_HUMAN	NIF3L1	1.09E+06	749156	411366	1.09E+06	749156	411366	411366	GIDGVSVTSFSAR	GIDGVSVTSFSAR	GIDGVSVTSFSAR2	2	2.58E-05	0.00320751	0.000278474	0.000253743	0.000240327	0.000253872	0	1	677379	456942	677379	0.958176	61.5008	61.3257	61.632	42.6987	61.4771	42.7268	NIF3-like protein 1	0.000626192	0	0	3.56548	0.271237	2.51329	0.999878	1.45079	0.0417084	421770;190416;69466.9;96039;73373.5;72930.6;	421770;177219;30232.8;78389.4;54277.7;60584.5;	0.975157;0.951762;0.755113;0.881312;0.890143;0.905869;	95934	0	0	0	0
DIA_OC3.mzML	DIA_OC3	Q9GZT8	Q9GZT8	NIF3L_HUMAN	NIF3L1	888267	709066	527651	888267	709066	527651	527651	GIDGVSVTSFSAR	GIDGVSVTSFSAR	GIDGVSVTSFSAR2	2	2.89E-05	0.00320751	0.000255558	0.000268312	0.000240327	0.000268456	0	1	861309	696480	861309	0.966964	60.958	60.8218	61.1335	42.6987	60.8836	42.8161	NIF3-like protein 1	0.000626192	0	0	4.84555	0.39939	4.96152	0.999996	1.58069	0.0233467	575370;197742;119816;108162;76882.4;69223.2;	575123;197742;119816;88444.6;65024.4;64146.8;	0.977766;0.986963;0.983097;0.852011;0.893268;0.981059;	95106	0	0	0	0
DIA_ON1.mzML	DIA_ON1	Q9GZT8	Q9GZT8	NIF3L_HUMAN	NIF3L1	1.40E+06	1.17E+06	1.11E+06	1.40E+06	1.17E+06	1.11E+06	1.11E+06	GIDGVSVTSFSAR	GIDGVSVTSFSAR	GIDGVSVTSFSAR2	2	0.000994629	0.00320751	0.000728863	0.000617284	0.000240327	0.000617665	0	1	845392	659098	845392	0.97326	61.0939	60.9186	61.2718	42.6987	61.0539	42.7855	NIF3-like protein 1	0.000626192	0	126202	2.23538	0.121425	0	0.959669	0.90837	0.342917	689356;92486;0;188831;74411.3;43094.9;	689356;0;0;156035;26007.8;19192.8;	0.990547;0.470844;0;0.896885;0.391986;0.665197;	95244	0	0	0	0
DIA_ON2.mzML	DIA_ON2	Q9GZT8	Q9GZT8	NIF3L_HUMAN	NIF3L1	1.40E+06	1.18E+06	1.22E+06	1.40E+06	1.18E+06	1.22E+06	1.22E+06	GIDGVSVTSFSAR	GIDGVSVTSFSAR	GIDGVSVTSFSAR2	2	0.000175572	0.00320751	0.000712758	0.000608273	0.000240327	0.000608643	0	1	876850	726156	876850	0.853378	61.1312	60.9528	61.2635	42.6987	61.0855	42.7818	NIF3-like protein 1	0.000626192	0	0	3.06035	0.235947	0.236625	0.997092	0.536989	0.342144	694102;235735;0;106099;80896.4;66669;	573720;218324;0;84805.8;59522.8;66669;	0.831415;0.927996;0;0.809866;0.753471;0.952934;	95313	0	0	0	0
DIA_ON3.mzML	DIA_ON3	Q9GZT8	Q9GZT8	NIF3L_HUMAN	NIF3L1	1.57E+06	1.32E+06	1.35E+06	1.57E+06	1.32E+06	1.35E+06	1.35E+06	GIDGVSVTSFSAR	GIDGVSVTSFSAR	GIDGVSVTSFSAR2	2	0.0017693	0.00320751	0.000647249	0.000591366	0.000240327	0.000591716	0	1	920337	748565	920337	0.888786	60.9316	60.578	61.2841	42.6987	60.8204	42.8667	NIF3-like protein 1	0.000626192	0	62001	1.91348	0.196096	0.0741904	0.96086	0.3548	0.152852	582298;136720;37026.4;261286;165830;42838.1;	582298;76752.1;0;261286;32356.4;0;	0.927311;0.697343;0.245731;0.859165;-0.323377;0.261082;	95037	0	0	0	0
DIA_IN1.mzML	DIA_IN1	Q9GZT8	Q9GZT8	NIF3L_HUMAN	NIF3L1	474322	398454	621378	474322	398454	621378	621378	GIDGVSVTSFSAR	GIDGVSVTSFSAR	GIDGVSVTSFSAR2	2	0.0015354	0.00320751	0.000643915	0.000541126	0.000240327	0.000541418	0	1	308344	282821	308344	0.894985	61.4275	61.2519	61.6057	42.6987	61.3417	42.81	NIF3-like protein 1	0.000626192	0	0	1.63539	0.293447	0.260569	0.973439	0.676828	0.579477	248499;66657.6;0;79084.1;69255.8;69893.4;	248499;24435.3;0;35409.2;41563.3;26352;	0.988285;0.559603;0;0.471651;0.506395;0.297884;	95727	0	0	0	0
DIA_IN3.mzML	DIA_IN3	Q9GZT8	Q9GZT8	NIF3L_HUMAN	NIF3L1	405516	381297	618912	405516	381297	618912	618912	GIDGVSVTSFSAR	GIDGVSVTSFSAR	GIDGVSVTSFSAR2	2	0.00112313	0.00320751	0.000708717	0.000604961	0.000240327	0.000605327	0	1	256938	259279	256938	0.697105	61.1184	60.9849	61.2527	42.6987	61.0286	42.8314	NIF3-like protein 1	0.000626192	0	0	2.03729	0.332688	0.153777	0.981438	1.19587	0.475	278973;85345.4;0;64905;62387.9;33817.9;	143526;85345.4;0;28066.8;35566.5;32222.8;	0.599509;0.936913;0;0.466981;0.486637;0.915169;	95244	0	0	0	0
DIA_OC1.mzML	DIA_OC1	Q92499	Q92499	DDX1_HUMAN	DDX1	1.48E+06	1.33E+06	2.23E+06	1.48E+06	1.33E+06	2.23E+06	2.23E+06	GIDIHGVPYVINVTLPDEK	GIDIHGVPYVINVTLPDEK	GIDIHGVPYVINVTLPDEK3	3	2.92E-05	0.000168152	0.000271223	0.000249377	0.000240327	0.000249501	0	1	512367	436503	512367	0.936128	83.2313	83.0108	83.4522	79.0069	83.0868	79.3768	ATP-dependent RNA helicase DDX1	0.000115734	0.984457	2.02E+06	4.31595	0.808877	2.95161	0.999993	0.407402	0.0361422	257010;206844;247626;204282;128261;95101.8;	257010;206441;247626;202635;58300.9;41608.6;	0.943096;0.918201;0.991665;0.953716;0.763722;0.43633;	129887	0	0	0	0
DIA_OC2.mzML	DIA_OC2	Q92499	Q92499	DDX1_HUMAN	DDX1	1.91E+06	1.34E+06	2.08E+06	1.91E+06	1.34E+06	2.08E+06	2.08E+06	GIDIHGVPYVINVTLPDEK	GIDIHGVPYVINVTLPDEK	GIDIHGVPYVINVTLPDEK3	3	2.58E-05	0.000168152	0.000278474	0.000253743	0.000240327	0.000253872	0	1	817581	551519	817581	0.963471	82.8995	82.6799	83.1211	79.0069	82.8658	78.917	ATP-dependent RNA helicase DDX1	0.000115734	0.97481	2.60E+06	5.38437	0.730939	4.44211	1	0.73572	0.00314028	331731;310040;305627;231046;209003;160638;	331731;310040;305627;231046;201914;157220;	0.969615;0.993186;0.984921;0.979677;0.885375;0.93272;	129473	0	0	0	0
DIA_OC3.mzML	DIA_OC3	Q92499	Q92499	DDX1_HUMAN	DDX1	1.70E+06	1.41E+06	1.97E+06	1.70E+06	1.41E+06	1.97E+06	1.97E+06	GIDIHGVPYVINVTLPDEK	GIDIHGVPYVINVTLPDEK	GIDIHGVPYVINVTLPDEK3	3	2.89E-05	0.000168152	0.000255558	0.000268312	0.000240327	0.000268456	0	1	738578	581344	738578	0.955102	82.8564	82.6356	83.0314	79.0069	82.4453	79.7407	ATP-dependent RNA helicase DDX1	0.000115734	0.974494	2.52E+06	4.59924	0.760104	5.11139	1	0.635286	0.0626318	241977;284140;241376;206950;244064;70130.6;	224348;271482;241376;206950;225720;0;	0.851557;0.91466;0.997741;0.961492;0.958145;0.194696;	129404	0	0	0	0
DIA_ON1.mzML	DIA_ON1	Q92499	Q92499	DDX1_HUMAN	DDX1	1.72E+06	1.40E+06	904970	1.72E+06	1.40E+06	904970	904970	GIDIHGVPYVINVTLPDEK	GIDIHGVPYVINVTLPDEK	GIDIHGVPYVINVTLPDEK3	3	0.00299794	0.000168152	0.000728863	0.000617284	0.000240327	0.000617665	0	1	76512	61410.1	76512	0.81275	82.759	82.4537	83.111	79.0069	82.5372	79.3469	ATP-dependent RNA helicase DDX1	0.000115734	0.644096	764861	1.81838	0.574968	0.305383	0.904987	0.641501	0.316159	22055.3;35637.9;38029.6;146276;21885.5;1.03265e+06;	0;33016.4;35321.3;146276;8174.34;238305;	-0.0706049;0.824352;0.84963;0.774948;0.606531;-0.0217537;	129197	0	0	0	0
DIA_ON2.mzML	DIA_ON2	Q92499	Q92499	DDX1_HUMAN	DDX1	1.63E+06	1.32E+06	834184	1.63E+06	1.32E+06	834184	834184	GIDIHGVPYVINVTLPDEK	GIDIHGVPYVINVTLPDEK	GIDIHGVPYVINVTLPDEK3	3	0.00379823	0.000168152	0.000712758	0.000608273	0.000240327	0.000608643	0	1	78800.5	69606.2	78800.5	0.783404	82.7961	82.6194	82.9703	79.0069	82.4646	79.6954	ATP-dependent RNA helicase DDX1	0.000115734	0	0	1.64463	0.607298	0.311716	0.909547	1.30451	0.0949648	84691;23844.6;42382.5;89859.9;43679.5;166851;	0;15811.7;19309.3;44028.7;43679.5;19115.3;	0.364805;0.734897;0.452076;0.657155;0.947432;-0.581479;	129266	0	0	0	0
DIA_ON3.mzML	DIA_ON3	Q92499	Q92499	DDX1_HUMAN	DDX1	1.77E+06	1.40E+06	932949	1.77E+06	1.40E+06	932949	932949	GIDIHGVPYVINVTLPDEK	GIDIHGVPYVINVTLPDEK	GIDIHGVPYVINVTLPDEK3	3	0.00217161	0.000168152	0.000647249	0.000591366	0.000240327	0.000591716	0	1	140360	127226	140360	0.865505	82.7807	82.5601	82.9115	79.0069	82.5161	79.4465	ATP-dependent RNA helicase DDX1	0.000115734	0.371475	426692	2.28786	0.559433	0.478937	0.949332	0.786537	0.183364	135948;55731.2;42690.6;82955.2;61062.4;235942;	0;55731.2;25423.6;43503.4;59205.3;85706;	0.514206;0.913862;0.725712;0.586661;0.880014;0.136266;	129266	0	0	0	0
DIA_IN1.mzML	DIA_IN1	Q92499	Q92499	DDX1_HUMAN	DDX1	2.69E+06	2.28E+06	1.94E+06	2.69E+06	2.28E+06	1.94E+06	1.94E+06	GIDIHGVPYVINVTLPDEK	GIDIHGVPYVINVTLPDEK	GIDIHGVPYVINVTLPDEK3	3	0.00247299	0.000168152	0.000643915	0.000541126	0.000240327	0.000541418	0	1	119112	97443.7	119112	0.817052	82.7124	82.4922	82.8866	79.0069	82.7261	78.8822	ATP-dependent RNA helicase DDX1	0.000115734	0	0	1.39329	0.756355	0	0.946726	0.232935	0.00234569	52198.5;51388.8;48189.1;191044;42653.2;598415;	10826.2;32472.9;43985.7;64962;42653.2;280296;	0.354127;0.653194;0.880533;0.255547;0.876337;0.25199;	129059	0	0	0	0
DIA_OC1.mzML	DIA_OC1	Q92499	Q92499	DDX1_HUMAN	DDX1	1.48E+06	1.33E+06	2.23E+06	1.48E+06	1.33E+06	2.23E+06	2.23E+06	GIDIHGVPYVIN(UniMod:7)VTLPDEKQNYVHR	GIDIHGVPYVINVTLPDEKQNYVHR	GIDIHGVPYVIN(UniMod:7)VTLPDEKQNYVHR4	4	2.92E-05	1	0.000271223	0.000249377	0.000240327	0.000249501	0	1	274469	233404	274469	0.926444	74.7649	74.5905	74.944	63.8788	74.763	63.8644	ATP-dependent RNA helicase DDX1	0.00872051	0.922086	1.10E+06	2.792	0.609521	0.492516	0.999959	1.14926	0.0185229	162116;211460;81267.7;73945.3;56732.8;0;	139982;87266.5;77753.4;27978;56732.8;0;	0.938723;-0.171762;0.880962;0.553109;0.958481;0;	116641	0	0	0	0
DIA_OC2.mzML	DIA_OC2	Q92499	Q92499	DDX1_HUMAN	DDX1	1.91E+06	1.34E+06	2.08E+06	1.91E+06	1.34E+06	2.08E+06	2.08E+06	GIDIHGVPYVIN(UniMod:7)VTLPDEKQNYVHR	GIDIHGVPYVINVTLPDEKQNYVHR	GIDIHGVPYVIN(UniMod:7)VTLPDEKQNYVHR4	4	2.58E-05	1	0.000278474	0.000253743	0.000240327	0.000253872	0	1	332094	224022	332094	0.912366	74.7054	74.4854	75.0157	63.8788	74.7008	63.8692	ATP-dependent RNA helicase DDX1	0.00872051	0.695928	629606	2.61608	0.478988	1.43811	0.999584	0.972173	0.0152934	186748;197678;95605.2;63009;73831.2;19263.2;	186748;0;95605.2;0;49740.6;6583.07;	0.918247;-0.27998;0.978604;0.426703;0.762971;0.464409;	116641	0	0	0	0
DIA_OC3.mzML	DIA_OC3	Q92499	Q92499	DDX1_HUMAN	DDX1	1.70E+06	1.41E+06	1.97E+06	1.70E+06	1.41E+06	1.97E+06	1.97E+06	GIDIHGVPYVIN(UniMod:7)VTLPDEKQNYVHR	GIDIHGVPYVINVTLPDEKQNYVHR	GIDIHGVPYVIN(UniMod:7)VTLPDEKQNYVHR4	4	2.89E-05	1	0.000255558	0.000268312	0.000240327	0.000268456	0	1	297807	219923	297807	0.909125	74.0871	73.9559	74.3976	63.8788	74.1155	63.8493	ATP-dependent RNA helicase DDX1	0.00872051	0.951233	1.27E+06	3.50136	0.756227	2.16424	1	1.62857	0.048802	172256;112582;95556.7;96481.9;83220.5;40066.4;	169284;47755.1;45303;93972.3;83220.5;12640.7;	0.923334;0.432949;0.796869;0.880166;0.941331;0.51101;	115675	0	0	0	0
DIA_OC1.mzML	DIA_OC1	P10515	P10515	ODP2_HUMAN	DLAT	1.96E+06	1.62E+06	1.27E+06	1.96E+06	1.62E+06	1.27E+06	1.27E+06	GIDLTQVK	GIDLTQVK	GIDLTQVK2	2	2.92E-05	0.0035891	0.000271223	0.000249377	0.000240327	0.000249501	0	1	962633	794473	962633	0.919148	46.3782	46.2472	46.5105	19.9732	46.3985	19.9386	Dihydrolipoyllysine-residue acetyltransferase component of pyruvate dehydrogenase complex, mitochondrial	0.000686229	0.955304	5.42E+06	4.18841	0.212496	2.76425	0.999959	1.96134	0.0339707	959771;118496;120261;168935;18391.3;	833725;112823;110516;124724;18391.3;	0.914776;0.943567;0.946838;0.889693;0.950959;	72177	0	0	0	0
DIA_OC2.mzML	DIA_OC2	P10515	P10515	ODP2_HUMAN	DLAT	2.34E+06	1.58E+06	1.27E+06	2.34E+06	1.58E+06	1.27E+06	1.27E+06	GIDLTQVK	GIDLTQVK	GIDLTQVK2	2	2.58E-05	0.0035891	0.000278474	0.000253743	0.000240327	0.000253872	0	1	1.27E+06	854056	1.27E+06	0.982753	46.4014	46.2271	46.5353	19.9732	46.3991	19.9953	Dihydrolipoyllysine-residue acetyltransferase component of pyruvate dehydrogenase complex, mitochondrial	0.000686229	0.945889	6.35E+06	3.89983	0.220268	2.72319	0.999986	1.39183	0.0551947	1.09713e+06;207471;147948;239339;25202.7;	1.09713e+06;201606;143732;194006;25202.7;	0.989488;0.98052;0.956069;0.82356;0.841735;	72246	0	0	0	0
DIA_OC3.mzML	DIA_OC3	P10515	P10515	ODP2_HUMAN	DLAT	1.90E+06	1.48E+06	1.28E+06	1.90E+06	1.48E+06	1.28E+06	1.28E+06	GIDLTQVK	GIDLTQVK	GIDLTQVK2	2	2.89E-05	0.0035891	0.000255558	0.000268312	0.000240327	0.000268456	0	1	1.19E+06	879672	1.19E+06	0.982801	45.9769	45.8458	46.1532	19.9732	45.9325	20.0652	Dihydrolipoyllysine-residue acetyltransferase component of pyruvate dehydrogenase complex, mitochondrial	0.000686229	0.918341	5.04E+06	3.78041	0.205155	3.50773	0.999981	2.50915	0.259824	1.02843e+06;82465.8;140009;219865;31040.9;	1.02843e+06;3917.26;131729;205950;31040.9;	0.991418;0.573602;0.93062;0.931103;0.918775;	71625	0	0	0	0
DIA_OC2.mzML	DIA_OC2	P40227	P40227	TCPZ_HUMAN	CCT6A	9.57E+06	6.45E+06	7.28E+06	9.57E+06	6.45E+06	7.28E+06	7.28E+06	GIDPFSLDALSK	GIDPFSLDALSK	GIDPFSLDALSK2	2	2.58E-05	0.00033787	0.000278474	0.000253743	0.000240327	0.000253872	0	1	8.35E+06	5.63E+06	8.35E+06	0.988572	83.7345	83.6024	83.9122	80.6186	83.6052	80.7886	T-complex protein 1 subunit zeta	0.000155812	0.861277	5.83E+07	5.54183	0.718916	3.98779	0.99998	1.46987	0.0038935	4.29852e+06;2.78301e+06;2.49023e+06;1.78374e+06;1.55969e+06;761053;	4.29852e+06;2.78301e+06;2.49023e+06;1.78374e+06;1.55969e+06;761053;	0.987251;0.99128;0.994899;0.989722;0.982113;0.981232;	130778	0	0	0	0
DIA_OC3.mzML	DIA_OC3	P40227	P40227	TCPZ_HUMAN	CCT6A	8.76E+06	6.47E+06	7.39E+06	8.76E+06	6.47E+06	7.39E+06	7.49E+06	GIDPFSLDALSK	GIDPFSLDALSK	GIDPFSLDALSK2	2	2.89E-05	0.00033787	0.000255558	0.000268312	0.000240327	0.000268456	0	1	6.68E+06	5.58E+06	6.68E+06	0.988939	83.3363	83.2054	83.5112	80.6186	83.2976	80.7551	T-complex protein 1 subunit zeta	0.000155812	0.887333	5.28E+07	5.40517	0.731212	2.08827	1	1.05163	0.00300367	3.29745e+06;2.34232e+06;2.05266e+06;1.4099e+06;1.34835e+06;591104;	3.29745e+06;2.33971e+06;2.03006e+06;1.4099e+06;1.34835e+06;591104;	0.984775;0.990662;0.992404;0.991589;0.993907;0.980961;	130157	0	0	0	0
DIA_IN1.mzML	DIA_IN1	P40227	P40227	TCPZ_HUMAN	CCT6A	7.97E+06	7.52E+06	6.72E+06	7.97E+06	7.52E+06	6.72E+06	6.71E+06	GIDPFSLDALSK	GIDPFSLDALSK	GIDPFSLDALSK2	2	8.39E-05	0.00033787	0.000643915	0.000541126	0.000240327	0.000541418	0	1	3.59E+06	2.82E+06	3.59E+06	0.941903	83.4576	83.3248	83.5886	80.6186	83.4365	80.5349	T-complex protein 1 subunit zeta	0.000155812	0.916645	4.56E+07	4.84673	0.554331	2.59053	0.999989	0	-1.00E+07	1.66191e+06;1.60769e+06;1.33639e+06;947917;867042;444165;	1.66191e+06;1.42607e+06;1.17933e+06;826824;751304;382979;	0.947665;0.924373;0.939428;0.911525;0.933042;0.864729;	130226	0	0	0	0
DIA_OC1.mzML	DIA_OC1	Q92526	Q92526	TCPW_HUMAN	CCT6B	6.83E+06	5.64E+06	3.68E+06	6.83E+06	5.64E+06	3.68E+06	3.68E+06	GIDPFSLDSLAK	GIDPFSLDSLAK	GIDPFSLDSLAK2	2	2.92E-05	0.000479712	0.000271223	0.000249377	0.000240327	0.000249501	0	1	6.83E+06	5.64E+06	6.83E+06	0.986505	83.8909	83.7126	84.0226	80.5243	83.9222	80.9671	T-complex protein 1 subunit zeta-2	0.000174034	0.76027	4.52E+07	5.80196	0.665387	8.62797	0.999984	1.2116	0.048707	3.38492e+06;3.51653e+06;2.09546e+06;2.04024e+06;1.35456e+06;1.15901e+06;	3.38492e+06;3.51653e+06;2.09546e+06;2.04024e+06;1.35456e+06;1.15901e+06;	0.987044;0.990755;0.983653;0.990301;0.989568;0.98232;	130916	0	0	0	0
DIA_ON1.mzML	DIA_ON1	Q92526	Q92526	TCPW_HUMAN	CCT6B	6.38E+06	5.12E+06	3.34E+06	6.38E+06	5.12E+06	3.34E+06	3.34E+06	GIDPFSLDSLAK	GIDPFSLDSLAK	GIDPFSLDSLAK2	2	6.52E-05	0.000479712	0.00418911	0.00345508	0.000240327	0.00345679	0	1	6.38E+06	5.12E+06	6.38E+06	0.994219	83.1964	83.0222	83.4167	80.5243	83.1924	80.4327	T-complex protein 1 subunit zeta-2	0.000174034	0.857709	7.67E+07	5.75808	0.682888	9.54923	1	1.05836	0.000574271	3.04036e+06;2.72403e+06;2.1253e+06;1.81751e+06;1.22408e+06;1.1614e+06;	3.04036e+06;2.72403e+06;2.11985e+06;1.81641e+06;1.22284e+06;1.15301e+06;	0.99537;0.94129;0.995223;0.995786;0.989618;0.995786;	129881	0	0	0	0
DIA_ON2.mzML	DIA_ON2	Q92526	Q92526	TCPW_HUMAN	CCT6B	5.94E+06	5.67E+06	3.69E+06	5.94E+06	5.67E+06	3.69E+06	3.69E+06	GIDPFSLDSLAK	GIDPFSLDSLAK	GIDPFSLDSLAK2	2	7.00E-05	0.000479712	0.00367647	0.00361882	0.000240327	0.003621	0	1	5.94E+06	5.67E+06	5.94E+06	0.99184	83.2764	83.0979	83.4513	80.5243	83.2427	80.771	T-complex protein 1 subunit zeta-2	0.000174034	0.929335	6.29E+07	5.60285	0.71082	7.8914	0.999999	1.01739	8.77E-05	2.79413e+06;2.0265e+06;2.03943e+06;1.47092e+06;1.13407e+06;1.13724e+06;	2.79413e+06;2.0265e+06;2.01263e+06;1.47092e+06;1.13407e+06;1.13724e+06;	0.993229;0.908248;0.991865;0.985844;0.988373;0.988201;	130019	0	0	0	0
DIA_ON3.mzML	DIA_ON3	Q92526	Q92526	TCPW_HUMAN	CCT6B	5.93E+06	5.24E+06	3.41E+06	5.93E+06	5.24E+06	3.41E+06	3.41E+06	GIDPFSLDSLAK	GIDPFSLDSLAK	GIDPFSLDSLAK2	2	6.79E-05	0.000479712	0.00413956	0.00390816	0.000240327	0.00391007	0	1	5.93E+06	5.24E+06	5.93E+06	0.992984	83.2188	83.0409	83.3937	80.5243	83.1585	80.493	T-complex protein 1 subunit zeta-2	0.000174034	0.982894	6.59E+07	5.58102	0.59906	8.95169	0.999999	1.06127	0.00131701	2.80981e+06;2.25671e+06;1.9232e+06;1.41591e+06;1.19952e+06;1.15138e+06;	2.80981e+06;2.25671e+06;1.92033e+06;1.4049e+06;1.19952e+06;1.11994e+06;	0.991326;0.942394;0.993198;0.915289;0.996526;0.985552;	129950	0	0	0	0
DIA_IN1.mzML	DIA_IN1	Q92526	Q92526	TCPW_HUMAN	CCT6B	4.98E+06	3.93E+06	2.56E+06	4.98E+06	3.93E+06	2.56E+06	2.56E+06	GIDPFSLDSLAK	GIDPFSLDSLAK	GIDPFSLDSLAK2	2	8.39E-05	0.000479712	0.00350058	0.00291121	0.000240327	0.00291262	0	1	4.98E+06	3.93E+06	4.98E+06	0.993134	83.4137	83.2827	83.6355	80.5243	83.3894	80.4402	T-complex protein 1 subunit zeta-2	0.000174034	0.89979	4.83E+07	5.54714	0.623298	7.45694	0.999995	1.07097	0.00731789	2.39024e+06;1.66191e+06;1.63274e+06;1.34978e+06;954352;883323;	2.39024e+06;1.66191e+06;1.63274e+06;1.34978e+06;954352;883323;	0.993941;0.869589;0.992322;0.993513;0.992504;0.994001;	130157	0	0	0	0
DIA_IN2.mzML	DIA_IN2	Q92526	Q92526	TCPW_HUMAN	CCT6B	5.04E+06	4.51E+06	2.94E+06	5.04E+06	4.51E+06	2.94E+06	2.94E+06	GIDPFSLDSLAK	GIDPFSLDSLAK	GIDPFSLDSLAK2	2	9.20E-05	0.000479712	0.00240674	0.002003	0.000240327	0.00200401	0	1	5.04E+06	4.51E+06	5.04E+06	0.99196	83.2056	83.0277	83.4262	80.5243	83.1134	80.6719	T-complex protein 1 subunit zeta-2	0.000174034	0.944655	5.18E+07	5.70295	0.703687	9.3914	1	0.784534	0.000828207	2.38265e+06;1.67839e+06;1.73148e+06;1.2961e+06;950170;877150;	2.38265e+06;1.67839e+06;1.70402e+06;1.2961e+06;950170;876441;	0.99382;0.94281;0.988636;0.990288;0.993258;0.993275;	129812	0	0	0	0
DIA_IN3.mzML	DIA_IN3	Q92526	Q92526	TCPW_HUMAN	CCT6B	4.56E+06	4.15E+06	2.71E+06	4.56E+06	4.15E+06	2.71E+06	2.71E+06	GIDPFSLDSLAK	GIDPFSLDSLAK	GIDPFSLDSLAK2	2	7.89E-05	0.000479712	0.00240674	0.00249875	0.000240327	0.00250125	0	1	4.56E+06	4.15E+06	4.56E+06	0.989011	83.2404	83.0656	83.4182	80.5243	83.2189	80.6251	T-complex protein 1 subunit zeta-2	0.000174034	0.963252	4.01E+07	5.19401	0.602355	8.049	0.999974	1.53554	0.00424756	2.12408e+06;936635;1.57013e+06;1.20299e+06;883874;756784;	2.12408e+06;400670;1.54971e+06;1.20299e+06;883874;750722;	0.987664;0.686885;0.991546;0.990868;0.987806;0.987489;	129881	0	0	0	0
DIA_OC1.mzML	DIA_OC1	Q9NTJ5	Q9NTJ5	SAC1_HUMAN	SACM1L	2.29E+06	2.00E+06	1.46E+06	2.29E+06	2.00E+06	1.46E+06	1.46E+06	GIDSEGHAANFVETEQIVHYNGSK	GIDSEGHAANFVETEQIVHYNGSK	GIDSEGHAANFVETEQIVHYNGSK4	4	2.92E-05	0.000168152	0.000271223	0.000249377	0.000240327	0.000249501	0	1	247535	213469	247535	0.887944	56.9198	56.8345	57.0507	35.7156	56.8665	35.8003	Phosphatidylinositol-3-phosphatase SAC1	0.000132802	0.872637	1.02E+06	3.66082	0.643871	3.00394	0.999967	0.989593	0.0168968	67016.5;107866;81838.3;49459.4;94369.5;55544.6;	21214.8;107866;81838.3;49459.4;57830.5;19596.3;	0.602879;0.966882;0.941987;0.94355;0.66423;0.473136;	88690	0	0	0	0
DIA_OC2.mzML	DIA_OC2	Q9NTJ5	Q9NTJ5	SAC1_HUMAN	SACM1L	3.02E+06	2.03E+06	1.47E+06	3.02E+06	2.03E+06	1.47E+06	1.47E+06	GIDSEGHAANFVETEQIVHYNGSK	GIDSEGHAANFVETEQIVHYNGSK	GIDSEGHAANFVETEQIVHYNGSK4	4	2.58E-05	0.000168152	0.000278474	0.000253743	0.000240327	0.000253872	0	1	183382	123994	183382	0.926295	56.9701	56.8379	57.101	35.7156	56.8041	35.9579	Phosphatidylinositol-3-phosphatase SAC1	0.000132802	0.692771	852713	3.90121	0.616806	2.63404	0.999264	0.61755	0.0048708	60319.3;49004.7;74548.8;22587.5;78580.6;82815.5;	10207.6;49004.7;71840.6;5886.13;62537.1;35000.2;	0.169086;0.978477;0.963051;0.456736;0.843179;0.330925;	88828	0	0	0	0
DIA_OC3.mzML	DIA_OC3	Q9NTJ5	Q9NTJ5	SAC1_HUMAN	SACM1L	2.64E+06	2.05E+06	1.49E+06	2.64E+06	2.05E+06	1.49E+06	1.49E+06	GIDSEGHAANFVETEQIVHYNGSK	GIDSEGHAANFVETEQIVHYNGSK	GIDSEGHAANFVETEQIVHYNGSK4	4	0.000192911	0.000168152	0.000255558	0.000268312	0.000240327	0.000268456	0	1	175650	129713	175650	0.906693	56.5581	56.4272	56.7321	35.7156	56.3188	36.0477	Phosphatidylinositol-3-phosphatase SAC1	0.000132802	0.383445	437647	2.43319	0.584209	1.68993	0.997225	3.19358	0.0304673	52712.1;39360.6;50223.4;35393.9;107217;109352;	0;18209.4;50223.4;3591.05;107217;57039.5;	0.414015;0.664458;0.856449;0.244979;0.971369;0.624494;	88207	0	0	0	0
DIA_OC1.mzML	DIA_OC1	Q9NTJ5	Q9NTJ5	SAC1_HUMAN	SACM1L	2.29E+06	2.00E+06	1.46E+06	2.29E+06	2.00E+06	1.46E+06	1.46E+06	GIDSEGHAANFVETEQIVHYN(UniMod:7)GSK	GIDSEGHAANFVETEQIVHYNGSK	GIDSEGHAANFVETEQIVHYN(UniMod:7)GSK4	4	0.00165791	0.0233833	0.000271223	0.000249377	0.000240327	0.000249501	0	1	44107.6	37043	44107.6	0.7828	57.5389	57.4033	57.6698	37.0816	57.7407	36.7681	Phosphatidylinositol-3-phosphatase SAC1	0.00345392	0	0	1.51071	0.557796	0	0.906749	0.598903	0.0299805	27066.3;33460.4;30659.6;27733.3;10539;22620.2;	27066.3;7902.37;6298.46;9138.95;0;0;	0.979351;0.372661;-0.00308472;0.555329;-0.00527916;0.137562;	89656	0	0	0	0
DIA_OC3.mzML	DIA_OC3	Q9NTJ5	Q9NTJ5	SAC1_HUMAN	SACM1L	2.64E+06	2.05E+06	1.49E+06	2.64E+06	2.05E+06	1.49E+06	1.49E+06	GIDSEGHAANFVETEQIVHYN(UniMod:7)GSK	GIDSEGHAANFVETEQIVHYNGSK	GIDSEGHAANFVETEQIVHYN(UniMod:7)GSK4	4	2.89E-05	0.0233833	0.000255558	0.000268312	0.000240327	0.000268456	0	1	66772	49545.5	66772	0.704278	57.2616	57.131	57.393	37.0816	57.2528	37.105	Phosphatidylinositol-3-phosphatase SAC1	0.00345392	0.943277	496103	1.31129	0.608029	0.244664	0.999792	1.15114	0.164063	28524.8;47992;17456.5;30834.1;18281.8;0;	28524.8;26742.8;11504.6;11504.4;3860.42;0;	0.978152;0.460888;0.568077;0.590995;0.255171;0;	89311	0	0	0	0
DIA_OC1.mzML	DIA_OC1	P55268	P55268	LAMB2_HUMAN	LAMB2	1.56E+07	1.44E+07	1.27E+07	1.56E+07	1.44E+07	1.27E+07	1.27E+07	GIDTPQC(UniMod:4)HR	GIDTPQCHR	GIDTPQC(UniMod:4)HR2	2	2.92E-05	0.0035891	0.000271223	0.000249377	0.000240327	0.000249501	0	1	285674	235770	285674	0.915232	21.2469	20.9833	21.4242	-32.1212	21.3194	-33.2549	Laminin subunit beta-2	0.000686229	0.656004	6.16E+06	3.77036	0.369679	0	0.999454	1.06253	0.147535	233266;79405.4;38799.1;260128;54627.1;33974;	192248;77151.6;38799.1;149971;54627.1;0;	0.897062;0.884169;0.922818;0.764513;0.973789;-0.310051;	32789	0	0	0	0
DIA_OC2.mzML	DIA_OC2	P55268	P55268	LAMB2_HUMAN	LAMB2	1.84E+07	1.25E+07	1.21E+07	1.84E+07	1.25E+07	1.21E+07	1.21E+07	GIDTPQC(UniMod:4)HR	GIDTPQCHR	GIDTPQC(UniMod:4)HR2	2	2.58E-05	0.0035891	0.000278474	0.000253743	0.000240327	0.000253872	0	1	369536	249279	369536	0.95697	21.3796	21.1152	21.5568	-32.1212	21.4107	-32.8665	Laminin subunit beta-2	0.000686229	0.875259	8.48E+06	3.25395	0.481516	0.0602944	0.999988	0.789543	0.0299629	261382;109453;62016.2;250389;46137.8;5998.14;	261382;101281;62016.2;93568.7;46137.8;0;	0.991038;0.841726;0.908878;0.53681;0.828607;0.110895;	32996	0	0	0	0
DIA_OC3.mzML	DIA_OC3	P55268	P55268	LAMB2_HUMAN	LAMB2	1.58E+07	1.29E+07	1.21E+07	1.58E+07	1.29E+07	1.21E+07	1.21E+07	GIDTPQC(UniMod:4)HR	GIDTPQCHR	GIDTPQC(UniMod:4)HR2	2	2.89E-05	0.0035891	0.000255558	0.000268312	0.000240327	0.000268456	0	1	280966	215628	280966	0.965185	21.2094	20.9895	21.3868	-32.1212	21.2325	-32.8326	Laminin subunit beta-2	0.000686229	0.89483	6.95E+06	3.02585	0.686518	0	0.999982	0.754318	0.0756185	183032;61483.4;42814.1;220362;59031.4;35675.3;	179474;29719.1;42460.2;75122.3;59031.4;12853;	0.969566;0.573279;0.90356;0.389093;0.996189;0.323318;	32789	0	0	0	0
DIA_OC1.mzML	DIA_OC1	P60842;Q14240	Q14240;P60842	IF4A1_HUMAN;IF4A2_HUMAN	EIF4A1;EIF4A2	1.44E+07	1.19E+07	9.53E+06	1.44E+07	1.19E+07	9.53E+06		GIDVQQVSLVINYDLPTNR	GIDVQQVSLVINYDLPTNR	GIDVQQVSLVINYDLPTNR2	2	2.92E-05	0.000168152	0.000271223	0.000249377	0.000240327	0.000249501	0	0	619177	573983	619177	0.992505	87.6703	87.5392	87.8511	88.6421	87.6545	88.4642	Eukaryotic initiation factor 4A-I	0.000115734	0.991119	1.29E+06	5.83021	0.737478	10.1816	0.999999	0	-1.00E+07	263240;222134;200470;133803;132238;81240.9;	263240;222134;198989;133803;132238;81240.9;	0.993039;0.994366;0.990607;0.988362;0.988042;0.989418;	136825	0	0	0	0
DIA_OC2.mzML	DIA_OC2	P60842;Q14240	Q14240;P60842	IF4A1_HUMAN;IF4A2_HUMAN	EIF4A1;EIF4A2	4.82E+07	3.25E+07	1.03E+07	4.82E+07	3.25E+07	1.03E+07		GIDVQQVSLVINYDLPTNR	GIDVQQVSLVINYDLPTNR	GIDVQQVSLVINYDLPTNR2	2	2.58E-05	0.000168152	0.000278474	0.000253743	0.000240327	0.000253872	0	0	907651	635158	907651	0.95975	87.603	87.4223	87.8258	88.6421	87.5661	88.6547	Eukaryotic initiation factor 4A-I	0.000115734	0.963461	1.70E+06	5.4333	0.701748	9.614	0.999994	0	-1.00E+07	382069;316063;259805;217139;182185;127704;	382069;313520;257087;212062;182185;127704;	0.963873;0.957259;0.937206;0.956005;0.969143;0.952694;	136825	0	0	0	0
DIA_OC3.mzML	DIA_OC3	P60842;Q14240	Q14240;P60842	IF4A1_HUMAN;IF4A2_HUMAN	EIF4A1;EIF4A2	1.63E+07	1.21E+07	9.56E+06	1.63E+07	1.21E+07	9.56E+06		GIDVQQVSLVINYDLPTNR	GIDVQQVSLVINYDLPTNR	GIDVQQVSLVINYDLPTNR2	2	2.89E-05	0.000168152	0.000255558	0.000268312	0.000240327	0.000268456	0	0	390492	316165	390492	0.981669	87.5105	87.3349	87.6435	88.6421	87.1902	89.3956	Eukaryotic initiation factor 4A-I	0.000115734	0.963162	881588	5.55648	0.662985	9.57453	1	0.996317	0.00073809	157174;154831;135362;85129.3;74275.1;49574.7;	157174;149429;129645;83888.4;74275.1;49574.7;	0.987378;0.978761;0.977173;0.976155;0.945152;0.973859;	136687	0	0	0	0
DIA_ON1.mzML	DIA_ON1	P60842;Q14240	Q14240;P60842	IF4A1_HUMAN;IF4A2_HUMAN	EIF4A1;EIF4A2	1.49E+07	1.21E+07	1.29E+07	1.49E+07	1.21E+07	1.29E+07		GIDVQQVSLVINYDLPTNR	GIDVQQVSLVINYDLPTNR	GIDVQQVSLVINYDLPTNR2	2	6.52E-05	0.000168152	0.000728863	0.000617284	0.000240327	0.000617665	0	0	139574	101869	139574	0.968693	87.4498	87.3636	87.5844	88.6421	87.3141	89.0103	Eukaryotic initiation factor 4A-I	0.000115734	0	0	3.91253	0.649748	1.29921	0.999672	0	-1.00E+07	44242.1;90675.2;37430.2;19597.7;11795;24277.4;	43921.9;76054.6;31247.3;19597.7;3851.02;5611.63;	0.964596;0.979906;0.831638;0.934355;0.657267;-0.167912;	136549	0	0	0	0
DIA_ON2.mzML	DIA_ON2	P60842;Q14240	Q14240;P60842	IF4A1_HUMAN;IF4A2_HUMAN	EIF4A1;EIF4A2	1.25E+07	1.11E+07	1.31E+07	1.25E+07	1.11E+07	1.31E+07		GIDVQQVSLVINYDLPTNR	GIDVQQVSLVINYDLPTNR	GIDVQQVSLVINYDLPTNR2	2	7.00E-05	0.000168152	0.000712758	0.000608273	0.000240327	0.000608643	0	0	199056	164252	199056	0.946238	87.5312	87.3996	87.663	88.6421	87.3187	89.1102	Eukaryotic initiation factor 4A-I	0.000115734	0.740998	162334	4.29255	0.55569	4.01938	0.999975	1.05725	0.000950823	76402.6;82517.2;63573.5;52957.9;0;54908.5;	76402.6;69695.3;63573.5;52957.9;0;27633.1;	0.963668;0.909896;0.967552;0.968922;0;0.660398;	136687	0	0	0	0
DIA_ON3.mzML	DIA_ON3	P60842;Q14240	Q14240;P60842	IF4A1_HUMAN;IF4A2_HUMAN	EIF4A1;EIF4A2	1.48E+07	1.13E+07	1.28E+07	1.48E+07	1.13E+07	1.28E+07		GIDVQQVSLVINYDLPTNR	GIDVQQVSLVINYDLPTNR	GIDVQQVSLVINYDLPTNR2	2	6.79E-05	0.000168152	0.000647249	0.000591366	0.000240327	0.000591716	0	0	128823	91081.2	128823	0.934974	87.4251	87.2947	87.6035	88.6421	87.2006	89.1905	Eukaryotic initiation factor 4A-I	0.000115734	0	126037	4.23694	0.630926	4.8262	0.999878	0	-1.00E+07	46020.3;64381.1;68887.4;41869.8;9224.93;39669.3;	46020.3;64381.1;67177.7;18421.9;3110.67;39669.3;	0.972919;0.972449;0.806537;0.709214;0.57527;0.981298;	136549	0	0	0	0
DIA_IN2.mzML	DIA_IN2	P60842;Q14240	Q14240;P60842	IF4A1_HUMAN;IF4A2_HUMAN	EIF4A1;EIF4A2	1.77E+07	1.58E+07	2.22E+07	1.77E+07	1.58E+07	2.22E+07		GIDVQQVSLVINYDLPTNR	GIDVQQVSLVINYDLPTNR	GIDVQQVSLVINYDLPTNR2	2	0.00381799	0.000168152	0.000652316	0.000552792	0.000240327	0.000553097	0	0	40219.2	37030.1	40219.2	0.883005	87.5042	87.418	87.6404	88.6421	87.2027	89.5185	Eukaryotic initiation factor 4A-I	0.000115734	0	0	1.868	0.280414	2.52041	0.917521	0	-1.00E+07	18668;31451.7;0;2114.11;0;21399.5;	18668;21551.2;0;0;0;6453.64;	0.898001;0.870015;0;0.435603;0;0.558617;	136549	0	0	0	0
DIA_OC1.mzML	DIA_OC1	P60842;Q14240	Q14240;P60842	IF4A1_HUMAN;IF4A2_HUMAN	EIF4A1;EIF4A2	1.44E+07	1.19E+07	9.53E+06	1.44E+07	1.19E+07	9.53E+06		GIDVQQVSLVINYDLPTNR	GIDVQQVSLVINYDLPTNR	GIDVQQVSLVINYDLPTNR3	3	2.92E-05	0.000168152	0.000271223	0.000249377	0.000240327	0.000249501	0	0	625734	580061	625734	0.990799	87.6939	87.5147	87.8706	88.7157	87.6805	88.5488	Eukaryotic initiation factor 4A-I	0.000115734	0.953127	2.56E+06	5.50144	0.630246	4.98991	0.999998	1.87036	0.0232289	271758;312189;211124;142851;137485;83000.8;	271758;275070;211124;142851;137279;83000.8;	0.987342;0.956163;0.992199;0.995305;0.970809;0.932169;	136858	0	0	0	0
DIA_OC2.mzML	DIA_OC2	P60842;Q14240	Q14240;P60842	IF4A1_HUMAN;IF4A2_HUMAN	EIF4A1;EIF4A2	4.82E+07	3.25E+07	1.03E+07	4.82E+07	3.25E+07	1.03E+07		GIDVQQVSLVINYDLPTNR	GIDVQQVSLVINYDLPTNR	GIDVQQVSLVINYDLPTNR3	3	2.58E-05	0.000168152	0.000278474	0.000253743	0.000240327	0.000253872	0	0	776921	543610	776921	0.988442	87.6259	87.4016	87.8481	88.7157	87.5909	88.7281	Eukaryotic initiation factor 4A-I	0.000115734	0.961492	2.99E+06	5.49684	0.716442	5.03347	0.999997	0.286778	0.000756702	330148;483829;263275;185507;184138;114473;	329308;395046;263275;184338;184138;114473;	0.979031;0.85672;0.996194;0.994182;0.991125;0.965557;	136858	0	0	0	0
DIA_OC3.mzML	DIA_OC3	P60842;Q14240	Q14240;P60842	IF4A1_HUMAN;IF4A2_HUMAN	EIF4A1;EIF4A2	1.63E+07	1.21E+07	9.56E+06	1.63E+07	1.21E+07	9.56E+06		GIDVQQVSLVINYDLPTNR	GIDVQQVSLVINYDLPTNR	GIDVQQVSLVINYDLPTNR3	3	2.89E-05	0.000168152	0.000255558	0.000268312	0.000240327	0.000268456	0	0	505259	411531	505259	0.98294	87.4898	87.3546	87.6649	88.7157	87.2164	89.3302	Eukaryotic initiation factor 4A-I	0.000115734	0.96452	2.03E+06	5.49039	0.716455	4.55147	0.999999	1.28688	0.00375135	211303;354743;180768;113188;135688;66169.3;	211303;328121;180768;113188;135683;64303.5;	0.976018;0.991437;0.993265;0.979371;0.975756;0.964547;	136651	0	0	0	0
DIA_OC1.mzML	DIA_OC1	P60842;Q14240	Q14240;P60842	IF4A1_HUMAN;IF4A2_HUMAN	EIF4A1;EIF4A2	1.44E+07	1.19E+07	9.53E+06	1.44E+07	1.19E+07	9.53E+06		GIDVQQVSLVINYDLPTNRENYIHR	GIDVQQVSLVINYDLPTNRENYIHR	GIDVQQVSLVINYDLPTNRENYIHR4	4	2.92E-05	0.000168152	0.000271223	0.000249377	0.000240327	0.000249501	0	0	1.65E+06	1.47E+06	1.65E+06	0.989189	81.5583	81.3379	81.7329	75.9472	81.6111	75.7108	Eukaryotic initiation factor 4A-I	0.000115734	0.97309	4.64E+06	4.80044	0.768604	2.71609	0.999898	1.79489	0.0080795	595176;717923;546206;446083;487412;408287;	177027;713990;521266;444529;487412;408287;	0.424903;0.985372;0.980305;0.990631;0.993465;0.972417;	127269	0	0	0	0
DIA_OC2.mzML	DIA_OC2	P60842;Q14240	Q14240;P60842	IF4A1_HUMAN;IF4A2_HUMAN	EIF4A1;EIF4A2	4.82E+07	3.25E+07	1.03E+07	4.82E+07	3.25E+07	1.03E+07		GIDVQQVSLVINYDLPTNRENYIHR	GIDVQQVSLVINYDLPTNRENYIHR	GIDVQQVSLVINYDLPTNRENYIHR4	4	2.58E-05	0.000168152	0.000278474	0.000253743	0.000240327	0.000253872	0	0	2.15E+06	1.54E+06	2.15E+06	0.988658	81.6247	81.4503	81.8021	75.9472	81.686	75.9102	Eukaryotic initiation factor 4A-I	0.000115734	0.991127	5.27E+06	4.91275	0.825634	5.19	0.99999	2.43669	0.314552	1.0752e+06;964460;735601;601209;579515;543692;	438517;964460;723256;601209;579515;543692;	0.574703;0.994686;0.961009;0.988852;0.978427;0.991223;	127476	0	0	0	0
DIA_OC3.mzML	DIA_OC3	P60842;Q14240	Q14240;P60842	IF4A1_HUMAN;IF4A2_HUMAN	EIF4A1;EIF4A2	1.63E+07	1.21E+07	9.56E+06	1.63E+07	1.21E+07	9.56E+06		GIDVQQVSLVINYDLPTNRENYIHR	GIDVQQVSLVINYDLPTNRENYIHR	GIDVQQVSLVINYDLPTNRENYIHR4	4	2.89E-05	0.000168152	0.000255558	0.000268312	0.000240327	0.000268456	0	0	1.88E+06	1.46E+06	1.88E+06	0.992791	81.0489	80.8288	81.2264	75.9472	81.1522	75.8382	Eukaryotic initiation factor 4A-I	0.000115734	0.988285	5.08E+06	4.59184	0.889246	8.0696	1	1.65897	0.00738263	682140;848457;897915;513526;516737;536938;	682140;848457;382918;513526;516737;533155;	0.883078;0.997569;-0.0421364;0.994205;0.98354;0.996691;	126579	0	0	0	0
DIA_ON1.mzML	DIA_ON1	P60842;Q14240	Q14240;P60842	IF4A1_HUMAN;IF4A2_HUMAN	EIF4A1;EIF4A2	1.49E+07	1.21E+07	1.29E+07	1.49E+07	1.21E+07	1.29E+07		GIDVQQVSLVINYDLPTNRENYIHR	GIDVQQVSLVINYDLPTNRENYIHR	GIDVQQVSLVINYDLPTNRENYIHR4	4	0.0023672	0.000168152	0.000728863	0.000617284	0.000240327	0.000617665	0	0	128047	95998.5	128047	0.887347	81.2209	81.0886	81.3512	75.9472	81.2878	75.9647	Eukaryotic initiation factor 4A-I	0.000115734	0	0	1.81032	0.510222	0	0.91907	1.58693	0.502239	326944;67649.1;176245;46193.5;44152.9;102053;	0;66462.6;57863.9;46193.5;15390.4;65004.5;	0.434449;0.928705;0.455425;0.979136;0.433242;0.46522;	126786	0	0	0	0
DIA_ON2.mzML	DIA_ON2	P60842;Q14240	Q14240;P60842	IF4A1_HUMAN;IF4A2_HUMAN	EIF4A1;EIF4A2	1.25E+07	1.11E+07	1.31E+07	1.25E+07	1.11E+07	1.31E+07		GIDVQQVSLVINYDLPTNRENYIHR	GIDVQQVSLVINYDLPTNRENYIHR	GIDVQQVSLVINYDLPTNRENYIHR4	4	0.000819504	0.000168152	0.000712758	0.000608273	0.000240327	0.000608643	0	0	139903	109365	139903	0.875296	81.1228	80.9906	81.257	75.9472	81.1933	75.8429	Eukaryotic initiation factor 4A-I	0.000115734	0.373393	290015	2.01828	0.448188	0	0.975738	1.17005	0.0908337	59809.9;107230;138963;45740.1;30535.2;50070.5;	0;107230;43096.1;19695.4;12976.9;10182.9;	-0.509448;0.933319;0.250666;0.682052;0.689135;0.384453;	126648	0	0	0	0
DIA_ON3.mzML	DIA_ON3	P60842;Q14240	Q14240;P60842	IF4A1_HUMAN;IF4A2_HUMAN	EIF4A1;EIF4A2	1.48E+07	1.13E+07	1.28E+07	1.48E+07	1.13E+07	1.28E+07		GIDVQQVSLVINYDLPTNRENYIHR	GIDVQQVSLVINYDLPTNRENYIHR	GIDVQQVSLVINYDLPTNRENYIHR4	4	0.0034282	0.000168152	0.000647249	0.000591366	0.000240327	0.000591716	0	0	35151.2	27655	35151.2	0.600891	81.2409	81.1526	81.327	75.9472	81.2585	76.062	Eukaryotic initiation factor 4A-I	0.000115734	0	0	1.39328	0.65794	0	0.928122	0.975406	0.268745	225537;65941.1;109245;53703.2;9005.71;75577.4;	0;15742.2;19110.6;10403.3;9005.71;16649.3;	-0.383787;0.589117;-0.287403;0.430748;0.818018;0.470905;	126855	0	0	0	0
DIA_OC1.mzML	DIA_OC1	P60842;Q14240	Q14240;P60842	IF4A1_HUMAN;IF4A2_HUMAN	EIF4A1;EIF4A2	1.44E+07	1.19E+07	9.53E+06	1.44E+07	1.19E+07	9.53E+06		GIDVQQVSLVIN(UniMod:7)YDLPTNRENYIHR	GIDVQQVSLVINYDLPTNRENYIHR	GIDVQQVSLVIN(UniMod:7)YDLPTNRENYIHR3	3	2.92E-05	1	0.000271223	0.000249377	0.000240327	0.000249501	0	0	123146	109944	123146	0.69931	81.6191	81.3986	81.7076	75.9806	81.627	75.8214	Eukaryotic initiation factor 4A-I	0.00549741	0.068274	2.66E+06	3.43029	0.537077	0.0262725	0.999983	1.98428	0.445597	99529.2;85548.5;15652.7;33251.8;56540.5;9805.49;	42371.1;51436.6;10835;29338.4;32435.9;9805.49;	0.648543;0.655788;0.690445;0.848931;0.784697;0.895586;	127363	0	0	0	0
DIA_OC2.mzML	DIA_OC2	P60842;Q14240	Q14240;P60842	IF4A1_HUMAN;IF4A2_HUMAN	EIF4A1;EIF4A2	4.82E+07	3.25E+07	1.03E+07	4.82E+07	3.25E+07	1.03E+07		GIDVQQVSLVIN(UniMod:7)YDLPTNRENYIHR	GIDVQQVSLVINYDLPTNRENYIHR	GIDVQQVSLVIN(UniMod:7)YDLPTNRENYIHR3	3	2.58E-05	1	0.000278474	0.000253743	0.000240327	0.000253872	0	0	362375	259707	362375	0.923809	81.6414	81.4215	81.816	75.9806	81.7017	75.9471	Eukaryotic initiation factor 4A-I	0.00549741	0.144167	6.54E+06	3.48205	0.725383	0.864208	0.99998	0.620878	0.017605	173190;171368;32389;68388.5;58569.7;21411.8;	122618;171368;32389;68388.5;27860.9;21115.3;	0.855405;0.977557;0.916455;0.911774;0.647877;0.949323;	127501	0	0	0	0
DIA_OC3.mzML	DIA_OC3	P60842;Q14240	Q14240;P60842	IF4A1_HUMAN;IF4A2_HUMAN	EIF4A1;EIF4A2	1.63E+07	1.21E+07	9.56E+06	1.63E+07	1.21E+07	9.56E+06		GIDVQQVSLVIN(UniMod:7)YDLPTNRENYIHR	GIDVQQVSLVINYDLPTNRENYIHR	GIDVQQVSLVIN(UniMod:7)YDLPTNRENYIHR3	3	2.89E-05	1	0.000255558	0.000268312	0.000240327	0.000268456	0	0	200367	162807	200367	0.881228	81.109	80.8893	81.1981	75.9806	81.1677	75.9485	Eukaryotic initiation factor 4A-I	0.00549741	0	158655	3.32279	0.647328	1.64564	0.999997	0.842137	0.0258581	113627;59983.4;39893.7;56405;52816.7;24424.4;	95954.5;59983.4;19397.3;44429;24057.1;15334.9;	0.938035;0.846316;0.568549;0.805674;0.611173;0.786771;	126673	0	0	0	0
DIA_ON3.mzML	DIA_ON3	P60842;Q14240	Q14240;P60842	IF4A1_HUMAN;IF4A2_HUMAN	EIF4A1;EIF4A2	1.48E+07	1.13E+07	1.28E+07	1.48E+07	1.13E+07	1.28E+07		GIDVQQVSLVIN(UniMod:7)YDLPTNRENYIHR	GIDVQQVSLVINYDLPTNRENYIHR	GIDVQQVSLVIN(UniMod:7)YDLPTNRENYIHR3	3	0.00762032	1	0.000647249	0.000591366	0.000240327	0.000591716	0	0	133908	104853	133908	0.80734	82.1816	81.9171	82.3597	75.9806	81.2764	78.0361	Eukaryotic initiation factor 4A-I	0.00549741	0	0	1.05448	0.623363	0.116618	0.859702	0	-1.00E+07	60769.3;87576;19297.9;8409.51;37254.7;0;	44200.9;87576;19297.9;2131.37;16178.8;0;	0.716733;0.859069;0.804687;0.560843;0.451552;0;	128329	0	0	0	0
DIA_OC2.mzML	DIA_OC2	P60842;Q14240	Q14240;P60842	IF4A1_HUMAN;IF4A2_HUMAN	EIF4A1;EIF4A2	4.82E+07	3.25E+07	1.03E+07	4.82E+07	3.25E+07	1.03E+07		GIDVQQVSLVINYDLPTN(UniMod:7)RENYIHR	GIDVQQVSLVINYDLPTNRENYIHR	GIDVQQVSLVINYDLPTN(UniMod:7)RENYIHR4	4	2.58E-05	0.000479712	0.000278474	0.000253743	0.000240327	0.000253872	0	0	1.25E+06	845207	1.25E+06	0.942081	82.3283	82.1537	82.6388	77.8637	82.4467	77.5434	Eukaryotic initiation factor 4A-I	0.000178317	0.936389	4.16E+06	3.25939	0.287258	2.67188	0.999437	0.646863	0.00875777	1.11345e+06;718325;297906;445398;348504;170758;	0;699526;204918;343698;348504;70102.7;	0.105455;0.963531;0.780717;0.779042;0.993908;0.755024;	128580	0	0	0	0
DIA_ON1.mzML	DIA_ON1	P60842;Q14240	Q14240;P60842	IF4A1_HUMAN;IF4A2_HUMAN	EIF4A1;EIF4A2	1.49E+07	1.21E+07	1.29E+07	1.49E+07	1.21E+07	1.29E+07		GIDVQQVSLVINYDLPTN(UniMod:7)RENYIHR	GIDVQQVSLVINYDLPTNRENYIHR	GIDVQQVSLVINYDLPTN(UniMod:7)RENYIHR4	4	0.000333148	0.000479712	0.000728863	0.000617284	0.000240327	0.000617665	0	0	953266	741039	953266	0.777646	82.2355	81.8821	82.545	77.8637	82.1104	78.1016	Eukaryotic initiation factor 4A-I	0.000178317	0.760242	3.92E+06	2.22623	0.470685	0.346593	0.991797	1.68818	0.246578	131657;536980;316508;1.10483e+06;253591;311510;	42356.7;457893;316508;352183;178866;96522.9;	0.434187;0.819787;0.726317;-0.038503;0.760598;0.395454;	128373	0	0	0	0
DIA_OC1.mzML	DIA_OC1	P60842;Q14240	Q14240;P60842	IF4A1_HUMAN;IF4A2_HUMAN	EIF4A1;EIF4A2	1.44E+07	1.19E+07	9.53E+06	1.44E+07	1.19E+07	9.53E+06		GIDVQQVSLVINYDLPTNREN(UniMod:7)YIHR	GIDVQQVSLVINYDLPTNRENYIHR	GIDVQQVSLVINYDLPTNREN(UniMod:7)YIHR4	4	2.92E-05	0.000479712	0.000271223	0.000249377	0.000240327	0.000249501	0	0	960610	832935	960610	0.955326	82.5269	82.3064	82.8805	77.7593	82.4669	77.6437	Eukaryotic initiation factor 4A-I	0.000198783	0.945753	3.43E+06	4.22929	0.74133	2.71409	0.999997	0.947609	0.0629039	493911;326938;243465;252331;194930;226939;	493911;308226;243465;244879;131826;223234;	0.964992;0.881789;0.945924;0.84078;0.626016;0.944194;	128787	0	0	0	0
DIA_OC2.mzML	DIA_OC2	P60842;Q14240	Q14240;P60842	IF4A1_HUMAN;IF4A2_HUMAN	EIF4A1;EIF4A2	4.82E+07	3.25E+07	1.03E+07	4.82E+07	3.25E+07	1.03E+07		GIDVQQVSLVINYDLPTNREN(UniMod:7)YIHR	GIDVQQVSLVINYDLPTNRENYIHR	GIDVQQVSLVINYDLPTNREN(UniMod:7)YIHR4	4	2.58E-05	0.000479712	0.000278474	0.000253743	0.000240327	0.000253872	0	0	1.36E+06	918217	1.36E+06	0.962266	82.3712	82.1537	82.6388	77.7593	82.4093	77.6465	Eukaryotic initiation factor 4A-I	0.000198783	0.944336	4.16E+06	3.91399	0.750693	4.53304	0.999992	1.08584	0.035427	718325;445398;348504;297906;339296;302030;	710646;350765;348504;164645;221266;302030;	0.94042;0.744716;0.980569;0.743715;0.613393;0.992549;	128649	0	0	0	0
DIA_OC3.mzML	DIA_OC3	P60842;Q14240	Q14240;P60842	IF4A1_HUMAN;IF4A2_HUMAN	EIF4A1;EIF4A2	1.63E+07	1.21E+07	9.56E+06	1.63E+07	1.21E+07	9.56E+06		GIDVQQVSLVINYDLPTNREN(UniMod:7)YIHR	GIDVQQVSLVINYDLPTNRENYIHR	GIDVQQVSLVINYDLPTNREN(UniMod:7)YIHR4	4	2.89E-05	0.000479712	0.000255558	0.000268312	0.000240327	0.000268456	0	0	698399	537124	698399	0.911885	82.0647	81.886	82.3713	77.7593	81.9166	77.8712	Eukaryotic initiation factor 4A-I	0.000198783	0.910532	3.08E+06	4.56445	0.829813	2.52693	1	1.80892	0.0171569	473742;230915;215507;206481;350506;224333;	258559;230915;215507;204130;268674;224333;	0.788999;0.955149;0.979339;0.913805;0.721142;0.988721;	128166	0	0	0	0
DIA_ON1.mzML	DIA_ON1	P60842;Q14240	Q14240;P60842	IF4A1_HUMAN;IF4A2_HUMAN	EIF4A1;EIF4A2	1.49E+07	1.21E+07	1.29E+07	1.49E+07	1.21E+07	1.29E+07		GIDVQQVSLVINYDLPTNREN(UniMod:7)YIHR	GIDVQQVSLVINYDLPTNRENYIHR	GIDVQQVSLVINYDLPTNREN(UniMod:7)YIHR4	4	6.52E-05	0.000479712	0.000728863	0.000617284	0.000240327	0.000617665	0	0	1.01E+06	782297	1.01E+06	0.9765	82.2787	82.0144	82.4981	77.7593	82.0712	78.2004	Eukaryotic initiation factor 4A-I	0.000198783	0.86666	3.68E+06	3.17406	0.72135	0.155486	0.999427	0.89526	0.267667	503131;409953;253591;240439;80457.4;268074;	503131;378529;245569;113560;0;259977;	0.995307;0.927721;0.950374;0.651247;0.158102;0.96478;	128442	0	0	0	0
DIA_ON2.mzML	DIA_ON2	P60842;Q14240	Q14240;P60842	IF4A1_HUMAN;IF4A2_HUMAN	EIF4A1;EIF4A2	1.25E+07	1.11E+07	1.31E+07	1.25E+07	1.11E+07	1.31E+07		GIDVQQVSLVINYDLPTNREN(UniMod:7)YIHR	GIDVQQVSLVINYDLPTNRENYIHR	GIDVQQVSLVINYDLPTNREN(UniMod:7)YIHR4	4	7.00E-05	0.000479712	0.000712758	0.000608273	0.000240327	0.000608643	0	0	1.06E+06	875682	1.06E+06	0.977025	82.0947	81.83	82.4004	77.7593	81.943	77.8802	Eukaryotic initiation factor 4A-I	0.000198783	0.911153	3.38E+06	3.91911	0.601275	0.335937	0.999797	1.67441	0.00347055	561739;528420;242148;259651;18302;270219;	560763;407641;242148;204341;0;261760;	0.991027;0.535597;0.982834;0.768026;-0.268362;0.941657;	128166	0	0	0	0
DIA_ON3.mzML	DIA_ON3	P60842;Q14240	Q14240;P60842	IF4A1_HUMAN;IF4A2_HUMAN	EIF4A1;EIF4A2	1.48E+07	1.13E+07	1.28E+07	1.48E+07	1.13E+07	1.28E+07		GIDVQQVSLVINYDLPTNREN(UniMod:7)YIHR	GIDVQQVSLVINYDLPTNRENYIHR	GIDVQQVSLVINYDLPTNREN(UniMod:7)YIHR4	4	6.79E-05	0.000479712	0.000647249	0.000591366	0.000240327	0.000591716	0	0	961926	753205	961926	0.961967	82.1678	81.857	82.5203	77.7593	82.0574	78.0051	Eukaryotic initiation factor 4A-I	0.000198783	0.619932	3.70E+06	2.78526	0.710902	0.281382	0.999561	1.34772	0.01624	486808;619757;247680;312950;68458.3;238644;	478491;415180;247680;175154;0;235756;	0.961168;0.170227;0.971021;0.591769;-8.20295e-05;0.954078;	128304	0	0	0	0
DIA_IN1.mzML	DIA_IN1	P60842;Q14240	Q14240;P60842	IF4A1_HUMAN;IF4A2_HUMAN	EIF4A1;EIF4A2	1.50E+07	1.33E+07	2.09E+07	1.50E+07	1.33E+07	2.09E+07		GIDVQQVSLVINYDLPTNREN(UniMod:7)YIHR	GIDVQQVSLVINYDLPTNRENYIHR	GIDVQQVSLVINYDLPTNREN(UniMod:7)YIHR4	4	0.000338318	0.000479712	0.000643915	0.000541126	0.000240327	0.000541418	0	0	490499	387418	490499	0.938439	82.3622	82.0531	82.4945	77.7593	82.2397	78.0889	Eukaryotic initiation factor 4A-I	0.000198783	0.684454	1.97E+06	2.72579	0.537711	0.596131	0.99595	1.42142	0.110056	271667;287164;110320;166634;37653.9;146664;	271667;237982;72781.8;0;0;146050;	0.98058;0.836351;0.750987;-0.0918697;0.214818;0.953466;	128511	0	0	0	0
DIA_IN2.mzML	DIA_IN2	P60842;Q14240	Q14240;P60842	IF4A1_HUMAN;IF4A2_HUMAN	EIF4A1;EIF4A2	1.77E+07	1.58E+07	2.22E+07	1.77E+07	1.58E+07	2.22E+07		GIDVQQVSLVINYDLPTNREN(UniMod:7)YIHR	GIDVQQVSLVINYDLPTNRENYIHR	GIDVQQVSLVINYDLPTNREN(UniMod:7)YIHR4	4	0.00283741	0.000479712	0.000652316	0.000552792	0.000240327	0.000553097	0	0	411694	386533	411694	0.861963	82.2439	81.9772	82.4604	77.7593	81.9473	78.326	Eukaryotic initiation factor 4A-I	0.000198783	0.627863	867241	2.68069	0.734469	0.458622	0.938143	1.83785	0.00632923	238053;162665;82996.7;110790;30153.7;122665;	231486;159999;57543.8;50531.7;0;122665;	0.837933;0.834112;0.735003;0.56562;-0.378564;0.96687;	128304	0	0	0	0
DIA_IN3.mzML	DIA_IN3	P60842;Q14240	Q14240;P60842	IF4A1_HUMAN;IF4A2_HUMAN	EIF4A1;EIF4A2	1.62E+07	1.52E+07	2.19E+07	1.62E+07	1.52E+07	2.19E+07		GIDVQQVSLVINYDLPTNREN(UniMod:7)YIHR	GIDVQQVSLVINYDLPTNRENYIHR	GIDVQQVSLVINYDLPTNREN(UniMod:7)YIHR4	4	0.000325415	0.000479712	0.000708717	0.000604961	0.000240327	0.000605327	0	0	478950	430430	478950	0.887783	82.1003	81.7936	82.3214	77.7593	81.9243	78.0254	Eukaryotic initiation factor 4A-I	0.000198783	0.650003	1.10E+06	2.55922	0.590933	1.03253	0.993497	1.89018	0.00484313	263121;181947;114833;115542;37277.5;141474;	226104;110576;114833;0;12129.2;138013;	0.817145;0.646766;0.987213;-0.600233;0.443035;0.920778;	128097	0	0	0	0
DIA_OC1.mzML	DIA_OC1	P22695	P22695	QCR2_HUMAN	UQCRC2	4.78E+06	4.21E+06	2.82E+06	4.78E+06	4.21E+06	2.82E+06	2.82E+06	GIEAVGGK	GIEAVGGK	GIEAVGGK1	1	2.92E-05	0.000168152	0.000271223	0.000249377	0.000240327	0.000249501	0	1	38997.6	32185.2	38997.6	0.93602	25.3561	25.267	25.4865	-22.1969	24.998	-20.9467	Cytochrome b-c1 complex subunit 2, mitochondrial	0.000115734	0.999038	1.26E+06	4.23963	0.738666	3.74258	0.999998	1.58829	0.0277153	25514.4;4522.73;6279.71;20436.6;7523.9;9284.91;	23433;3982.8;6279.71;14977.4;7521.5;9284.91;	0.930601;0.875148;0.944905;0.7412;0.933876;0.943687;	39224	0	0	0	0
DIA_OC2.mzML	DIA_OC2	P22695	P22695	QCR2_HUMAN	UQCRC2	6.41E+06	4.39E+06	2.81E+06	6.41E+06	4.39E+06	2.81E+06	2.81E+06	GIEAVGGK	GIEAVGGK	GIEAVGGK1	1	2.58E-05	0.000168152	0.000278474	0.000253743	0.000240327	0.000253872	0	1	61467.6	41464.4	61467.6	0.977565	25.3948	25.2628	25.53	-22.1969	25.0169	-21.1217	Cytochrome b-c1 complex subunit 2, mitochondrial	0.000115734	0.970986	1.61E+06	4.77356	0.67736	4.41624	1	1.85584	0.0180888	34440.2;18165;14474.6;20438.1;16928.1;13786;	33206.9;15406.2;14474.6;17630.3;15355.2;13786;	0.982426;0.880733;0.97845;0.87071;0.919026;0.964927;	39293	0	0	0	0
DIA_OC3.mzML	DIA_OC3	P22695	P22695	QCR2_HUMAN	UQCRC2	5.38E+06	4.04E+06	2.82E+06	5.38E+06	4.04E+06	2.82E+06	2.82E+06	GIEAVGGK	GIEAVGGK	GIEAVGGK1	1	2.89E-05	0.000168152	0.000255558	0.000268312	0.000240327	0.000268456	0	1	54629	41518.6	54629	0.887374	25.2281	25.0949	25.4478	-22.1969	24.9545	-21.1438	Cytochrome b-c1 complex subunit 2, mitochondrial	0.000115734	0.915868	1.40E+06	4.13151	0.645071	4.04275	0.999999	0.725081	0.0255174	35285.8;20590;10181.1;25033.6;9469.02;10266.8;	35285.8;16496.6;9535.17;25033.6;9469.02;9808;	0.92358;0.846149;0.828885;0.959521;0.849292;0.813979;	39086	0	0	0	0
DIA_OC2.mzML	DIA_OC2	Q9UL25	Q9UL25	RAB21_HUMAN	RAB21	9.17E+06	6.27E+06	7.38E+06	9.17E+06	6.27E+06	7.38E+06	7.38E+06	GIEELFLDLC(UniMod:4)KR	GIEELFLDLCKR	GIEELFLDLC(UniMod:4)KR2	2	0.000274117	1	0.000278474	0.000253743	0.000240327	0.000253872	0	1	40162.3	27228.5	40162.3	0.947216	89.7076	89.5712	89.8391	97.0611	89.5236	97.7614	Ras-related protein Rab-21	0.00952568	0	0	2.53877	0.267416	1.28142	0.988634	0	-1.00E+07	3555.2;35521.4;3076.61;4773.21;772.107;4640.96;	797.64;35521.4;0;0;0;4640.96;	0.424125;0.952932;0.557237;0.557237;0.557237;0.903468;	140104	0	0	0	0
DIA_OC3.mzML	DIA_OC3	Q9UL25	Q9UL25	RAB21_HUMAN	RAB21	7.85E+06	6.02E+06	7.45E+06	7.85E+06	6.02E+06	7.45E+06	7.45E+06	GIEELFLDLC(UniMod:4)KR	GIEELFLDLCKR	GIEELFLDLC(UniMod:4)KR2	2	8.33E-05	1	0.000255558	0.000268312	0.000240327	0.000268456	0	1	59145.1	53878.6	59145.1	0.891721	89.5739	89.398	89.7524	97.0611	89.4287	97.7402	Ras-related protein Rab-21	0.00952568	0.734657	1.30E+06	1.86043	0.47831	0.610011	0.999633	0	-1.00E+07	18244.2;47920.6;15031.5;7296.2;2315.98;3829.54;	11054.4;47920.6;10034.5;2166.55;0;1189.99;	0.672985;0.931755;0.750494;0.58369;0.293223;0.470472;	139897	0	0	0	0
DIA_ON2.mzML	DIA_ON2	Q9UL25	Q9UL25	RAB21_HUMAN	RAB21	6.35E+06	5.99E+06	5.82E+06	6.35E+06	5.99E+06	5.82E+06	5.82E+06	GIEELFLDLC(UniMod:4)KR	GIEELFLDLCKR	GIEELFLDLC(UniMod:4)KR2	2	0.00610666	1	0.000712758	0.000608273	0.000240327	0.000608643	0	1	437290	335920	437290	0.814156	89.6326	89.5441	89.7641	97.0611	89.3516	97.9951	Ras-related protein Rab-21	0.00952568	0	166067	2.27175	0.402962	2.19365	0.876993	1.05795	0.018497	238800;392807;121663;0;15154.3;59055.9;	93962;329456;48777.6;0;0;59055.9;	0.766823;0.811991;0.762904;0;0.327601;0.868569;	139966	0	0	0	0
DIA_ON3.mzML	DIA_ON3	Q9UL25	Q9UL25	RAB21_HUMAN	RAB21	7.15E+06	5.68E+06	5.93E+06	7.15E+06	5.68E+06	5.93E+06	5.93E+06	GIEELFLDLC(UniMod:4)KR	GIEELFLDLCKR	GIEELFLDLC(UniMod:4)KR2	2	0.00394541	1	0.000647249	0.000591366	0.000240327	0.000591716	0	1	160606	113096	160606	0.744916	89.6565	89.4808	89.7458	97.0611	89.3273	98.2669	Ras-related protein Rab-21	0.00952568	0.744208	753519	2.21641	0.456958	0.792484	0.916916	0	-1.00E+07	34226.1;229654;40417.9;44955.9;13914.1;76906.6;	15148.2;130061;9288.12;0;13914.1;21256.6;	0.731925;0.786092;0.647523;0.331644;0.702763;0.535533;	140035	0	0	0	0
DIA_OC1.mzML	DIA_OC1	Q9UL25	Q9UL25	RAB21_HUMAN	RAB21	7.64E+06	6.30E+06	7.41E+06	7.64E+06	6.30E+06	7.41E+06	7.41E+06	GIEELFLDLC(UniMod:4)KR	GIEELFLDLCKR	GIEELFLDLC(UniMod:4)KR3	3	0.00155642	0.000479712	0.000271223	0.000249377	0.000240327	0.000249501	0	1	3500.3	3189.1	3500.3	0.801784	89.6708	89.5853	89.7602	99.3694	89.6917	96.9527	Ras-related protein Rab-21	0.000174034	0.902928	58892.4	2.09701	0.486481	3.39467	0.915068	0.899002	0.014558	1635.09;27437.1;1364.64;0;1122.31;0;	1635.09;19907.4;1023.48;0;841.734;0;	0.801784;0.884513;0.801784;0;0.801784;0;	139941	0	0	0	0
DIA_OC3.mzML	DIA_OC3	Q9UL25	Q9UL25	RAB21_HUMAN	RAB21	7.85E+06	6.02E+06	7.45E+06	7.85E+06	6.02E+06	7.45E+06	7.45E+06	GIEELFLDLC(UniMod:4)KR	GIEELFLDLCKR	GIEELFLDLC(UniMod:4)KR3	3	2.89E-05	0.000479712	0.000255558	0.000268312	0.000240327	0.000268456	0	1	430758	392401	430758	0.928357	89.6023	89.4263	89.7352	99.3694	89.8658	97.8638	Ras-related protein Rab-21	0.000174034	0.788031	2.31E+06	4.9395	0.705652	0.0493902	0.999994	0	-1.00E+07	152490;121029;159667;161490;118601;93375.9;	152490;121029;159667;161490;118601;93375.9;	0.929029;0.971068;0.935686;0.929607;0.917625;0.932089;	139941	0	0	0	0
DIA_ON1.mzML	DIA_ON1	Q9UL25	Q9UL25	RAB21_HUMAN	RAB21	6.56E+06	5.80E+06	5.84E+06	6.56E+06	5.80E+06	5.84E+06	5.84E+06	GIEELFLDLC(UniMod:4)KR	GIEELFLDLCKR	GIEELFLDLC(UniMod:4)KR3	3	6.52E-05	0.000479712	0.000728863	0.000617284	0.000240327	0.000617665	0	1	180154	129909	180154	0.943609	89.5808	89.4916	89.7122	99.3694	89.7613	97.4261	Ras-related protein Rab-21	0.000174034	0.878343	1.41E+06	5.25068	0.825154	3.57246	1	1.58693	0.194685	63159.4;96839.4;64879.6;66634.9;55540.4;42888.7;	63159.4;86120.2;61454.1;66634.9;55540.4;42888.7;	0.954406;0.936707;0.921485;0.962316;0.95581;0.965503;	139872	0	0	0	0
DIA_ON2.mzML	DIA_ON2	Q9UL25	Q9UL25	RAB21_HUMAN	RAB21	6.35E+06	5.99E+06	5.82E+06	6.35E+06	5.99E+06	5.82E+06	5.82E+06	GIEELFLDLC(UniMod:4)KR	GIEELFLDLCKR	GIEELFLDLC(UniMod:4)KR3	3	7.00E-05	0.000479712	0.000712758	0.000608273	0.000240327	0.000608643	0	1	238266	183033	238266	0.922013	89.6147	89.4832	89.7471	99.3694	89.651	97.9161	Ras-related protein Rab-21	0.000174034	0.901839	2.53E+06	4.6392	0.727323	6.54237	1	0	-1.00E+07	87522.6;126599;89598;78685.1;63445.8;49132;	87522.6;92012.7;88735.1;78173.5;62008.4;47151.4;	0.927602;0.827986;0.923821;0.933225;0.911536;0.882932;	139941	0	0	0	0
DIA_ON3.mzML	DIA_ON3	Q9UL25	Q9UL25	RAB21_HUMAN	RAB21	7.15E+06	5.68E+06	5.93E+06	7.15E+06	5.68E+06	5.93E+06	5.93E+06	GIEELFLDLC(UniMod:4)KR	GIEELFLDLCKR	GIEELFLDLC(UniMod:4)KR3	3	6.79E-05	0.000479712	0.000647249	0.000591366	0.000240327	0.000591716	0	1	624843	440006	624843	0.938995	89.5956	89.464	89.6848	99.3694	89.7383	98.0076	Ras-related protein Rab-21	0.000174034	0.972309	6.17E+06	5.04779	0.726379	7.49661	1	0	-1.00E+07	220392;183848;227012;206792;177439;101533;	220392;171121;227012;206792;177439;100874;	0.940505;0.947691;0.936;0.941987;0.940951;0.922905;	139941	0	0	0	0
DIA_IN2.mzML	DIA_IN2	Q9UL25	Q9UL25	RAB21_HUMAN	RAB21	2.57E+06	2.46E+06	2.07E+06	2.57E+06	2.46E+06	2.07E+06	2.07E+06	GIEELFLDLC(UniMod:4)KR	GIEELFLDLCKR	GIEELFLDLC(UniMod:4)KR3	3	9.20E-05	0.000479712	0.000652316	0.000552792	0.000240327	0.000553097	0	1	52536.4	47100.4	52536.4	0.865623	89.595	89.4603	89.6803	99.3694	89.7529	97.655	Ras-related protein Rab-21	0.000174034	0.807939	627528	3.51369	0.844104	4.94053	1	0	-1.00E+07	22557.7;53857;19375.4;18261.4;14256.2;11284.5;	22557.7;27930.4;17188.1;16090.2;12790.6;9644.17;	0.863689;0.561701;0.871187;0.866179;0.861555;0.842862;	139803	0	0	0	0
DIA_IN3.mzML	DIA_IN3	Q9UL25	Q9UL25	RAB21_HUMAN	RAB21	2.91E+06	2.62E+06	2.13E+06	2.91E+06	2.62E+06	2.13E+06	2.13E+06	GIEELFLDLC(UniMod:4)KR	GIEELFLDLCKR	GIEELFLDLC(UniMod:4)KR3	3	7.89E-05	0.000479712	0.000708717	0.000604961	0.000240327	0.000605327	0	1	179468	153830	179468	0.973663	89.5841	89.4506	89.7173	99.3694	89.6821	97.8014	Ras-related protein Rab-21	0.000174034	0.970923	1.61E+06	5.30012	0.794959	2.42643	0.999997	0	-1.00E+07	63380.7;76754.8;67727.5;66841.9;48359.5;30588.5;	63380.7;59194.4;67727.5;66841.9;48359.5;30588.5;	0.972223;0.812641;0.976889;0.975489;0.971031;0.968037;	139803	0	0	0	0
DIA_OC1.mzML	DIA_OC1	Q8TCT0	Q8TCT0	CERK1_HUMAN	CERK	5.68E+07	4.75E+07	4.05E+07	5.68E+07	4.75E+07	4.05E+07	4.05E+07	GIEENPKPDSHS	GIEENPKPDSHS	GIEENPKPDSHS2	2	2.92E-05	0.000168152	0.000271223	0.000249377	0.000240327	0.000249501	0	1	372509	307436	372509	0.989939	20.6385	20.4641	20.8159	-34.8297	20.6373	-35.3707	Ceramide kinase	0.000115734	0.969901	2.26E+06	4.71148	0.691347	4.38326	1	1.13301	0.000803435	181862;109846;95630.5;80800.5;40708.6;40274.6;	181862;109846;93493.7;80800.5;39710;35841;	0.99211;0.988708;0.969625;0.986727;0.933053;0.843409;	31834	0	0	0	0
DIA_OC2.mzML	DIA_OC2	Q8TCT0	Q8TCT0	CERK1_HUMAN	CERK	6.85E+07	4.67E+07	4.02E+07	6.85E+07	4.67E+07	4.02E+07	4.02E+07	GIEENPKPDSHS	GIEENPKPDSHS	GIEENPKPDSHS2	2	2.58E-05	0.000168152	0.000278474	0.000253743	0.000240327	0.000253872	0	1	400954	270474	400954	0.97985	20.6834	20.5054	20.8577	-34.8297	20.7073	-35.4406	Ceramide kinase	0.000115734	0.982731	3.43E+06	4.66951	0.659383	5.08632	1	0.684704	0.00395576	197917;113561;120718;90115.4;47856;71971.2;	197917;112922;117780;90115.4;27966.5;63885.4;	0.976816;0.971407;0.962;0.997092;0.798406;0.851478;	31903	0	0	0	0
DIA_OC3.mzML	DIA_OC3	Q8TCT0	Q8TCT0	CERK1_HUMAN	CERK	6.06E+07	4.58E+07	3.72E+07	6.06E+07	4.58E+07	3.72E+07	3.72E+07	GIEENPKPDSHS	GIEENPKPDSHS	GIEENPKPDSHS2	2	2.89E-05	0.000168152	0.000255558	0.000268312	0.000240327	0.000268456	0	1	369136	280488	369136	0.991744	20.6466	20.4692	20.821	-34.8297	20.6015	-35.019	Ceramide kinase	0.000115734	0.951242	2.47E+06	4.48556	0.824643	4.77982	1	1.19805	0.0420647	194606;96269.6;88716.3;79367.4;41719.6;57541.7;	194606;95163.3;86077.4;79367.4;23862.1;54197.9;	0.994689;0.992115;0.982054;0.984079;0.757034;0.90192;	31903	0	0	0	0
DIA_ON1.mzML	DIA_ON1	Q8TCT0	Q8TCT0	CERK1_HUMAN	CERK	6.74E+07	5.92E+07	6.13E+07	6.74E+07	5.92E+07	6.13E+07	6.13E+07	GIEENPKPDSHS	GIEENPKPDSHS	GIEENPKPDSHS2	2	0.000182893	0.000168152	0.000728863	0.000617284	0.000240327	0.000617665	0	1	26656.6	22025.4	26656.6	0.910755	20.6016	20.4705	20.6898	-34.8297	20.5735	-35.0362	Ceramide kinase	0.000115734	0	0	1.9689	0.488076	0	0.997029	0	-1.00E+07	21127.7;6647.34;0;2778.99;0;0;	19203.5;6647.34;0;805.736;0;0;	0.911721;0.944573;0;0.608728;0;0;	31765	0	0	0	0
DIA_ON2.mzML	DIA_ON2	Q8TCT0	Q8TCT0	CERK1_HUMAN	CERK	6.41E+07	5.75E+07	5.76E+07	6.41E+07	5.75E+07	5.76E+07	5.76E+07	GIEENPKPDSHS	GIEENPKPDSHS	GIEENPKPDSHS2	2	0.00148405	0.000168152	0.000712758	0.000608273	0.000240327	0.000608643	0	1	8007.79	7057.44	8007.79	0.536015	20.5855	20.4972	20.6744	-34.8297	20.5021	-34.9876	Ceramide kinase	0.000115734	0	0	1.50337	0.299526	0	0.961774	0	-1.00E+07	15645.1;1437.55;0;1867.89;1700.79;0;	6139.9;0;0;1867.89;1275.59;0;	0.455162;0.133631;0;0.801784;0.801784;0;	31765	0	0	0	0
DIA_ON3.mzML	DIA_ON3	Q8TCT0	Q8TCT0	CERK1_HUMAN	CERK	7.13E+07	5.79E+07	5.89E+07	7.13E+07	5.79E+07	5.89E+07	5.89E+07	GIEENPKPDSHS	GIEENPKPDSHS	GIEENPKPDSHS2	2	0.000224052	0.000168152	0.000647249	0.000591366	0.000240327	0.000591716	0	1	15025.2	12346.6	15025.2	0.94474	20.5255	20.3934	20.6145	-34.8297	20.4403	-34.7879	Ceramide kinase	0.000115734	0	0	2.22966	0.434342	0	0.994806	0	-1.00E+07	8798.55;6226.65;0;1635.28;1514.88;5517.51;	8798.55;6226.65;0;0;435.754;0;	0.944729;0.944755;0;0.589301;0.605792;0.358276;	31696	0	0	0	0
DIA_OC1.mzML	DIA_OC1	Q8TCT0	Q8TCT0	CERK1_HUMAN	CERK	5.68E+07	4.75E+07	4.05E+07	5.68E+07	4.75E+07	4.05E+07	4.05E+07	GIEENPKPDSHS	GIEENPKPDSHS	GIEENPKPDSHS3	3	2.92E-05	0.00106981	0.000271223	0.000249377	0.000240327	0.000249501	0	1	2.06E+06	1.70E+06	2.06E+06	0.95941	20.6259	20.4935	20.7563	-35.0848	20.5771	-35.4147	Ceramide kinase	0.000308854	0	3.32E+07	5.10058	0.486215	2.092	0.999984	0.5249	0.0013154	1.1192e+06;556044;435198;292229;189200;111914;	1.10618e+06;534897;422227;292229;189200;111914;	0.974611;0.941023;0.942879;0.965676;0.976269;0.965245;	31812	0	0	0	0
DIA_OC2.mzML	DIA_OC2	Q8TCT0	Q8TCT0	CERK1_HUMAN	CERK	6.85E+07	4.67E+07	4.02E+07	6.85E+07	4.67E+07	4.02E+07	4.02E+07	GIEENPKPDSHS	GIEENPKPDSHS	GIEENPKPDSHS3	3	2.58E-05	0.00106981	0.000278474	0.000253743	0.000240327	0.000253872	0	1	2.35E+06	1.58E+06	2.35E+06	0.968647	20.6671	20.4927	20.8451	-35.0848	20.6447	-35.5011	Ceramide kinase	0.000308854	0.180005	6.54E+07	5.34925	0.48764	2.37895	0.999999	0	-1.00E+07	1.23155e+06;591756;528424;488464;230602;131298;	1.23155e+06;589034;528424;435994;230602;131298;	0.955349;0.975534;0.991962;0.903852;0.922616;0.920401;	31881	0	0	0	0
DIA_OC3.mzML	DIA_OC3	Q8TCT0	Q8TCT0	CERK1_HUMAN	CERK	6.06E+07	4.58E+07	3.72E+07	6.06E+07	4.58E+07	3.72E+07	3.72E+07	GIEENPKPDSHS	GIEENPKPDSHS	GIEENPKPDSHS3	3	2.89E-05	0.00106981	0.000255558	0.000268312	0.000240327	0.000268456	0	1	2.54E+06	1.93E+06	2.54E+06	0.982265	20.631	20.4998	20.8084	-35.0848	20.5447	-35.0796	Ceramide kinase	0.000308854	0	1.67E+07	3.96006	0.508207	0	0.999996	1.95904	0.0118367	1.28101e+06;650565;613508;368521;124253;35717.7;	1.27221e+06;650565;613508;368521;50398.5;0;	0.97787;0.988668;0.984589;0.93367;0.609569;0.151224;	31881	0	0	0	0
DIA_ON1.mzML	DIA_ON1	Q8TCT0	Q8TCT0	CERK1_HUMAN	CERK	6.74E+07	5.92E+07	6.13E+07	6.74E+07	5.92E+07	6.13E+07	6.13E+07	GIEENPKPDSHS	GIEENPKPDSHS	GIEENPKPDSHS3	3	6.52E-05	0.00106981	0.000728863	0.000617284	0.000240327	0.000617665	0	1	79176.6	65845.2	79176.6	0.872771	20.5439	20.4549	20.6322	-35.0848	20.5125	-35.2568	Ceramide kinase	0.000308854	0.0394521	1.19E+08	2.43395	0.735636	1.07788	0.999284	1.15358	0.0608095	77081.5;13680.5;11450.8;9016.09;0;0;	56908;13680.5;8588.12;6762.07;0;0;	0.900549;0.801784;0.801784;0.801784;0;0;	31674	0	0	0	0
DIA_OC1.mzML	DIA_OC1	Q16836	Q16836	HCDH_HUMAN	HADH	957433	806441	829500	957433	806441	829500	829500	GIEESLRK	GIEESLRK	GIEESLRK2	2	2.92E-05	0.01884	0.000271223	0.000249377	0.000240327	0.000249501	0	1	111273	91835	111273	0.889287	28.7316	28.6425	28.8637	-14.1113	28.7167	-14.5898	Hydroxyacyl-coenzyme A dehydrogenase, mitochondrial	0.00285557	0.587431	1.76E+06	2.82189	0.45853	0.709705	0.999853	0.841364	0.0625953	72570.3;32922.1;6660.94;42037.5;117122;3745.57;	39320.9;32922.1;0;39030.1;31018.6;0;	0.793347;0.943331;0.572674;0.940356;0.531454;0.572674;	44511	0	0	0	0
DIA_OC2.mzML	DIA_OC2	Q16836	Q16836	HCDH_HUMAN	HADH	1.28E+06	869956	787472	1.28E+06	869956	787472	787472	GIEESLRK	GIEESLRK	GIEESLRK2	2	0.000447898	0.01884	0.000278474	0.000253743	0.000240327	0.000253872	0	1	133850	90291.8	133850	0.841079	28.8125	28.6819	28.9477	-14.1113	28.8081	-14.5035	Hydroxyacyl-coenzyme A dehydrogenase, mitochondrial	0.00285557	0.539749	2.95E+06	2.04926	0.228751	0.709584	0.979092	0.791152	0.0124106	97693.3;33660;0;38781.6;156839;0;	81915;13153.4;0;38781.6;43934;0;	0.804208;0.700705;0;0.966569;0.530851;0;	44649	0	0	0	0
DIA_OC3.mzML	DIA_OC3	Q16836	Q16836	HCDH_HUMAN	HADH	1.03E+06	766687	822715	1.03E+06	766687	822715	822715	GIEESLRK	GIEESLRK	GIEESLRK2	2	2.89E-05	0.01884	0.000255558	0.000268312	0.000240327	0.000268456	0	1	121436	89677.6	121436	0.864231	28.425	28.3397	28.5601	-14.1113	28.3692	-14.5701	Hydroxyacyl-coenzyme A dehydrogenase, mitochondrial	0.00285557	0.440489	1.62E+06	2.90282	0.502022	0.00243241	0.999914	0.581993	0.0156745	94242;24710.4;14876.4;25243.5;64849.4;0;	81848.9;24710.4;14876.4;14876.9;537.007;0;	0.87205;0.942454;0.943145;0.691285;-0.132225;0;	44097	0	0	0	0
DIA_OC1.mzML	DIA_OC1	Q9BVK8	Q9BVK8	TM147_HUMAN	TMEM147	50544.5	44811.7	44811.7	50544.5	44811.7	44811.7	44811.7	GIEFDWK	GIEFDWK	GIEFDWK2	2	0.000193897	0.02671	0.0109589	0.0113594	0.0499911	0.0113636	0	1	50544.5	44811.7	50544.5	0.894335	69.6339	69.4559	69.8089	55.524	69.5447	55.7069	Transmembrane protein 147	0.00388591	0.728499	349841	1.66614	0.248032	0.219286	0.994148	1.71549	0.0318672	32655.3;15872.2;2403.33;8831.03;2404.49;0;	32655.3;15872.2;0;2016.99;0;0;	0.908368;0.938074;-0.0718643;0.322953;0.432953;0;	108610	0	0	0	0
DIA_OC2.mzML	DIA_OC2	Q9BVK8	Q9BVK8	TM147_HUMAN	TMEM147	64370.7	44026.5	44026.5	64370.7	44026.5	44026.5	44026.5	GIEFDWK	GIEFDWK	GIEFDWK2	2	0.000702802	0.02671	0.010721	0.0120773	0.0499911	0.0120818	0	1	64370.7	44026.5	64370.7	0.83212	69.5856	69.4967	69.89	55.524	69.4655	55.7307	Transmembrane protein 147	0.00388591	0.171383	290943	1.38019	0.770456	0.195158	0.96481	2.17084	0.021602	64225.2;10252.7;633.796;9747.85;5127.92;0;	54118.1;10252.7;0;0;0;0;	0.832439;0.830436;0.495202;0.281354;-0.409807;0;	108610	0	0	0	0
DIA_OC3.mzML	DIA_OC3	Q9BVK8	Q9BVK8	TM147_HUMAN	TMEM147	24956.8	19517.3	19517.3	24956.8	19517.3	19517.3	19517.3	GIEFDWK	GIEFDWK	GIEFDWK2	2	0.00086881	0.02671	0.00844773	0.0100765	0.0499911	0.0100803	0	1	24956.8	19517.3	24956.8	0.744032	69.0042	68.9153	69.0938	55.524	69.0092	55.5308	Transmembrane protein 147	0.00388591	0	0	1.20572	0.683076	0.0089929	0.94643	1.08467	0.0150822	44780.4;898.102;0;3210.6;0;0;	23497.7;898.102;0;561;0;0;	0.761612;0.801784;0;-0.0847886;0;0;	107713	0	0	0	0
DIA_OC1.mzML	DIA_OC1	P50991	P50991	TCPD_HUMAN	CCT4	8.98E+06	7.52E+06	8.58E+06	8.98E+06	7.52E+06	8.58E+06	8.58E+06	GIEILTDMSRPVELSDR	GIEILTDMSRPVELSDR	GIEILTDMSRPVELSDR3	3	2.92E-05	0.000168152	0.000271223	0.000249377	0.000240327	0.000249501	0	1	1.29E+06	1.07E+06	1.29E+06	0.986348	77.2301	77.0557	77.4505	67.8457	77.2588	67.8187	T-complex protein 1 subunit delta	0.000115734	0.947736	3.54E+06	5.60365	0.80767	2.65798	0.999973	1.05944	0.0520626	517481;387280;389032;412638;240169;137992;	517481;386760;388806;412638;215664;135674;	0.988004;0.983979;0.986501;0.995035;0.922062;0.964226;	120498	0	0	0	0
DIA_OC2.mzML	DIA_OC2	P50991	P50991	TCPD_HUMAN	CCT4	1.08E+07	7.54E+06	8.93E+06	1.08E+07	7.54E+06	8.93E+06	8.93E+06	GIEILTDMSRPVELSDR	GIEILTDMSRPVELSDR	GIEILTDMSRPVELSDR3	3	2.58E-05	0.000168152	0.000278474	0.000253743	0.000240327	0.000253872	0	1	1.48E+06	1.00E+06	1.48E+06	0.990168	77.1258	76.9516	77.3031	67.8457	77.1656	67.7743	T-complex protein 1 subunit delta	0.000115734	0.962364	3.54E+06	5.76925	0.739881	3.80218	0.999995	1.21984	0.0596448	572168;477589;439922;446779;274677;160943;	566696;477589;439922;443236;250838;158046;	0.994324;0.982341;0.993311;0.978817;0.9851;0.969445;	120429	0	0	0	0
DIA_OC3.mzML	DIA_OC3	P50991	P50991	TCPD_HUMAN	CCT4	9.18E+06	7.45E+06	7.92E+06	9.18E+06	7.45E+06	7.92E+06	7.92E+06	GIEILTDMSRPVELSDR	GIEILTDMSRPVELSDR	GIEILTDMSRPVELSDR3	3	2.89E-05	0.000168152	0.000255558	0.000268312	0.000240327	0.000268456	0	1	1.35E+06	1.05E+06	1.35E+06	0.9827	76.6385	76.4613	76.813	67.8457	76.6071	67.86	T-complex protein 1 subunit delta	0.000115734	0.944385	3.33E+06	5.56592	0.699371	3.06758	1	0.582181	0.0337569	553196;373762;429484;464004;241158;123284;	553196;373762;424767;464004;234826;123284;	0.996602;0.961975;0.982833;0.993971;0.962974;0.971566;	119670	0	0	0	0
DIA_ON1.mzML	DIA_ON1	P50991	P50991	TCPD_HUMAN	CCT4	1.07E+07	9.52E+06	8.88E+06	1.07E+07	9.52E+06	8.88E+06	8.88E+06	GIEILTDMSRPVELSDR	GIEILTDMSRPVELSDR	GIEILTDMSRPVELSDR3	3	6.52E-05	0.000168152	0.000728863	0.000617284	0.000240327	0.000617665	0	1	1.17E+06	992673	1.17E+06	0.98735	76.7667	76.5462	76.9421	67.8457	76.7255	67.8646	T-complex protein 1 subunit delta	0.000115734	0.975332	3.55E+06	5.54961	0.546983	1.9666	0.999997	0.85426	0.453283	463977;375203;334209;374948;264154;133925;	463977;375203;332225;374948;234967;133155;	0.991214;0.989875;0.979103;0.99206;0.940837;0.960072;	119808	0	0	0	0
DIA_ON2.mzML	DIA_ON2	P50991	P50991	TCPD_HUMAN	CCT4	1.04E+07	1.02E+07	1.01E+07	1.04E+07	1.02E+07	1.01E+07	1.01E+07	GIEILTDMSRPVELSDR	GIEILTDMSRPVELSDR	GIEILTDMSRPVELSDR3	3	7.00E-05	0.000168152	0.000712758	0.000608273	0.000240327	0.000608643	0	1	1.05E+06	896611	1.05E+06	0.984967	76.8038	76.5836	76.9813	67.8457	76.7598	67.9065	T-complex protein 1 subunit delta	0.000115734	0.956567	3.52E+06	5.41331	0.654435	1.52837	0.999998	1.18854	0.340109	424595;330563;298758;349941;246261;97423;	424595;330563;294230;346110;222567;96856;	0.991799;0.971158;0.990624;0.972726;0.933923;0.947121;	119877	0	0	0	0
DIA_ON3.mzML	DIA_ON3	P50991	P50991	TCPD_HUMAN	CCT4	1.05E+07	9.67E+06	9.44E+06	1.05E+07	9.67E+06	9.44E+06	9.44E+06	GIEILTDMSRPVELSDR	GIEILTDMSRPVELSDR	GIEILTDMSRPVELSDR3	3	6.79E-05	0.000168152	0.000647249	0.000591366	0.000240327	0.000591716	0	1	1.08E+06	889694	1.08E+06	0.993059	76.6982	76.5237	76.9189	67.8457	76.6867	67.8026	T-complex protein 1 subunit delta	0.000115734	0.922491	3.44E+06	5.51203	0.707394	2.99376	1	1.09436	0.264919	414157;375408;293176;400744;264899;106027;	414157;375408;293176;400744;249879;105547;	0.991074;0.993328;0.99552;0.994844;0.941161;0.954332;	119739	0	0	0	0
DIA_IN1.mzML	DIA_IN1	P50991	P50991	TCPD_HUMAN	CCT4	1.26E+07	1.20E+07	1.08E+07	1.26E+07	1.20E+07	1.08E+07	1.08E+07	GIEILTDMSRPVELSDR	GIEILTDMSRPVELSDR	GIEILTDMSRPVELSDR3	3	8.39E-05	0.000168152	0.000643915	0.000541126	0.000240327	0.000541418	0	1	647841	557951	647841	0.960453	76.9787	76.8035	77.1095	67.8457	76.9676	67.8802	T-complex protein 1 subunit delta	0.000115734	0.981812	2.29E+06	4.69615	0.625682	0.793065	0.999988	1.35921	0.545639	229565;219442;210356;235786;238396;35012.8;	229565;219442;198834;216330;157156;35012.8;	0.983308;0.985744;0.906153;0.900405;0.785878;0.908753;	120084	0	0	0	0
DIA_IN2.mzML	DIA_IN2	P50991	P50991	TCPD_HUMAN	CCT4	1.11E+07	1.34E+07	1.16E+07	1.11E+07	1.34E+07	1.16E+07	1.16E+07	GIEILTDMSRPVELSDR	GIEILTDMSRPVELSDR	GIEILTDMSRPVELSDR3	3	9.20E-05	0.000168152	0.000652316	0.000552792	0.000240327	0.000553097	0	1	639315	570094	639315	0.98205	76.6859	76.5076	76.8183	67.8457	76.5957	67.9722	T-complex protein 1 subunit delta	0.000115734	0.905973	1.67E+06	4.88455	0.626077	0.628247	0.999986	0.322351	0.312059	277560;198133;180613;191161;169050;80947.8;	271098;198133;170084;179151;121679;80947.8;	0.986749;0.991307;0.963775;0.966205;0.795598;0.968891;	119601	0	0	0	0
DIA_IN3.mzML	DIA_IN3	P50991	P50991	TCPD_HUMAN	CCT4	1.16E+07	1.14E+07	1.14E+07	1.16E+07	1.14E+07	1.14E+07	1.14E+07	GIEILTDMSRPVELSDR	GIEILTDMSRPVELSDR	GIEILTDMSRPVELSDR3	3	7.89E-05	0.000168152	0.000708717	0.000604961	0.000240327	0.000605327	0	1	689210	637877	689210	0.9805	76.721	76.5879	76.8963	67.8457	76.7335	67.7985	T-complex protein 1 subunit delta	0.000115734	0.897858	1.87E+06	4.76164	0.584382	0.465585	0.999976	1.95661	0.253196	261046;225981;219611;220006;194593;76974.5;	261046;225981;202182;214745;152505;76974.5;	0.990131;0.993934;0.953052;0.936069;0.787886;0.958049;	119670	0	0	0	0
DIA_OC1.mzML	DIA_OC1	Q13435	Q13435	SF3B2_HUMAN	SF3B2	579739	492492	511176	579739	492492	511176	511176	GIEKPPFELPDFIK	GIEKPPFELPDFIK	GIEKPPFELPDFIK3	3	8.52E-05	0.00265229	0.000271223	0.000249377	0.000240327	0.000249501	0	1	35574.7	33350.7	35574.7	0.381784	85.5597	85.3388	85.6922	83.6955	85.5743	83.6681	Splicing factor 3B subunit 2	0.000579391	0.857417	833296	1.77028	0.494766	0.301655	0.99914	1.88384	0.00743949	33423.9;12867.5;28049.9;15767.2;0;3046.13;	15205;7504.04;12865.7;15767.2;0;0;	0.321424;0.486565;0.392006;0.897395;0;-0.0788008;	133529	0	0	0	0
DIA_OC2.mzML	DIA_OC2	Q13435	Q13435	SF3B2_HUMAN	SF3B2	784274	529051	542417	784274	529051	542417	542417	GIEKPPFELPDFIK	GIEKPPFELPDFIK	GIEKPPFELPDFIK3	3	2.58E-05	0.00265229	0.000278474	0.000253743	0.000240327	0.000253872	0	1	117536	84737.7	117536	0.832949	85.448	85.1813	85.6225	83.6955	85.4355	83.7842	Splicing factor 3B subunit 2	0.000579391	0.603571	1.10E+06	2.24403	0.366002	0.585071	0.99999	1.16001	0.00286445	60120.1;50508.6;22855.8;28477.5;0;3454.6;	55960.7;50508.6;11066.8;17023.5;0;0;	0.888992;0.804193;0.6808;0.596637;0;0.0723293;	133460	0	0	0	0
DIA_OC3.mzML	DIA_OC3	Q13435	Q13435	SF3B2_HUMAN	SF3B2	813382	600662	563863	813382	600662	563863	563863	GIEKPPFELPDFIK	GIEKPPFELPDFIK	GIEKPPFELPDFIK3	3	0.00130646	0.00265229	0.000255558	0.000268312	0.000240327	0.000268456	0	1	72295.5	58068.2	72295.5	0.770608	85.0952	84.8288	85.269	83.6955	85.0587	83.8825	Splicing factor 3B subunit 2	0.000579391	0.76695	964523	1.12097	0.0854609	0.609533	0.908999	1.04251	0.0136546	62559.6;7565.43;32031.6;10604.2;0;10422.1;	40263.9;0;32031.6;441.232;0;0;	0.671007;0.147023;0.895806;-0.39772;0;-0.40419;	132908	0	0	0	0
DIA_OC1.mzML	DIA_OC1	Q9BZF1	Q9BZF1	OSBL8_HUMAN	OSBPL8	182022	150225	170846	182022	150225	170846	152400	GIELGDIQSSIESIK	GIELGDIQSSIESIK	GIELGDIQSSIESIK2	2	2.92E-05	0.000168152	0.000271223	0.000249377	0.000240327	0.000249501	0	1	182022	150225	182022	0.936962	84.4734	84.3422	84.6507	82.2197	84.8343	82.0349	Oxysterol-binding protein-related protein 8	0.000115734	0.572421	2.64E+06	4.35009	0.508674	1.58175	0.999835	0.719573	0.128813	120346;153657;76365.4;83864.5;80141.9;28777;	120346;95774.1;32898.5;75476.8;80141.9;28777;	0.986763;0.742033;0.750334;0.913242;0.974236;0.942046;	131829	0	0	0	0
DIA_OC2.mzML	DIA_OC2	Q9BZF1	Q9BZF1	OSBL8_HUMAN	OSBPL8	284919	192199	162290	284919	192199	162290	150694	GIELGDIQSSIESIK	GIELGDIQSSIESIK	GIELGDIQSSIESIK2	2	2.58E-05	0.000168152	0.000278474	0.000253743	0.000240327	0.000253872	0	1	229578	159648	229578	0.942258	84.4932	84.3158	84.6256	82.2197	84.5965	82.1943	Oxysterol-binding protein-related protein 8	0.000115734	0.130558	3.18E+06	2.84529	0.662809	0.330419	0.999942	1.1455	0.650497	147249;155158;51734.6;99623;72277.9;40591.9;	147249;134199;46016.3;30163.6;15478.3;36312.9;	0.980727;0.880787;0.855857;0.363131;0.443492;0.895755;	131967	0	0	0	0
DIA_OC3.mzML	DIA_OC3	Q9BZF1	Q9BZF1	OSBL8_HUMAN	OSBPL8	200756	169512	177295	200756	169512	177295	177022	GIELGDIQSSIESIK	GIELGDIQSSIESIK	GIELGDIQSSIESIK2	2	2.89E-05	0.000168152	0.000255558	0.000268312	0.000240327	0.000268456	0	1	200756	169512	200756	0.931212	84.0089	83.8314	84.1402	82.2197	84.2604	82.0117	Oxysterol-binding protein-related protein 8	0.000115734	0.115599	2.42E+06	4.01915	0.590568	1.43226	0.999924	0.809082	0.0269808	107977;122903;66138.2;81901;64786;36067.6;	107977;66006.2;59177.6;38036.3;61241;33601.7;	0.975274;0.745435;0.86599;0.756272;0.927732;0.904487;	131208	0	0	0	0
DIA_OC1.mzML	DIA_OC1	P09622	P09622	DLDH_HUMAN	DLD	731515	611517	541617	731515	611517	541617	541617	GIEMSEVR	GIEMSEVR	GIEMSEVR2	2	0.000135619	0.00937906	0.000271223	0.000249377	0.000240327	0.000249501	0	1	731515	611517	731515	0.972083	39.6052	39.4702	39.7355	6.81901	39.6767	6.7248	Dihydrolipoyl dehydrogenase, mitochondrial	0.00147172	0.961235	3.67E+06	3.14565	0.401142	1.61436	0.998737	0.982504	0.0180462	474683;137052;123559;128904;242.183;68334.9;	472361;137052;122102;0;0;29866.4;	0.979699;0.94993;0.96749;-0.159029;0.2753;0.761738;	61554	0	0	0	0
DIA_OC2.mzML	DIA_OC2	P09622	P09622	DLDH_HUMAN	DLD	797008	537641	529297	797008	537641	529297	529297	GIEMSEVR	GIEMSEVR	GIEMSEVR2	2	0.00154278	0.00937906	0.000278474	0.000253743	0.000240327	0.000253872	0	1	387907	266247	387907	0.758515	39.5924	39.4579	39.8976	6.81901	39.6847	6.70925	Dihydrolipoyl dehydrogenase, mitochondrial	0.00147172	0.741169	5.63E+06	1.2599	0.248228	0.305302	0.913826	1.3042	0.0231399	384787;109020;146138;19653.2;15653.7;165933;	241769;0;146138;0;0;51823.9;	0.679326;0.41516;0.889522;0.145222;0.286239;0.402038;	61554	0	0	0	0
DIA_OC3.mzML	DIA_OC3	P09622	P09622	DLDH_HUMAN	DLD	641235	473536	504276	641235	473536	504276	504276	GIEMSEVR	GIEMSEVR	GIEMSEVR2	2	2.89E-05	0.00937906	0.000255558	0.000268312	0.000240327	0.000268456	0	1	638262	471340	638262	0.805238	38.9857	38.8974	39.1594	6.81901	39.0039	6.79195	Dihydrolipoyl dehydrogenase, mitochondrial	0.00147172	0.911993	5.39E+06	2.99571	0.185649	1.13116	0.999976	2.10598	0.0279066	593226;65653.7;230104;100792;84532.1;45890.4;	403561;65653.7;169047;80026;33317.3;4622.07;	0.801902;0.742578;0.837538;0.895149;0.57201;-0.207481;	60657	0	0	0	0
DIA_IN2.mzML	DIA_IN2	P09622	P09622	DLDH_HUMAN	DLD	113195	122595	150257	113195	122595	150257	150257	GIEMSEVR	GIEMSEVR	GIEMSEVR2	2	0.00212141	0.00937906	0.0535427	0.0502564	0.000240327	0.0502908	0	1	113195	122595	113195	0.561602	38.9245	38.6562	39.0983	6.81901	38.8061	6.98923	Dihydrolipoyl dehydrogenase, mitochondrial	0.00147172	0.138933	1.23E+06	1.59168	0.222301	0.567882	0.949993	0.730189	0.0920136	57565.1;13976.8;134566;14648.4;20742.6;11514.8;	57565.1;0;55629.5;3412.85;11798.1;995.11;	0.836112;0.259059;0.277541;0.664504;0.576922;0.0768217;	60450	0	0	0	0
DIA_OC1.mzML	DIA_OC1	O95858	O95858	TSN15_HUMAN	TSPAN15	120023	99727.7	92050.9	120023	99727.7	92050.9	92050.9	GIENYYDDLDFK	GIENYYDDLDFK	GIENYYDDLDFK2	2	0.000193897	1	0.00167987	0.00190678	0.000479501	0.00190759	0	1	46735.3	38571.3	46735.3	0.888254	77.3249	77.1072	77.4592	67.8724	77.2743	67.9758	Tetraspanin-15	0.00988991	0.7559	472557	1.84182	0.429975	0.0658466	0.994194	1.42662	0.0519265	36228.5;82682.7;3679.8;20369.8;3531.39;7044.52;	36228.5;31451.7;0;9470.11;1036.73;0;	0.950852;0.603408;0.293502;0.694534;0.470302;0.364387;	120646	0	0	0	0
DIA_OC3.mzML	DIA_OC3	O95858	O95858	TSN15_HUMAN	TSPAN15	122283	94203.1	74226	122283	94203.1	74226	74226	GIENYYDDLDFK	GIENYYDDLDFK	GIENYYDDLDFK2	2	0.00174238	1	0.000255558	0.000681663	0.000479501	0.000681973	0	1	25660	20006.5	25660	0.723449	76.6864	76.6011	76.7747	67.8724	76.6262	67.9355	Tetraspanin-15	0.00988991	0	0	1.97204	0.510345	0	0.875505	0.7899	0.0395987	39983.7;83028.5;0;7271.03;4455.31;0;	15047.5;28782.5;0;7271.03;3341.48;0;	0.668202;0.660826;0;0.801784;0.801784;0;	119749	0	0	0	0
DIA_OC1.mzML	DIA_OC1	O75369	O75369	FLNB_HUMAN	FLNB	1.96E+06	1.81E+06	2.69E+06	1.96E+06	1.81E+06	2.69E+06	2.69E+06	GIEPTGNMVK	GIEPTGNMVK	GIEPTGNMVK2	2	2.92E-05	0.000168152	0.000271223	0.000249377	0.000240327	0.000249501	0	1	941416	830610	941416	0.941635	37.2754	37.0973	37.4493	3.24771	37.2462	3.3019	Filamin-B	0.000115734	0.479978	3.33E+06	4.26692	0.318163	0.355605	0.999987	1.14419	0.00299918	738933;302600;185147;132136;60029.3;60851.8;	635950;106070;173330;132136;57109.1;55709;	0.92339;0.0583947;0.973827;0.987214;0.91973;0.948209;	57903	0	0	0	0
DIA_OC2.mzML	DIA_OC2	O75369	O75369	FLNB_HUMAN	FLNB	2.58E+06	1.83E+06	2.79E+06	2.58E+06	1.83E+06	2.79E+06	2.79E+06	GIEPTGNMVK	GIEPTGNMVK	GIEPTGNMVK2	2	2.58E-05	0.000168152	0.000278474	0.000253743	0.000240327	0.000253872	0	1	1.17E+06	801541	1.17E+06	0.961429	37.2648	37.1307	37.4391	3.24771	37.3028	3.19554	Filamin-B	0.000115734	0.351942	3.49E+06	5.24694	0.361796	4.4057	0.999998	0.843986	0.140074	896865;390970;224749;143560;93144.5;80286.2;	810277;373066;214559;143560;93144.5;67157.8;	0.961974;0.953562;0.96482;0.953284;0.989566;0.903141;	57903	0	0	0	0
DIA_OC3.mzML	DIA_OC3	O75369	O75369	FLNB_HUMAN	FLNB	2.10E+06	1.69E+06	2.31E+06	2.10E+06	1.69E+06	2.31E+06	2.31E+06	GIEPTGNMVK	GIEPTGNMVK	GIEPTGNMVK2	2	2.89E-05	0.000168152	0.000255558	0.000268312	0.000240327	0.000268456	0	1	1.07E+06	805166	1.07E+06	0.949443	36.7907	36.6596	36.9228	3.24771	36.7678	3.24392	Filamin-B	0.000115734	0.0587353	3.29E+06	4.06354	0.34851	0.150445	0.999993	0.737254	0.00712389	873570;115854;199701;148293;75987.8;62529.7;	741731;83187.3;182814;144875;75987.8;44483.9;	0.945605;0.535734;0.971954;0.940682;0.96983;0.766461;	57213	0	0	0	0
DIA_ON1.mzML	DIA_ON1	O75369	O75369	FLNB_HUMAN	FLNB	632773	580519	294593	632773	580519	294593	294593	GIEPTGNMVK	GIEPTGNMVK	GIEPTGNMVK2	2	0.000333148	0.000168152	0.000728863	0.000617284	0.000240327	0.000617665	0	1	157960	136953	157960	0.937184	36.8493	36.7596	37.0229	3.24771	36.8342	3.26242	Filamin-B	0.000115734	0	359161	1.62897	0.511721	0	0.99453	0.536437	0.000405288	157727;16637.2;14935.7;8480.63;0;24081.5;	149480;0;0;8480.63;0;2273.8;	0.952444;0.402563;0.502698;0.668214;0;-0.376364;	57213	0	0	0	0
DIA_ON2.mzML	DIA_ON2	O75369	O75369	FLNB_HUMAN	FLNB	651137	592697	204213	651137	592697	204213	204213	GIEPTGNMVK	GIEPTGNMVK	GIEPTGNMVK2	2	0.000175572	0.000168152	0.00130719	0.00112045	0.000240327	0.00112108	0	1	162094	150956	162094	0.972057	36.8346	36.7043	37.0095	3.24771	36.8508	3.25066	Filamin-B	0.000115734	0	213869	2.68626	0.27109	0	0.996457	0	-1.00E+07	138831;37121.3;24586.6;12187.9;0;38381.7;	134048;17914.3;24586.6;3460.13;0;6790.15;	0.984264;0.665458;0.962672;0.565839;0;-0.0446906;	57213	0	0	0	0
DIA_ON3.mzML	DIA_ON3	O75369	O75369	FLNB_HUMAN	FLNB	568726	481622	356591	568726	481622	356591	356591	GIEPTGNMVK	GIEPTGNMVK	GIEPTGNMVK2	2	0.00027568	0.000168152	0.000647249	0.000591366	0.000240327	0.000591716	0	1	212340	178483	212340	0.932381	36.5058	36.3311	36.8147	3.24771	36.5356	3.17356	Filamin-B	0.000115734	0	369686	1.86862	0.621209	0	0.991777	1.25085	0.111433	188253;25842.8;34793.4;4931.26;2899.66;35138.1;	177546;3969.11;34793.4;0;0;2951.72;	0.931032;0.307002;0.939265;0.3662;0.3662;-0.402181;	56730	0	0	0	0
DIA_IN2.mzML	DIA_IN2	O75369	O75369	FLNB_HUMAN	FLNB	582257	523021	660059	582257	523021	660059	660059	GIEPTGNMVK	GIEPTGNMVK	GIEPTGNMVK2	2	0.00389793	0.000168152	0.0253304	0.0233945	0.000240327	0.023416	0	1	7154.15	7146.01	7154.15	0.460556	36.5457	36.4567	36.634	3.24771	36.5941	3.195	Filamin-B	0.000115734	0	0	1.00575	0.360507	0	0.910306	0	-1.00E+07	26195;5505.93;2460.86;0;8240.5;4861.2;	4693.29;4477.96;2460.86;0;0;0;	0.281638;0.85874;0.801784;0;-0.863146;-0.494384;	56730	0	0	0	0
DIA_OC1.mzML	DIA_OC1	Q16891	Q16891	MIC60_HUMAN	IMMT	5.51E+06	4.65E+06	5.03E+06	5.51E+06	4.65E+06	5.03E+06	5.03E+06	GIEQAVQSHAVAEEEAR	GIEQAVQSHAVAEEEAR	GIEQAVQSHAVAEEEAR3	3	2.92E-05	0.000168152	0.000271223	0.000249377	0.000240327	0.000249501	0	1	1.35E+06	1.11E+06	1.35E+06	0.976796	46.4344	46.3033	46.6541	20.274	46.5441	20.0538	MICOS complex subunit MIC60	0.000115734	0.984778	8.83E+06	5.18926	0.677227	4.21191	0.99998	1.27653	0.0156746	765796;647121;400924;237151;324722;299821;	753590;647121;400924;224820;324722;299821;	0.929027;0.977378;0.965322;0.912337;0.90884;0.990884;	72263	0	0	0	0
DIA_OC2.mzML	DIA_OC2	Q16891	Q16891	MIC60_HUMAN	IMMT	7.80E+06	5.26E+06	5.15E+06	7.80E+06	5.26E+06	5.15E+06	5.15E+06	GIEQAVQSHAVAEEEAR	GIEQAVQSHAVAEEEAR	GIEQAVQSHAVAEEEAR3	3	2.58E-05	0.000168152	0.000278474	0.000253743	0.000240327	0.000253872	0	1	1.71E+06	1.15E+06	1.71E+06	0.975866	46.5456	46.4135	46.7643	20.274	46.5422	20.2939	MICOS complex subunit MIC60	0.000115734	0.986402	1.09E+07	5.49622	0.605379	10.2648	1	0.678643	0.00426454	964187;796458;511811;577245;442942;400192;	964187;796458;511811;475530;442942;400192;	0.984255;0.970011;0.977717;0.793384;0.974078;0.985151;	72470	0	0	0	0
DIA_OC3.mzML	DIA_OC3	Q16891	Q16891	MIC60_HUMAN	IMMT	5.63E+06	4.33E+06	4.73E+06	5.63E+06	4.33E+06	4.73E+06	4.73E+06	GIEQAVQSHAVAEEEAR	GIEQAVQSHAVAEEEAR	GIEQAVQSHAVAEEEAR3	3	2.89E-05	0.000168152	0.000255558	0.000268312	0.000240327	0.000268456	0	1	1.53E+06	1.13E+06	1.53E+06	0.988748	46.0322	45.855	46.2954	20.274	46.0761	20.1806	MICOS complex subunit MIC60	0.000115734	0.972947	9.81E+06	5.02732	0.574685	0.832842	0.999998	0.873001	0.0518849	901609;711332;452421;399655;403805;362856;	901609;711332;452421;263930;403805;362856;	0.98963;0.98882;0.991013;0.628874;0.887929;0.985783;	71711	0	0	0	0
DIA_IN2.mzML	DIA_IN2	P07942	P07942	LAMB1_HUMAN	LAMB1	210626	184926	242315	210626	184926	242315	242315	GIETPQC(UniMod:4)DQSTGQC(UniMod:4)VC(UniMod:4)VEGVEGPR	GIETPQCDQSTGQCVCVEGVEGPR	GIETPQC(UniMod:4)DQSTGQC(UniMod:4)VC(UniMod:4)VEGVEGPR3	3	9.20E-05	0.0294688	0.000652316	0.000552792	0.000240327	0.000553097	0	1	57209.3	52731.5	57209.3	0.883336	50.1681	49.9938	50.3459	27.4034	50.1739	27.4112	Laminin subunit beta-1	0.00432665	0	0	3.31037	0.537083	0	0.999986	0.862823	0.000332008	39888.6;54440.2;17619.2;11093.5;5358.57;0;	29771;29690.6;16344.8;11093.5;0;0;	0.807443;0.730857;0.946414;0.994067;0.596635;0;	78087	0	0	0	0
DIA_OC1.mzML	DIA_OC1	P07942	P07942	LAMB1_HUMAN	LAMB1	7.46E+06	6.86E+06	5.53E+06	7.46E+06	6.86E+06	5.53E+06	5.53E+06	GIETPQC(UniMod:4)DQ(UniMod:7)STGQC(UniMod:4)VC(UniMod:4)VEGVEGPR	GIETPQCDQSTGQCVCVEGVEGPR	GIETPQC(UniMod:4)DQ(UniMod:7)STGQC(UniMod:4)VC(UniMod:4)VEGVEGPR3	3	2.92E-05	0.000168152	0.000271223	0.000249377	0.000240327	0.000249501	0	1	804795	667727	804795	0.989769	50.7701	50.4181	50.9927	26.9935	50.8052	26.9454	Laminin subunit beta-1	0.000115734	0.949881	4.52E+06	5.74705	0.621446	5.4555	1	0.529	0.011685	547898;351369;247776;200347;190829;213084;	542232;345657;247776;197902;190622;211362;	0.983461;0.985217;0.996156;0.952324;0.98215;0.989726;	79053	0	0	0	0
DIA_OC2.mzML	DIA_OC2	P07942	P07942	LAMB1_HUMAN	LAMB1	9.58E+06	6.68E+06	5.46E+06	9.58E+06	6.68E+06	5.46E+06	5.46E+06	GIETPQC(UniMod:4)DQSTGQ(UniMod:7)C(UniMod:4)VC(UniMod:4)VEGVEGPR	GIETPQCDQSTGQCVCVEGVEGPR	GIETPQC(UniMod:4)DQSTGQ(UniMod:7)C(UniMod:4)VC(UniMod:4)VEGVEGPR3	3	2.58E-05	0.000168152	0.000278474	0.000253743	0.000240327	0.000253872	0	1	998229	673380	998229	0.990017	50.7397	50.4321	50.9571	27.0527	50.7264	27.0442	Laminin subunit beta-1	0.000115734	0.960241	5.71E+06	5.824	0.589612	6.10866	0.999999	0.743947	0.0717755	704287;452629;304250;275373;241447;251801;	704287;452532;304250;271920;241447;250545;	0.995696;0.991051;0.986858;0.969351;0.99206;0.987016;	79053	0	0	0	0
DIA_OC3.mzML	DIA_OC3	P07942	P07942	LAMB1_HUMAN	LAMB1	8.07E+06	6.68E+06	5.40E+06	8.07E+06	6.68E+06	5.40E+06	5.40E+06	GIETPQC(UniMod:4)DQSTGQ(UniMod:7)C(UniMod:4)VC(UniMod:4)VEGVEGPR	GIETPQCDQSTGQCVCVEGVEGPR	GIETPQC(UniMod:4)DQSTGQ(UniMod:7)C(UniMod:4)VC(UniMod:4)VEGVEGPR3	3	2.89E-05	0.000168152	0.000255558	0.000268312	0.000240327	0.000268456	0	1	775164	572439	775164	0.984817	50.2774	50.0105	50.5842	27.0527	50.1453	27.2225	Laminin subunit beta-1	0.000115734	0.842418	2.74E+06	5.73116	0.704058	6.35111	1	0	-1.00E+07	541696;357852;230160;210138;187152;204259;	541696;357852;230160;208058;187152;203784;	0.983296;0.993671;0.9792;0.973221;0.974796;0.98762;	78363	0	0	0	0
DIA_IN1.mzML	DIA_IN1	P07942	P07942	LAMB1_HUMAN	LAMB1	242898	202222	258422	242898	202222	258422	258422	GIETPQC(UniMod:4)DQSTGQ(UniMod:7)C(UniMod:4)VC(UniMod:4)VEGVEGPR	GIETPQCDQSTGQCVCVEGVEGPR	GIETPQC(UniMod:4)DQSTGQ(UniMod:7)C(UniMod:4)VC(UniMod:4)VEGVEGPR3	3	8.39E-05	0.000168152	0.000643915	0.000541126	0.000240327	0.000541418	0	1	60288.3	57893.1	60288.3	0.811713	50.6553	50.5224	50.9219	27.0527	50.5648	27.1722	Laminin subunit beta-1	0.000115734	0	0	2.58686	0.624524	0	0.999764	0	-1.00E+07	29508.8;43338;20195.7;9103.11;13691.2;5494.65;	12916.6;28232.8;18364.3;1736.97;13691.2;1379.91;	0.359345;0.71956;0.832378;0.431458;0.974027;0.231011;	78846	0	0	0	0
DIA_IN3.mzML	DIA_IN3	P07942	P07942	LAMB1_HUMAN	LAMB1	293626	265711	267018	293626	265711	267018	267018	GIETPQC(UniMod:4)DQSTGQ(UniMod:7)C(UniMod:4)VC(UniMod:4)VEGVEGPR	GIETPQCDQSTGQCVCVEGVEGPR	GIETPQC(UniMod:4)DQSTGQ(UniMod:7)C(UniMod:4)VC(UniMod:4)VEGVEGPR3	3	7.89E-05	0.000168152	0.000708717	0.000604961	0.000240327	0.000605327	0	1	63888.1	63852.9	63888.1	0.773838	50.4755	50.2554	50.7385	27.0527	50.205	27.4123	Laminin subunit beta-1	0.000115734	0	0	3.2014	0.635356	0.524372	0.99997	0	-1.00E+07	50521.1;49296.4;16874.6;9817.72;20110.1;12822.7;	50292.7;36070.1;7707.86;4609.62;20110.1;5610.39;	0.926711;0.69929;0.592613;0.572215;0.97701;0.562504;	78570	0	0	0	0
DIA_OC1.mzML	DIA_OC1	P07942	P07942	LAMB1_HUMAN	LAMB1	7.46E+06	6.86E+06	5.53E+06	7.46E+06	6.86E+06	5.53E+06	5.53E+06	GIETPQC(UniMod:4)DQSTGQC(UniMod:4)VC(UniMod:4)VEGVEGPRC(UniMod:4)DK	GIETPQCDQSTGQCVCVEGVEGPRCDK	GIETPQC(UniMod:4)DQSTGQC(UniMod:4)VC(UniMod:4)VEGVEGPRC(UniMod:4)DK3	3	2.92E-05	0.00586405	0.000271223	0.000249377	0.000240327	0.000249501	0	1	131494	110098	131494	0.934834	44.9661	44.7895	45.1404	16.9795	44.9133	17.0834	Laminin subunit beta-1	0.00104033	0	0	2.51101	0.526292	3.30967	0.999953	0.386176	0.0113345	104710;1437.93;56349.7;20579.4;10542.9;6204.83;	104710;539.225;9676.64;20579.4;3085.15;6204.83;	0.964514;0.479684;0.117255;0.89121;0.550931;0.578649;	69959	0	0	0	0
DIA_OC1.mzML	DIA_OC1	P07942	P07942	LAMB1_HUMAN	LAMB1	7.46E+06	6.86E+06	5.53E+06	7.46E+06	6.86E+06	5.53E+06	5.53E+06	GIETPQC(UniMod:4)DQSTGQ(UniMod:7)C(UniMod:4)VC(UniMod:4)VEGVEGPRC(UniMod:4)DK	GIETPQCDQSTGQCVCVEGVEGPRCDK	GIETPQC(UniMod:4)DQSTGQ(UniMod:7)C(UniMod:4)VC(UniMod:4)VEGVEGPRC(UniMod:4)DK3	3	2.92E-05	0.0035891	0.000271223	0.000249377	0.000240327	0.000249501	0	1	145542	121860	145542	0.958567	45.0093	44.7895	45.1404	17.2256	45.0356	17.1691	Laminin subunit beta-1	0.000686229	0	0	2.60001	0.439841	2.51315	0.999964	0	-1.00E+07	129631;1437.93;56349.7;20579.4;6204.83;7467.07;	120606;0;19275.8;20579.4;0;4356.5;	0.966917;0.44798;0.0874334;0.968337;0.48638;0.681232;	70028	0	0	0	0
DIA_OC2.mzML	DIA_OC2	P07942	P07942	LAMB1_HUMAN	LAMB1	9.58E+06	6.68E+06	5.46E+06	9.58E+06	6.68E+06	5.46E+06	5.46E+06	GIETPQC(UniMod:4)DQSTGQ(UniMod:7)C(UniMod:4)VC(UniMod:4)VEGVEGPRC(UniMod:4)DK	GIETPQCDQSTGQCVCVEGVEGPRCDK	GIETPQC(UniMod:4)DQSTGQ(UniMod:7)C(UniMod:4)VC(UniMod:4)VEGVEGPRC(UniMod:4)DK3	3	2.58E-05	0.0035891	0.000278474	0.000253743	0.000240327	0.000253872	0	1	198569	134839	198569	0.9721	45.0308	44.8139	45.2094	17.2256	45.0235	17.2284	Laminin subunit beta-1	0.000686229	0.524087	310740	2.854	0.332758	2.18117	0.999999	0.625998	0.00990566	161380;3325.65;98261.1;34467.1;3997.97;5566.63;	161380;1020.3;59282.5;34467.1;1109.42;2722.46;	0.976387;0.502643;0.63054;0.977582;0.529297;0.648555;	70097	0	0	0	0
DIA_OC3.mzML	DIA_OC3	P07942	P07942	LAMB1_HUMAN	LAMB1	8.07E+06	6.68E+06	5.40E+06	8.07E+06	6.68E+06	5.40E+06	5.40E+06	GIETPQC(UniMod:4)DQSTGQ(UniMod:7)C(UniMod:4)VC(UniMod:4)VEGVEGPRC(UniMod:4)DK	GIETPQCDQSTGQCVCVEGVEGPRCDK	GIETPQC(UniMod:4)DQSTGQ(UniMod:7)C(UniMod:4)VC(UniMod:4)VEGVEGPRC(UniMod:4)DK3	3	2.89E-05	0.0035891	0.000255558	0.000268312	0.000240327	0.000268456	0	1	177824	131318	177824	0.94601	44.7392	44.6502	44.9164	17.2256	44.5993	17.5031	Laminin subunit beta-1	0.000686229	0.651426	172487	2.81796	0.5053	4.15514	0.999999	0	-1.00E+07	152973;7800.07;57150.4;30426.6;4817.95;9685.87;	145710;1674.02;13846.7;28331.4;4817.95;3781.83;	0.97164;0.146806;-0.173345;0.841286;0.657533;0.743044;	69683	0	0	0	0
DIA_ON2.mzML	DIA_ON2	Q695T7;Q96N87	Q96N87;Q695T7	S6A18_HUMAN;S6A19_HUMAN	SLC6A18;SLC6A19	75035.4	66313.2	66313.3	75035.4	66313.2	66313.3		GIETTGK	GIETTGK	GIETTGK1	1	7.00E-05	0.00586405	1	0.00846325	0.017864	0.00846702	0	0	75035.4	66313.2	75035.4	0.914039	20.0154	19.8843	20.1484	-36.7405	20.055	-37.0552	Sodium-dependent neutral amino acid transporter B(0)AT1	0.00104545	0.947977	2.25E+06	2.67076	0.55035	1.56008	0.99988	0.832555	0.00125429	31263;29585;19627.5;1316.91;0;8163.68;	28925.2;26482.8;19627.5;0;0;0;	0.935483;0.852534;0.965423;0.495584;0;0.184673;	30873	0	0	0	0
DIA_IN1.mzML	DIA_IN1	Q695T7;Q96N87	Q96N87;Q695T7	S6A18_HUMAN;S6A19_HUMAN	SLC6A18;SLC6A19	38159.6	39658.2	39658.2	38159.6	39658.2	39658.2		GIETTGK	GIETTGK	GIETTGK1	1	8.39E-05	0.00586405	1	0.00593066	0.017864	0.00593336	0	0	38159.6	39658.2	38159.6	0.93987	20.1668	20.0347	20.2558	-36.7405	20.1685	-36.6579	Sodium-dependent neutral amino acid transporter B(0)AT1	0.00104545	0.859924	1.14E+06	3.57815	0.577461	1.62772	0.999972	0	-1.00E+07	18551.6;10610.3;9556.28;2803.76;0;12712.4;	17993;10610.3;9556.28;840.113;0;11978.8;	0.929493;0.954335;0.943346;0.621256;0;0.910988;	31080	0	0	0	0
DIA_IN2.mzML	DIA_IN2	Q695T7;Q96N87	Q96N87;Q695T7	S6A18_HUMAN;S6A19_HUMAN	SLC6A18;SLC6A19	37218.7	42405.3	42405.2	37218.7	42405.3	42405.2		GIETTGK	GIETTGK	GIETTGK1	1	9.20E-05	0.00586405	1	0.00364465	0.017864	0.00364631	0	0	37218.7	42405.3	37218.7	0.933392	19.9838	19.848	20.0699	-36.7405	19.9541	-36.7654	Sodium-dependent neutral amino acid transporter B(0)AT1	0.00104545	0.951243	1.12E+06	2.75039	0.57289	1.58909	0.999967	0	-1.00E+07	14631;13852.3;8910.97;63.3298;0;3940.26;	14631;13852.3;8735.37;21.2626;0;643.544;	0.940497;0.928888;0.928632;0.670444;0;0.131474;	30804	0	0	0	0
DIA_IN3.mzML	DIA_IN3	Q695T7;Q96N87	Q96N87;Q695T7	S6A18_HUMAN;S6A19_HUMAN	SLC6A18;SLC6A19	48488.9	58364.2	58364.2	48488.9	58364.2	58364.2		GIETTGK	GIETTGK	GIETTGK1	1	7.89E-05	0.00586405	1	0.00410023	0.017864	0.00410397	0	0	48488.9	58364.2	48488.9	0.902483	20.0696	19.9368	20.1586	-36.7405	20.0459	-36.7273	Sodium-dependent neutral amino acid transporter B(0)AT1	0.00104545	0.989964	1.59E+06	2.81595	0.414308	1.46086	0.999918	0	-1.00E+07	19460.6;24116;7339.34;1365.18;0;9407.75;	18780.1;22369.4;7339.34;503.999;0;2902.02;	0.916758;0.894276;0.890968;0.727244;0;0.582172;	30942	0	0	0	0
DIA_OC1.mzML	DIA_OC1	Q14498	Q14498	RBM39_HUMAN	RBM39	833556	687944	564437	833556	687944	564437	692656	GIFEPFGR	GIFEPFGR	GIFEPFGR2	2	2.92E-05	0.000168152	0.000271223	0.000249377	0.000240327	0.000249501	0	1	409134	357250	409134	0.955021	72.7677	72.5898	72.9426	60.729	72.7843	60.6896	RNA-binding protein 39	0.000115734	0.98471	1.75E+06	3.76095	0.454934	2.475	0.999963	1.15733	0.0133901	334939;203685;117871;87577.8;42434.3;	200966;203685;117871;87577.8;30650;	0.739529;0.997536;0.86821;0.972978;0.643734;	113511	0	0	0	0
DIA_OC2.mzML	DIA_OC2	Q14498	Q14498	RBM39_HUMAN	RBM39	1.05E+06	705528	571174	1.05E+06	705528	571174	742369	GIFEPFGR	GIFEPFGR	GIFEPFGR2	2	2.58E-05	0.000168152	0.000278474	0.000253743	0.000240327	0.000253872	0	1	500997	372939	500997	0.947675	72.7542	72.5801	73.0169	60.729	72.7406	60.7479	RNA-binding protein 39	0.000115734	0.893628	1.42E+06	3.48491	0.519122	2.39883	0.999996	0	-1.00E+07	360968;265472;143529;98974.2;62445.7;	328405;258494;143529;98974.2;34025.9;	0.882866;0.956571;0.908351;0.981467;0.67025;	113580	0	0	0	0
DIA_OC3.mzML	DIA_OC3	Q14498	Q14498	RBM39_HUMAN	RBM39	1.05E+06	791502	593275	1.05E+06	791502	593275	748570	GIFEPFGR	GIFEPFGR	GIFEPFGR2	2	2.89E-05	0.000168152	0.000255558	0.000268312	0.000240327	0.000268456	0	1	459355	370020	459355	0.972052	71.9575	71.7833	72.1345	60.729	72.054	60.5853	RNA-binding protein 39	0.000115734	0.882997	1.53E+06	3.87269	0.536919	2.88593	0.999994	1.09572	0.00477737	341669;212427;156362;98172.4;42744.1;	307910;212427;156362;90565.2;38180.9;	0.818997;0.996378;0.949644;0.95368;0.833079;	112338	0	0	0	0
DIA_OC1.mzML	DIA_OC1	P23381	P23381	SYWC_HUMAN	WARS1	1.43E+06	1.18E+06	878436	1.43E+06	1.18E+06	878436	878436	GIFFSHR	GIFFSHR	GIFFSHR2	2	2.92E-05	0.0118875	0.000271223	0.000249377	0.000240327	0.000249501	0	1	523171	431779	523171	0.755802	45.5439	45.3235	45.7182	18.1058	45.4777	18.2295	Tryptophan--tRNA ligase, cytoplasmic	0.00183018	0.858884	4.03E+06	2.89262	0.380334	1.16894	0.999527	1.02455	0.0978703	685635;152136;97277.7;65269.2;20688.1;3477.35;	360624;91316.4;97277.7;65269.2;7618.18;0;	0.677228;0.72804;0.977296;0.859822;0.526754;0.486053;	70866	0	0	0	0
DIA_OC2.mzML	DIA_OC2	P23381	P23381	SYWC_HUMAN	WARS1	1.41E+06	986900	745815	1.41E+06	986900	745815	745815	GIFFSHR	GIFFSHR	GIFFSHR2	2	2.58E-05	0.0118875	0.000278474	0.000253743	0.000240327	0.000253872	0	1	440287	297548	440287	0.579621	45.4784	45.3466	45.5666	18.1058	45.4739	18.1024	Tryptophan--tRNA ligase, cytoplasmic	0.00183018	0.595461	3.75E+06	4.00335	0.452824	2.4267	0.999904	1.15252	0.0475872	729766;120914;78283.2;66897.8;11927.2;13565.8;	335449;106115;43990.2;60847.9;11927.2;13565.8;	0.49856;0.904904;0.695269;0.942899;0.959094;0.944495;	70797	0	0	0	0
DIA_ON1.mzML	DIA_ON1	P23381	P23381	SYWC_HUMAN	WARS1	851049	734698	550165	851049	734698	550165	550165	GIFFSHR	GIFFSHR	GIFFSHR2	2	0.00759449	0.0118875	0.000728863	0.000617284	0.000240327	0.000617665	0	1	426050	314398	426050	0.961696	44.8906	44.7165	45.1997	18.1058	45.0668	17.7271	Tryptophan--tRNA ligase, cytoplasmic	0.00183018	0	1.77E+06	1.60049	0.240466	0.15039	0.815933	1.18526	0.411487	390541;240441;19679.7;65151.8;2999.66;0;	390541;84779.1;0;35508.4;406.437;0;	0.978707;0.314861;-0.0550697;0.774603;0.231287;0;	69831	0	0	0	0
DIA_ON2.mzML	DIA_ON2	P23381	P23381	SYWC_HUMAN	WARS1	710125	686233	685521	710125	686233	685521	685521	GIFFSHR	GIFFSHR	GIFFSHR2	2	0.00379823	0.0118875	0.000712758	0.000608273	0.000240327	0.000608643	0	1	592312	505869	592312	0.822047	44.8852	44.5332	45.1946	18.1058	45.0477	17.7981	Tryptophan--tRNA ligase, cytoplasmic	0.00183018	0	9.06E+06	1.85499	0.312263	0.0779055	0.909444	1.16304	0.303091	487681;367957;52368.5;198262;10870;0;	487681;33277.5;0;104631;0;0;	0.889965;-0.139455;0.258925;0.505487;0.261515;0;	69831	0	0	0	0
DIA_IN1.mzML	DIA_IN1	P23381	P23381	SYWC_HUMAN	WARS1	651138	585787	990428	651138	585787	990428	990428	GIFFSHR	GIFFSHR	GIFFSHR2	2	8.39E-05	0.0118875	0.000643915	0.000541126	0.000240327	0.000541418	0	1	651138	585787	651138	0.95518	45.3073	45.1308	45.5236	18.1058	45.3458	17.9978	Tryptophan--tRNA ligase, cytoplasmic	0.00183018	0	3.14E+06	3.60435	0.557413	0.676359	0.999616	1.72502	0.270202	460295;225338;139729;96434.6;7652.38;1984.58;	414974;132287;139729;96434.6;1823.52;634.846;	0.954836;0.782862;0.933642;0.987865;0.399468;0.552084;	70452	0	0	0	0
DIA_IN3.mzML	DIA_IN3	P23381	P23381	SYWC_HUMAN	WARS1	378982	375757	620473	378982	375757	620473	620473	GIFFSHR	GIFFSHR	GIFFSHR2	2	0.000668409	0.0118875	0.000708717	0.000604961	0.000240327	0.000605327	0	1	366330	337813	366330	0.825961	44.9503	44.8151	45.0813	18.1058	45.0248	17.9578	Tryptophan--tRNA ligase, cytoplasmic	0.00183018	0	2.48E+06	2.96125	0.481036	0.413634	0.985405	0.923488	0.28525	287173;209776;85900.8;104846;26649.2;0;	207874;112830;85900.8;72555;6140.68;0;	0.798773;0.598848;0.980604;0.720769;0.23417;0;	69900	0	0	0	0
DIA_OC1.mzML	DIA_OC1	P23381	P23381	SYWC_HUMAN	WARS1	1.43E+06	1.18E+06	878436	1.43E+06	1.18E+06	878436	878436	GIFGFTDSDC(UniMod:4)IGK	GIFGFTDSDCIGK	GIFGFTDSDC(UniMod:4)IGK2	2	2.92E-05	0.00033787	0.000271223	0.000249377	0.000240327	0.000249501	0	1	42602	36426.2	42602	0.709308	77.1903	77.0591	77.2794	68.0996	77.4029	67.7542	Tryptophan--tRNA ligase, cytoplasmic	0.000155812	0	0	2.75727	0.614529	1.82809	0.999804	1.17684	0.0743707	44850.8;34737.2;25123.1;9690.77;10674.9;0;	20071.9;15443.4;12839.3;9690.77;0;0;	0.595124;0.734301;0.732268;0.915391;0.31589;0;	120435	0	0	0	0
DIA_OC2.mzML	DIA_OC2	P23381	P23381	SYWC_HUMAN	WARS1	1.41E+06	986900	745815	1.41E+06	986900	745815	745815	GIFGFTDSDC(UniMod:4)IGK	GIFGFTDSDCIGK	GIFGFTDSDC(UniMod:4)IGK2	2	0.000118977	0.00033787	0.000278474	0.000253743	0.000240327	0.000253872	0	1	66611.6	44934.5	66611.6	0.877011	77.1293	76.9983	77.3066	68.0996	77.3158	67.7799	Tryptophan--tRNA ligase, cytoplasmic	0.000155812	0	0	1.86239	0.447511	0.167708	0.994722	0.390307	0.0408101	45726.8;20718.3;32904.9;0;7112.78;2644.06;	45726.8;20718.3;20884.8;0;0;0;	0.988784;0.833811;0.632287;0;0.492869;0.489058;	120435	0	0	0	0
DIA_OC3.mzML	DIA_OC3	P23381	P23381	SYWC_HUMAN	WARS1	1.13E+06	975552	867417	1.13E+06	975552	867417	867417	GIFGFTDSDC(UniMod:4)IGK	GIFGFTDSDCIGK	GIFGFTDSDC(UniMod:4)IGK2	2	0.00372307	0.00033787	0.000255558	0.000268312	0.000240327	0.000268456	0	1	17847.2	13783.5	17847.2	0.617542	76.5097	76.4208	76.5988	68.0996	76.7909	67.6601	Tryptophan--tRNA ligase, cytoplasmic	0.000155812	0	0	1.36708	0.390913	0.161217	0.762213	0.903126	0.0298429	44377.8;39806;9308.86;1223.27;0;0;	16623.9;8533.12;0;1223.27;0;0;	0.603984;0.508225;0.198644;0.801784;0;0;	119469	0	0	0	0
DIA_ON1.mzML	DIA_ON1	P23381	P23381	SYWC_HUMAN	WARS1	851049	734698	550165	851049	734698	550165	550165	GIFGFTDSDC(UniMod:4)IGK	GIFGFTDSDCIGK	GIFGFTDSDC(UniMod:4)IGK2	2	6.52E-05	0.00033787	0.000728863	0.000617284	0.000240327	0.000617665	0	1	516140	437140	516140	0.970253	76.5929	76.4177	76.7702	68.0996	76.8866	67.5939	Tryptophan--tRNA ligase, cytoplasmic	0.000155812	0.925772	1.28E+06	4.02694	0.566166	3.32053	0.999995	0.810675	0.220494	291373;386231;181202;83535.4;40382.7;12635.9;	291373;263195;141232;83535.4;36683.9;4093.87;	0.993237;0.535894;0.943807;0.934797;0.878152;0.580622;	119538	0	0	0	0
DIA_ON2.mzML	DIA_ON2	P23381	P23381	SYWC_HUMAN	WARS1	710125	686233	685521	710125	686233	685521	685521	GIFGFTDSDC(UniMod:4)IGK	GIFGFTDSDCIGK	GIFGFTDSDC(UniMod:4)IGK2	2	7.00E-05	0.00033787	0.000712758	0.000608273	0.000240327	0.000608643	0	1	400991	344002	400991	0.96452	76.6761	76.5014	76.8534	68.0996	76.9409	67.7013	Tryptophan--tRNA ligase, cytoplasmic	0.000155812	0.249471	1.24E+06	3.97133	0.527063	2.45407	0.999867	1.03452	0.347774	218351;350012;180187;61169.1;38403.6;4107.8;	218351;201611;121714;60926.1;37636.6;1380.31;	0.990292;0.285429;0.932649;0.935826;0.931876;0.591887;	119676	0	0	0	0
DIA_ON3.mzML	DIA_ON3	P23381	P23381	SYWC_HUMAN	WARS1	822798	794244	549114	822798	794244	549114	549114	GIFGFTDSDC(UniMod:4)IGK	GIFGFTDSDCIGK	GIFGFTDSDC(UniMod:4)IGK2	2	6.79E-05	0.00033787	0.000647249	0.000591366	0.000240327	0.000591716	0	1	451569	371057	451569	0.91805	76.5704	76.3955	76.7479	68.0996	76.8513	67.6202	Tryptophan--tRNA ligase, cytoplasmic	0.000155812	0.966601	1.96E+06	3.69698	0.557629	1.96332	0.999932	0.821494	0.440424	239589;357859;193773;79317.5;43946.2;11911.4;	239589;219337;132663;79317.5;21998.5;2136.02;	0.979968;0.338621;0.793521;0.939301;0.734108;0.396179;	119538	0	0	0	0
DIA_IN1.mzML	DIA_IN1	P23381	P23381	SYWC_HUMAN	WARS1	651138	585787	990428	651138	585787	990428	990428	GIFGFTDSDC(UniMod:4)IGK	GIFGFTDSDCIGK	GIFGFTDSDC(UniMod:4)IGK2	2	8.39E-05	0.00033787	0.000643915	0.000541126	0.000240327	0.000541418	0	1	309327	264455	309327	0.885526	77.0708	76.896	77.2021	68.0996	77.128	68.022	Tryptophan--tRNA ligase, cytoplasmic	0.000155812	0	1.15E+06	3.7977	0.435965	3.20065	0.999985	0.538492	0.0404561	144479;113945;138547;68566.4;33539.7;32214.5;	144479;56813.2;96281.5;68566.4;20736;32214.5;	0.886103;0.793458;0.819145;0.977521;0.742681;0.935677;	120228	0	0	0	0
DIA_IN2.mzML	DIA_IN2	P23381	P23381	SYWC_HUMAN	WARS1	431528	399454	695168	431528	399454	695168	695168	GIFGFTDSDC(UniMod:4)IGK	GIFGFTDSDCIGK	GIFGFTDSDC(UniMod:4)IGK2	2	9.20E-05	0.00033787	0.000652316	0.000552792	0.000240327	0.000553097	0	1	311264	293696	311264	0.948431	76.5111	76.3798	76.6893	68.0996	76.7628	67.7052	Tryptophan--tRNA ligase, cytoplasmic	0.000155812	0	824737	3.10585	0.553317	3.19606	0.999917	0.545574	0.33927	180865;229949;125536;29630.4;30403.9;10292.5;	180865;120737;100768;29630.4;10151.1;0;	0.98656;0.422572;0.903705;0.867798;0.365787;0.57067;	119331	0	0	0	0
DIA_IN3.mzML	DIA_IN3	P23381	P23381	SYWC_HUMAN	WARS1	378982	375757	620473	378982	375757	620473	620473	GIFGFTDSDC(UniMod:4)IGK	GIFGFTDSDCIGK	GIFGFTDSDC(UniMod:4)IGK2	2	7.89E-05	0.00033787	0.000708717	0.000604961	0.000240327	0.000605327	0	1	231791	217727	231791	0.8285	76.7666	76.5914	76.9889	68.0996	76.8997	67.8719	Tryptophan--tRNA ligase, cytoplasmic	0.000155812	0	729959	1.31707	0.560827	0.890482	0.999538	0.316665	0.0293089	151621;141111;104213;23572.3;19347;9876.11;	151621;88322;67700.4;12469.8;10398.5;0;	0.991377;0.580525;0.486997;0.702154;0.750341;0.132668;	119745	0	0	0	0
DIA_OC1.mzML	DIA_OC1	Q00325	Q00325	MPCP_HUMAN	SLC25A3	4.37E+07	3.63E+07	2.38E+07	4.37E+07	3.63E+07	2.38E+07	2.38E+07	GIFNGFSVTLK	GIFNGFSVTLK	GIFNGFSVTLK2	2	2.92E-05	0.00225657	0.000271223	0.000249377	0.000240327	0.000249501	0	1	3.86E+06	3.19E+06	3.86E+06	0.995578	83.9775	83.8418	84.1525	80.8762	84.1168	81.1422	Phosphate carrier protein, mitochondrial	0.000491733	0.987178	3.61E+07	5.8931	0.739271	10.5076	0.999633	1.75936	0.00418402	2.58699e+06;2.43014e+06;2.45439e+06;912282;762793;520877;	2.58699e+06;2.43014e+06;2.45439e+06;912282;762793;520877;	0.994368;0.995043;0.994318;0.995204;0.994889;0.998728;	131050	0	0	0	0
DIA_OC2.mzML	DIA_OC2	Q00325	Q00325	MPCP_HUMAN	SLC25A3	5.30E+07	3.62E+07	2.39E+07	5.30E+07	3.62E+07	2.39E+07	2.39E+07	GIFNGFSVTLK	GIFNGFSVTLK	GIFNGFSVTLK2	2	2.58E-05	0.00225657	0.000278474	0.000253743	0.000240327	0.000253872	0	1	4.39E+06	2.96E+06	4.39E+06	0.992247	83.8638	83.6889	84.0409	80.8762	83.753	81.0477	Phosphate carrier protein, mitochondrial	0.000491733	0.985027	3.52E+07	5.87916	0.741815	10.5868	0.999963	1.03175	0.00912602	2.88432e+06;2.77828e+06;2.72821e+06;1.01025e+06;872263;599078;	2.88432e+06;2.77828e+06;2.72821e+06;1.01025e+06;872263;599078;	0.992247;0.990954;0.992471;0.994333;0.993184;0.994728;	130981	0	0	0	0
DIA_OC3.mzML	DIA_OC3	Q00325	Q00325	MPCP_HUMAN	SLC25A3	4.77E+07	3.73E+07	2.30E+07	4.77E+07	3.73E+07	2.30E+07	2.30E+07	GIFNGFSVTLK	GIFNGFSVTLK	GIFNGFSVTLK2	2	2.89E-05	0.00225657	0.000255558	0.000268312	0.000240327	0.000268456	0	1	3.54E+06	3.08E+06	3.54E+06	0.993038	83.3779	83.2451	83.5529	80.8762	83.4594	80.8377	Phosphate carrier protein, mitochondrial	0.000491733	0.99234	3.08E+07	5.85278	0.746493	10.4094	0.999999	0.411471	0.000617307	2.30235e+06;2.20746e+06;2.17305e+06;828431;661857;504982;	2.30235e+06;2.20746e+06;2.17305e+06;828431;661857;504982;	0.992408;0.993062;0.991066;0.994311;0.988595;0.990847;	130222	0	0	0	0
DIA_OC1.mzML	DIA_OC1	Q00325	Q00325	MPCP_HUMAN	SLC25A3	4.37E+07	3.63E+07	2.38E+07	4.37E+07	3.63E+07	2.38E+07	2.38E+07	GIFN(UniMod:7)GFSVTLK	GIFNGFSVTLK	GIFN(UniMod:7)GFSVTLK2	2	2.92E-05	1	0.000271223	0.000249377	0.000240327	0.000249501	0	1	46988.1	41853.2	46988.1	0.932996	88.2596	88.1739	88.3968	90.7148	88.3262	90.8519	Phosphate carrier protein, mitochondrial	0.00978439	0.917979	171186	2.882	0.541194	1.34483	0.999419	0.615062	0.0148055	23606.5;16010.6;9806.09;0;1499.81;0;	23606.5;13575.6;9806.09;0;497.241;0;	0.967137;0.87467;0.931555;0;0.664378;0;	137743	0	0	0	0
DIA_OC2.mzML	DIA_OC2	Q00325	Q00325	MPCP_HUMAN	SLC25A3	5.30E+07	3.62E+07	2.39E+07	5.30E+07	3.62E+07	2.39E+07	2.39E+07	GIFN(UniMod:7)GFSVTLK	GIFNGFSVTLK	GIFN(UniMod:7)GFSVTLK2	2	0.000361672	1	0.000278474	0.000253743	0.000240327	0.000253872	0	1	96719.6	66314.8	96719.6	0.974802	88.1487	88.0161	88.2812	90.7148	88.2012	90.5882	Phosphate carrier protein, mitochondrial	0.00978439	0.861746	264232	2.69676	0.402471	0.0878907	0.983727	0	-1.00E+07	57055.3;13801.9;25862.4;0;0;0;	57055.3;13801.9;25862.4;0;0;0;	0.990659;0.897434;0.981107;0;0;0;	137674	0	0	0	0
DIA_OC3.mzML	DIA_OC3	Q00325	Q00325	MPCP_HUMAN	SLC25A3	4.77E+07	3.73E+07	2.30E+07	4.77E+07	3.73E+07	2.30E+07	2.30E+07	GIFN(UniMod:7)GFSVTLK	GIFNGFSVTLK	GIFN(UniMod:7)GFSVTLK2	2	0.00041206	1	0.000255558	0.000268312	0.000240327	0.000268456	0	1	27720.6	22989.4	27720.6	0.93333	87.8337	87.702	88.0132	90.7148	87.8739	90.472	Phosphate carrier protein, mitochondrial	0.00978439	0.724398	158864	1.96572	0.102216	0.012812	0.988979	0	-1.00E+07	23482.4;15558.3;12162.3;0;0;0;	0;15558.3;12162.3;0;0;0;	0.576396;0.964567;0.89337;0;0;0;	137191	0	0	0	0
DIA_OC1.mzML	DIA_OC1	Q00325	Q00325	MPCP_HUMAN	SLC25A3	4.37E+07	3.63E+07	2.38E+07	4.37E+07	3.63E+07	2.38E+07	2.38E+07	GIFNGFSVTLKEDGVR	GIFNGFSVTLKEDGVR	GIFNGFSVTLKEDGVR2	2	2.92E-05	0.000168152	0.000271223	0.000249377	0.000240327	0.000249501	0	1	219030	198505	219030	0.942893	78.0389	77.8617	78.1702	69.4347	78.0816	69.2755	Phosphate carrier protein, mitochondrial	0.000115734	0.927862	1.39E+06	4.96215	0.573472	5.48318	0.999998	0	-1.00E+07	86488.1;53162;85000.9;42736.3;54229.6;20967.6;	86488.1;53162;85000.9;42736.3;47540.9;20849.4;	0.97937;0.968327;0.923992;0.942637;0.910329;0.880578;	121762	0	0	0	0
DIA_OC2.mzML	DIA_OC2	Q00325	Q00325	MPCP_HUMAN	SLC25A3	5.30E+07	3.62E+07	2.39E+07	5.30E+07	3.62E+07	2.39E+07	2.39E+07	GIFNGFSVTLKEDGVR	GIFNGFSVTLKEDGVR	GIFNGFSVTLKEDGVR2	2	2.58E-05	0.000168152	0.000278474	0.000253743	0.000240327	0.000253872	0	1	153693	107987	153693	0.922252	78.0204	77.8893	78.1979	69.4347	78.0589	69.3342	Phosphate carrier protein, mitochondrial	0.000115734	0.915693	873733	4.1624	0.592308	4.39334	1	1.05296	0.00221261	82423.5;45958.9;52240.8;25287;25078.6;19715.2;	82423.5;45958.9;47874;11104.8;23395.8;9253.39;	0.983481;0.977953;0.852256;0.692029;0.849773;0.752062;	121831	0	0	0	0
DIA_OC3.mzML	DIA_OC3	Q00325	Q00325	MPCP_HUMAN	SLC25A3	4.77E+07	3.73E+07	2.30E+07	4.77E+07	3.73E+07	2.30E+07	2.30E+07	GIFNGFSVTLKEDGVR	GIFNGFSVTLKEDGVR	GIFNGFSVTLKEDGVR2	2	2.89E-05	0.000168152	0.000255558	0.000268312	0.000240327	0.000268456	0	1	98331.5	80118.3	98331.5	0.934468	77.4014	77.271	77.5338	69.4347	77.6277	69.1278	Phosphate carrier protein, mitochondrial	0.000115734	0.840218	1.24E+06	2.76917	0.421149	1.37597	0.999924	0.71427	0.00215936	61017;0;25766.9;21708.9;13337.5;13780.4;	59714.2;0;25766.9;21171.4;12850.4;0;	0.940834;0;0.933328;0.91364;0.907174;0.531365;	120865	0	0	0	0
DIA_OC1.mzML	DIA_OC1	Q00325	Q00325	MPCP_HUMAN	SLC25A3	4.37E+07	3.63E+07	2.38E+07	4.37E+07	3.63E+07	2.38E+07	2.38E+07	GIFNGFSVTLKEDGVR	GIFNGFSVTLKEDGVR	GIFNGFSVTLKEDGVR3	3	2.92E-05	0.00106981	0.000271223	0.000249377	0.000240327	0.000249501	0	1	4.97E+06	4.50E+06	4.97E+06	0.988079	78.0187	77.8876	78.1962	69.4827	78.1046	69.2365	Phosphate carrier protein, mitochondrial	0.000308854	0.97959	2.67E+07	5.7553	0.492898	0	0.999759	1.3316	0.0717541	2.11165e+06;1.46705e+06;1.38749e+06;704710;614944;494787;	2.11165e+06;1.46705e+06;1.38749e+06;704710;614944;494787;	0.988373;0.989027;0.986627;0.984209;0.979458;0.988028;	121733	0	0	0	0
DIA_OC2.mzML	DIA_OC2	Q00325	Q00325	MPCP_HUMAN	SLC25A3	5.30E+07	3.62E+07	2.39E+07	5.30E+07	3.62E+07	2.39E+07	2.39E+07	GIFNGFSVTLKEDGVR	GIFNGFSVTLKEDGVR	GIFNGFSVTLKEDGVR3	3	2.58E-05	0.00106981	0.000278474	0.000253743	0.000240327	0.000253872	0	1	5.82E+06	4.09E+06	5.82E+06	0.991642	78.0464	77.8685	78.221	69.4827	78.0842	69.3841	Phosphate carrier protein, mitochondrial	0.000308854	0.991438	2.75E+07	5.8285	0.529639	0	0.999892	1.05795	0.00856688	2.51009e+06;1.72306e+06;1.58847e+06;813510;733924;553450;	2.51009e+06;1.72306e+06;1.58847e+06;813510;730144;553450;	0.992327;0.994282;0.987694;0.99259;0.98541;0.985283;	121871	0	0	0	0
DIA_OC3.mzML	DIA_OC3	Q00325	Q00325	MPCP_HUMAN	SLC25A3	4.77E+07	3.73E+07	2.30E+07	4.77E+07	3.73E+07	2.30E+07	2.30E+07	GIFNGFSVTLKEDGVR	GIFNGFSVTLKEDGVR	GIFNGFSVTLKEDGVR3	3	2.89E-05	0.00106981	0.000255558	0.000268312	0.000240327	0.000268456	0	1	4.36E+06	3.55E+06	4.36E+06	0.977424	77.3823	77.2078	77.5598	69.4827	77.6539	69.0946	Phosphate carrier protein, mitochondrial	0.000308854	0.987698	2.12E+07	5.67337	0.518	0	0.999992	0.487706	0.0377572	1.87225e+06;1.2955e+06;1.19453e+06;609259;516295;436262;	1.87225e+06;1.2955e+06;1.19453e+06;609259;512869;436262;	0.977311;0.97818;0.97678;0.98839;0.956241;0.978356;	120836	0	0	0	0
DIA_ON1.mzML	DIA_ON1	Q00325	Q00325	MPCP_HUMAN	SLC25A3	292813	237192	308873	292813	237192	308873	308873	GIFNGFSVTLKEDGVR	GIFNGFSVTLKEDGVR	GIFNGFSVTLKEDGVR3	3	0.00780802	0.00106981	0.000728863	0.000617284	0.000240327	0.000617665	0	1	45526.1	38579.8	45526.1	0.683104	77.4673	77.3333	77.7735	69.4827	77.6845	69.1005	Phosphate carrier protein, mitochondrial	0.000308854	0	474239	0.892596	0.454094	0	0.814113	1.10533	0.393852	37242.9;20259.4;31222.4;50459.5;30973.4;0;	37242.9;0;8283.21;0;0;0;	0.73206;0.304796;0.462984;0.00587076;0.191679;0;	120905	0	0	0	0
DIA_OC1.mzML	DIA_OC1	Q00325	Q00325	MPCP_HUMAN	SLC25A3	4.37E+07	3.63E+07	2.38E+07	4.37E+07	3.63E+07	2.38E+07	2.38E+07	GIFN(UniMod:7)GFSVTLKEDGVR	GIFNGFSVTLKEDGVR	GIFN(UniMod:7)GFSVTLKEDGVR3	3	2.92E-05	0.00172262	0.000271223	0.000249377	0.000240327	0.000249501	0	1	202522	184264	202522	0.960727	81.2835	81.1981	81.4617	75.1143	81.2073	75.2237	Phosphate carrier protein, mitochondrial	0.000403104	0.934977	1.57E+06	4.05119	0.288915	5.42547	0.999997	1.41249	0.0961404	503157;109796;53213.2;33131.9;47338.5;45257.3;	239308;109796;52742.9;33131.9;39983.2;18758.4;	0.686703;0.964804;0.965271;0.858749;0.943539;0.610368;	126840	0	0	0	0
DIA_OC2.mzML	DIA_OC2	Q00325	Q00325	MPCP_HUMAN	SLC25A3	5.30E+07	3.62E+07	2.39E+07	5.30E+07	3.62E+07	2.39E+07	2.39E+07	GIFN(UniMod:7)GFSVTLKEDGVR	GIFNGFSVTLKEDGVR	GIFN(UniMod:7)GFSVTLKEDGVR3	3	2.58E-05	0.00172262	0.000278474	0.000253743	0.000240327	0.000253872	0	1	200635	145739	200635	0.952892	81.4376	81.3065	81.6154	75.1143	81.2501	75.5078	Phosphate carrier protein, mitochondrial	0.000403104	0.978672	1.67E+06	3.68305	0.323397	0.512539	0.999923	1.77686	0.222438	702014;134885;27727.2;31648.9;61635.9;67790.3;	449907;134885;13501;14877;52249.6;56012.1;	0.634563;0.991334;0.65038;0.675675;0.93182;0.804871;	127185	0	0	0	0
DIA_OC3.mzML	DIA_OC3	Q00325	Q00325	MPCP_HUMAN	SLC25A3	4.77E+07	3.73E+07	2.30E+07	4.77E+07	3.73E+07	2.30E+07	2.30E+07	GIFN(UniMod:7)GFSVTLKEDGVR	GIFNGFSVTLKEDGVR	GIFN(UniMod:7)GFSVTLKEDGVR3	3	2.89E-05	0.00172262	0.000255558	0.000268312	0.000240327	0.000268456	0	1	168193	137055	168193	0.925871	80.7313	80.5567	80.8633	75.1143	80.7361	75.2669	Phosphate carrier protein, mitochondrial	0.000403104	0.92042	875070	3.37545	0.413109	0.147523	1	1.15471	0.077174	555214;100163;35477.1;18781.7;41073.6;46999.6;	283759;100163;34095.1;10009.7;33934.7;29952.9;	0.215223;0.988546;0.830137;0.762952;0.837064;0.735334;	126081	0	0	0	0
DIA_OC1.mzML	DIA_OC1	Q9H7D0	Q9H7D0	DOCK5_HUMAN	DOCK5	742163	628068	606561	742163	628068	606561	608189	GIFPETYIHLK	GIFPETYIHLK	GIFPETYIHLK3	3	2.92E-05	0.000168152	0.000271223	0.000249377	0.000240327	0.000249501	0	1	205583	180779	205583	0.907847	72.5004	72.3258	72.7203	60.2128	72.407	60.3282	Dedicator of cytokinesis protein 5	0.000115734	0.969324	1.94E+06	3.95539	0.472207	1.00837	0.999999	0.360637	0.00367202	114142;53867.8;43892.5;27462.9;22251.2;13450.2;	107822;53867.8;43892.5;27462.9;7816.54;7843.54;	0.917562;0.863752;0.9381;0.913628;0.291098;0.759203;	113094	0	0	0	0
DIA_OC2.mzML	DIA_OC2	Q9H7D0	Q9H7D0	DOCK5_HUMAN	DOCK5	893579	602786	615231	893579	602786	615231	616837	GIFPETYIHLK	GIFPETYIHLK	GIFPETYIHLK3	3	2.58E-05	0.000168152	0.000278474	0.000253743	0.000240327	0.000253872	0	1	289384	204247	289384	0.939094	72.4012	72.2237	72.7099	60.2128	72.3764	60.2466	Dedicator of cytokinesis protein 5	0.000115734	0.871948	1.67E+06	4.32379	0.62181	3.42067	1	0.688553	0.00134418	149511;79263.9;71090.3;40887;31133.8;26999.1;	146297;79263.9;63823.3;15487.4;17727.8;26810.6;	0.945158;0.956113;0.904058;0.675884;0.728242;0.924719;	113025	0	0	0	0
DIA_OC3.mzML	DIA_OC3	Q9H7D0	Q9H7D0	DOCK5_HUMAN	DOCK5	1.01E+06	755409	583756	1.01E+06	755409	583756	579351	GIFPETYIHLK	GIFPETYIHLK	GIFPETYIHLK3	3	2.89E-05	0.000168152	0.000255558	0.000268312	0.000240327	0.000268456	0	1	271520	221748	271520	0.976887	71.7359	71.5616	71.9131	60.2128	71.6961	60.2736	Dedicator of cytokinesis protein 5	0.000115734	0.977764	1.70E+06	4.23152	0.343116	1.69978	1	1.06997	0.00410343	149315;64378.4;59034.4;16327.4;17464.6;27180.8;	148107;64378.4;59034.4;0;6303.12;27180.8;	0.990646;0.966557;0.953632;0.529758;0.513072;0.988828;	111990	0	0	0	0
DIA_OC1.mzML	DIA_OC1	P14618	P14618	KPYM_HUMAN	PKM	3.89E+07	3.33E+07	3.13E+07	3.89E+07	3.33E+07	3.13E+07	3.11E+07	GIFPVLC(UniMod:4)K	GIFPVLCK	GIFPVLC(UniMod:4)K2	2	2.92E-05	0.00231087	0.000271223	0.000249377	0.000240327	0.000249501	0	1	741911	652634	741911	0.921786	72.2385	71.8861	72.5898	59.9754	72.237	59.9734	Pyruvate kinase PKM	0.000513844	0.948933	3.69E+06	2.87393	0.255744	2.00422	0.999929	0	-1.00E+07	447344;133425;228659;74658.5;13265.9;31634.9;	447344;65907.5;228659;33491.2;0;20645.4;	0.923289;0.669672;0.991515;0.63175;-0.0845741;0.737324;	112683	0	0	0	0
DIA_OC2.mzML	DIA_OC2	P14618	P14618	KPYM_HUMAN	PKM	4.51E+07	3.14E+07	3.09E+07	4.51E+07	3.14E+07	3.09E+07	3.06E+07	GIFPVLC(UniMod:4)K	GIFPVLCK	GIFPVLC(UniMod:4)K2	2	2.58E-05	0.00231087	0.000278474	0.000253743	0.000240327	0.000253872	0	1	1.02E+06	714386	1.02E+06	0.936593	72.1404	71.7881	72.4918	59.9754	72.2084	59.8768	Pyruvate kinase PKM	0.000513844	0.934056	4.76E+06	3.27353	0.391193	2.22918	0.99997	0	-1.00E+07	621879;217220;257737;83954.5;23514.3;50023.9;	612708;148588;257737;78647.1;0;24554.8;	0.96082;0.744787;0.989578;0.823517;-0.105127;0.47193;	112614	0	0	0	0
DIA_OC3.mzML	DIA_OC3	P14618	P14618	KPYM_HUMAN	PKM	4.28E+07	3.23E+07	3.19E+07	4.28E+07	3.23E+07	3.19E+07	3.14E+07	GIFPVLC(UniMod:4)K	GIFPVLCK	GIFPVLC(UniMod:4)K2	2	2.89E-05	0.00231087	0.000255558	0.000268312	0.000240327	0.000268456	0	1	974427	822428	974427	0.912017	71.5172	71.1648	71.8254	59.9754	71.5331	59.961	Pyruvate kinase PKM	0.000513844	0.933344	4.28E+06	2.7788	0.464914	2.13711	0.999983	0	-1.00E+07	584630;179628;259789;81559.9;24457.8;55636.9;	584630;130008;259789;36110.6;0;54387.3;	0.910782;0.759004;0.991367;0.559547;0.0469013;0.880909;	111648	0	0	0	0
DIA_ON1.mzML	DIA_ON1	P14618	P14618	KPYM_HUMAN	PKM	5.51E+07	4.64E+07	5.00E+07	5.51E+07	4.64E+07	5.00E+07	5.00E+07	GIFPVLC(UniMod:4)K	GIFPVLCK	GIFPVLC(UniMod:4)K2	2	6.52E-05	0.00231087	0.000728863	0.000617284	0.000240327	0.000617665	0	1	6.98E+06	5.32E+06	6.98E+06	0.977493	71.7761	71.4241	71.9977	59.9754	71.6162	60.1947	Pyruvate kinase PKM	0.000513844	0.202407	2.74E+07	5.41764	0.489242	4.7474	0.999984	0	-1.00E+07	3.88922e+06;1.64642e+06;1.52336e+06;662682;494198;294414;	3.84783e+06;1.63289e+06;1.49693e+06;636212;482081;294414;	0.983612;0.969362;0.970636;0.839485;0.967785;0.992112;	111993	0	0	0	0
DIA_ON2.mzML	DIA_ON2	P14618	P14618	KPYM_HUMAN	PKM	5.16E+07	4.47E+07	5.24E+07	5.16E+07	4.47E+07	5.24E+07	5.24E+07	GIFPVLC(UniMod:4)K	GIFPVLCK	GIFPVLC(UniMod:4)K2	2	7.00E-05	0.00231087	0.000712758	0.000608273	0.000240327	0.000608643	0	1	6.84E+06	5.70E+06	6.84E+06	0.984308	71.685	71.4182	72.0365	59.9754	71.695	59.9672	Pyruvate kinase PKM	0.000513844	0.918993	2.86E+07	5.48902	0.332599	4.6226	0.999999	0	-1.00E+07	3.69914e+06;1.64604e+06;1.49868e+06;577747;467840;241809;	3.69914e+06;1.64604e+06;1.49868e+06;576285;467840;241626;	0.994347;0.969864;0.975393;0.882917;0.99374;0.967077;	111855	0	0	0	0
DIA_ON3.mzML	DIA_ON3	P14618	P14618	KPYM_HUMAN	PKM	5.78E+07	4.53E+07	4.95E+07	5.78E+07	4.53E+07	4.95E+07	4.94E+07	GIFPVLC(UniMod:4)K	GIFPVLCK	GIFPVLC(UniMod:4)K2	2	6.79E-05	0.00231087	0.000647249	0.000591366	0.000240327	0.000591716	0	1	7.53E+06	5.79E+06	7.53E+06	0.977112	71.533	71.2269	71.8871	59.9754	71.4937	60.0342	Pyruvate kinase PKM	0.000513844	0.59262	3.64E+07	5.16956	0.405806	2.91538	0.999992	0	-1.00E+07	4.09304e+06;1.81564e+06;1.62067e+06;673915;498205;228991;	4.09304e+06;1.81451e+06;1.62067e+06;673915;498205;228991;	0.983177;0.959215;0.981832;0.931197;0.988428;0.822267;	111648	0	0	0	0
DIA_IN1.mzML	DIA_IN1	P14618	P14618	KPYM_HUMAN	PKM	3.57E+07	3.41E+07	3.19E+07	3.57E+07	3.41E+07	3.19E+07	3.21E+07	GIFPVLC(UniMod:4)K	GIFPVLCK	GIFPVLC(UniMod:4)K2	2	8.39E-05	0.00231087	0.000643915	0.000541126	0.000240327	0.000541418	0	1	3.14E+06	2.80E+06	3.14E+06	0.981057	71.8576	71.5462	72.2091	59.9754	71.8533	59.956	Pyruvate kinase PKM	0.000513844	0.467352	1.57E+07	3.53033	0.386074	0.232691	0.999973	0	-1.00E+07	1.72135e+06;758238;674394;164771;174248;64690.5;	1.72135e+06;758238;662146;118052;80957.3;0;	0.997403;0.969489;0.951809;0.548297;0.776183;0.305716;	112062	0	0	0	0
DIA_IN2.mzML	DIA_IN2	P14618	P14618	KPYM_HUMAN	PKM	3.59E+07	3.63E+07	3.12E+07	3.59E+07	3.63E+07	3.12E+07	3.15E+07	GIFPVLC(UniMod:4)K	GIFPVLCK	GIFPVLC(UniMod:4)K2	2	9.20E-05	0.00231087	0.000652316	0.000552792	0.000240327	0.000553097	0	1	2.71E+06	2.71E+06	2.71E+06	0.947107	71.6046	71.2974	71.9598	59.9754	71.5649	60.0352	Pyruvate kinase PKM	0.000513844	0	2.33E+07	3.85632	0.462014	1.00222	0.999674	0.764673	8.72E-06	1.54232e+06;588359;614126;274716;194576;103690;	1.54228e+06;548635;614126;132896;190655;0;	0.974315;0.831846;0.981747;0.662736;0.935883;0.543808;	111648	0	0	0	0
DIA_IN3.mzML	DIA_IN3	P14618	P14618	KPYM_HUMAN	PKM	3.26E+07	3.42E+07	3.33E+07	3.26E+07	3.42E+07	3.33E+07	3.37E+07	GIFPVLC(UniMod:4)K	GIFPVLCK	GIFPVLC(UniMod:4)K2	2	7.89E-05	0.00231087	0.000708717	0.000604961	0.000240327	0.000605327	0	1	3.12E+06	2.88E+06	3.12E+06	0.992046	71.6818	71.3291	71.99	59.9754	71.6862	59.9689	Pyruvate kinase PKM	0.000513844	0	1.36E+07	4.16539	0.327914	3.98951	0.999951	0	-1.00E+07	1.64102e+06;838906;641333;171096;129501;125356;	1.64102e+06;838906;641333;113981;0;125356;	0.996915;0.985582;0.988041;0.709191;0.336586;0.922867;	111786	0	0	0	0
DIA_OC2.mzML	DIA_OC2	P14618	P14618	KPYM_HUMAN	PKM	4.51E+07	3.14E+07	3.09E+07	4.51E+07	3.14E+07	3.09E+07	3.06E+07	GIFPVLC(UniMod:4)KDPVQ(UniMod:7)EAWAEDVDLR	GIFPVLCKDPVQEAWAEDVDLR	GIFPVLC(UniMod:4)KDPVQ(UniMod:7)EAWAEDVDLR3	3	0.00658781	1	0.000278474	0.000253743	0.000240327	0.000253872	0	1	16772.7	11371.3	16772.7	0.952511	89.7133	89.5812	89.8461	98.1339	89.7064	97.7887	Pyruvate kinase PKM	0.0054219	0	0	1.13745	0.272322	0.24089	0.676387	1.20367	0.0712017	16772.7;0;2677.47;1504.53;2801.47;1271.17;	16772.7;0;0;0;0;0;	0.952511;0;0.584914;-0.40123;0.584914;-0.0645507;	140115	0	0	0	0
DIA_ON1.mzML	DIA_ON1	P14618	P14618	KPYM_HUMAN	PKM	5.51E+07	4.64E+07	5.00E+07	5.51E+07	4.64E+07	5.00E+07	5.00E+07	GIFPVLC(UniMod:4)KDPVQ(UniMod:7)EAWAEDVDLR	GIFPVLCKDPVQEAWAEDVDLR	GIFPVLC(UniMod:4)KDPVQ(UniMod:7)EAWAEDVDLR3	3	6.52E-05	1	0.000728863	0.000617284	0.000240327	0.000617665	0	1	88682.1	63948.6	88682.1	0.921722	89.6467	89.5153	89.736	98.1339	89.5516	97.6881	Pyruvate kinase PKM	0.0054219	0.949298	896807	2.8803	0.41193	0.256491	0.999704	0.797991	1.82E-05	61180.6;29541.7;7858.28;9265.77;12757.3;5237.32;	61180.6;24294;2749.27;0;3207.51;5237.32;	0.978867;0.827475;0.606405;0.585255;0.545545;0.944512;	139977	0	0	0	0
DIA_ON2.mzML	DIA_ON2	P14618	P14618	KPYM_HUMAN	PKM	5.16E+07	4.47E+07	5.24E+07	5.16E+07	4.47E+07	5.24E+07	5.24E+07	GIFPVLC(UniMod:4)KDPVQ(UniMod:7)EAWAEDVDLR	GIFPVLCKDPVQEAWAEDVDLR	GIFPVLC(UniMod:4)KDPVQ(UniMod:7)EAWAEDVDLR3	3	7.00E-05	1	0.000712758	0.000608273	0.000240327	0.000608643	0	1	201394	154708	201394	0.917677	89.6384	89.5498	89.771	98.1339	89.4908	98.0204	Pyruvate kinase PKM	0.0054219	0.805751	586149	3.60558	0.469737	0.587249	0.999689	0	-1.00E+07	98302.3;53093.6;47128.1;31954.1;58153.7;31084.2;	98302.3;53093.6;18461.2;0;49998.4;26735.7;	0.910165;0.93892;0.699317;0.477951;0.90989;0.832359;	139977	0	0	0	0
DIA_ON3.mzML	DIA_ON3	P14618	P14618	KPYM_HUMAN	PKM	5.78E+07	4.53E+07	4.95E+07	5.78E+07	4.53E+07	4.95E+07	4.94E+07	GIFPVLC(UniMod:4)KDPVQ(UniMod:7)EAWAEDVDLR	GIFPVLCKDPVQEAWAEDVDLR	GIFPVLC(UniMod:4)KDPVQ(UniMod:7)EAWAEDVDLR3	3	6.79E-05	1	0.000647249	0.000591366	0.000240327	0.000591716	0	1	245021	172541	245021	0.93658	89.6634	89.5307	89.7527	98.1339	89.5215	98.2964	Pyruvate kinase PKM	0.0054219	0.951156	696359	4.20466	0.553037	4.5262	0.999964	0	-1.00E+07	94424.7;96016.2;37551.6;23277.9;59211.1;13176.7;	91485.9;95133;33447.3;7508.24;58401.9;13176.7;	0.931355;0.945916;0.875236;0.612629;0.929557;0.944194;	140046	0	0	0	0
DIA_IN3.mzML	DIA_IN3	P14618	P14618	KPYM_HUMAN	PKM	3.26E+07	3.42E+07	3.33E+07	3.26E+07	3.42E+07	3.33E+07	3.37E+07	GIFPVLC(UniMod:4)KDPVQ(UniMod:7)EAWAEDVDLR	GIFPVLCKDPVQEAWAEDVDLR	GIFPVLC(UniMod:4)KDPVQ(UniMod:7)EAWAEDVDLR3	3	0.000201993	1	0.000708717	0.000604961	0.000240327	0.000605327	0	1	224507	192436	224507	0.930876	89.6049	89.431	89.7845	98.1339	89.4932	97.8903	Pyruvate kinase PKM	0.0054219	0.840679	1.39E+06	2.35118	0.393824	0.881558	0.996819	1.21563	0.422719	102142;71584.1;8237.1;20872.5;51367.1;3440.12;	102142;70998.5;0;2909.54;51367.1;0;	0.902609;0.936827;-0.350671;0.143933;0.978858;0.041746;	139839	0	0	0	0
DIA_OC2.mzML	DIA_OC2	P78527	P78527	PRKDC_HUMAN	PRKDC	1.51E+06	1.02E+06	890046	1.51E+06	1.02E+06	890046	890046	GIFTSEIGTK	GIFTSEIGTK	GIFTSEIGTK2	2	0.000404231	0.00225657	0.000278474	0.000253743	0.000240327	0.000253872	0	1	832229	569922	832229	0.924583	56.8731	56.7421	57.0052	35.6964	56.7914	35.8112	DNA-dependent protein kinase catalytic subunit	0.000491733	0.832789	4.64E+06	2.10355	0.207831	1.44274	0.981478	1.69373	0.148571	536343;185920;46876.6;55919.6;13775.3;128563;	536343;182388;0;0;0;113498;	0.966854;0.873746;0.503259;0.100855;-0.218936;0.806516;	88677	0	0	0	0
DIA_OC3.mzML	DIA_OC3	P78527	P78527	PRKDC_HUMAN	PRKDC	1.49E+06	1.11E+06	874441	1.49E+06	1.11E+06	874441	874441	GIFTSEIGTK	GIFTSEIGTK	GIFTSEIGTK2	2	2.89E-05	0.00225657	0.000255558	0.000268312	0.000240327	0.000268456	0	1	768563	572501	768563	0.958956	56.3273	56.1962	56.4623	35.6964	56.3053	35.7225	DNA-dependent protein kinase catalytic subunit	0.000491733	0.993589	4.85E+06	4.85986	0.433698	3.47847	1	1.07213	0.266685	469034;251854;211171;230574;43263.3;49204.6;	469034;251854;211171;221400;42810.1;47674;	0.974463;0.937188;0.974694;0.970027;0.893726;0.921394;	87849	0	0	0	0
DIA_OC1.mzML	DIA_OC1	Q7Z3J2	Q7Z3J2	VP35L_HUMAN	VPS35L	218781	180563	180454	218781	180563	180454	180454	GIGDPLVSVYAR	GIGDPLVSVYAR	GIGDPLVSVYAR2	2	2.92E-05	0.000168152	0.000271223	0.000249377	0.000240327	0.000249501	0	1	177817	160310	177817	0.868433	70.2185	70.0399	70.4834	56.8165	70.2526	56.7249	VPS35 endosomal protein-sorting factor-like	0.000115734	0.17614	554506	4.50534	0.69337	3.07442	0.999989	0	-1.00E+07	118124;39165.6;23529.4;75244.3;33482.7;46916.1;	109979;35363.9;23529.4;34354.6;33482.7;46916.1;	0.908073;0.803227;0.942762;0.637194;0.975488;0.984209;	109525	0	0	0	0
DIA_OC2.mzML	DIA_OC2	Q7Z3J2	Q7Z3J2	VP35L_HUMAN	VPS35L	308428	212346	202628	308428	212346	202628	202628	GIGDPLVSVYAR	GIGDPLVSVYAR	GIGDPLVSVYAR2	2	2.58E-05	0.000168152	0.000278474	0.000253743	0.000240327	0.000253872	0	1	308428	212346	308428	0.942916	70.2111	70.0358	70.4308	56.8165	70.2253	56.8221	VPS35 endosomal protein-sorting factor-like	0.000115734	0	455418	4.017	0.610701	1.32027	0.999984	1.05153	0.00287433	160140;53457.2;28351.8;105475;53861.2;82148.7;	157265;40683.8;16704.8;97301.9;53861.2;38225;	0.958281;0.796038;0.793952;0.898121;0.978973;0.413423;	109594	0	0	0	0
DIA_OC3.mzML	DIA_OC3	Q7Z3J2	Q7Z3J2	VP35L_HUMAN	VPS35L	245697	195277	193546	245697	195277	193546	193546	GIGDPLVSVYAR	GIGDPLVSVYAR	GIGDPLVSVYAR2	2	2.89E-05	0.000168152	0.000255558	0.000268312	0.000240327	0.000268456	0	1	245697	195277	245697	0.936744	69.7672	69.5888	69.9426	56.8165	69.6967	56.9626	VPS35 endosomal protein-sorting factor-like	0.000115734	0.0431518	503109	3.98816	0.591751	1.7509	1	1.02413	0.00934124	128586;40663.7;36114.1;83394.8;51836.1;35458.5;	126567;16785.4;20577.5;67294.3;51836.1;32320.1;	0.946498;0.613984;0.787569;0.878732;0.98824;0.923985;	108904	0	0	0	0
DIA_ON1.mzML	DIA_ON1	Q7Z3J2	Q7Z3J2	VP35L_HUMAN	VPS35L	11165.2	9537.42	9732.21	11165.2	9537.42	9732.21	9732.21	GIGDPLVSVYAR	GIGDPLVSVYAR	GIGDPLVSVYAR2	2	0.00241021	0.000168152	0.014985	0.0149007	0.000240327	0.0149068	0	1	11165.2	9537.42	11165.2	0.66225	69.8512	69.7622	69.9402	56.8165	69.7004	57.1014	VPS35 endosomal protein-sorting factor-like	0.000115734	0	0	1.42134	0.33766	0.0123365	0.915446	0	-1.00E+07	16345.3;61080.4;1013.42;20175.3;2721.88;10252;	4461.53;22310.1;0;3981.78;2721.88;0;	0.747133;0.396863;-0.534522;0.471758;0.801784;-0.778315;	108973	0	0	0	0
DIA_ON3.mzML	DIA_ON3	Q7Z3J2	Q7Z3J2	VP35L_HUMAN	VPS35L	41628.3	34545.5	35251.1	41628.3	34545.5	35251.1	35251.1	GIGDPLVSVYAR	GIGDPLVSVYAR	GIGDPLVSVYAR2	2	0.00122393	0.000168152	0.0080591	0.00715072	0.000240327	0.00715465	0	1	41628.3	34545.5	41628.3	0.845128	69.8274	69.7384	69.9157	56.8165	69.6801	57.1108	VPS35 endosomal protein-sorting factor-like	0.000115734	0	128064	1.68026	0.553015	0.0410872	0.976008	1.15389	0.000288057	22519.4;34214.7;7586.17;35970;2469.69;13712.5;	15663.1;7268.76;6060.43;23495.6;2469.69;0;	0.859116;0.360894;0.851772;0.840359;0.801784;-0.552934;	108973	0	0	0	0
DIA_IN1.mzML	DIA_IN1	Q7Z3J2	Q7Z3J2	VP35L_HUMAN	VPS35L	52625.2	42419.4	43285.7	52625.2	42419.4	43285.7	43285.7	GIGDPLVSVYAR	GIGDPLVSVYAR	GIGDPLVSVYAR2	2	0.00275833	0.000168152	0.011011	0.0112923	0.000240327	0.0112971	0	1	52625.2	42419.4	52625.2	0.810126	70.0578	69.9265	70.1931	56.8165	69.9421	57.0419	VPS35 endosomal protein-sorting factor-like	0.000115734	0.548034	281172	1.63377	0.261146	0.226501	0.936101	1.05795	0.163593	26424.5;25159.2;29975.8;38576.1;3431.46;58085.6;	26424.5;0;0;24911.5;1289.09;20752.1;	0.977028;-0.271451;-0.434341;0.640643;0.664114;-0.155132;	109249	0	0	0	0
DIA_IN2.mzML	DIA_IN2	Q7Z3J2	Q7Z3J2	VP35L_HUMAN	VPS35L	22829.7	20316.7	20731.6	22829.7	20316.7	20731.6	20731.6	GIGDPLVSVYAR	GIGDPLVSVYAR	GIGDPLVSVYAR2	2	0.00551077	0.000168152	0.0253339	0.0234796	0.000240327	0.0234977	0	1	22829.7	20316.7	22829.7	0.532211	69.8089	69.7198	69.8974	56.8165	69.6492	57.1193	VPS35 endosomal protein-sorting factor-like	0.000115734	0	0	1.15908	0.394394	0.0108279	0.888729	1.22816	0.00239326	18606.9;25495.9;5826.2;30460.3;2994.84;20960.6;	7320;14541.1;0;12514.9;2994.84;10043.5;	0.503087;0.711724;0.216166;0.484737;0.801784;0.518813;	108835	0	0	0	0
DIA_OC1.mzML	DIA_OC1	Q8IXM3	Q8IXM3	RM41_HUMAN	MRPL41	253649	226560	226203	253649	226560	226203	226203	GIGFLTSGWR	GIGFLTSGWR	GIGFLTSGWR2	2	2.92E-05	0.00185257	0.000271223	0.000249377	0.000240327	0.000249501	0	1	253649	226560	253649	0.891478	81.7647	81.6341	81.9	75.9999	81.6362	76.0907	39S ribosomal protein L41, mitochondrial	0.000420209	0.871095	974251	2.4076	0.712947	0	0.999439	0	-1.00E+07	112762;123796;140344;22769.8;	112762;123796;122568;17091.5;	0.81952;0.976043;0.83336;0.753718;	127595	0	0	0	0
DIA_OC2.mzML	DIA_OC2	Q8IXM3	Q8IXM3	RM41_HUMAN	MRPL41	330424	224764	216044	330424	224764	216044	216044	GIGFLTSGWR	GIGFLTSGWR	GIGFLTSGWR2	2	0.000207967	0.00185257	0.000278474	0.000253743	0.000240327	0.000253872	0	1	330424	224764	330424	0.941224	81.8339	81.6985	81.9192	75.9999	81.7107	76.3795	39S ribosomal protein L41, mitochondrial	0.000420209	0.651289	1.19E+06	2.14405	0.592539	0	0.99357	0	-1.00E+07	166888;163718;200355;23164.8;	166888;140371;95978.6;23164.8;	0.938928;0.939314;0.308638;0.969335;	127802	0	0	0	0
DIA_OC3.mzML	DIA_OC3	Q8IXM3	Q8IXM3	RM41_HUMAN	MRPL41	270174	209265	218093	270174	209265	218093	218093	GIGFLTSGWR	GIGFLTSGWR	GIGFLTSGWR2	2	0.00053958	0.00185257	0.000255558	0.000268312	0.000240327	0.000268456	0	1	270174	209265	270174	0.96312	81.0385	80.861	81.2131	75.9999	81.1766	75.8192	39S ribosomal protein L41, mitochondrial	0.000420209	0.804539	1.10E+06	2.87394	0.598502	0	0.983095	0.584217	0.00396841	126007;152884;238070;9769.93;	117290;152884;221680;0;	0.921101;0.995356;0.974938;0.594557;	126560	0	0	0	0
DIA_OC1.mzML	DIA_OC1	Q9ULC4	Q9ULC4	MCTS1_HUMAN	MCTS1	892530	739994	727872	892530	739994	727872	727872	GIGIENIHYLNDGLWHMK	GIGIENIHYLNDGLWHMK	GIGIENIHYLNDGLWHMK3	3	2.92E-05	0.000168152	0.000271223	0.000249377	0.000240327	0.000249501	0	1	355904	326315	355904	0.937599	79.9252	79.7469	80.0577	72.8204	79.9447	72.9183	Malignant T-cell-amplified sequence 1	0.000115734	0.609427	5.98E+06	3.53361	0.29254	0	0.999519	0.375953	0.0148367	257072;95667;26193.7;12858.5;93484.4;8942.79;	253009;95667;3293.25;7227.66;80596.3;4520.42;	0.924728;0.982828;0.0704764;0.789486;0.854566;0.665916;	124713	0	0	0	0
DIA_OC2.mzML	DIA_OC2	Q9ULC4	Q9ULC4	MCTS1_HUMAN	MCTS1	991920	669124	689276	991920	669124	689276	689276	GIGIENIHYLNDGLWHMK	GIGIENIHYLNDGLWHMK	GIGIENIHYLNDGLWHMK3	3	2.58E-05	0.000168152	0.000278474	0.000253743	0.000240327	0.000253872	0	1	551189	392047	551189	0.93343	79.7729	79.5534	79.9936	72.8204	79.8215	72.7461	Malignant T-cell-amplified sequence 1	0.000115734	0.469654	7.33E+06	4.21067	0.347819	0	0.999877	0.912371	0.00836793	340668;166313;65165.8;46653;65637.3;62938.8;	340668;163868;65165.8;46653;65637.3;55303.1;	0.958276;0.896436;0.867042;0.881944;0.929861;0.85378;	124575	0	0	0	0
DIA_OC3.mzML	DIA_OC3	Q9ULC4	Q9ULC4	MCTS1_HUMAN	MCTS1	871347	699266	690314	871347	699266	690314	690314	GIGIENIHYLNDGLWHMK	GIGIENIHYLNDGLWHMK	GIGIENIHYLNDGLWHMK3	3	2.89E-05	0.000168152	0.000255558	0.000268312	0.000240327	0.000268456	0	1	333928	267782	333928	0.93624	79.2875	79.1984	79.462	72.8204	79.3102	72.6877	Malignant T-cell-amplified sequence 1	0.000115734	0	1.56E+06	3.25711	0.313219	0	0.999997	0.642989	0.0400083	305005;111769;24997.2;26734.7;122104;28103.4;	280482;26711.4;21620.6;26734.7;61485.7;7129.07;	0.977687;0.544271;0.842203;0.893032;0.359188;0.385104;	123816	0	0	0	0
DIA_OC1.mzML	DIA_OC1	Q9ULC4	Q9ULC4	MCTS1_HUMAN	MCTS1	892530	739994	727872	892530	739994	727872	727872	GIGIENIHYLNDGLWHMK	GIGIENIHYLNDGLWHMK	GIGIENIHYLNDGLWHMK4	4	2.92E-05	0.000168152	0.000271223	0.000249377	0.000240327	0.000249501	0	1	227702	208765	227702	0.978361	79.9119	79.7365	80.0895	72.8028	79.9338	72.8949	Malignant T-cell-amplified sequence 1	0.000115734	0.970173	2.63E+06	5.46287	0.727708	0	0.999911	1.30646	0.00288174	98507.8;69113;62740.8;37237.3;61205.4;38558.8;	98040.1;69113;59568.6;37237.3;60548.6;38558.8;	0.974944;0.991556;0.966937;0.938526;0.968834;0.937223;	124695	0	0	0	0
DIA_OC2.mzML	DIA_OC2	Q9ULC4	Q9ULC4	MCTS1_HUMAN	MCTS1	991920	669124	689276	991920	669124	689276	689276	GIGIENIHYLNDGLWHMK	GIGIENIHYLNDGLWHMK	GIGIENIHYLNDGLWHMK4	4	2.58E-05	0.000168152	0.000278474	0.000253743	0.000240327	0.000253872	0	1	284666	201978	284666	0.934097	79.8058	79.6313	79.937	72.8028	79.8117	72.8033	Malignant T-cell-amplified sequence 1	0.000115734	0.985979	3.60E+06	5.50434	0.728989	1.8887	0.999983	0.678274	0.00286809	127939;94434;97396.4;63381.7;69930.5;75687.5;	124261;94434;90412;63381.7;65971.8;75687.5;	0.915409;0.939939;0.977217;0.990557;0.960936;0.984679;	124626	0	0	0	0
DIA_OC3.mzML	DIA_OC3	Q9ULC4	Q9ULC4	MCTS1_HUMAN	MCTS1	871347	699266	690314	871347	699266	690314	690314	GIGIENIHYLNDGLWHMK	GIGIENIHYLNDGLWHMK	GIGIENIHYLNDGLWHMK4	4	2.89E-05	0.000168152	0.000255558	0.000268312	0.000240327	0.000268456	0	1	249922	200239	249922	0.977397	79.3192	79.188	79.4938	72.8028	79.3004	72.7481	Malignant T-cell-amplified sequence 1	0.000115734	0.994387	2.80E+06	5.11944	0.666033	0	1	0.631834	0.0242148	113322;84725.8;82876;38928.4;51874.5;55452.6;	113322;84725.8;69355.1;38928.4;51874.5;54656.1;	0.968858;0.986379;0.857845;0.918726;0.981377;0.876856;	123867	0	0	0	0
DIA_ON1.mzML	DIA_ON1	P16152	P16152	CBR1_HUMAN	CBR1	1.86E+08	1.53E+08	1.73E+08	1.86E+08	1.53E+08	1.73E+08	1.74E+08	GIGLAIVRDLC(UniMod:4)R	GIGLAIVRDLCR	GIGLAIVRDLC(UniMod:4)R3	3	6.52E-05	0.00069592	0.000728863	0.000617284	0.000240327	0.000617665	0	1	513901	454869	513901	0.990358	66.8488	66.6709	67.0223	51.396	66.8266	51.4468	Carbonyl reductase [NADPH] 1	0.000249345	0.949099	2.38E+06	2.78511	0.908668	0	0.999355	0.727379	0.0559241	439092;71380.4;14044.7;59687.4;28200;6391.23;	439092;71380.4;2670.78;4652.18;2561.87;3428.79;	0.991798;0.990965;0.350571;-0.399126;-0.260749;0.793332;	104263	0	0	0	0
DIA_ON2.mzML	DIA_ON2	P16152	P16152	CBR1_HUMAN	CBR1	1.76E+08	1.52E+08	1.78E+08	1.76E+08	1.52E+08	1.78E+08	1.81E+08	GIGLAIVRDLC(UniMod:4)R	GIGLAIVRDLCR	GIGLAIVRDLC(UniMod:4)R3	3	0.000133592	0.00069592	0.000712758	0.000608273	0.000240327	0.000608643	0	1	566137	488377	566137	0.989103	66.8869	66.7127	67.0641	51.396	66.8995	51.3775	Carbonyl reductase [NADPH] 1	0.000249345	0.981158	2.34E+06	2.85238	0.162664	0.293349	0.999026	0.682335	0.15364	481738;75603.6;3837.25;107174;41337.7;8794.59;	481738;75603.6;0;0;0;8794.59;	0.99172;0.978574;0.304441;0.214554;-0.232992;0.93624;	104332	0	0	0	0
DIA_ON3.mzML	DIA_ON3	P16152	P16152	CBR1_HUMAN	CBR1	1.94E+08	1.57E+08	1.87E+08	1.94E+08	1.57E+08	1.87E+08	1.88E+08	GIGLAIVRDLC(UniMod:4)R	GIGLAIVRDLCR	GIGLAIVRDLC(UniMod:4)R3	3	6.79E-05	0.00069592	0.000647249	0.000591366	0.000240327	0.000591716	0	1	532054	436768	532054	0.994561	66.7336	66.6026	66.8657	51.396	66.7127	51.4608	Carbonyl reductase [NADPH] 1	0.000249345	0.939719	1.37E+06	3.17861	0.163738	0	0.999404	1.1754	0.00267683	488710;55036.8;4500.02;29914;23824.5;14438.8;	462579;55036.8;1760.14;2408.35;0;14438.8;	0.996546;0.982052;0.652875;-0.166782;-0.0617705;0.978648;	104125	0	0	0	0
DIA_IN1.mzML	DIA_IN1	P16152	P16152	CBR1_HUMAN	CBR1	2.35E+08	2.08E+08	2.40E+08	2.35E+08	2.08E+08	2.40E+08	2.37E+08	GIGLAIVRDLC(UniMod:4)R	GIGLAIVRDLCR	GIGLAIVRDLC(UniMod:4)R3	3	8.39E-05	0.00069592	0.000643915	0.000541126	0.000240327	0.000541418	0	1	1.47E+06	1.21E+06	1.47E+06	0.983308	66.9678	66.8338	67.1421	51.396	67.0925	51.1689	Carbonyl reductase [NADPH] 1	0.000249345	0.993787	4.93E+06	3.3841	0.851274	0.153729	0.999865	0.782945	0.000244667	1.23812e+06;202589;23277.4;96871.4;38289.7;26357.1;	1.23812e+06;202589;7860.55;0;33180.1;25329;	0.984744;0.992319;0.584548;0.102874;0.825107;0.841017;	104401	0	0	0	0
DIA_IN2.mzML	DIA_IN2	P16152	P16152	CBR1_HUMAN	CBR1	2.20E+08	2.21E+08	2.31E+08	2.20E+08	2.21E+08	2.31E+08	2.30E+08	GIGLAIVRDLC(UniMod:4)R	GIGLAIVRDLCR	GIGLAIVRDLC(UniMod:4)R3	3	9.20E-05	0.00069592	0.000652316	0.000552792	0.000240327	0.000553097	0	1	1.29E+06	1.23E+06	1.29E+06	0.970379	66.7568	66.6223	66.931	51.396	66.7444	51.4382	Carbonyl reductase [NADPH] 1	0.000249345	0.993979	4.14E+06	4.85219	0.178724	2.67211	0.999868	1.08965	0.0892791	1.0729e+06;184839;72882.6;115787;75294.1;37363.8;	1.07014e+06;184839;72882.6;83172.7;51676.2;37363.8;	0.971252;0.966764;0.977816;0.774168;0.642657;0.96325;	104056	0	0	0	0
DIA_IN3.mzML	DIA_IN3	P16152	P16152	CBR1_HUMAN	CBR1	2.36E+08	2.16E+08	2.26E+08	2.36E+08	2.16E+08	2.26E+08	2.24E+08	GIGLAIVRDLC(UniMod:4)R	GIGLAIVRDLCR	GIGLAIVRDLC(UniMod:4)R3	3	7.89E-05	0.00069592	0.000708717	0.000604961	0.000240327	0.000605327	0	1	1.35E+06	1.18E+06	1.35E+06	0.986552	66.7468	66.5696	66.9212	51.396	66.8613	51.1906	Carbonyl reductase [NADPH] 1	0.000249345	0.982466	4.68E+06	3.02044	0.849207	0.0405691	0.998861	0.40414	0.0246762	1.15221e+06;174874;27954.6;65076.2;65636.2;25764.2;	1.15221e+06;174874;0;0;10001.8;25764.2;	0.988415;0.984847;0.314786;0.0753206;0.027841;0.914797;	104056	0	0	0	0
DIA_OC1.mzML	DIA_OC1	Q05397	Q05397	FAK1_HUMAN	PTK2	345524	328455	260258	345524	328455	260258	260258	GIGQVLPTHLMEER	GIGQVLPTHLMEER	GIGQVLPTHLMEER3	3	2.92E-05	0.00320751	0.000271223	0.000249377	0.000240327	0.000249501	0	1	143471	125672	143471	0.885068	66.8647	66.6867	67.0854	50.7202	66.8278	50.7928	Focal adhesion kinase 1	0.000626192	0	1.69E+06	2.27221	0.426457	0	0.999573	1.60278	0.000564205	72829.8;78815.8;30372.6;10091.7;0;9975.42;	46716.7;78815.8;17938.3;4067.47;0;1596.11;	0.781007;0.993767;0.678481;0.576709;0;0.388187;	104271	0	0	0	0
DIA_OC2.mzML	DIA_OC2	Q05397	Q05397	FAK1_HUMAN	PTK2	412574	299689	238022	412574	299689	238022	238022	GIGQVLPTHLMEER	GIGQVLPTHLMEER	GIGQVLPTHLMEER3	3	2.58E-05	0.00320751	0.000278474	0.000253743	0.000240327	0.000253872	0	1	138464	94124.3	138464	0.814264	66.8178	66.6875	66.9508	50.7202	66.8034	50.7098	Focal adhesion kinase 1	0.000626192	0	1.58E+06	2.11902	0.549271	0	0.999393	1.10152	0.00420688	84818.4;90672.1;27455.8;11844.3;0;3001.44;	37983.3;73024.5;27455.8;2906.74;0;0;	0.646336;0.848347;0.955931;0.412195;0;0.217449;	104271	0	0	0	0
DIA_OC3.mzML	DIA_OC3	Q05397	Q05397	FAK1_HUMAN	PTK2	347072	282907	249871	347072	282907	249871	249871	GIGQVLPTHLMEER	GIGQVLPTHLMEER	GIGQVLPTHLMEER3	3	2.89E-05	0.00320751	0.000255558	0.000268312	0.000240327	0.000268456	0	1	124215	93980.5	124215	0.892646	66.3219	66.1452	66.497	50.7202	66.3003	50.7655	Focal adhesion kinase 1	0.000626192	0	3.04E+06	2.34116	0.767562	0	0.999991	0.942165	0.00778001	48043.6;61604.3;41321.9;19099.4;926.659;4688.38;	48043.6;61604.3;14566.9;0;279.311;888.974;	0.878486;0.985927;0.544852;0.567813;0.520018;0.22556;	103512	0	0	0	0
DIA_OC1.mzML	DIA_OC1	P12429	P12429	ANXA3_HUMAN	ANXA3	1.39E+06	1.32E+06	1.21E+06	1.39E+06	1.32E+06	1.21E+06	1.21E+06	GIGTDEFTLNR	GIGTDEFTLNR	GIGTDEFTLNR2	2	2.92E-05	0.000168152	0.000271223	0.000249377	0.000240327	0.000249501	0	1	1.19E+06	983877	1.19E+06	0.982057	59.1632	58.986	59.2954	39.2656	59.1576	39.2669	Annexin A3	0.000115734	0.95999	4.57E+06	4.69758	0.351291	3.3569	0.999976	1.43821	0.0580737	2.50265e+06;636078;331214;311274;226248;110081;	1.4543e+06;636078;331214;278849;224834;110081;	0.5484;0.977957;0.992149;0.932416;0.978791;0.931374;	92205	0	0	0	0
DIA_OC2.mzML	DIA_OC2	P12429	P12429	ANXA3_HUMAN	ANXA3	1.60E+06	1.16E+06	1.14E+06	1.60E+06	1.16E+06	1.14E+06	1.14E+06	GIGTDEFTLNR	GIGTDEFTLNR	GIGTDEFTLNR2	2	2.58E-05	0.000168152	0.000278474	0.000253743	0.000240327	0.000253872	0	1	1.37E+06	924195	1.37E+06	0.925449	59.1234	58.99	59.2977	39.2656	59.1216	39.2693	Annexin A3	0.000115734	0.90194	6.24E+06	4.3555	0.26924	6.93513	0.999999	1.4619	0.185503	3.90205e+06;770976;344837;386495;254228;160425;	2.13957e+06;770976;344837;350575;254228;160425;	0.398812;0.940033;0.880559;0.928967;0.942108;0.973139;	92205	0	0	0	0
DIA_OC3.mzML	DIA_OC3	P12429	P12429	ANXA3_HUMAN	ANXA3	1.35E+06	1.10E+06	1.26E+06	1.35E+06	1.10E+06	1.26E+06	1.26E+06	GIGTDEFTLNR	GIGTDEFTLNR	GIGTDEFTLNR2	2	2.89E-05	0.000168152	0.000255558	0.000268312	0.000240327	0.000268456	0	1	1.28E+06	975572	1.28E+06	0.905123	58.6191	58.312	58.7971	39.2656	58.5969	39.2953	Annexin A3	0.000115734	0.938557	5.87E+06	3.49159	0.230083	1.60023	0.999971	0.437974	0.0217541	4.23698e+06;696155;359272;309436;221627;66534;	1.62798e+06;696155;359272;309436;221627;37475.9;	0.297781;0.895137;0.921422;0.964464;0.910069;0.750245;	91446	0	0	0	0
DIA_ON1.mzML	DIA_ON1	P12429	P12429	ANXA3_HUMAN	ANXA3	950005	826304	737580	950005	826304	737580	737580	GIGTDEFTLNR	GIGTDEFTLNR	GIGTDEFTLNR2	2	6.52E-05	0.000168152	0.000728863	0.000617284	0.000240327	0.000617665	0	1	851873	709081	851873	0.980868	58.8017	58.6246	58.9347	39.2656	58.7379	39.3748	Annexin A3	0.000115734	0.945974	1.98E+06	3.53295	0.33761	2.25594	0.999497	1.50108	0.29118	2.85018e+06;507328;240048;266101;107899;26218.2;	1.24023e+06;507328;240048;208842;104497;0;	0.0911373;0.985389;0.992457;0.812431;0.932297;-0.150318;	91653	0	0	0	0
DIA_ON2.mzML	DIA_ON2	P12429	P12429	ANXA3_HUMAN	ANXA3	908887	731341	792242	908887	731341	792242	792242	GIGTDEFTLNR	GIGTDEFTLNR	GIGTDEFTLNR2	2	7.00E-05	0.000168152	0.000712758	0.000608273	0.000240327	0.000608643	0	1	709738	623202	709738	0.947495	58.795	58.6177	58.97	39.2656	58.7395	39.3626	Annexin A3	0.000115734	0.796512	1.96E+06	3.36026	0.328064	2.01101	0.999572	0.510146	0.575776	2.47423e+06;372224;219006;248411;122153;49854;	817811;372224;219006;195320;118508;0;	-0.0803576;0.938543;0.992417;0.838775;0.892596;-0.166743;	91653	0	0	0	0
DIA_ON3.mzML	DIA_ON3	P12429	P12429	ANXA3_HUMAN	ANXA3	973377	740266	815817	973377	740266	815817	815817	GIGTDEFTLNR	GIGTDEFTLNR	GIGTDEFTLNR2	2	6.79E-05	0.000168152	0.000647249	0.000591366	0.000240327	0.000591716	0	1	873401	646508	873401	0.975983	58.5971	58.4668	58.7293	39.2656	58.5335	39.3905	Annexin A3	0.000115734	0.607243	2.08E+06	3.52478	0.362342	5.86763	0.999903	0.32801	0.353138	2.31946e+06;448387;273185;243096;166233;31943.5;	981267;448387;263278;189565;161737;0;	0.0591549;0.978747;0.98246;0.822478;0.957774;0.0852113;	91377	0	0	0	0
DIA_IN1.mzML	DIA_IN1	P12429	P12429	ANXA3_HUMAN	ANXA3	539326	447562	431931	539326	447562	431931	431931	GIGTDEFTLNR	GIGTDEFTLNR	GIGTDEFTLNR2	2	8.39E-05	0.000168152	0.000643915	0.000541126	0.000240327	0.000541418	0	1	382319	363278	382319	0.926555	59.1352	58.8279	59.2655	39.2656	59.0207	39.439	Annexin A3	0.000115734	0.831744	780772	3.90144	0.351553	1.96842	0.999566	0.423674	0.41271	1.37368e+06;153457;173144;125945;55718.5;127842;	578330;153457;173144;64308.6;55718.5;127831;	-0.0668745;0.848708;0.986374;0.609213;0.955068;0.948454;	92136	0	0	0	0
DIA_IN2.mzML	DIA_IN2	P12429	P12429	ANXA3_HUMAN	ANXA3	500277	457903	423658	500277	457903	423658	423658	GIGTDEFTLNR	GIGTDEFTLNR	GIGTDEFTLNR2	2	0.000135556	0.000168152	0.000652316	0.000552792	0.000240327	0.000553097	0	1	382542	361194	382542	0.961586	58.5268	58.3946	58.7019	39.2656	58.4633	39.3886	Annexin A3	0.000115734	0.660175	272557	3.09356	0.31505	0.814098	0.999022	0.945988	0.353648	827669;203818;147811;106953;48271.4;7372.87;	268096;190611;143660;62521.6;48271.4;0;	-0.185351;0.944833;0.976284;0.468798;0.983998;0.0969654;	91170	0	0	0	0
DIA_IN3.mzML	DIA_IN3	P12429	P12429	ANXA3_HUMAN	ANXA3	420505	418930	419557	420505	418930	419557	419557	GIGTDEFTLNR	GIGTDEFTLNR	GIGTDEFTLNR2	2	7.89E-05	0.000168152	0.000708717	0.000604961	0.000240327	0.000605327	0	1	359474	321187	359474	0.949722	58.8704	58.7381	59.0455	39.2656	58.7369	39.5001	Annexin A3	0.000115734	0.945467	1.29E+06	3.38138	0.330052	1.81863	0.998753	0.311896	0.173507	850290;190254;148124;51867.8;38131.2;102056;	418058;190254;131090;0;38131.2;64962;	0.201395;0.964081;0.9199;-0.0817938;0.9806;0.775202;	91722	0	0	0	0
DIA_OC1.mzML	DIA_OC1	O75122	O75122	CLAP2_HUMAN	CLASP2	321790	282966	268051	321790	282966	268051	268051	GIHDADAEAR	GIHDADAEAR	GIHDADAEAR2	2	0.000590279	1	0.000271223	0.000249377	0.000240327	0.000249501	0	1	16174.2	13696.9	16174.2	0.801784	19.617	19.5279	19.706	-39.6604	19.5555	-38.9235	CLIP-associating protein 2	0.00721246	0	343666	2.14129	0.331647	1.05795	0.979234	1.81157	0.250496	34741.6;8012.33;6011.63;1916.25;3621.49;0;	9096.48;6009.25;6011.63;1437.19;2716.11;0;	0.72323;0.801784;0.801784;0.801784;0.801784;0;	30234	0	0	0	0
DIA_OC2.mzML	DIA_OC2	O75122	O75122	CLAP2_HUMAN	CLASP2	404810	273074	268122	404810	273074	268122	268122	GIHDADAEAR	GIHDADAEAR	GIHDADAEAR2	2	0.000230521	1	0.000278474	0.000253743	0.000240327	0.000253872	0	1	26524.2	17967.8	26524.2	0.814443	19.6167	19.5272	19.7057	-39.6604	19.586	-39.3851	CLIP-associating protein 2	0.00721246	0	0	1.34638	0.284903	1.08695	0.990096	1.93308	0.15807	30946.3;10325.4;12607;3660.89;4922.34;0;	27146.9;10325.4;9761.37;2745.67;3691.76;0;	0.872827;0.801784;0.836183;0.801784;0.801784;0;	30234	0	0	0	0
DIA_OC3.mzML	DIA_OC3	O75122	O75122	CLAP2_HUMAN	CLASP2	357070	275404	265391	357070	275404	265391	265391	GIHDADAEAR	GIHDADAEAR	GIHDADAEAR2	2	0.00551513	1	0.000255558	0.000268312	0.000240327	0.000268456	0	1	35516.7	27695.7	35516.7	0.84745	19.4925	19.4065	19.5815	-39.6604	19.5169	-39.503	CLIP-associating protein 2	0.00721246	0	0	1.11244	0.329184	0.10897	0.682087	2.01555	0.138248	15814.8;10960.5;18531.5;2319.21;11909.8;0;	15814.8;8220.36;15127;1739.41;10430;0;	0.801784;0.801784;0.859992;0.801784;0.872867;0;	30096	0	0	0	0
DIA_OC1.mzML	DIA_OC1	Q14344	Q14344	GNA13_HUMAN	GNA13	2.72E+06	2.25E+06	1.62E+06	2.72E+06	2.25E+06	1.62E+06	826026	GIHEYDFEIK	GIHEYDFEIK	GIHEYDFEIK3	3	2.92E-05	0.000168152	0.000271223	0.000249377	0.000240327	0.000249501	0	1	379084	312863	379084	0.985701	55.7607	55.5842	55.936	34.015	55.7629	34.0086	Guanine nucleotide-binding protein subunit alpha-13	0.000115734	0.996487	8.30E+06	3.91548	0.681231	4.44633	0.999999	1.91557	0.0377339	180877;137972;133298;99237.4;64909.7;75743.7;	180877;135297;133298;49650;64909.7;69139.7;	0.990462;0.893128;0.988638;0.743958;0.966407;0.843798;	86872	0	0	0	0
DIA_OC2.mzML	DIA_OC2	Q14344	Q14344	GNA13_HUMAN	GNA13	3.34E+06	2.25E+06	1.70E+06	3.34E+06	2.25E+06	1.70E+06	884722	GIHEYDFEIK	GIHEYDFEIK	GIHEYDFEIK3	3	2.58E-05	0.000168152	0.000278474	0.000253743	0.000240327	0.000253872	0	1	477346	322005	477346	0.984447	55.6798	55.5022	55.8534	34.015	55.6866	34.0139	Guanine nucleotide-binding protein subunit alpha-13	0.000115734	0.996997	9.73E+06	4.3241	0.644258	8.3844	1	1.21479	0.0167928	234705;227991;153727;202863;92515.9;87908.1;	234705;227991;153727;186580;88913.4;83743.8;	0.991907;0.976825;0.989463;0.839261;0.956082;0.89948;	86803	0	0	0	0
DIA_OC3.mzML	DIA_OC3	Q14344	Q14344	GNA13_HUMAN	GNA13	2.69E+06	2.02E+06	1.55E+06	2.69E+06	2.02E+06	1.55E+06	813433	GIHEYDFEIK	GIHEYDFEIK	GIHEYDFEIK3	3	2.89E-05	0.000168152	0.000255558	0.000268312	0.000240327	0.000268456	0	1	457348	343201	457348	0.981214	54.868	54.6898	55.0422	34.015	55.1008	33.6922	Guanine nucleotide-binding protein subunit alpha-13	0.000115734	0.990553	8.79E+06	4.63115	0.560324	8.45027	0.999999	1.52004	0.267561	227360;163494;166233;232558;77810.4;58616.1;	227360;62929.2;152178;232558;77810.4;55242.2;	0.995802;0.584336;0.963748;0.863013;0.972749;0.886938;	85561	0	0	0	0
DIA_OC2.mzML	DIA_OC2	P15924	P15924	DESP_HUMAN	DSP	3.10E+06	2.14E+06	3.20E+06	3.10E+06	2.14E+06	3.20E+06	3.20E+06	GIHNSIGDYR	GIHNSIGDYR	GIHNSIGDYR2	2	0.0080284	0.0281499	0.000278474	0.000253743	0.000240327	0.000253872	0	1	50437.1	34023.5	50437.1	0.819265	31.9455	31.857	32.12	-7.6435	31.9369	-7.40502	Desmoplakin	0.00411587	0	171354	0.755126	0.438422	0.557416	0.632524	1.08576	0.0093416	0;16256.8;18510.8;34180.2;46657.1;2622.11;	0;16256.8;0;34180.2;7075.03;0;	0;0.674681;-0.370685;0.888032;0.363771;0.393623;	49558	0	0	0	0
DIA_OC3.mzML	DIA_OC3	P15924	P15924	DESP_HUMAN	DSP	2.15E+06	1.73E+06	3.03E+06	2.15E+06	1.73E+06	3.03E+06	3.03E+06	GIHNSIGDYR	GIHNSIGDYR	GIHNSIGDYR2	2	2.89E-05	0.0281499	0.000255558	0.000268312	0.000240327	0.000268456	0	1	43610.8	34387.4	43610.8	0.930984	31.5134	31.3821	31.6031	-7.6435	31.5426	-7.62394	Desmoplakin	0.00411587	0	216771	2.2685	0.515703	2.26042	0.999825	1.27259	0.0869905	22213.2;14227.1;15902.1;23407;9575.37;756.649;	22213.2;0;4759.75;21397.6;0;0;	0.943403;0.333468;0.620837;0.918091;0.462283;-0.143197;	48937	0	0	0	0
DIA_ON3.mzML	DIA_ON3	P15924	P15924	DESP_HUMAN	DSP	3.18E+06	2.96E+06	567432	3.18E+06	2.96E+06	567432	567432	GIHNSIGDYR	GIHNSIGDYR	GIHNSIGDYR2	2	0.00122393	0.0281499	0.000647249	0.000591366	0.000240327	0.000591716	0	1	21560.9	17355.8	21560.9	0.399083	31.231	31.0948	31.317	-7.6435	31.4064	-7.92197	Desmoplakin	0.00411587	0.451375	1.47E+07	1.61564	0.542812	0.863311	0.976392	0.410084	0.353351	4306.65;31054.5;12104.6;5184.97;18355.6;0;	1218.13;18644.6;12104.6;1698.17;6413.27;0;	0.603748;0.356094;0.951019;0.724268;0.349045;0;	48454	0	0	0	0
DIA_OC1.mzML	DIA_OC1	P50991	P50991	TCPD_HUMAN	CCT4	8.98E+06	7.52E+06	8.58E+06	8.98E+06	7.52E+06	8.58E+06	8.58E+06	GIHPTIISESFQK	GIHPTIISESFQK	GIHPTIISESFQK2	2	0.000394194	0.0247414	0.000271223	0.000249377	0.000240327	0.000249501	0	1	4.69E+06	3.98E+06	4.69E+06	0.974786	53.9332	53.7559	54.1966	31.1392	53.8154	31.3101	T-complex protein 1 subunit delta	0.00361987	0.137341	363044	5.00607	0.486269	3.99922	0.987187	0.457816	0.00100967	1.01276e+06;678350;194197;3.38703e+06;60771.4;37592.5;	1.01276e+06;678350;191804;2.99775e+06;60771.4;19650;	0.99719;0.991495;0.979488;0.963436;0.930096;0.772838;	84005	0	0	0	0
DIA_OC2.mzML	DIA_OC2	P50991	P50991	TCPD_HUMAN	CCT4	1.08E+07	7.54E+06	8.93E+06	1.08E+07	7.54E+06	8.93E+06	8.93E+06	GIHPTIISESFQK	GIHPTIISESFQK	GIHPTIISESFQK2	2	0.000189183	0.0247414	0.000278474	0.000253743	0.000240327	0.000253872	0	1	5.20E+06	3.51E+06	5.20E+06	0.987161	53.8069	53.6298	54.0273	31.1392	53.7272	31.2419	T-complex protein 1 subunit delta	0.00361987	0	696534	5.0185	0.490718	3.47171	0.994027	0.255399	0.000424646	889388;763438;259554;3.75677e+06;55920.3;24263.4;	889388;763438;257936;3.54809e+06;55920.3;24263.4;	0.955839;0.992411;0.975205;0.993883;0.934748;0.82744;	83867	0	0	0	0
DIA_OC3.mzML	DIA_OC3	P50991	P50991	TCPD_HUMAN	CCT4	9.18E+06	7.45E+06	7.92E+06	9.18E+06	7.45E+06	7.92E+06	7.92E+06	GIHPTIISESFQK	GIHPTIISESFQK	GIHPTIISESFQK2	2	2.89E-05	0.0247414	0.000255558	0.000268312	0.000240327	0.000268456	0	1	5.51E+06	4.07E+06	5.51E+06	0.957448	53.1277	52.9543	53.3471	31.1392	53.0733	31.2214	T-complex protein 1 subunit delta	0.00361987	0.628271	2.31E+06	4.88392	0.455743	3.16574	0.99991	1.20707	0.000908567	1.14729e+06;776249;238796;4.08617e+06;22028.8;38305;	1.1459e+06;753641;238796;3.61178e+06;22028.8;38305;	0.974208;0.957061;0.984413;0.952212;0.846431;0.837681;	82832	0	0	0	0
DIA_ON1.mzML	DIA_ON1	P50991	P50991	TCPD_HUMAN	CCT4	1.07E+07	9.52E+06	8.88E+06	1.07E+07	9.52E+06	8.88E+06	8.88E+06	GIHPTIISESFQK	GIHPTIISESFQK	GIHPTIISESFQK2	2	0.000994629	0.0247414	0.000728863	0.000617284	0.000240327	0.000617665	0	1	3.10E+06	2.69E+06	3.10E+06	0.938775	53.3082	53.1764	53.5294	31.1392	53.2337	31.2437	T-complex protein 1 subunit delta	0.00361987	0	0	2.70544	0.302295	0.968978	0.958029	0	-1.00E+07	502898;327366;69902;3.21987e+06;8628.53;0;	424756;327366;0;2.34331e+06;0;0;	0.89734;0.976493;0.449852;0.941017;0.433643;0;	83039	0	0	0	0
DIA_IN2.mzML	DIA_IN2	P50991	P50991	TCPD_HUMAN	CCT4	1.11E+07	1.34E+07	1.16E+07	1.11E+07	1.34E+07	1.16E+07	1.16E+07	GIHPTIISESFQK	GIHPTIISESFQK	GIHPTIISESFQK2	2	0.00777977	0.0247414	0.000652316	0.000552792	0.000240327	0.000553097	0	1	2.28E+06	1.99E+06	2.28E+06	0.743877	52.979	52.8471	53.2885	31.1392	52.8856	31.2969	T-complex protein 1 subunit delta	0.00361987	0	0	2.08782	0.338633	0.897307	0.851489	1.05795	2.08E-05	297922;277710;23997.7;2.35809e+06;23307;0;	283795;277710;0;1.71748e+06;0;0;	0.923885;0.942818;0.291232;0.681964;0.361449;0;	82487	0	0	0	0
DIA_OC1.mzML	DIA_OC1	P50991	P50991	TCPD_HUMAN	CCT4	8.98E+06	7.52E+06	8.58E+06	8.98E+06	7.52E+06	8.58E+06	8.58E+06	GIHPTIISESFQK	GIHPTIISESFQK	GIHPTIISESFQK3	3	2.92E-05	0.000168152	0.000271223	0.000249377	0.000240327	0.000249501	0	1	6.78E+06	5.72E+06	6.78E+06	0.987961	53.9626	53.7421	54.1791	31.207	53.8625	31.3527	T-complex protein 1 subunit delta	0.000115734	0.993354	2.83E+07	5.87458	0.45953	8.04169	0.999989	0.605315	0.00937047	3.31556e+06;2.31809e+06;1.20676e+06;1.02803e+06;1.04659e+06;672606;	3.29706e+06;2.27216e+06;1.20676e+06;1.01638e+06;1.04659e+06;672606;	0.98316;0.989448;0.998277;0.98923;0.991142;0.991233;	84050	0	0	0	0
DIA_OC2.mzML	DIA_OC2	P50991	P50991	TCPD_HUMAN	CCT4	1.08E+07	7.54E+06	8.93E+06	1.08E+07	7.54E+06	8.93E+06	8.93E+06	GIHPTIISESFQK	GIHPTIISESFQK	GIHPTIISESFQK3	3	2.58E-05	0.000168152	0.000278474	0.000253743	0.000240327	0.000253872	0	1	7.56E+06	5.10E+06	7.56E+06	0.981489	53.7902	53.616	54.0106	31.207	53.7747	31.2181	T-complex protein 1 subunit delta	0.000115734	0.991178	3.19E+07	5.79124	0.67419	8.82974	1	0.87702	0.0225438	3.62619e+06;2.57507e+06;1.38396e+06;1.20885e+06;1.20459e+06;767120;	3.62619e+06;2.54608e+06;1.38396e+06;1.20885e+06;1.20459e+06;767120;	0.969638;0.991957;0.993282;0.983583;0.990963;0.993182;	83843	0	0	0	0
DIA_OC3.mzML	DIA_OC3	P50991	P50991	TCPD_HUMAN	CCT4	9.18E+06	7.45E+06	7.92E+06	9.18E+06	7.45E+06	7.92E+06	7.92E+06	GIHPTIISESFQK	GIHPTIISESFQK	GIHPTIISESFQK3	3	2.89E-05	0.000168152	0.000255558	0.000268312	0.000240327	0.000268456	0	1	7.52E+06	5.62E+06	7.52E+06	0.98679	53.1139	52.8944	53.3766	31.207	53.1204	31.2014	T-complex protein 1 subunit delta	0.000115734	0.995941	3.06E+07	5.81832	0.465109	6.03905	1	0.788732	0.0216476	3.60841e+06;2.56699e+06;1.35196e+06;1.13604e+06;1.11675e+06;637445;	3.60841e+06;2.55733e+06;1.35196e+06;1.13604e+06;1.11675e+06;637445;	0.987471;0.985004;0.988347;0.998651;0.990294;0.976914;	82808	0	0	0	0
DIA_ON1.mzML	DIA_ON1	P50991	P50991	TCPD_HUMAN	CCT4	1.07E+07	9.52E+06	8.88E+06	1.07E+07	9.52E+06	8.88E+06	8.88E+06	GIHPTIISESFQK	GIHPTIISESFQK	GIHPTIISESFQK3	3	6.52E-05	0.000168152	0.000728863	0.000617284	0.000240327	0.000617665	0	1	4.34E+06	3.65E+06	4.34E+06	0.995552	53.2944	53.1164	53.5577	31.207	53.2789	31.223	T-complex protein 1 subunit delta	0.000115734	0.981486	1.84E+07	5.77865	0.487538	8.23343	1	0.735626	0.00127554	2.1073e+06;1.37967e+06;848412;576989;518709;422560;	2.1073e+06;1.37967e+06;848412;576989;518709;422559;	0.998516;0.99134;0.995036;0.98624;0.975994;0.988581;	83015	0	0	0	0
DIA_ON2.mzML	DIA_ON2	P50991	P50991	TCPD_HUMAN	CCT4	1.04E+07	1.02E+07	1.01E+07	1.04E+07	1.02E+07	1.01E+07	1.01E+07	GIHPTIISESFQK	GIHPTIISESFQK	GIHPTIISESFQK3	3	7.00E-05	0.000168152	0.000712758	0.000608273	0.000240327	0.000608643	0	1	4.16E+06	3.54E+06	4.16E+06	0.993308	53.2001	53.0251	53.4629	31.207	53.2668	31.0994	T-complex protein 1 subunit delta	0.000115734	0.981026	2.08E+07	5.77234	0.468851	7.16107	1	1.24745	0.00501555	1.99444e+06;1.30216e+06;911299;644916;572785;430799;	1.99444e+06;1.30014e+06;860827;644916;569722;416189;	0.995803;0.992826;0.988258;0.991589;0.958723;0.953458;	82877	0	0	0	0
DIA_ON3.mzML	DIA_ON3	P50991	P50991	TCPD_HUMAN	CCT4	1.05E+07	9.67E+06	9.44E+06	1.05E+07	9.67E+06	9.44E+06	9.44E+06	GIHPTIISESFQK	GIHPTIISESFQK	GIHPTIISESFQK3	3	6.79E-05	0.000168152	0.000647249	0.000591366	0.000240327	0.000591716	0	1	4.73E+06	3.82E+06	4.73E+06	0.988153	53.002	52.8242	53.2652	31.207	53.0186	31.1746	T-complex protein 1 subunit delta	0.000115734	0.993765	2.19E+07	5.67187	0.57143	8.2105	1	0.366927	0.00199199	2.30254e+06;1.49177e+06;938981;647613;604592;469966;	2.30254e+06;1.49177e+06;936733;647613;603867;467481;	0.994275;0.980507;0.985279;0.982878;0.961002;0.965086;	82601	0	0	0	0
DIA_IN1.mzML	DIA_IN1	P50991	P50991	TCPD_HUMAN	CCT4	1.26E+07	1.20E+07	1.08E+07	1.26E+07	1.20E+07	1.08E+07	1.08E+07	GIHPTIISESFQK	GIHPTIISESFQK	GIHPTIISESFQK3	3	8.39E-05	0.000168152	0.000643915	0.000541126	0.000240327	0.000541418	0	1	2.66E+06	2.43E+06	2.66E+06	0.970627	53.4502	53.3173	53.5812	31.207	53.5898	31.0139	T-complex protein 1 subunit delta	0.000115734	0.973873	1.50E+07	5.44291	0.613016	8.11119	0.999997	1.27208	0.0112657	1.34371e+06;823304;500846;405951;374864;182925;	1.34371e+06;823304;497346;405951;374864;182925;	0.972158;0.97739;0.955294;0.947075;0.968974;0.966269;	83222	0	0	0	0
DIA_IN2.mzML	DIA_IN2	P50991	P50991	TCPD_HUMAN	CCT4	1.11E+07	1.34E+07	1.16E+07	1.11E+07	1.34E+07	1.16E+07	1.16E+07	GIHPTIISESFQK	GIHPTIISESFQK	GIHPTIISESFQK3	3	9.20E-05	0.000168152	0.000652316	0.000552792	0.000240327	0.000553097	0	1	3.35E+06	3.03E+06	3.35E+06	0.983733	52.9651	52.7872	53.2278	31.207	52.9297	31.2763	T-complex protein 1 subunit delta	0.000115734	0.975866	1.35E+07	5.36772	0.472762	4.26947	0.999999	0.963741	0.0035693	1.7064e+06;996063;677646;447860;398440;239830;	1.68051e+06;996063;677646;447860;398440;239830;	0.987725;0.986785;0.969346;0.994904;0.946859;0.813822;	82463	0	0	0	0
DIA_IN3.mzML	DIA_IN3	P50991	P50991	TCPD_HUMAN	CCT4	1.16E+07	1.14E+07	1.14E+07	1.16E+07	1.14E+07	1.14E+07	1.14E+07	GIHPTIISESFQK	GIHPTIISESFQK	GIHPTIISESFQK3	3	7.89E-05	0.000168152	0.000708717	0.000604961	0.000240327	0.000605327	0	1	2.62E+06	2.65E+06	2.62E+06	0.980922	53.0052	52.8731	53.2247	31.207	53.1778	30.9432	T-complex protein 1 subunit delta	0.000115734	0.981897	1.22E+07	5.43144	0.716511	6.64309	0.999922	1.4571	0.0851818	1.33455e+06;795186;510243;403003;396528;192859;	1.33455e+06;795186;487472;403003;396528;192859;	0.981848;0.981889;0.976812;0.964522;0.985436;0.896395;	82532	0	0	0	0
DIA_OC3.mzML	DIA_OC3	P50991	P50991	TCPD_HUMAN	CCT4	9.18E+06	7.45E+06	7.92E+06	9.18E+06	7.45E+06	7.92E+06	7.92E+06	GIHPTIISESFQ(UniMod:7)K	GIHPTIISESFQK	GIHPTIISESFQ(UniMod:7)K3	3	0.000786078	0.00320751	0.000255558	0.000268312	0.000240327	0.000268456	0	1	39880.3	29450.6	39880.3	0.938956	55.7078	55.5768	55.8401	34.9648	55.7846	34.8625	T-complex protein 1 subunit delta	0.000626192	0	76725.2	1.5479	0.596686	0.142692	0.958253	1.04183	0.495075	26522.1;0;9877.08;1281.73;4547.37;0;	26522.1;0;8987.73;0;4370.51;0;	0.976497;0;0.875953;0.395314;0.840703;0;	86879	0	0	0	0
DIA_ON1.mzML	DIA_ON1	P50991	P50991	TCPD_HUMAN	CCT4	1.07E+07	9.52E+06	8.88E+06	1.07E+07	9.52E+06	8.88E+06	8.88E+06	GIHPTIISESFQ(UniMod:7)K	GIHPTIISESFQK	GIHPTIISESFQ(UniMod:7)K3	3	6.52E-05	0.00320751	0.000728863	0.000617284	0.000240327	0.000617665	0	1	29441.1	23471	29441.1	0.683657	55.8882	55.714	55.9772	34.9648	55.8775	34.9756	T-complex protein 1 subunit delta	0.000626192	0.574663	636750	1.74157	0.397641	0.137717	0.999507	1.07249	0.00721449	79851.8;46870.5;11940.5;11670.4;6396.64;2615.02;	18355.9;20705.1;4688.62;1422.72;6396.64;980.631;	0.773976;0.653234;0.374159;0.481914;0.651335;0.455937;	87086	0	0	0	0
DIA_ON2.mzML	DIA_ON2	P50991	P50991	TCPD_HUMAN	CCT4	1.04E+07	1.02E+07	1.01E+07	1.04E+07	1.02E+07	1.01E+07	1.01E+07	GIHPTIISESFQ(UniMod:7)K	GIHPTIISESFQK	GIHPTIISESFQ(UniMod:7)K3	3	7.00E-05	0.00320751	0.000712758	0.000608273	0.000240327	0.000608643	0	1	161071	130991	161071	0.980035	55.8839	55.7088	56.0147	34.9648	55.9262	34.8932	T-complex protein 1 subunit delta	0.000626192	0.776083	882154	3.31344	0.331455	1.74218	0.999995	0.529311	0.000981121	125048;25061;35198.6;21953;3708.1;5601.78;	125048;13019.7;34762;11952.9;1261.08;1688.31;	0.992829;0.725895;0.947788;0.778892;0.600346;0.540733;	87086	0	0	0	0
DIA_ON3.mzML	DIA_ON3	P50991	P50991	TCPD_HUMAN	CCT4	1.05E+07	9.67E+06	9.44E+06	1.05E+07	9.67E+06	9.44E+06	9.44E+06	GIHPTIISESFQ(UniMod:7)K	GIHPTIISESFQK	GIHPTIISESFQ(UniMod:7)K3	3	6.79E-05	0.00320751	0.000647249	0.000591366	0.000240327	0.000591716	0	1	35218.5	26323.7	35218.5	0.656876	55.6859	55.5079	55.7712	34.9648	55.6774	34.9679	T-complex protein 1 subunit delta	0.000626192	0.916785	838764	2.33341	0.474263	1.78556	0.999971	0.631545	0.0904179	104528;39686.5;43245.4;10629.8;25584.6;5698.82;	18961.4;6418.02;8987.32;0;7269.79;5698.82;	0.758384;0.263017;0.731325;0.371858;0.30008;0.651096;	86810	0	0	0	0
DIA_IN1.mzML	DIA_IN1	P50991	P50991	TCPD_HUMAN	CCT4	1.26E+07	1.20E+07	1.08E+07	1.26E+07	1.20E+07	1.08E+07	1.08E+07	GIHPTIISESFQ(UniMod:7)K	GIHPTIISESFQK	GIHPTIISESFQ(UniMod:7)K3	3	8.39E-05	0.00320751	0.000643915	0.000541126	0.000240327	0.000541418	0	1	314903	272796	314903	0.945556	56.1339	55.9596	56.2654	34.9648	56.1286	34.9584	T-complex protein 1 subunit delta	0.000626192	0.98582	1.71E+06	3.71891	0.442201	0.15468	0.999977	0.630333	0.000126344	187155;75845.5;82430.3;38467.3;59747.6;4159.86;	187155;71875;79493.6;38467.3;48254.3;0;	0.992937;0.912012;0.95265;0.858696;0.750099;0.5005;	87431	0	0	0	0
DIA_IN2.mzML	DIA_IN2	P50991	P50991	TCPD_HUMAN	CCT4	1.11E+07	1.34E+07	1.16E+07	1.11E+07	1.34E+07	1.16E+07	1.16E+07	GIHPTIISESFQ(UniMod:7)K	GIHPTIISESFQK	GIHPTIISESFQ(UniMod:7)K3	3	9.20E-05	0.00320751	0.000652316	0.000552792	0.000240327	0.000553097	0	1	238285	243682	238285	0.976104	55.5629	55.3885	55.7396	34.9648	55.5785	34.9408	T-complex protein 1 subunit delta	0.000626192	0.894395	826777	3.14588	0.453654	0.263109	0.999919	0.464721	0.141639	149482;68077.7;96607.2;3127.94;1768.78;2945.17;	149482;68077.7;88205.9;0;596.764;993.663;	0.99248;0.945955;0.950964;-0.383699;0.590124;0.590124;	86534	0	0	0	0
DIA_IN3.mzML	DIA_IN3	P50991	P50991	TCPD_HUMAN	CCT4	1.16E+07	1.14E+07	1.14E+07	1.16E+07	1.14E+07	1.14E+07	1.14E+07	GIHPTIISESFQ(UniMod:7)K	GIHPTIISESFQK	GIHPTIISESFQ(UniMod:7)K3	3	7.89E-05	0.00320751	0.000708717	0.000604961	0.000240327	0.000605327	0	1	229106	208878	229106	0.963459	55.7768	55.6457	55.8658	34.9648	55.8284	34.8839	T-complex protein 1 subunit delta	0.000626192	0.866984	1.61E+06	4.00179	0.565508	2.08507	0.999977	0.504697	0.0550385	188192;98807;58430.4;35327.6;20627.6;8004.06;	164935;87967;43543.4;33582;20627.6;0;	0.973929;0.940764;0.935364;0.931693;0.939045;0.498232;	86879	0	0	0	0
DIA_OC1.mzML	DIA_OC1	Q14258	Q14258	TRI25_HUMAN	TRIM25	199211	173625	173652	199211	173625	173652	173652	GIHYWEVELQK	GIHYWEVELQK	GIHYWEVELQK3	3	2.92E-05	0.00106981	0.000271223	0.000249377	0.000240327	0.000249501	0	1	61583.4	51321.7	61583.4	0.946471	63.7323	63.5997	63.9078	45.7437	63.7654	45.6827	E3 ubiquitin/ISG15 ligase TRIM25	0.000308854	0.221464	772336	3.46739	0.603233	0.993633	0.999955	1.8581	0.0679941	28913.8;21104;11565.7;12562;12966.5;17843.8;	28913.8;21104;11565.7;1192.71;12966.5;9591.2;	0.954399;0.982842;0.860286;0.209493;0.954993;0.398764;	99366	0	0	0	0
DIA_OC2.mzML	DIA_OC2	Q14258	Q14258	TRI25_HUMAN	TRIM25	197745	133394	186531	197745	133394	186531	186531	GIHYWEVELQK	GIHYWEVELQK	GIHYWEVELQK3	3	2.58E-05	0.00106981	0.000278474	0.000253743	0.000240327	0.000253872	0	1	80793.6	55729.9	80793.6	0.925505	63.6455	63.5142	63.8239	45.7437	63.6563	45.7253	E3 ubiquitin/ISG15 ligase TRIM25	0.000308854	0.102569	898425	2.70092	0.535434	1.77486	0.999948	0.528976	0.01453	32938.2;30980.2;19834.5;10664.4;14859.3;8995.29;	32938.2;28021;19834.5;3510.02;5297.67;0;	0.978943;0.890089;0.886797;0.717778;0.541137;0.0761788;	99297	0	0	0	0
DIA_OC3.mzML	DIA_OC3	Q14258	Q14258	TRI25_HUMAN	TRIM25	292676	231264	166787	292676	231264	166787	166787	GIHYWEVELQK	GIHYWEVELQK	GIHYWEVELQK3	3	8.33E-05	0.00106981	0.000255558	0.000268312	0.000240327	0.000268456	0	1	69022.7	52327.8	69022.7	0.940332	62.8852	62.7529	63.0628	45.7437	63.1217	45.3535	E3 ubiquitin/ISG15 ligase TRIM25	0.000308854	0.143548	1.88E+06	2.98457	0.502261	1.09925	0.999576	1.50703	0.041802	31782.9;22856;14383.8;16288.4;2397.82;27616.1;	31782.9;22856;14383.8;0;811.833;16223.1;	0.97741;0.902663;0.918257;0.449607;0.588704;0.569351;	98124	0	0	0	0
DIA_OC1.mzML	DIA_OC1	Q9NRF8	Q9NRF8	PYRG2_HUMAN	CTPS2	203196	177247	270099	203196	177247	270099	270099	GIIASSIGTILK	GIIASSIGTILK	GIIASSIGTILK2	2	0.000170903	0.000479712	0.000271223	0.000249377	0.000240327	0.000249501	0	1	203196	177247	203196	0.959162	82.1659	81.9883	82.3856	76.5171	81.8804	76.8741	CTP synthase 2	0.000198783	0.830401	1.47E+06	3.22318	0.481461	2.51599	0.996191	0	-1.00E+07	75295.7;84987;42913.5;0;14933.6;1518.29;	75295.7;84987;42913.5;0;8050.84;490.732;	0.968834;0.944181;0.971862;0;0.781678;0.580694;	128220	0	0	0	0
DIA_OC2.mzML	DIA_OC2	Q9NRF8	Q9NRF8	PYRG2_HUMAN	CTPS2	212768	144192	203908	212768	144192	203908	203908	GIIASSIGTILK	GIIASSIGTILK	GIIASSIGTILK2	2	7.32E-05	0.000479712	0.000278474	0.000253743	0.000240327	0.000253872	0	1	185064	124840	185064	0.929521	82.0987	81.9672	82.23	76.5171	81.9375	76.9959	CTP synthase 2	0.000198783	0.962303	1.28E+06	3.19239	0.476943	3.05716	0.996802	0	-1.00E+07	60524.6;69990.3;71891;8203.79;19080.7;0;	55464.2;69990.3;59609.9;0;18038.5;0;	0.886916;0.9552;0.939014;-0.323502;0.868519;0;	128220	0	0	0	0
DIA_OC3.mzML	DIA_OC3	Q9NRF8	Q9NRF8	PYRG2_HUMAN	CTPS2	208100	169077	247769	208100	169077	247769	247769	GIIASSIGTILK	GIIASSIGTILK	GIIASSIGTILK2	2	2.89E-05	0.000479712	0.000255558	0.000268312	0.000240327	0.000268456	0	1	183000	146642	183000	0.959587	81.5244	81.3467	81.657	76.5171	81.4058	76.74	CTP synthase 2	0.000198783	0.325928	916316	4.43567	0.444094	3.19935	0.999999	0	-1.00E+07	80794.7;65095.1;45059.1;12224.6;19232.4;18755.7;	77725.9;65095.1;40179.3;6713.94;19166.1;7607.23;	0.964066;0.96531;0.94165;0.739711;0.946338;0.679783;	127323	0	0	0	0
DIA_ON1.mzML	DIA_ON1	Q9NRF8	Q9NRF8	PYRG2_HUMAN	CTPS2	333841	274511	280030	333841	274511	280030	280030	GIIASSIGTILK	GIIASSIGTILK	GIIASSIGTILK2	2	6.52E-05	0.000479712	0.000728863	0.000617284	0.000240327	0.000617665	0	1	67260.4	52453	67260.4	0.819663	81.6524	81.5634	81.7856	76.5171	81.5633	76.8335	CTP synthase 2	0.000198783	0.940149	487957	2.95146	0.560002	1.02907	0.999949	0	-1.00E+07	60313.1;21615.4;46262.9;7633.71;6716.41;2386.71;	34002.3;0;33258.1;7633.71;1425.32;0;	0.732281;0.442619;0.909;0.94485;0.443109;0.592815;	127461	0	0	0	0
DIA_ON2.mzML	DIA_ON2	Q9NRF8	Q9NRF8	PYRG2_HUMAN	CTPS2	352826	284146	231677	352826	284146	231677	231677	GIIASSIGTILK	GIIASSIGTILK	GIIASSIGTILK2	2	7.00E-05	0.000479712	0.000712758	0.000608273	0.000240327	0.000608643	0	1	82955.2	64925.2	82955.2	0.93764	81.5974	81.4659	81.7287	76.5171	81.4407	76.7712	CTP synthase 2	0.000198783	0.858914	673588	3.07396	0.401204	2.05515	0.999786	0	-1.00E+07	47637.3;14340;36792;4666.56;12719.9;3151.03;	47637.3;0;35317.9;4666.56;12719.9;0;	0.928516;0.556963;0.949946;0.823809;0.823607;-0.506636;	127392	0	0	0	0
DIA_ON3.mzML	DIA_ON3	Q9NRF8	Q9NRF8	PYRG2_HUMAN	CTPS2	355565	274796	267214	355565	274796	267214	267214	GIIASSIGTILK	GIIASSIGTILK	GIIASSIGTILK2	2	6.79E-05	0.000479712	0.000647249	0.000591366	0.000240327	0.000591716	0	1	126022	99740.2	126022	0.939357	81.6278	81.496	81.8021	76.5171	81.5437	76.8426	CTP synthase 2	0.000198783	0.9638	715073	2.69211	0.68934	1.34007	0.999882	0.596199	0.000319354	64027.3;27297.1;35698.4;2800.16;4454.65;2553.55;	64027.3;26296.1;35698.4;1004.28;1597.67;0;	0.976355;0.848955;0.93959;0.666475;0.666475;-0.1404;	127461	0	0	0	0
DIA_IN1.mzML	DIA_IN1	Q9NRF8	Q9NRF8	PYRG2_HUMAN	CTPS2	277242	255214	213028	277242	255214	213028	213028	GIIASSIGTILK	GIIASSIGTILK	GIIASSIGTILK2	2	0.000749906	0.000479712	0.000643915	0.000541126	0.000240327	0.000541418	0	1	76073	62234.3	76073	0.971073	81.8237	81.6915	81.9548	76.5171	81.716	76.8821	CTP synthase 2	0.000198783	0	0	2.32579	0.56231	0.608657	0.989914	0	-1.00E+07	40658.1;7623.4;32602.4;2589.42;0;0;	40658.1;2812.55;32602.4;955.333;0;0;	0.980546;0.662693;0.985862;0.662693;0;0;	127668	0	0	0	0
DIA_IN2.mzML	DIA_IN2	Q9NRF8	Q9NRF8	PYRG2_HUMAN	CTPS2	168526	170881	160159	168526	170881	160159	160159	GIIASSIGTILK	GIIASSIGTILK	GIIASSIGTILK2	2	9.20E-05	0.000479712	0.000652316	0.000552792	0.000240327	0.000553097	0	1	54570.6	51717.4	54570.6	0.909034	81.4374	81.3519	81.5736	76.5171	81.3801	76.6916	CTP synthase 2	0.000198783	0.846449	259438	3.45724	0.805257	1.2811	0.999973	0	-1.00E+07	20267.2;14707.9;27021.2;6660.07;0;2506.06;	20267.2;14707.9;19595.5;6660.07;0;495.156;	0.943831;0.944745;0.84624;0.944568;0;0.379272;	127047	0	0	0	0
DIA_IN3.mzML	DIA_IN3	Q9NRF8	Q9NRF8	PYRG2_HUMAN	CTPS2	295219	275906	96130.1	295219	275906	96130.1	96130.1	GIIASSIGTILK	GIIASSIGTILK	GIIASSIGTILK2	2	0.000201993	0.000479712	0.000708717	0.000604961	0.000240327	0.000605327	0	1	12762.9	11326.5	12762.9	0.507248	81.4755	81.3865	81.5639	76.5171	81.4138	76.6669	CTP synthase 2	0.000198783	0.902778	343899	1.31914	0.439046	0.799929	0.994507	0	-1.00E+07	14258.9;5927.28;26886.9;0;4038.85;0;	0;5927.28;6835.64;0;3029.14;0;	0.153901;0.801784;0.251852;0;0.801784;0;	127116	0	0	0	0
DIA_OC1.mzML	DIA_OC1	P17812	P17812	PYRG1_HUMAN	CTPS1	428139	358782	487518	428139	358782	487518	487518	GIIASSVGTILK	GIIASSVGTILK	GIIASSVGTILK2	2	2.92E-05	0.000479712	0.000271223	0.000249377	0.000240327	0.000249501	0	1	377779	320840	377779	0.941486	73.4356	73.258	73.6101	61.5919	73.4273	61.6259	CTP synthase 1	0.000181818	0.985357	1.01E+06	3.93609	0.364973	3.2632	0.999985	1.11025	0.846777	1.75506e+06;380183;129753;184156;96679.3;29974.1;	924581;233397;129753;169120;78905.6;29974.1;	0.508121;0.642002;0.986236;0.933959;0.884032;0.90199;	114557	0	0	0	0
DIA_OC2.mzML	DIA_OC2	P17812	P17812	PYRG1_HUMAN	CTPS1	520784	359994	387591	520784	359994	387591	387591	GIIASSVGTILK	GIIASSVGTILK	GIIASSVGTILK2	2	2.58E-05	0.000479712	0.000278474	0.000253743	0.000240327	0.000253872	0	1	248172	167410	248172	0.957884	73.3314	73.1571	73.4625	61.5919	73.3315	61.5945	CTP synthase 1	0.000181818	0.992775	967723	3.06931	0.201682	2.83263	0.999995	1.36144	0.909957	2.27048e+06;573444;136313;62120.4;127125;29159.3;	1.08539e+06;235103;136313;0;111859;29159.3;	0.809315;0.35831;0.970057;0.413337;0.943049;0.888745;	114488	0	0	0	0
DIA_OC3.mzML	DIA_OC3	P17812	P17812	PYRG1_HUMAN	CTPS1	328523	242606	383344	328523	242606	383344	383344	GIIASSVGTILK	GIIASSVGTILK	GIIASSVGTILK2	2	2.89E-05	0.000479712	0.000255558	0.000268312	0.000240327	0.000268456	0	1	200646	153161	200646	0.835403	72.6703	72.3176	72.8878	61.5919	72.652	61.5876	CTP synthase 1	0.000181818	0.807505	628378	2.51663	0.844465	1.61146	0.999994	0.86814	0.163821	2.79156e+06;623386;66940.2;107955;67385.4;12372.3;	1.20516e+06;251436;66940.2;107955;25750.3;0;	0.627969;0.482057;0.893152;0.823168;0.736577;0.543778;	113453	0	0	0	0
DIA_ON1.mzML	DIA_ON1	P17812	P17812	PYRG1_HUMAN	CTPS1	525028	426089	385968	525028	426089	385968	385968	GIIASSVGTILK	GIIASSVGTILK	GIIASSVGTILK2	2	0.000126422	0.000479712	0.000728863	0.000617284	0.000240327	0.000617665	0	1	221177	173696	221177	0.849727	72.6211	72.49	72.7532	61.5919	72.715	61.4334	CTP synthase 1	0.000181818	0.320736	1.04E+06	3.06436	0.818984	2.1847	0.997959	1.2261	0.4514	4.59674e+06;1.00381e+06;88659.5;206046;50032.8;10376.4;	2.54832e+06;612436;88659.5;87779.7;44737.3;3768.22;	0.796525;0.927574;0.972046;0.699223;0.902625;0.654288;	113315	0	0	0	0
DIA_ON2.mzML	DIA_ON2	P17812	P17812	PYRG1_HUMAN	CTPS1	409357	323799	331416	409357	323799	331416	331416	GIIASSVGTILK	GIIASSVGTILK	GIIASSVGTILK2	2	0.000582905	0.000479712	0.000712758	0.000608273	0.000240327	0.000608643	0	1	164359	131996	164359	0.637548	72.7025	72.5691	72.8348	61.5919	72.816	61.4018	CTP synthase 1	0.000181818	0.832031	416647	1.82577	0.793394	0.680059	0.983988	1.23474	0.377285	4.25921e+06;1.0422e+06;84951.1;290424;66689.9;0;	2.23291e+06;548052;84951.1;79407.7;0;0;	0.513048;0.556903;0.9754;0.276111;-0.195828;0;	113453	0	0	0	0
DIA_ON3.mzML	DIA_ON3	P17812	P17812	PYRG1_HUMAN	CTPS1	451797	371305	354955	451797	371305	354955	354955	GIIASSVGTILK	GIIASSVGTILK	GIIASSVGTILK2	2	0.00484594	0.000479712	0.000647249	0.000591366	0.000240327	0.000591716	0	1	74743.7	55151.3	74743.7	0.496317	72.639	72.4647	72.9028	61.5919	72.6251	61.6081	CTP synthase 1	0.000181818	0.540658	510857	0.65126	0.714686	0.161948	0.896805	1.22133	0.500388	5.40383e+06;880382;14239.9;153376;38714.1;0;	2.5698e+06;186545;0;36029.6;38714.1;0;	0.645379;0.378194;0.392672;0.435928;0.552519;0;	113384	0	0	0	0
DIA_IN1.mzML	DIA_IN1	P17812	P17812	PYRG1_HUMAN	CTPS1	551463	483562	449136	551463	483562	449136	449136	GIIASSVGTILK	GIIASSVGTILK	GIIASSVGTILK2	2	0.000338318	0.000479712	0.000643915	0.000541126	0.000240327	0.000541418	0	1	272742	247345	272742	0.951257	72.8299	72.6989	72.9621	61.5919	73.0031	61.2995	CTP synthase 1	0.000181818	0.750983	782827	3.2017	0.336625	2.45177	0.997469	0.610819	0.350438	2.07509e+06;505700;109130;113576;68290.1;44295.2;	1.04487e+06;237866;109130;102007;61604.5;44295.2;	-0.0476562;-0.469946;0.983421;0.903832;0.97281;0.960869;	113591	0	0	0	0
DIA_IN2.mzML	DIA_IN2	P17812	P17812	PYRG1_HUMAN	CTPS1	412580	392970	397468	412580	392970	397468	397468	GIIASSVGTILK	GIIASSVGTILK	GIIASSVGTILK2	2	0.000553812	0.000479712	0.000652316	0.000552792	0.000240327	0.000553097	0	1	85551.1	89463.5	85551.1	0.768089	72.5799	72.4488	72.7121	61.5919	72.667	61.4226	CTP synthase 1	0.000181818	0.342677	249542	1.67131	0.361806	0.754515	0.99101	0.680451	0.460886	1.34334e+06;391718;35830.6;82860.6;37764.2;0;	576573;142962;14297.7;33489.3;37764.2;0;	-0.119759;0.368861;0.690771;0.580578;0.963647;0;	113177	0	0	0	0
DIA_IN3.mzML	DIA_IN3	P17812	P17812	PYRG1_HUMAN	CTPS1	839531	834028	424589	839531	834028	424589	424589	GIIASSVGTILK	GIIASSVGTILK	GIIASSVGTILK2	2	0.000440889	0.000479712	0.000708717	0.000604961	0.000240327	0.000605327	0	1	164188	158057	164188	0.675446	72.5693	72.4803	72.7897	61.5919	72.8129	61.2064	CTP synthase 1	0.000181818	0.830176	977891	1.94674	0.788384	1.15189	0.990552	0.703635	0.0151917	2.84238e+06;546272;36389.2;280271;30194.1;10698.2;	1.12336e+06;229577;36389.2;110270;17528.4;0;	0.229843;0.0521368;0.876067;0.640403;0.479406;0.531353;	113177	0	0	0	0
DIA_ON1.mzML	DIA_ON1	P05141;P12235	P05141;P12235	ADT1_HUMAN;ADT2_HUMAN	SLC25A4;SLC25A5	29526.4	23865.1	23865.1	29526.4	23865.1	23865.1		GIIDC(UniMod:4)VVR	GIIDCVVR	GIIDC(UniMod:4)VVR2	2	0.000426439	0.00221505	0.000728863	0.00678733	0.000240327	0.0067904	0	0	29526.4	23865.1	29526.4	0.306789	55.5356	55.4474	55.6246	34.3726	55.4564	34.4911	ADP/ATP translocase 2	0.00047201	0.602656	627935	1.42025	0.522082	0.153514	0.982757	1.43053	0.256666	83928.5;102683;19721.8;1483.66;43196.7;1242.39;	14644.2;13398.6;2594.05;1483.66;952.948;0;	0.239619;0.325391;-0.124407;0.801784;0.140721;-0.534522;	86532	0	0	0	0
DIA_ON3.mzML	DIA_ON3	P05141;P12235	P05141;P12235	ADT1_HUMAN;ADT2_HUMAN	SLC25A4;SLC25A5	31892.5	26265.5	26265.5	31892.5	26265.5	26265.5		GIIDC(UniMod:4)VVR	GIIDCVVR	GIIDC(UniMod:4)VVR2	2	0.000175101	0.00221505	0.000647249	0.00678119	0.000240327	0.00678426	0	0	31892.5	26265.5	31892.5	0.464582	55.3324	55.2433	55.4184	34.3726	55.2489	34.4954	ADP/ATP translocase 2	0.00047201	0.663039	205789	2.43396	0.192458	1.07363	0.996015	0.76467	0.172285	101181;49709.8;20041.5;2245.32;165933;1469.42;	17876.6;11770.6;3414.17;2245.32;3125.19;1102.06;	0.420405;0.467354;0.16343;0.801784;0.147803;0.801784;	86256	0	0	0	0
DIA_IN1.mzML	DIA_IN1	P05141;P12235	P05141;P12235	ADT1_HUMAN;ADT2_HUMAN	SLC25A4;SLC25A5	579148	489691	489691	579148	489691	489691		GIIDC(UniMod:4)VVR	GIIDCVVR	GIIDC(UniMod:4)VVR2	2	0.000573943	0.00221505	0.000643915	0.00507146	0.000240327	0.0050738	0	0	579148	489691	579148	0.965012	55.5621	55.387	55.9134	34.3726	55.6958	34.1752	ADP/ATP translocase 2	0.00047201	0.220729	891287	2.17624	0.744702	0.350334	0.992291	1.77914	0.683915	265883;312611;72712.6;2225.74;168451;2057.24;	265883;312611;11513.3;653.848;0;0;	0.962942;0.967676;-0.0134092;0.533717;0.305121;-0.432783;	86532	0	0	0	0
DIA_IN2.mzML	DIA_IN2	P05141;P12235	P05141;P12235	ADT1_HUMAN;ADT2_HUMAN	SLC25A4;SLC25A5	313566	319000	319000	313566	319000	319000		GIIDC(UniMod:4)VVR	GIIDCVVR	GIIDC(UniMod:4)VVR2	2	0.000135556	0.00221505	0.000652316	0.00321987	0.000240327	0.00322135	0	0	313566	319000	313566	0.937615	55.2525	55.1214	55.3873	34.3726	55.1348	34.5337	ADP/ATP translocase 2	0.00047201	0.865356	741342	2.38771	0.354413	1.05172	0.998189	1.37164	0.214635	177079;153915;9506.38;4006.99;87610.5;3173.17;	177079;136487;0;0;40747.9;0;	0.967423;0.898942;0.481314;0.508723;0.696933;0.457847;	86049	0	0	0	0
DIA_IN3.mzML	DIA_IN3	P05141;P12235	P05141;P12235	ADT1_HUMAN;ADT2_HUMAN	SLC25A4;SLC25A5	347933	307936	307936	347933	307936	307936		GIIDC(UniMod:4)VVR	GIIDCVVR	GIIDC(UniMod:4)VVR2	2	7.89E-05	0.00221505	0.000708717	0.00367478	0.000240327	0.00367816	0	0	347933	307936	347933	0.783823	55.3365	55.0311	55.5563	34.3726	55.3902	34.2991	ADP/ATP translocase 2	0.00047201	0.938313	1.02E+06	2.63011	0.484108	0.567076	0.999699	2.60734	0.437364	242437;329061;72123.3;7550.73;174648;5958.53;	125828;218262;72123.3;3842.83;10157.3;1603.34;	0.772757;0.791092;0.924058;0.733284;-0.25134;0.402952;	86187	0	0	0	0
DIA_OC1.mzML	DIA_OC1	P10809	P10809	CH60_HUMAN	HSPD1	2.45E+07	2.05E+07	1.40E+07	2.45E+07	2.05E+07	1.40E+07	1.40E+07	GIIDPTK	GIIDPTK	GIIDPTK1	1	0.000152342	1	0.000271223	0.000249377	0.000240327	0.000249501	0	1	114233	94278.1	114233	0.925526	34.4283	34.2076	34.6944	-2.19216	34.313	-2.06483	60 kDa heat shock protein, mitochondrial	0.00683312	0.642099	99413.3	1.73481	0.101205	0.310289	0.99773	0	-1.00E+07	70567.4;0;56174;727.668;13976.8;33041.9;	70567.4;0;43665.9;217.403;0;0;	0.995647;0;0.812206;0.484718;0.261802;0.00887013;	53440	0	0	0	0
DIA_OC2.mzML	DIA_OC2	P10809	P10809	CH60_HUMAN	HSPD1	2.77E+07	1.87E+07	1.40E+07	2.77E+07	1.87E+07	1.40E+07	1.40E+07	GIIDPTK	GIIDPTK	GIIDPTK1	1	2.58E-05	1	0.000278474	0.000253743	0.000240327	0.000253872	0	1	141981	97639.3	141981	0.907939	34.4184	34.1986	34.6847	-2.19216	34.3658	-2.21377	60 kDa heat shock protein, mitochondrial	0.00683312	0.61889	161230	1.89509	0.162998	0.435709	0.999703	0	-1.00E+07	96744.2;0;53420.1;119.593;15913.9;20349.1;	96744.2;0;38703.7;0;6533.14;3887.55;	0.993504;0;0.741003;0.153173;0.629846;0.30319;	53440	0	0	0	0
DIA_OC3.mzML	DIA_OC3	P10809	P10809	CH60_HUMAN	HSPD1	2.77E+07	2.05E+07	1.28E+07	2.77E+07	2.05E+07	1.28E+07	1.28E+07	GIIDPTK	GIIDPTK	GIIDPTK1	1	0.000369072	1	0.000255558	0.000268312	0.000240327	0.000268456	0	1	120162	88929.3	120162	0.893351	34.1206	33.9001	34.3405	-2.19216	34.0117	-1.83229	60 kDa heat shock protein, mitochondrial	0.00683312	0	0	1.97905	0.26185	0.959973	0.990677	0	-1.00E+07	76334.3;1492.97;54405.3;285.335;25057.9;45960.4;	76334.3;0;34346.7;0;9480.72;23533.3;	0.991644;-0.396914;0.742184;0.110589;0.649591;0.622581;	53026	0	0	0	0
DIA_OC1.mzML	DIA_OC1	P23634	P23634	AT2B4_HUMAN	ATP2B4	2.15E+06	1.81E+06	2.04E+06	2.15E+06	1.81E+06	2.04E+06	2.04E+06	GIIDSTVGEHR	GIIDSTVGEHR	GIIDSTVGEHR2	2	2.92E-05	0.00247992	0.000271223	0.000249377	0.000240327	0.000249501	0	1	243346	206996	243346	0.9566	39.2146	39.04	39.4342	6.11242	39.2006	6.12648	Plasma membrane calcium-transporting ATPase 4	0.000557577	0	1.25E+06	4.697	0.563956	1.23673	0.999997	0.949959	0.091829	224127;150849;49293.5;66925.3;27524.5;46363.4;	217034;150849;49293.5;66679.6;25817.7;41573.1;	0.963099;0.967706;0.887791;0.971622;0.852906;0.907653;	60946	0	0	0	0
DIA_OC2.mzML	DIA_OC2	P23634	P23634	AT2B4_HUMAN	ATP2B4	2.93E+06	2.04E+06	1.97E+06	2.93E+06	2.04E+06	1.97E+06	1.97E+06	GIIDSTVGEHR	GIIDSTVGEHR	GIIDSTVGEHR2	2	2.58E-05	0.00247992	0.000278474	0.000253743	0.000240327	0.000253872	0	1	359618	247164	359618	0.93228	39.2024	39.0709	39.3798	6.11242	39.186	6.12558	Plasma membrane calcium-transporting ATPase 4	0.000557577	0.503681	1.66E+06	4.99462	0.6201	1.71903	0.999999	0.529325	0.0245828	204397;233092;90722.5;101957;53908;98644.3;	204397;218988;90722.5;90155.1;50475.1;89154.6;	0.975007;0.948258;0.992169;0.891142;0.936439;0.809428;	60946	0	0	0	0
DIA_OC3.mzML	DIA_OC3	P23634	P23634	AT2B4_HUMAN	ATP2B4	2.77E+06	2.12E+06	1.94E+06	2.77E+06	2.12E+06	1.94E+06	1.94E+06	GIIDSTVGEHR	GIIDSTVGEHR	GIIDSTVGEHR2	2	2.89E-05	0.00247992	0.000255558	0.000268312	0.000240327	0.000268456	0	1	241429	178289	241429	0.903895	38.5964	38.511	38.7317	6.11242	38.5494	6.21061	Plasma membrane calcium-transporting ATPase 4	0.000557577	0.345598	849890	2.91728	0.352009	1.52176	0.999989	0.493117	0.054958	293331;193780;19251.7;82162.5;21597.7;70031.4;	160270;150848;0;68982.9;21597.7;37217.1;	0.605807;0.893851;0.55004;0.91067;0.952412;0.660147;	60049	0	0	0	0
DIA_OC1.mzML	DIA_OC1	P20020	P20020	AT2B1_HUMAN	ATP2B1	363367	313764	292655	363367	313764	292655	307938	GIIDSTVSDQR	GIIDSTVSDQR	GIIDSTVSDQR2	2	2.92E-05	0.00843823	0.000271223	0.000249377	0.000240327	0.000249501	0	1	301234	251281	301234	0.902037	42.5627	42.3415	42.7818	12.1646	42.5561	12.1646	Plasma membrane calcium-transporting ATPase 1	0.00133413	0.139504	4.74E+06	2.49754	0.4506	0.774298	0.999916	1.15762	0.0114758	233308;145299;48507;91424.1;370499;273543;	233308;61729.2;34046.3;33879.8;0;110241;	0.982681;0.443812;0.771494;0.477877;-0.188323;0.00861111;	66190	0	0	0	0
DIA_OC2.mzML	DIA_OC2	P20020	P20020	AT2B1_HUMAN	ATP2B1	448997	319702	335942	448997	319702	335942	319712	GIIDSTVSDQR	GIIDSTVSDQR	GIIDSTVSDQR2	2	2.58E-05	0.00843823	0.000278474	0.000253743	0.000240327	0.000253872	0	1	447264	312891	447264	0.932882	42.5007	42.2381	42.7628	12.1646	42.5049	12.1628	Plasma membrane calcium-transporting ATPase 1	0.00133413	0	4.37E+06	3.06911	0.45623	0.0387167	0.9996	1.22426	0.0203955	327130;152715;50482.7;94101.7;472407;342396;	327130;87329.8;28163.5;91971.3;67750.2;222009;	0.977727;0.668557;0.713888;0.840437;0.446981;0.731619;	66121	0	0	0	0
DIA_OC3.mzML	DIA_OC3	P20020	P20020	AT2B1_HUMAN	ATP2B1	405958	311573	318191	405958	311573	318191	317433	GIIDSTVSDQR	GIIDSTVSDQR	GIIDSTVSDQR2	2	0.00238663	0.00843823	0.000255558	0.000268312	0.000240327	0.000268456	0	1	372515	277871	372515	0.963049	42.1182	41.9878	42.2922	12.1646	42.0741	12.2674	Plasma membrane calcium-transporting ATPase 1	0.00133413	0.832423	5.66E+06	2.32087	0.290422	0.0472919	0.837801	1.24674	0.0829201	273199;54188.8;11758.8;102062;513062;209443;	273199;0;0;99316.7;165954;85371.2;	0.983489;0.00455782;0.508039;0.906822;0.40114;0.188835;	65569	0	0	0	0
DIA_OC1.mzML	DIA_OC1	O75964	O75964	ATP5L_HUMAN	ATP5MG	1.88E+07	1.63E+07	1.65E+07	1.88E+07	1.63E+07	1.65E+07	1.65E+07	GIIGYDV	GIIGYDV	GIIGYDV1	1	0.000111093	0.00677824	0.000271223	0.000249377	0.000240327	0.000249501	0	1	2.43E+06	2.19E+06	2.43E+06	0.991554	70.2254	70.0499	70.4469	57.0216	70.3625	56.7372	ATP synthase subunit g, mitochondrial	0.00115969	0.988452	1.14E+07	5.49203	0.512586	5.46223	0.999091	1.41885	0.107626	3.03925e+06;441919;569413;798493;1.19068e+06;472564;	2.15018e+06;441920;491553;798493;1.19068e+06;472564;	0.978954;0.988288;0.880412;0.994819;0.990577;0.996319;	109536	0	0	0	0
DIA_OC2.mzML	DIA_OC2	O75964	O75964	ATP5L_HUMAN	ATP5MG	2.47E+07	1.68E+07	1.60E+07	2.47E+07	1.68E+07	1.60E+07	1.60E+07	GIIGYDV	GIIGYDV	GIIGYDV1	1	2.58E-05	0.00677824	0.000278474	0.000253743	0.000240327	0.000253872	0	1	3.02E+06	2.08E+06	3.02E+06	0.996021	70.2632	70.0848	70.4415	57.0216	70.3407	56.9122	ATP synthase subunit g, mitochondrial	0.00115969	0.989681	1.29E+07	5.48315	0.508769	5.47555	0.999895	0.785563	0.0355261	3.70683e+06;524154;606677;1.03751e+06;1.45634e+06;592053;	2.66041e+06;524154;553553;1.03751e+06;1.45634e+06;580819;	0.963812;0.994616;0.942947;0.994665;0.997493;0.993353;	109674	0	0	0	0
DIA_OC3.mzML	DIA_OC3	O75964	O75964	ATP5L_HUMAN	ATP5MG	2.27E+07	1.71E+07	1.71E+07	2.27E+07	1.71E+07	1.71E+07	1.71E+07	GIIGYDV	GIIGYDV	GIIGYDV1	1	2.89E-05	0.00677824	0.000255558	0.000268312	0.000240327	0.000268456	0	1	2.96E+06	2.40E+06	2.96E+06	0.994296	69.8163	69.6408	69.9946	57.0216	69.7913	57.0621	ATP synthase subunit g, mitochondrial	0.00115969	0.995313	1.21E+07	5.53057	0.510317	5.50796	0.999995	0.662354	0.671144	3.61611e+06;537590;645015;1.03139e+06;1.38819e+06;571923;	2.62597e+06;537590;557266;1.03139e+06;1.38819e+06;568167;	0.954712;0.99771;0.891662;0.992306;0.994453;0.994385;	108984	0	0	0	0
DIA_ON1.mzML	DIA_ON1	O75964	O75964	ATP5L_HUMAN	ATP5MG	1.05E+06	874788	791159	1.05E+06	874788	791159	791159	GIIGYDV	GIIGYDV	GIIGYDV1	1	0.00282207	0.00677824	0.000728863	0.000617284	0.000240327	0.000617665	0	1	128854	108985	128854	0.855571	69.8582	69.6369	70.0363	57.0216	69.8057	57.1147	ATP synthase subunit g, mitochondrial	0.00115969	0	0	1.71615	0.413495	1.02388	0.910949	1.23122	0.261075	2.14889e+06;12493;42557.3;81048.2;59945;40142.5;	1.12372e+06;6885.07;24773.3;62023.7;59945;8711.97;	0.252758;0.660214;0.42914;0.790456;0.945382;0.199047;	108984	0	0	0	0
DIA_ON2.mzML	DIA_ON2	O75964	O75964	ATP5L_HUMAN	ATP5MG	116753	103336	528957	116753	103336	528957	528957	GIIGYDV	GIIGYDV	GIIGYDV1	1	0.00445854	0.00677824	0.00130719	0.00112045	0.000240327	0.00112108	0	1	103256	84631.8	103256	0.937175	69.9421	69.632	70.1625	57.0216	69.9102	57.0851	ATP synthase subunit g, mitochondrial	0.00115969	0	0	1.63496	0.469576	0.620483	0.897299	1.05996	0.365715	2.75244e+06;7473;58543.4;91779.9;26429.5;75975.7;	1.65753e+06;0;35793.9;91779.9;11476.2;25942.2;	0.198174;0.510521;0.67174;0.97818;0.609246;0.165021;	109122	0	0	0	0
DIA_ON3.mzML	DIA_ON3	O75964	O75964	ATP5L_HUMAN	ATP5MG	1.17E+06	986960	888375	1.17E+06	986960	888375	888375	GIIGYDV	GIIGYDV	GIIGYDV1	1	0.00740972	0.00677824	0.000647249	0.000591366	0.000240327	0.000591716	0	1	150997	125789	150997	0.685602	69.8343	69.4826	70.1872	57.0216	69.7913	57.1241	ATP synthase subunit g, mitochondrial	0.00115969	0	0	1.30638	0.430616	0.888796	0.862709	0.62884	0.597011	3.88382e+06;5197.91;60409.3;116574;54051.7;79483.1;	2.487e+06;0;40430.2;116574;34423.7;22511.5;	-0.573786;0.584421;0.740497;0.699898;0.637189;0.195368;	108984	0	0	0	0
DIA_IN1.mzML	DIA_IN1	O75964	O75964	ATP5L_HUMAN	ATP5MG	3.34E+06	2.93E+06	2.12E+06	3.34E+06	2.93E+06	2.12E+06	2.12E+06	GIIGYDV	GIIGYDV	GIIGYDV1	1	0.00097704	0.00677824	0.000643915	0.000541126	0.000240327	0.000541418	0	1	366683	278712	366683	0.904455	70.1988	69.8469	70.5507	57.0216	70.0344	57.3414	ATP synthase subunit g, mitochondrial	0.00115969	0.76121	4.80E+06	3.09359	0.516794	2.47972	0.987515	1.41689	0.342109	3.39733e+06;63644.1;121647;183422;122824;72218.3;	1.73308e+06;60920.4;107523;183422;122341;34770;	0.415112;0.847543;0.845187;0.936955;0.884069;0.648088;	109467	0	0	0	0
DIA_IN2.mzML	DIA_IN2	O75964	O75964	ATP5L_HUMAN	ATP5MG	3.07E+06	2.85E+06	2.16E+06	3.07E+06	2.85E+06	2.16E+06	2.16E+06	GIIGYDV	GIIGYDV	GIIGYDV1	1	0.000135556	0.00677824	0.000652316	0.000552792	0.000240327	0.000553097	0	1	346805	309814	346805	0.906496	69.8158	69.5083	69.9927	57.0216	69.7499	57.1328	ATP synthase subunit g, mitochondrial	0.00115969	0.32197	1.03E+06	3.92448	0.521006	3.57079	0.999172	1.06078	0.345404	2.22228e+06;66405.3;84802.5;175762;133069;87710.1;	1.24291e+06;66405.3;75266.7;147331;133069;72867.1;	0.499437;0.989713;0.876083;0.870421;0.904911;0.795933;	108846	0	0	0	0
DIA_IN3.mzML	DIA_IN3	O75964	O75964	ATP5L_HUMAN	ATP5MG	3.55E+06	3.08E+06	2.07E+06	3.55E+06	3.08E+06	2.07E+06	2.07E+06	GIIGYDV	GIIGYDV	GIIGYDV1	1	0.000440889	0.00677824	0.000708717	0.000604961	0.000240327	0.000605327	0	1	347289	285041	347289	0.963963	69.9818	69.7592	70.1563	57.0216	69.8921	57.1952	ATP synthase subunit g, mitochondrial	0.00115969	0	2.08E+06	3.39319	0.485688	2.70549	0.991278	0.679001	0.311624	1.85968e+06;46191.3;68942.3;136687;173107;54752.6;	1.02928e+06;44605.3;64381.2;129577;173107;49578.3;	0.167241;0.873936;0.913354;0.955697;0.993348;0.896138;	109122	0	0	0	0
DIA_OC1.mzML	DIA_OC1	Q9HCR9	Q9HCR9	PDE11_HUMAN	PDE11A	380686	321308	289999	380686	321308	289999	289999	GIIGYVGEHGETVNIPDAYQDR	GIIGYVGEHGETVNIPDAYQDR	GIIGYVGEHGETVNIPDAYQDR3	3	0.000111093	0.025148	0.000271223	0.000249377	0.000240327	0.000249501	0	1	74792.2	65373	74792.2	0.915759	68.0717	67.9826	68.203	52.9477	67.9824	53.0933	Dual 3',5'-cyclic-AMP and -GMP phosphodiesterase 11A	0.00368521	0.121422	7.05E+06	2.44455	0.43332	0	0.999089	0.858878	0.115285	52163.9;8871.6;19732.8;0;0;0;	47316.4;8871.6;18604.2;0;0;0;	0.908918;0.936262;0.923381;0;0;0;	106162	0	0	0	0
DIA_OC1.mzML	DIA_OC1	Q9HCR9	Q9HCR9	PDE11_HUMAN	PDE11A	380686	321308	289999	380686	321308	289999	289999	GIIGYVGEHGETVN(UniMod:7)IPDAYQDR	GIIGYVGEHGETVNIPDAYQDR	GIIGYVGEHGETVN(UniMod:7)IPDAYQDR3	3	0.000152342	0.0170653	0.000271223	0.000249377	0.000240327	0.000249501	0	1	67966.9	59609.8	67966.9	0.928466	68.1146	67.9826	68.2464	53.309	68.1858	53.1686	Dual 3',5'-cyclic-AMP and -GMP phosphodiesterase 11A	0.00258073	0.095667	1.00E+07	2.0321	0.248194	0.0340211	0.997832	1.14062	0.229187	52163.9;8871.6;19732.8;4058.67;6865.55;29469.3;	52163.9;8110.91;7692.06;0;0;0;	0.970359;0.837469;0.740321;0.180317;-0.395672;-0.114713;	106231	0	0	0	0
DIA_OC2.mzML	DIA_OC2	Q9HCR9	Q9HCR9	PDE11_HUMAN	PDE11A	365037	246245	306947	365037	246245	306947	306947	GIIGYVGEHGETVN(UniMod:7)IPDAYQDR	GIIGYVGEHGETVNIPDAYQDR	GIIGYVGEHGETVN(UniMod:7)IPDAYQDR3	3	2.58E-05	0.0170653	0.00145773	0.0019305	0.000240327	0.00193133	0	1	129180	87141.8	129180	0.957709	68.155	68.0667	68.2872	53.309	68.195	53.2324	Dual 3',5'-cyclic-AMP and -GMP phosphodiesterase 11A	0.00258073	0.132463	1.32E+07	2.9928	0.261068	0.0773379	0.999306	1.20576	0.0689001	103726;11156.5;24229.4;26205.6;8857.01;38508.9;	99629;11156.5;18395;0;0;16016.9;	0.990148;0.940131;0.792677;-0.336401;-0.476648;0.40295;	106369	0	0	0	0
DIA_OC3.mzML	DIA_OC3	Q9HCR9	Q9HCR9	PDE11_HUMAN	PDE11A	254881	197955	175679	254881	197955	175679	175679	GIIGYVGEHGETVN(UniMod:7)IPDAYQDR	GIIGYVGEHGETVNIPDAYQDR	GIIGYVGEHGETVN(UniMod:7)IPDAYQDR3	3	0.000828157	0.0170653	0.000491159	0.000867491	0.000240327	0.000867867	0	1	44648	35507.6	44648	0.871061	67.7926	67.7034	67.925	53.309	67.7131	53.4276	Dual 3',5'-cyclic-AMP and -GMP phosphodiesterase 11A	0.00258073	0	6.39E+06	2.00214	0.239224	0.0530897	0.953345	1.00992	0.202488	38770.9;10117.5;7741.61;2262.71;4141.64;12518;	33177.9;10117.5;1352.61;0;0;0;	0.87267;0.941947;0.30138;0.563092;-0.0858905;0.287637;	105817	0	0	0	0
DIA_OC2.mzML	DIA_OC2	Q9GZP4	Q9GZP4	PITH1_HUMAN	PITHD1	4.08E+06	2.81E+06	3.04E+06	4.08E+06	2.81E+06	3.04E+06	3.04E+06	GIIIMGEDDDSHPSEMR	GIIIMGEDDDSHPSEMR	GIIIMGEDDDSHPSEMR2	2	0.00412255	0.000479712	0.000278474	0.000253743	0.000240327	0.000253872	0	1	16951.4	11841.8	16951.4	0.659514	55.1845	55.0955	55.2735	33.4126	55.2856	33.2714	PITH domain-containing protein 1	0.000198783	0	0	1.99373	0.00871066	1.62997	0.778294	0.644322	0.00912009	0;4014.71;20201.2;11168.9;5187.59;12555.1;	0;4014.71;6106.29;6830.41;0;9416.35;	0;0.801784;0.400531;0.80742;0.133631;0.801784;	86029	0	0	0	0
DIA_ON1.mzML	DIA_ON1	Q9GZP4	Q9GZP4	PITH1_HUMAN	PITHD1	1.07E+07	8.99E+06	8.23E+06	1.07E+07	8.99E+06	8.23E+06	8.23E+06	GIIIMGEDDDSHPSEMR	GIIIMGEDDDSHPSEMR	GIIIMGEDDDSHPSEMR2	2	6.52E-05	0.000479712	0.000728863	0.000617284	0.000240327	0.000617665	0	1	102555	85147.5	102555	0.95662	54.7738	54.6003	54.9512	33.4126	54.7824	33.4231	PITH domain-containing protein 1	0.000198783	0	0	3.89563	0.86669	1.86016	0.999982	1.62021	0.0073831	677268;23705.6;45146.5;36564.6;12747.5;11645;	358324;22882.3;43107.7;36564.6;12737.1;5869.18;	0.67983;0.875102;0.973673;0.98753;0.813608;0.63177;	85339	0	0	0	0
DIA_ON2.mzML	DIA_ON2	Q9GZP4	Q9GZP4	PITH1_HUMAN	PITHD1	1.06E+07	8.72E+06	8.18E+06	1.06E+07	8.72E+06	8.18E+06	8.18E+06	GIIIMGEDDDSHPSEMR	GIIIMGEDDDSHPSEMR	GIIIMGEDDDSHPSEMR2	2	7.00E-05	0.000479712	0.000712758	0.000608273	0.000240327	0.000608643	0	1	37245.9	34720.5	37245.9	0.539034	54.7259	54.5936	54.8569	33.4126	54.8049	33.3306	PITH domain-containing protein 1	0.000198783	0	0	2.56449	0.80314	0.876149	0.999766	1.80662	0.00117376	485313;18170.8;30842.8;20079;12731.3;3016.39;	485313;6259;19170.8;11816.1;5450.01;845.489;	0.976302;0.420158;0.623874;0.464355;0.657168;0.488968;	85270	0	0	0	0
DIA_ON3.mzML	DIA_ON3	Q9GZP4	Q9GZP4	PITH1_HUMAN	PITHD1	1.08E+07	9.13E+06	8.70E+06	1.08E+07	9.13E+06	8.70E+06	8.70E+06	GIIIMGEDDDSHPSEMR	GIIIMGEDDDSHPSEMR	GIIIMGEDDDSHPSEMR2	2	6.79E-05	0.000479712	0.000647249	0.000591366	0.000240327	0.000591716	0	1	125418	104499	125418	0.958398	54.5693	54.3922	54.7014	33.4126	54.5604	33.4528	PITH domain-containing protein 1	0.000198783	0	0	4.18807	0.272549	5.04282	0.999982	0.507423	0.0116572	653985;37617.9;45575.6;44294.3;22757.9;30586.6;	220473;36516.7;44607.3;44294.3;22072.2;15383.8;	0.421147;0.909685;0.968759;0.988123;0.87321;0.613208;	85063	0	0	0	0
DIA_IN1.mzML	DIA_IN1	Q9GZP4	Q9GZP4	PITH1_HUMAN	PITHD1	9.59E+06	7.73E+06	7.96E+06	9.59E+06	7.73E+06	7.96E+06	7.96E+06	GIIIMGEDDDSHPSEMR	GIIIMGEDDDSHPSEMR	GIIIMGEDDDSHPSEMR2	2	0.001147	0.000479712	0.000643915	0.000541126	0.000240327	0.000541418	0	1	7369.09	6681.28	7369.09	0.715706	55.065	54.9303	55.2834	33.4126	55.0239	33.4531	PITH domain-containing protein 1	0.000198783	0	0	1.09435	0.738204	0.0966086	0.985179	0	-1.00E+07	713554;0;12587;3611.6;0;11713.9;	713554;0;7369.09;0;0;0;	0.971147;0;0.715706;0.194561;0;-0.124709;	85753	0	0	0	0
DIA_IN2.mzML	DIA_IN2	Q9GZP4	Q9GZP4	PITH1_HUMAN	PITHD1	8.92E+06	8.21E+06	8.47E+06	8.92E+06	8.21E+06	8.47E+06	8.47E+06	GIIIMGEDDDSHPSEMR	GIIIMGEDDDSHPSEMR	GIIIMGEDDDSHPSEMR2	2	0.00044231	0.000479712	0.000652316	0.000552792	0.000240327	0.000553097	0	1	33062.8	31449.4	33062.8	0.916153	54.493	54.315	54.6672	33.4126	54.4231	33.5183	PITH domain-containing protein 1	0.000198783	0	0	2.94252	0.879964	0.837534	0.992336	0.480052	4.68E-06	344194;8090.83;18501.4;11422.5;5593.4;14206.8;	22666.8;3138.82;18501.4;11422.5;3048.37;4551.18;	-0.321899;0.735333;0.980056;0.862334;0.789731;0.609064;	84856	0	0	0	0
DIA_IN3.mzML	DIA_IN3	Q9GZP4	Q9GZP4	PITH1_HUMAN	PITHD1	1.00E+07	8.56E+06	8.10E+06	1.00E+07	8.56E+06	8.10E+06	8.10E+06	GIIIMGEDDDSHPSEMR	GIIIMGEDDDSHPSEMR	GIIIMGEDDDSHPSEMR2	2	7.89E-05	0.000479712	0.000708717	0.000604961	0.000240327	0.000605327	0	1	18116.4	16516.9	18116.4	0.950952	54.7095	54.5748	54.841	33.4126	54.6854	33.4586	PITH domain-containing protein 1	0.000198783	0	0	1.88843	0.759952	0.140256	0.998707	0	-1.00E+07	764863;1766.75;15492.1;5301.91;1468.57;4323.09;	479220;0;15492.1;2624.32;0;0;	0.588312;0.367539;0.977708;0.793006;0.301408;-0.445965;	85201	0	0	0	0
DIA_OC1.mzML	DIA_OC1	Q9GZP4	Q9GZP4	PITH1_HUMAN	PITHD1	3.35E+06	3.07E+06	3.20E+06	3.35E+06	3.07E+06	3.20E+06	3.20E+06	GIIIMGEDDDSHPSEMR	GIIIMGEDDDSHPSEMR	GIIIMGEDDDSHPSEMR3	3	2.92E-05	0.000168152	0.000271223	0.000249377	0.000240327	0.000249501	0	1	1.16E+06	998126	1.16E+06	0.986354	55.2481	55.0265	55.4224	33.2181	55.2335	33.2338	PITH domain-containing protein 1	0.000115734	0.972504	3.65E+06	5.40471	0.70952	10.1583	0.999992	0.489626	0.00104366	536350;449666;386019;398730;228904;168478;	536350;449666;386019;394227;228904;103085;	0.985651;0.994609;0.988375;0.993299;0.976042;0.748088;	86066	0	0	0	0
DIA_OC2.mzML	DIA_OC2	Q9GZP4	Q9GZP4	PITH1_HUMAN	PITHD1	4.08E+06	2.81E+06	3.04E+06	4.08E+06	2.81E+06	3.04E+06	3.04E+06	GIIIMGEDDDSHPSEMR	GIIIMGEDDDSHPSEMR	GIIIMGEDDDSHPSEMR3	3	2.58E-05	0.000168152	0.000278474	0.000253743	0.000240327	0.000253872	0	1	1.42E+06	963174	1.42E+06	0.995604	55.1631	54.9468	55.3404	33.2181	55.155	33.2394	PITH domain-containing protein 1	0.000115734	0.963964	3.73E+06	5.28997	0.740787	10.7344	1	0.863765	0.000486576	664142;536136;493809;504742;271093;202364;	664142;532654;486050;488571;271093;112559;	0.994724;0.99092;0.984673;0.998622;0.992319;0.625727;	85997	0	0	0	0
DIA_OC3.mzML	DIA_OC3	Q9GZP4	Q9GZP4	PITH1_HUMAN	PITHD1	3.75E+06	3.06E+06	3.38E+06	3.75E+06	3.06E+06	3.38E+06	3.38E+06	GIIIMGEDDDSHPSEMR	GIIIMGEDDDSHPSEMR	GIIIMGEDDDSHPSEMR3	3	2.89E-05	0.000168152	0.000255558	0.000268312	0.000240327	0.000268456	0	1	1.21E+06	929204	1.21E+06	0.990761	54.529	54.3095	54.7054	33.2181	54.5295	33.2168	PITH domain-containing protein 1	0.000115734	0.945765	3.44E+06	5.00795	0.710097	10.273	1	0.876689	0.000396905	571480;494597;476739;435453;220545;191487;	571480;485668;454795;417391;220545;94368.6;	0.995717;0.974693;0.943383;0.990626;0.978175;0.329912;	85031	0	0	0	0
DIA_ON1.mzML	DIA_ON1	Q9GZP4	Q9GZP4	PITH1_HUMAN	PITHD1	1.07E+07	8.99E+06	8.23E+06	1.07E+07	8.99E+06	8.23E+06	8.23E+06	GIIIMGEDDDSHPSEMR	GIIIMGEDDDSHPSEMR	GIIIMGEDDDSHPSEMR3	3	6.52E-05	0.000168152	0.000728863	0.000617284	0.000240327	0.000617665	0	1	1.66E+06	1.33E+06	1.66E+06	0.990502	54.7553	54.5361	54.9291	33.2181	54.6473	33.3966	PITH domain-containing protein 1	0.000115734	0.987371	5.17E+06	4.58741	0.66784	10.3463	0.999996	0	-1.00E+07	776155;669698;511114;571451;311794;47654.2;	776155;669698;462593;570131;311794;16474.5;	0.992311;0.992339;0.861765;0.989437;0.987946;0.470068;	85307	0	0	0	0
DIA_ON2.mzML	DIA_ON2	Q9GZP4	Q9GZP4	PITH1_HUMAN	PITHD1	1.06E+07	8.72E+06	8.18E+06	1.06E+07	8.72E+06	8.18E+06	8.18E+06	GIIIMGEDDDSHPSEMR	GIIIMGEDDDSHPSEMR	GIIIMGEDDDSHPSEMR3	3	7.00E-05	0.000168152	0.000712758	0.000608273	0.000240327	0.000608643	0	1	1.54E+06	1.41E+06	1.54E+06	0.992613	54.7927	54.5722	54.97	33.2181	54.6654	33.4223	PITH domain-containing protein 1	0.000115734	0.985652	5.50E+06	4.6065	0.612555	9.7304	0.999999	0.629908	0.000106277	745018;597039;373477;543349;264046;27806.6;	742206;591812;365847;536892;264046;0;	0.994138;0.991046;0.929697;0.990882;0.991844;0.538871;	85376	0	0	0	0
DIA_ON3.mzML	DIA_ON3	Q9GZP4	Q9GZP4	PITH1_HUMAN	PITHD1	1.08E+07	9.13E+06	8.70E+06	1.08E+07	9.13E+06	8.70E+06	8.70E+06	GIIIMGEDDDSHPSEMR	GIIIMGEDDDSHPSEMR	GIIIMGEDDDSHPSEMR3	3	6.79E-05	0.000168152	0.000647249	0.000591366	0.000240327	0.000591716	0	1	1.60E+06	1.39E+06	1.60E+06	0.98819	54.5052	54.2848	54.7251	33.2181	54.422	33.3622	PITH domain-containing protein 1	0.000115734	0.901285	4.54E+06	4.71464	0.620299	10.2607	0.999995	1.06896	4.13E-05	774281;645917;498134;565415;274184;49707.4;	774281;645458;470971;554478;274184;0;	0.993439;0.991166;0.926577;0.988629;0.972476;0.225372;	84962	0	0	0	0
DIA_IN1.mzML	DIA_IN1	Q9GZP4	Q9GZP4	PITH1_HUMAN	PITHD1	9.59E+06	7.73E+06	7.96E+06	9.59E+06	7.73E+06	7.96E+06	7.96E+06	GIIIMGEDDDSHPSEMR	GIIIMGEDDDSHPSEMR	GIIIMGEDDDSHPSEMR3	3	8.39E-05	0.000168152	0.000643915	0.000541126	0.000240327	0.000541418	0	1	715151	645842	715151	0.990937	55.0436	54.8229	55.265	33.2181	54.8948	33.4215	PITH domain-containing protein 1	0.000115734	0.902261	1.22E+06	4.0772	0.604282	8.33528	0.999982	0.689321	0.14193	331223;331526;96271.8;280301;111653;117045;	331223;329968;42170.2;272275;111653;29366.4;	0.994321;0.989097;0.61629;0.998115;0.963394;0.0814321;	85721	0	0	0	0
DIA_IN2.mzML	DIA_IN2	Q9GZP4	Q9GZP4	PITH1_HUMAN	PITHD1	8.92E+06	8.21E+06	8.47E+06	8.92E+06	8.21E+06	8.47E+06	8.47E+06	GIIIMGEDDDSHPSEMR	GIIIMGEDDDSHPSEMR	GIIIMGEDDDSHPSEMR3	3	9.20E-05	0.000168152	0.000652316	0.000552792	0.000240327	0.000553097	0	1	597886	575316	597886	0.918765	54.4284	54.2504	54.6488	33.2181	54.2817	33.4279	PITH domain-containing protein 1	0.000115734	0.919757	1.97E+06	3.81757	0.706182	9.23717	0.999997	0.824712	0.0279702	295042;292888;192590;252141;115449;156785;	267930;267817;69588.5;214507;115449;9703.44;	0.908837;0.893985;0.45596;0.895502;0.985026;-0.672764;	84755	0	0	0	0
DIA_IN3.mzML	DIA_IN3	Q9GZP4	Q9GZP4	PITH1_HUMAN	PITHD1	1.00E+07	8.56E+06	8.10E+06	1.00E+07	8.56E+06	8.10E+06	8.10E+06	GIIIMGEDDDSHPSEMR	GIIIMGEDDDSHPSEMR	GIIIMGEDDDSHPSEMR3	3	7.89E-05	0.000168152	0.000708717	0.000604961	0.000240327	0.000605327	0	1	708371	635940	708371	0.970175	54.7314	54.4681	54.9517	33.2181	54.5447	33.4887	PITH domain-containing protein 1	0.000115734	0.875115	2.17E+06	3.84545	0.528669	7.90107	0.999916	0	-1.00E+07	325867;305338;137467;284802;97702;102610;	325867;305338;60526.8;284802;97702;16664.9;	0.968827;0.931309;0.752547;0.985782;0.929178;0.295554;	85238	0	0	0	0
DIA_OC1.mzML	DIA_OC1	Q9H845	Q9H845	ACAD9_HUMAN	ACAD9	728089	600901	626929	728089	600901	626929	626929	GIILAGTEEQK	GIILAGTEEQK	GIILAGTEEQK2	2	2.92E-05	0.000168152	0.000271223	0.000249377	0.000240327	0.000249501	0	1	346646	286091	346646	0.897918	44.3202	44.1017	44.4974	15.7182	44.2923	15.7839	Complex I assembly factor ACAD9, mitochondrial	0.000115734	0.835729	875906	3.95052	0.521518	2.53437	1	0.782278	0.0183661	227348;246035;118983;190339;38744.2;12560.5;	195270;207839;112632;165982;38744.2;10622.1;	0.866581;0.883743;0.941768;0.905335;0.928381;0.821704;	68948	0	0	0	0
DIA_OC2.mzML	DIA_OC2	Q9H845	Q9H845	ACAD9_HUMAN	ACAD9	827994	558543	566248	827994	558543	566248	566248	GIILAGTEEQK	GIILAGTEEQK	GIILAGTEEQK2	2	2.58E-05	0.000168152	0.000278474	0.000253743	0.000240327	0.000253872	0	1	277991	187526	277991	0.885761	44.2559	44.1675	44.3888	15.7182	44.252	15.7279	Complex I assembly factor ACAD9, mitochondrial	0.000115734	0.98462	1.17E+06	3.74462	0.573204	3.35941	1	0.297483	0.0116783	204570;200204;121319;143500;18924.7;16181.2;	164874;98754.9;94192.8;60819.5;18924.7;12686.6;	0.878801;0.686742;0.889593;0.658574;0.927326;0.817386;	68879	0	0	0	0
DIA_OC3.mzML	DIA_OC3	Q9H845	Q9H845	ACAD9_HUMAN	ACAD9	774724	610798	578207	774724	610798	578207	578207	GIILAGTEEQK	GIILAGTEEQK	GIILAGTEEQK2	2	2.89E-05	0.000168152	0.000255558	0.000268312	0.000240327	0.000268456	0	1	378624	279605	378624	0.984547	43.9177	43.7434	44.0955	15.7182	43.8457	15.8591	Complex I assembly factor ACAD9, mitochondrial	0.000115734	0.91973	1.34E+06	4.32643	0.557431	1.91481	1	0.473104	0.0604137	247863;224849;123420;142739;14397.8;17298.6;	247863;212183;123420;142739;7341.55;17298.6;	0.987826;0.925077;0.992354;0.940469;0.742637;0.894561;	68396	0	0	0	0
DIA_OC1.mzML	DIA_OC1	Q9Y399	Q9Y399	RT02_HUMAN	MRPS2	248963	218389	297264	248963	218389	297264	297264	GIILFISR	GIILFISR	GIILFISR2	2	0.000193897	0.00069592	0.000271223	0.000249377	0.000240327	0.000249501	0	1	60690.9	58522.9	60690.9	0.747936	80.3927	80.2615	80.5286	73.2005	80.1757	73.7172	28S ribosomal protein S2, mitochondrial	0.000249345	0.490095	424533	2.48871	0.602406	0.912886	0.994514	1.22751	0.021695	16532.9;34575.6;45365.7;34139;0;0;	16532.9;21042.2;18170.5;23115.8;0;0;	0.947318;0.643751;0.494887;0.700172;0;0;	125447	0	0	0	0
DIA_OC2.mzML	DIA_OC2	Q9Y399	Q9Y399	RT02_HUMAN	MRPS2	289628	208329	223314	289628	208329	223314	223314	GIILFISR	GIILFISR	GIILFISR2	2	0.000207967	0.00069592	0.000278474	0.000253743	0.000240327	0.000253872	0	1	63397.4	46275.9	63397.4	0.695935	80.2863	80.1119	80.4166	73.2005	80.0391	73.5676	28S ribosomal protein S2, mitochondrial	0.000249345	0.771704	786284	2.46313	0.453901	0.754163	0.991114	1.3793	0.00394901	13720.4;43665.6;34586.3;43737.7;1852.95;0;	13720.4;28218;15541.2;21459;377.709;0;	0.989195;0.699754;0.528614;0.503407;0.256334;0;	125378	0	0	0	0
DIA_OC3.mzML	DIA_OC3	Q9Y399	Q9Y399	RT02_HUMAN	MRPS2	298134	233616	258408	298134	233616	258408	258408	GIILFISR	GIILFISR	GIILFISR2	2	0.000766552	0.00069592	0.000255558	0.000268312	0.000240327	0.000268456	0	1	59873.8	46850.9	59873.8	0.795913	79.7097	79.5786	79.7988	73.2005	79.5298	73.4694	28S ribosomal protein S2, mitochondrial	0.000249345	0.806788	663266	3.00529	0.499232	0.956419	0.962481	1.91212	0.00165299	6764.05;45353.5;52675.6;33634;1171.82;220.871;	6764.05;36539.5;42646.6;16570.2;0;0;	0.950174;0.877686;0.826803;0.552621;0.136708;-0.504715;	124481	0	0	0	0
DIA_ON1.mzML	DIA_ON1	Q9Y399	Q9Y399	RT02_HUMAN	MRPS2	187747	155300	118911	187747	155300	118911	118911	GIILFISR	GIILFISR	GIILFISR2	2	0.00616953	0.00069592	0.000728863	0.000617284	0.000240327	0.000617665	0	1	10250.7	8031.51	10250.7	0.81718	79.8796	79.7942	79.9687	73.2005	79.6193	73.5523	28S ribosomal protein S2, mitochondrial	0.000249345	0	0	1.5267	0.384532	0.510213	0.839203	1.86409	0.109531	14581.4;1722.26;0;49.2129;2439.31;1187.86;	8491.48;1722.26;0;36.9097;655.995;0;	0.820369;0.801784;0;0.801784;0.60365;-0.534522;	124688	0	0	0	0
DIA_IN1.mzML	DIA_IN1	Q9Y399	Q9Y399	RT02_HUMAN	MRPS2	558056	491954	515809	558056	491954	515809	515809	GIILFISR	GIILFISR	GIILFISR2	2	0.000219074	0.00069592	0.000643915	0.000541126	0.000240327	0.000541418	0	1	116778	97456.3	116778	0.94593	80.0505	79.8762	80.2285	73.2005	79.8726	73.4834	28S ribosomal protein S2, mitochondrial	0.000249345	0	0	4.08895	0.440615	1.72179	0.998098	1.9653	0.155128	40827.1;56050.5;22149.2;24817;27292.3;179.637;	37447.7;56050.5;22149.2;23279.6;24387.6;61.1595;	0.890608;0.985346;0.949905;0.94002;0.856926;0.595879;	124895	0	0	0	0
DIA_IN2.mzML	DIA_IN2	Q9Y399	Q9Y399	RT02_HUMAN	MRPS2	530751	521277	463573	530751	521277	463573	463573	GIILFISR	GIILFISR	GIILFISR2	2	9.20E-05	0.00069592	0.000652316	0.000552792	0.000240327	0.000553097	0	1	89290.9	86102.8	89290.9	0.930356	79.6708	79.493	79.8491	73.2005	79.463	73.5624	28S ribosomal protein S2, mitochondrial	0.000249345	0.90336	399603	3.86148	0.347311	1.29943	0.999732	1.95453	0.112405	48521;36490.9;28115.4;19733.9;18084.8;383.83;	43177.3;36490.9;28115.4;9622.74;9576.06;119.468;	0.917731;0.987989;0.966669;0.768454;0.661018;0.561872;	124274	0	0	0	0
DIA_IN3.mzML	DIA_IN3	Q9Y399	Q9Y399	RT02_HUMAN	MRPS2	510257	468207	407901	510257	468207	407901	407901	GIILFISR	GIILFISR	GIILFISR2	2	7.89E-05	0.00069592	0.000708717	0.000604961	0.000240327	0.000605327	0	1	79945.5	71695.7	79945.5	0.942741	79.7926	79.6182	79.926	73.2005	79.67	73.3458	28S ribosomal protein S2, mitochondrial	0.000249345	0.648345	303121	3.67584	0.422068	1.79304	0.999884	1.95519	0.0922107	41620.4;32815;18773.6;13720.4;16095.1;2937.4;	35663.1;30562;18773.6;13720.4;7243.09;0;	0.918427;0.951833;0.943927;0.98569;0.575457;-0.130246;	124481	0	0	0	0
DIA_OC1.mzML	DIA_OC1	Q6IQ22	Q6IQ22	RAB12_HUMAN	RAB12	1.54E+06	1.27E+06	1.57E+06	1.54E+06	1.27E+06	1.57E+06	1.57E+06	GIILVYDITK	GIILVYDITK	GIILVYDITK2	2	2.92E-05	0.000168152	0.000271223	0.000249377	0.000240327	0.000249501	0	1	735997	645861	735997	0.993432	78.6801	78.5489	78.8545	70.6575	78.6723	70.5433	Ras-related protein Rab-12	0.000115734	0.978116	2.86E+06	5.72881	0.393111	6.30536	0.999999	1.3257	0.112431	275472;288509;173113;134033;76268.6;33974.1;	275472;288509;172016;133788;76268.6;33974.1;	0.991978;0.994044;0.994734;0.995697;0.947922;0.98022;	122767	0	0	0	0
DIA_OC2.mzML	DIA_OC2	Q6IQ22	Q6IQ22	RAB12_HUMAN	RAB12	1.85E+06	1.25E+06	1.51E+06	1.85E+06	1.25E+06	1.51E+06	1.51E+06	GIILVYDITK	GIILVYDITK	GIILVYDITK2	2	2.58E-05	0.000168152	0.000278474	0.000253743	0.000240327	0.000253872	0	1	930347	673596	930347	0.983692	78.6618	78.4874	78.7929	70.6575	78.6877	70.6057	Ras-related protein Rab-12	0.000115734	0.983709	3.01E+06	5.77132	0.427392	6.54161	0.999999	1.04961	0.0165187	369820;358861;201666;172219;83536.3;42698.4;	369820;358861;201666;172219;83536.3;41626.8;	0.984571;0.982285;0.984584;0.994776;0.969723;0.985604;	122836	0	0	0	0
DIA_OC3.mzML	DIA_OC3	Q6IQ22	Q6IQ22	RAB12_HUMAN	RAB12	1.74E+06	1.29E+06	1.61E+06	1.74E+06	1.29E+06	1.61E+06	1.61E+06	GIILVYDITK	GIILVYDITK	GIILVYDITK2	2	2.89E-05	0.000168152	0.000255558	0.000268312	0.000240327	0.000268456	0	1	903579	738133	903579	0.988784	78.1735	77.9992	78.3514	70.6575	78.2432	70.531	Ras-related protein Rab-12	0.000115734	0.988532	3.30E+06	5.62738	0.434041	6.14592	1	1.01772	0.0105621	352293;360213;195929;184006;95464.4;45249.2;	352293;360213;191073;184006;95464.4;45249.2;	0.991519;0.991383;0.978841;0.989161;0.931246;0.980746;	122077	0	0	0	0
DIA_ON1.mzML	DIA_ON1	Q6IQ22	Q6IQ22	RAB12_HUMAN	RAB12	1.31E+06	1.08E+06	1.13E+06	1.31E+06	1.08E+06	1.13E+06	1.13E+06	GIILVYDITK	GIILVYDITK	GIILVYDITK2	2	6.52E-05	0.000168152	0.000728863	0.000617284	0.000240327	0.000617665	0	1	695595	553123	695595	0.944734	78.214	78.039	78.3462	70.6575	78.2938	70.5565	Ras-related protein Rab-12	0.000115734	0.981162	1.71E+06	5.4527	0.439981	6.47375	0.999998	1.03657	0.422735	274352;289792;168329;166608;82243.9;29288.1;	271195;271705;152695;158576;82243.9;29288.1;	0.963015;0.930832;0.937001;0.91567;0.976069;0.981758;	122077	0	0	0	0
DIA_ON2.mzML	DIA_ON2	Q6IQ22	Q6IQ22	RAB12_HUMAN	RAB12	1.08E+06	941247	1.03E+06	1.08E+06	941247	1.03E+06	1.03E+06	GIILVYDITK	GIILVYDITK	GIILVYDITK2	2	7.00E-05	0.000168152	0.000712758	0.000608273	0.000240327	0.000608643	0	1	723372	625291	723372	0.984805	78.2088	77.9881	78.3409	70.6575	78.3019	70.4565	Ras-related protein Rab-12	0.000115734	0.98462	2.22E+06	5.51782	0.556577	5.90051	0.999999	0.93003	0.0295262	277712;305277;151125;190062;93265.7;29947;	277712;299315;146345;178771;93265.7;25512.5;	0.992624;0.989651;0.960058;0.970657;0.973432;0.881802;	122077	0	0	0	0
DIA_ON3.mzML	DIA_ON3	Q6IQ22	Q6IQ22	RAB12_HUMAN	RAB12	1.20E+06	942797	1.07E+06	1.20E+06	942797	1.07E+06	1.07E+06	GIILVYDITK	GIILVYDITK	GIILVYDITK2	2	6.79E-05	0.000168152	0.000647249	0.000591366	0.000240327	0.000591716	0	1	693912	550915	693912	0.988613	78.1479	77.97	78.323	70.6575	78.3366	70.3619	Ras-related protein Rab-12	0.000115734	0.829754	1.40E+06	5.65113	0.363045	6.29284	0.999991	0.572019	0.0817852	263924;276414;163462;199851;76055.6;32940.9;	263924;276414;153574;191427;76055.6;32940.9;	0.988538;0.992165;0.982348;0.983544;0.957803;0.960807;	122008	0	0	0	0
DIA_IN1.mzML	DIA_IN1	Q6IQ22	Q6IQ22	RAB12_HUMAN	RAB12	377223	381694	227872	377223	381694	227872	227872	GIILVYDITK	GIILVYDITK	GIILVYDITK2	2	0.000150207	0.000168152	0.000643915	0.000541126	0.000240327	0.000541418	0	1	273114	228656	273114	0.881144	78.3392	78.2086	78.6027	70.6575	78.5235	70.2988	Ras-related protein Rab-12	0.000115734	0	301939	3.39269	0.761141	1.43943	0.998351	1.2399	0.129023	82195.9;149419;54545.5;178436;4397.89;10692.7;	82195.9;136373;54545.5;172670;0;1308.5;	0.903718;0.82853;0.97867;0.93144;0.447066;0.467924;	122215	0	0	0	0
DIA_IN2.mzML	DIA_IN2	Q6IQ22	Q6IQ22	RAB12_HUMAN	RAB12	296822	279102	179236	296822	279102	179236	179236	GIILVYDITK	GIILVYDITK	GIILVYDITK2	2	9.20E-05	0.000168152	0.000652316	0.000552792	0.000240327	0.000553097	0	1	189642	161612	189642	0.901274	78.1777	78.0468	78.31	70.6575	78.287	70.5203	Ras-related protein Rab-12	0.000115734	0.815011	145881	4.93815	0.625302	5.5035	0.999987	0.920888	0.00538348	74156;92539.3;60547.4;136132;14126;12788.8;	65213.4;80264.8;44163.3;95406.4;14126;11805.1;	0.905954;0.8899;0.915037;0.962648;0.970501;0.932588;	121939	0	0	0	0
DIA_IN3.mzML	DIA_IN3	Q6IQ22	Q6IQ22	RAB12_HUMAN	RAB12	358981	340813	283463	358981	340813	283463	283463	GIILVYDITK	GIILVYDITK	GIILVYDITK2	2	0.000201993	0.000168152	0.000708717	0.000604961	0.000240327	0.000605327	0	1	157192	130014	157192	0.89415	78.1673	78.037	78.3002	70.6575	78.3542	70.3496	Ras-related protein Rab-12	0.000115734	0	0	3.25419	0.455459	2.46827	0.996588	0.721565	0.00102413	61005.7;94287.7;51623.4;129990;3625.16;18371.2;	58493;47075.2;51623.4;72218.6;1168.27;11188;	0.938629;0.7507;0.974563;0.488687;0.598563;0.661936;	121939	0	0	0	0
DIA_OC1.mzML	DIA_OC1	Q6IQ22	Q6IQ22	RAB12_HUMAN	RAB12	1.54E+06	1.27E+06	1.57E+06	1.54E+06	1.27E+06	1.57E+06	1.57E+06	GIILVYDITKK	GIILVYDITKK	GIILVYDITKK2	2	2.92E-05	0.000479712	0.000271223	0.000249377	0.000240327	0.000249501	0	1	145634	128953	145634	0.895933	68.0154	67.8419	68.236	52.7308	67.8663	52.9934	Ras-related protein Rab-12	0.000198783	0.485964	131643	2.90218	0.497959	2.18969	0.999474	0.62762	0.0466234	100165;43762.7;26678.1;27460.3;19036.5;0;	100165;26432.9;26449.3;13689.1;19036.5;0;	0.991244;0.535442;0.848018;0.739352;0.894986;0;	106076	0	0	0	0
DIA_OC2.mzML	DIA_OC2	Q6IQ22	Q6IQ22	RAB12_HUMAN	RAB12	1.85E+06	1.25E+06	1.51E+06	1.85E+06	1.25E+06	1.51E+06	1.51E+06	GIILVYDITKK	GIILVYDITKK	GIILVYDITKK2	2	2.58E-05	0.000479712	0.000278474	0.000253743	0.000240327	0.000253872	0	1	202341	136494	202341	0.912895	67.9694	67.8812	68.0996	52.7308	67.9041	52.885	Ras-related protein Rab-12	0.000198783	0.815991	264732	3.30444	0.449813	2.73478	0.999998	0.975907	0.0705256	127334;76864;37012.7;25004.3;35734;1917.18;	110039;60971.5;37012.7;0;31331.1;0;	0.928616;0.882419;0.937302;0.541414;0.916985;0.540848;	106076	0	0	0	0
DIA_OC3.mzML	DIA_OC3	Q6IQ22	Q6IQ22	RAB12_HUMAN	RAB12	1.74E+06	1.29E+06	1.61E+06	1.74E+06	1.29E+06	1.61E+06	1.61E+06	GIILVYDITKK	GIILVYDITKK	GIILVYDITKK2	2	2.89E-05	0.000479712	0.000255558	0.000268312	0.000240327	0.000268456	0	1	194172	145866	194172	0.927977	67.4278	67.2956	67.5619	52.7308	67.407	52.7591	Ras-related protein Rab-12	0.000198783	0.84999	758903	4.27266	0.362924	3.82073	1	0	-1.00E+07	106046;94778.7;45654.4;37400.1;23942;7985.8;	94021.3;76209;41363.8;35344.7;23942;7485.33;	0.940956;0.896967;0.897056;0.904052;0.975714;0.825681;	105248	0	0	0	0
DIA_ON1.mzML	DIA_ON1	Q6IQ22	Q6IQ22	RAB12_HUMAN	RAB12	1.31E+06	1.08E+06	1.13E+06	1.31E+06	1.08E+06	1.13E+06	1.13E+06	GIILVYDITKK	GIILVYDITKK	GIILVYDITKK2	2	6.52E-05	0.000479712	0.000728863	0.000617284	0.000240327	0.000617665	0	1	113917	95353.9	113917	0.978484	67.6523	67.5202	67.7834	52.7308	67.5314	52.9497	Ras-related protein Rab-12	0.000198783	0	230515	3.25421	0.425675	1.9667	0.999664	0.449402	0.279645	86528.2;26390.8;24851.8;14708.1;17915.5;0;	69610.5;26390.8;23235.7;0;17915.5;0;	0.983727;0.969035;0.802808;0.509488;0.97203;0;	105524	0	0	0	0
DIA_ON2.mzML	DIA_ON2	Q6IQ22	Q6IQ22	RAB12_HUMAN	RAB12	1.08E+06	941247	1.03E+06	1.08E+06	941247	1.03E+06	1.03E+06	GIILVYDITKK	GIILVYDITKK	GIILVYDITKK2	2	7.00E-05	0.000479712	0.000712758	0.000608273	0.000240327	0.000608643	0	1	116615	99411.8	116615	0.961886	67.6898	67.5588	67.8248	52.7308	67.5889	52.9248	Ras-related protein Rab-12	0.000198783	0	181000	3.37134	0.474277	1.42594	0.999478	1.54483	0.00826846	75627.5;32323.4;9311.71;22792.7;19143.1;0;	65148.7;32323.4;3492.96;9805.51;19143.1;0;	0.978891;0.91834;0.66906;0.722558;0.977542;0;	105593	0	0	0	0
DIA_ON3.mzML	DIA_ON3	Q6IQ22	Q6IQ22	RAB12_HUMAN	RAB12	1.20E+06	942797	1.07E+06	1.20E+06	942797	1.07E+06	1.07E+06	GIILVYDITKK	GIILVYDITKK	GIILVYDITKK2	2	6.79E-05	0.000479712	0.000647249	0.000591366	0.000240327	0.000591716	0	1	176006	147975	176006	0.931873	67.4937	67.2306	67.668	52.7308	67.3663	52.9677	Ras-related protein Rab-12	0.000198783	0.824858	1.39E+06	2.57156	0.3474	0.759875	0.999676	1.29591	0.00636178	103022;53793.3;11425.1;14158.2;25793.5;0;	103022;47920.3;0;4283.37;25062.8;0;	0.982198;0.87093;0.563066;0.578755;0.841536;0;	105317	0	0	0	0
DIA_OC1.mzML	DIA_OC1	Q6IQ22	Q6IQ22	RAB12_HUMAN	RAB12	1.54E+06	1.27E+06	1.57E+06	1.54E+06	1.27E+06	1.57E+06	1.57E+06	GIILVYDITKK	GIILVYDITKK	GIILVYDITKK3	3	2.92E-05	0.000168152	0.000271223	0.000249377	0.000240327	0.000249501	0	1	369506	321978	369506	0.942636	68.0028	67.8696	68.1782	52.8296	67.9185	52.9707	Ras-related protein Rab-12	0.000132802	0.994434	2.55E+06	4.88901	0.309868	4.40954	0.999996	0	-1.00E+07	232539;133343;29967.1;23726.3;26839.5;23408.3;	209324;133343;29967.1;23668.4;26839.5;23156.7;	0.916622;0.989134;0.912657;0.883448;0.914515;0.87779;	106055	0	0	0	0
DIA_OC2.mzML	DIA_OC2	Q6IQ22	Q6IQ22	RAB12_HUMAN	RAB12	1.85E+06	1.25E+06	1.51E+06	1.85E+06	1.25E+06	1.51E+06	1.51E+06	GIILVYDITKK	GIILVYDITKK	GIILVYDITKK3	3	2.58E-05	0.000168152	0.000278474	0.000253743	0.000240327	0.000253872	0	1	560274	377946	560274	0.879284	67.9568	67.8228	68.0881	52.8296	67.9534	52.861	Ras-related protein Rab-12	0.000132802	0.903256	3.78E+06	2.4449	0.347459	0.0103249	0.999246	2.21156	0.00653801	360951;216977;0;0;66235.2;6956.7;	312280;181759;0;0;66235.2;0;	0.877949;0.858675;0;0;0.942133;-0.329929;	106055	0	0	0	0
DIA_OC3.mzML	DIA_OC3	Q6IQ22	Q6IQ22	RAB12_HUMAN	RAB12	1.74E+06	1.29E+06	1.61E+06	1.74E+06	1.29E+06	1.61E+06	1.61E+06	GIILVYDITKK	GIILVYDITKK	GIILVYDITKK3	3	2.89E-05	0.000168152	0.000255558	0.000268312	0.000240327	0.000268456	0	1	390624	292759	390624	0.833173	67.4151	67.2841	67.5474	52.8296	67.4573	52.7353	Ras-related protein Rab-12	0.000132802	0.863146	2.81E+06	4.86378	0.535565	2.91484	1	1.00119	0.00168292	258985;197985;23410.5;30881.8;29978.6;18725.3;	203955;157727;23410.5;30453.3;28942.5;17527;	0.839962;0.804276;0.978005;0.958371;0.942812;0.800577;	105227	0	0	0	0
DIA_ON1.mzML	DIA_ON1	Q6IQ22	Q6IQ22	RAB12_HUMAN	RAB12	1.31E+06	1.08E+06	1.13E+06	1.31E+06	1.08E+06	1.13E+06	1.13E+06	GIILVYDITKK	GIILVYDITKK	GIILVYDITKK3	3	0.00290534	0.000168152	0.000728863	0.000617284	0.000240327	0.000617665	0	1	356070	297594	356070	0.773743	67.6829	67.5507	67.8574	52.8296	67.5853	53.004	Ras-related protein Rab-12	0.000132802	0.704425	1.84E+06	1.75709	0.516434	0	0.905252	0	-1.00E+07	404591;80294.5;0;6592.63;0;0;	275776;80294.5;0;0;0;0;	0.721639;0.952696;0;0.209504;0;0;	105572	0	0	0	0
DIA_IN1.mzML	DIA_IN1	Q6IQ22	Q6IQ22	RAB12_HUMAN	RAB12	377223	381694	227872	377223	381694	227872	227872	GIILVYDITKK	GIILVYDITKK	GIILVYDITKK3	3	0.000338318	0.000168152	0.000643915	0.000541126	0.000240327	0.000541418	0	1	36179.7	32986.8	36179.7	0.924411	67.8026	67.7143	67.9336	52.8296	67.8037	52.8173	Ras-related protein Rab-12	0.000132802	0.49116	710062	1.35183	0.626252	0	0.997551	1.05795	0.00113273	20428.3;17953.1;0;0;2257.43;0;	18226.6;17953.1;0;0;0;0;	0.904247;0.944883;0;0;0.594369;0;	105710	0	0	0	0
DIA_OC1.mzML	DIA_OC1	Q8NEB9	Q8NEB9	PK3C3_HUMAN	PIK3C3	774337	691947	691663	774337	691947	691663	691663	GIIPETATLFK	GIIPETATLFK	GIIPETATLFK2	2	2.92E-05	0.00843823	0.000271223	0.000249377	0.000240327	0.000249501	0	1	294177	266842	294177	0.804231	79.1242	78.9916	79.3448	71.3915	79.0583	71.4259	Phosphatidylinositol 3-kinase catalytic subunit type 3	0.00133413	0.383387	605267	3.15435	0.491714	0.104292	0.999581	1.00853	0.0213547	239021;167385;47125.3;200003;12357.6;488157;	150717;131102;34406;136673;12357.6;47826.8;	0.774473;0.829609;0.711134;0.632545;0.897932;-0.11629;	123460	0	0	0	0
DIA_OC2.mzML	DIA_OC2	Q8NEB9	Q8NEB9	PK3C3_HUMAN	PIK3C3	946633	708052	818446	946633	708052	818446	818446	GIIPETATLFK	GIIPETATLFK	GIIPETATLFK2	2	2.58E-05	0.00843823	0.000278474	0.000253743	0.000240327	0.000253872	0	1	430895	303886	430895	0.914648	79.1044	78.8402	79.326	71.3915	79.0607	71.4917	Phosphatidylinositol 3-kinase catalytic subunit type 3	0.00133413	0	980872	2.50966	0.321583	0.000713951	0.999032	0.534998	0.00528332	295840;157958;52043.8;277236;12518.6;631107;	295840;132756;26263.2;91790.8;2299.61;29629.7;	0.948111;0.849065;0.713975;0.302814;0.395893;-0.175633;	123529	0	0	0	0
DIA_OC3.mzML	DIA_OC3	Q8NEB9	Q8NEB9	PK3C3_HUMAN	PIK3C3	918242	720261	645812	918242	720261	645812	645812	GIIPETATLFK	GIIPETATLFK	GIIPETATLFK2	2	2.89E-05	0.00843823	0.000255558	0.000268312	0.000240327	0.000268456	0	1	352603	286482	352603	0.85172	78.5735	78.4391	78.7923	71.3915	78.5887	71.2936	Phosphatidylinositol 3-kinase catalytic subunit type 3	0.00133413	0.115527	867783	3.44951	0.194081	0.0852034	0.999916	0.710202	0.00976563	287244;169981;41938.1;193400;20616.7;524997;	260016;71969.9;28384.4;125603;20616.7;23076.5;	0.868162;0.761582;0.664607;0.707744;0.959014;-0.0703397;	122701	0	0	0	0
DIA_OC1.mzML	DIA_OC1	O43739;Q15438;Q99418	O43739;Q99418;Q15438	CYH1_HUMAN;CYH2_HUMAN;CYH3_HUMAN	CYTH1;CYTH2;CYTH3	295079	250543	207406	295079	250543	207406		GIIPLENLSIR	GIIPLENLSIR	GIIPLENLSIR2	2	2.92E-05	0.00185257	1	0.000249377	0.000240327	0.000249501	0	0	295079	250543	295079	0.988453	83.0953	82.917	83.3152	79.0637	83.1163	79.0146	Cytohesin-3	0.000420209	0.819791	529965	2.76049	0.759738	0.23361	0.999926	0.546839	0.000637096	166292;127019;17464.3;4326.86;7230.02;0;	166292;124993;3989.05;0;3793.14;0;	0.995895;0.986999;0.339673;0.580728;0.710055;0;	129672	0	0	0	0
DIA_OC2.mzML	DIA_OC2	O43739;Q15438;Q99418	O43739;Q99418;Q15438	CYH1_HUMAN;CYH2_HUMAN;CYH3_HUMAN	CYTH1;CYTH2;CYTH3	393975	265766	264501	393975	265766	264501		GIIPLENLSIR	GIIPLENLSIR	GIIPLENLSIR2	2	2.58E-05	0.00185257	1	0.000253743	0.000240327	0.000253872	0	0	393975	265766	393975	0.984009	82.8949	82.6752	83.1165	79.0637	82.8879	78.906	Cytohesin-3	0.000420209	0.336402	254348	2.84962	0.311757	1.17162	0.999953	1.13232	0.00218512	214763;177760;13401.7;10915;9304.05;0;	214763;174298;0;7018.41;4914.01;0;	0.994431;0.976721;-0.0416784;0.747605;0.786995;0;	129465	0	0	0	0
DIA_OC3.mzML	DIA_OC3	O43739;Q15438;Q99418	O43739;Q99418;Q15438	CYH1_HUMAN;CYH2_HUMAN;CYH3_HUMAN	CYTH1;CYTH2;CYTH3	263469	204588	248368	263469	204588	248368		GIIPLENLSIR	GIIPLENLSIR	GIIPLENLSIR2	2	2.89E-05	0.00185257	1	0.000681663	0.000240327	0.000681973	0	0	263469	204588	263469	0.900398	82.5419	82.3215	82.7635	79.0637	82.4712	79.001	Cytohesin-3	0.000420209	0.865119	396811	2.66314	0.380138	1.0696	0.99995	1.6028	0.00242763	137867;133931;8291.11;2374.13;14527.8;6567.45;	137867;112071;2667.54;0;13530.8;0;	0.965946;0.831634;0.559732;0.323836;0.802079;0.488221;	128913	0	0	0	0
DIA_OC1.mzML	DIA_OC1	P11172	P11172	UMPS_HUMAN	UMPS	1.37E+06	1.20E+06	644159	1.37E+06	1.20E+06	644159	644159	GIISAADRLEAAEMYR	GIISAADRLEAAEMYR	GIISAADRLEAAEMYR3	3	2.92E-05	0.00501284	0.000271223	0.000249377	0.000240327	0.000249501	0	1	357041	313139	357041	0.906534	68.5858	68.4542	68.7169	53.9644	68.5787	53.9572	Uridine 5'-monophosphate synthase	0.000891575	0	1.75E+06	3.72246	0.464782	2.539	0.999878	0	-1.00E+07	714008;277107;89268.9;118262;40656;40196.7;	627848;257433;58951.6;74407;40656;116.8;	0.924622;0.947101;0.682862;0.688387;0.973987;-0.126803;	106968	0	0	0	0
DIA_OC2.mzML	DIA_OC2	P11172	P11172	UMPS_HUMAN	UMPS	1.95E+06	1.31E+06	646307	1.95E+06	1.31E+06	646307	646307	GIISAADRLEAAEMYR	GIISAADRLEAAEMYR	GIISAADRLEAAEMYR3	3	2.58E-05	0.00501284	0.000278474	0.000253743	0.000240327	0.000253872	0	1	711363	506045	711363	0.917847	68.5378	68.3598	68.7119	53.9644	68.5506	53.915	Uridine 5'-monophosphate synthase	0.000891575	0.139824	6.28E+06	3.61797	0.375067	1.812	0.999979	1.17016	0.109804	953176;448926;201733;251938;70790.1;29600.2;	953176;447221;199085;143436;65056.8;1112.2;	0.993566;0.974198;0.813863;0.177369;0.848679;-0.291842;	106968	0	0	0	0
DIA_OC3.mzML	DIA_OC3	P11172	P11172	UMPS_HUMAN	UMPS	1.64E+06	1.31E+06	627729	1.64E+06	1.31E+06	627729	627729	GIISAADRLEAAEMYR	GIISAADRLEAAEMYR	GIISAADRLEAAEMYR3	3	2.89E-05	0.00501284	0.000255558	0.000268312	0.000240327	0.000268456	0	1	475952	373332	475952	0.942587	68.0871	67.9551	68.2182	53.9644	68.0871	53.9454	Uridine 5'-monophosphate synthase	0.000891575	0.109606	3.47E+06	3.82445	0.208209	2.93061	1	0.578675	0.182286	807568;383221;116214;108806;39997.9;60800.5;	456329;383221;52732.9;100078;39997.9;23931.9;	0.735206;0.980309;0.676347;0.908557;0.932183;0.48015;	106278	0	0	0	0
DIA_ON1.mzML	DIA_ON1	P11172	P11172	UMPS_HUMAN	UMPS	522886	425841	526431	522886	425841	526431	526431	GIISAADRLEAAEMYR	GIISAADRLEAAEMYR	GIISAADRLEAAEMYR3	3	0.0042367	0.00501284	0.000728863	0.000617284	0.000240327	0.000617665	0	1	522886	425841	522886	0.87328	68.133	67.9125	68.2633	53.9644	68.24	53.772	Uridine 5'-monophosphate synthase	0.000891575	0.498471	2.18E+06	2.58041	0.226312	0.000107096	0.883639	1.20721	0.39397	6028.54;344681;200438;166764;39862.2;7726.79;	0;284568;200438;138223;37881;0;	-0.280868;0.808382;0.975201;0.818515;0.82151;-0.325038;	106278	0	0	0	0
DIA_ON2.mzML	DIA_ON2	P11172	P11172	UMPS_HUMAN	UMPS	413939	357202	587927	413939	357202	587927	587927	GIISAADRLEAAEMYR	GIISAADRLEAAEMYR	GIISAADRLEAAEMYR3	3	0.000274093	0.00501284	0.000712758	0.000608273	0.000240327	0.000608643	0	1	413939	357202	413939	0.930153	68.2164	68.0393	68.3474	53.9644	68.2529	53.8945	Uridine 5'-monophosphate synthase	0.000891575	0.820535	1.96E+06	2.88455	0.275413	0.0437123	0.989785	0.691292	0.449581	15693.3;331416;120053;135505;21194.6;12842.6;	3553.43;331416;70564.1;132773;11959.2;0;	0.105467;0.968144;0.776619;0.960839;0.78326;-0.471703;	106416	0	0	0	0
DIA_ON3.mzML	DIA_ON3	P11172	P11172	UMPS_HUMAN	UMPS	451623	368690	560389	451623	368690	560389	560389	GIISAADRLEAAEMYR	GIISAADRLEAAEMYR	GIISAADRLEAAEMYR3	3	0.00217161	0.00501284	0.000647249	0.000591366	0.000240327	0.000591716	0	1	451623	368690	451623	0.897071	67.8858	67.7547	68.1493	53.9644	68.0292	53.7082	Uridine 5'-monophosphate synthase	0.000891575	0.409212	1.80E+06	2.54451	0.33246	0.106665	0.950324	0.755913	0.125953	4287.04;286412;202294;122002;25017.4;15110.5;	0;286412;140456;117826;24755.6;0;	-0.421631;0.972882;0.751423;0.925981;0.846333;0.388859;	105933	0	0	0	0
DIA_IN1.mzML	DIA_IN1	P11172	P11172	UMPS_HUMAN	UMPS	296523	264174	349759	296523	264174	349759	349759	GIISAADRLEAAEMYR	GIISAADRLEAAEMYR	GIISAADRLEAAEMYR3	3	0.00247299	0.00501284	0.000643915	0.000541126	0.000240327	0.000541418	0	1	276602	252227	276602	0.872213	68.4271	68.1636	68.647	53.9644	68.4411	53.9389	Uridine 5'-monophosphate synthase	0.000891575	0	957886	2.20732	0.356546	0.118528	0.947684	0.931116	0.431558	18768.3;183035;153997;112177;0;18934.7;	8643.93;177949;98652.9;112177;0;0;	0.675142;0.91655;0.792239;0.931676;0;-0.364219;	106692	0	0	0	0
DIA_IN2.mzML	DIA_IN2	P11172	P11172	UMPS_HUMAN	UMPS	219599	190649	410687	219599	190649	410687	410687	GIISAADRLEAAEMYR	GIISAADRLEAAEMYR	GIISAADRLEAAEMYR3	3	0.00796456	0.00501284	0.000652316	0.000552792	0.000240327	0.000553097	0	1	35969.8	34048.4	35969.8	0.5914	68.0431	67.955	68.1321	53.9644	68.111	53.8252	Uridine 5'-monophosphate synthase	0.000891575	0.170715	700922	1.74753	0.355475	0	0.849038	1.09402	0.128661	0;76519.6;84941.7;25235.1;3269.37;0;	0;16131.2;16569.2;5381.65;3269.37;0;	0;0.587584;0.553602;0.60319;0.801784;0;	106071	0	0	0	0
DIA_IN3.mzML	DIA_IN3	P11172	P11172	UMPS_HUMAN	UMPS	412020	379726	438408	412020	379726	438408	438408	GIISAADRLEAAEMYR	GIISAADRLEAAEMYR	GIISAADRLEAAEMYR3	3	0.000201993	0.00501284	0.000708717	0.000604961	0.000240327	0.000605327	0	1	244794	223830	244794	0.740686	68.1641	67.9897	68.2943	53.9644	68.2165	53.8638	Uridine 5'-monophosphate synthase	0.000891575	0.0155066	1.36E+06	2.57674	0.437125	1.00522	0.996594	0.858689	0.160124	25743.9;279477;77325.2;79198.5;4805.35;2469.6;	25743.9;165784;77325.2;47088.4;1684.89;0;	0.981561;0.656142;0.924835;0.544999;0.6082;-0.422932;	106278	0	0	0	0
DIA_OC1.mzML	DIA_OC1	Q9HAN9	Q9HAN9	NMNA1_HUMAN	NMNAT1	233528	210731	167922	233528	210731	167922	167922	GIISPVGDAYK	GIISPVGDAYK	GIISPVGDAYK2	2	0.000152342	0.00586405	0.000271223	0.000249377	0.000240327	0.000249501	0	1	44455.4	37194.6	44455.4	0.587895	52.8651	52.7764	53.1284	29.8388	52.9037	29.7791	Nicotinamide/nicotinic acid mononucleotide adenylyltransferase 1	0.00104545	0	152595	1.39347	0.638839	0	0.997589	1.05838	0.0124557	34135.4;81078.2;11477.7;26510.5;69795.3;49513.8;	8821.25;24156.5;11477.7;4647.36;2003.58;4436.34;	0.383993;0.645822;0.622691;0.408421;0.17408;-0.537771;	82332	0	0	0	0
DIA_OC2.mzML	DIA_OC2	Q9HAN9	Q9HAN9	NMNA1_HUMAN	NMNAT1	190131	128560	156476	190131	128560	156476	156476	GIISPVGDAYK	GIISPVGDAYK	GIISPVGDAYK2	2	2.58E-05	0.00586405	0.000278474	0.000253743	0.000240327	0.000253872	0	1	101829	69672.8	101829	0.849705	52.7845	52.6534	52.9167	29.8388	52.8049	29.8158	Nicotinamide/nicotinic acid mononucleotide adenylyltransferase 1	0.00104545	0	156488	2.6252	0.513299	0	0.999937	0.539778	0.00249463	28638.3;80867.5;27328.9;48921.3;15300.7;36484.4;	12173.8;62326.1;27328.9;41394.2;0;18682.5;	0.70771;0.824946;0.969422;0.827159;-0.174601;0.209689;	82263	0	0	0	0
DIA_OC3.mzML	DIA_OC3	Q9HAN9	Q9HAN9	NMNA1_HUMAN	NMNAT1	205148	166917	171949	205148	166917	171949	171949	GIISPVGDAYK	GIISPVGDAYK	GIISPVGDAYK2	2	0.00012617	0.00586405	0.000255558	0.000268312	0.000240327	0.000268456	0	1	152767	116158	152767	0.936853	52.2379	52.0627	52.4151	29.8388	52.1662	29.9491	Nicotinamide/nicotinic acid mononucleotide adenylyltransferase 1	0.00104545	0	1.93E+06	2.08653	0.487807	0	0.998922	0	-1.00E+07	52120.2;100647;17370.6;29274.1;87158.5;60079.9;	52120.2;100647;0;16261.8;32069.6;13281.2;	0.847784;0.982978;0.57898;0.626696;0.473816;-0.271774;	81435	0	0	0	0
DIA_OC1.mzML	DIA_OC1	O95573	O95573	ACSL3_HUMAN	ACSL3	1.74E+06	1.47E+06	1.72E+06	1.74E+06	1.47E+06	1.72E+06	1.72E+06	GIIVHTMAAVEALGAK	GIIVHTMAAVEALGAK	GIIVHTMAAVEALGAK2	2	0.000282805	0.0152578	0.000271223	0.000249377	0.000240327	0.000249501	0	1	106723	88080.2	106723	0.709925	76.0529	75.9175	76.2693	65.6723	75.7703	66.1145	Long-chain-fatty-acid--CoA ligase 3	0.00233139	0	0	1.80741	0.459024	1.04757	0.99098	0.86075	0.012166	25976.5;31052.9;108675;14713.7;0;0;	0;31052.9;75670.6;8853.26;0;0;	0.66039;0.977305;0.6002;0.673841;0;0;	118650	0	0	0	0
DIA_OC2.mzML	DIA_OC2	O95573	O95573	ACSL3_HUMAN	ACSL3	1.97E+06	1.36E+06	1.77E+06	1.97E+06	1.36E+06	1.77E+06	1.77E+06	GIIVHTMAAVEALGAK	GIIVHTMAAVEALGAK	GIIVHTMAAVEALGAK2	2	4.95E-05	0.0152578	0.000278474	0.000253743	0.000240327	0.000253872	0	1	198998	134239	198998	0.763633	75.992	75.7712	76.2981	65.6723	75.8166	65.9619	Long-chain-fatty-acid--CoA ligase 3	0.00233139	0	0	2.03997	0.433205	1.2854	0.998043	1.66899	0.0101846	57941.4;51579.8;156761;60613.6;0;226.016;	28246.3;51579.8;119172;0;0;0;	0.722613;0.982164;0.678771;0.473794;0;-0.333262;	118650	0	0	0	0
DIA_OC3.mzML	DIA_OC3	O95573	O95573	ACSL3_HUMAN	ACSL3	1.95E+06	1.55E+06	1.79E+06	1.95E+06	1.55E+06	1.79E+06	1.79E+06	GIIVHTMAAVEALGAK	GIIVHTMAAVEALGAK	GIIVHTMAAVEALGAK2	2	2.89E-05	0.0152578	0.000255558	0.000268312	0.000240327	0.000268456	0	1	62398.5	47102.9	62398.5	0.750685	75.1493	75.063	75.3269	65.6723	75.1891	65.6379	Long-chain-fatty-acid--CoA ligase 3	0.00233139	0.497519	624387	2.0749	0.534304	1.57139	0.999913	1.08963	0.0179253	9785.71;51749;79064.7;11450.1;0;22059.2;	3387.51;23667.1;35343.8;11450.1;0;0;	0.646334;0.737243;0.769687;0.65435;0;-0.00359031;	117339	0	0	0	0
DIA_OC1.mzML	DIA_OC1	O95573	O95573	ACSL3_HUMAN	ACSL3	1.74E+06	1.47E+06	1.72E+06	1.74E+06	1.47E+06	1.72E+06	1.72E+06	GIIVHTMAAVEALGAK	GIIVHTMAAVEALGAK	GIIVHTMAAVEALGAK3	3	2.92E-05	0.00586405	0.000271223	0.000249377	0.000240327	0.000249501	0	1	206709	170600	206709	0.884824	76.0771	75.8563	76.3434	66.067	76.0348	66.1525	Long-chain-fatty-acid--CoA ligase 3	0.00102861	0.908078	5.54E+06	2.03316	0.122133	1.83158	0.999987	0	-1.00E+07	194104;131622;134650;22536.4;71184.8;46070.6;	0;72054.9;134650;5280.66;0;4.54954;	0.414997;0.716785;0.974759;0.379556;0.516418;0.494856;	118692	0	0	0	0
DIA_OC2.mzML	DIA_OC2	O95573	O95573	ACSL3_HUMAN	ACSL3	1.97E+06	1.36E+06	1.77E+06	1.97E+06	1.36E+06	1.77E+06	1.77E+06	GIIVHTMAAVEALGAK	GIIVHTMAAVEALGAK	GIIVHTMAAVEALGAK3	3	2.58E-05	0.00586405	0.000278474	0.000253743	0.000240327	0.000253872	0	1	265022	181852	265022	0.812717	76.062	75.7533	76.2362	66.067	76.0661	66.0738	Long-chain-fatty-acid--CoA ligase 3	0.00102861	0.889415	6.02E+06	2.19422	0.58577	3.12501	0.999975	0	-1.00E+07	215079;128426;145000;27175;179511;58902.6;	0;128426;112297;0;126321;24298.9;	0.139732;0.959432;0.673721;0.22798;0.712985;0.679665;	118761	0	0	0	0
DIA_OC3.mzML	DIA_OC3	O95573	O95573	ACSL3_HUMAN	ACSL3	1.95E+06	1.55E+06	1.79E+06	1.95E+06	1.55E+06	1.79E+06	1.79E+06	GIIVHTMAAVEALGAK	GIIVHTMAAVEALGAK	GIIVHTMAAVEALGAK3	3	8.33E-05	0.00586405	0.000255558	0.000268312	0.000240327	0.000268456	0	1	294937	231044	294937	0.823241	75.3089	74.9558	75.6599	66.067	75.4311	65.8933	Long-chain-fatty-acid--CoA ligase 3	0.00102861	0.873212	4.88E+06	1.98034	0.340569	3.20956	0.999533	0.994661	0.0364791	105216;130580;150460;86163.8;0;31650.9;	0;130580;150460;85412.5;0;13897.4;	-0.351148;0.941121;0.748068;0.833815;0;0.529498;	117588	0	0	0	0
DIA_OC1.mzML	DIA_OC1	P49189	P49189	AL9A1_HUMAN	ALDH9A1	2.21E+06	1.88E+06	1.75E+06	2.21E+06	1.88E+06	1.75E+06	1.75E+06	GIKPVTLELGGK	GIKPVTLELGGK	GIKPVTLELGGK2	2	2.92E-05	0.0150678	0.000271223	0.000249377	0.000240327	0.000249501	0	1	284332	234840	284332	0.928351	51.0186	50.7986	51.1512	27.2814	51.0265	27.2664	4-trimethylaminobutyraldehyde dehydrogenase	0.0022847	0.511728	545802	2.55178	0.233451	0.611386	0.999939	0.802138	0.0050853	211321;62497;5111.92;10513.8;59937.6;0;	211321;62497;0;10513.8;35318.2;0;	0.918252;0.981941;-0.0943506;0.812779;0.713172;0;	79439	0	0	0	0
DIA_OC2.mzML	DIA_OC2	P49189	P49189	AL9A1_HUMAN	ALDH9A1	2.28E+06	1.56E+06	1.89E+06	2.28E+06	1.56E+06	1.89E+06	1.89E+06	GIKPVTLELGGK	GIKPVTLELGGK	GIKPVTLELGGK2	2	2.58E-05	0.0150678	0.000278474	0.000253743	0.000240327	0.000253872	0	1	300771	202892	300771	0.976694	50.7639	50.6323	50.9409	27.2814	50.9006	27.076	4-trimethylaminobutyraldehyde dehydrogenase	0.0022847	0.63152	883130	2.2557	0.143016	0	0.999019	1.70164	0.0023528	282176;33181.9;19523;1583.83;61390.5;0;	282176;18004.1;0;591.076;51699.6;0;	0.991044;0.765432;0.105803;0.561051;0.870875;0;	79094	0	0	0	0
DIA_OC3.mzML	DIA_OC3	P49189	P49189	AL9A1_HUMAN	ALDH9A1	2.41E+06	1.82E+06	1.98E+06	2.41E+06	1.82E+06	1.98E+06	1.98E+06	GIKPVTLELGGK	GIKPVTLELGGK	GIKPVTLELGGK2	2	0.000452131	0.0150678	0.000255558	0.000268312	0.000240327	0.000268456	0	1	261700	193259	261700	0.891122	50.1693	50.0384	50.3045	27.2814	50.3144	27.0745	4-trimethylaminobutyraldehyde dehydrogenase	0.0022847	0.757626	217302	1.74759	0.29843	0	0.985968	1.94781	0.00331806	228407;50691.2;6129.93;0;42029.9;0;	211009;50691.2;0;0;2828.41;0;	0.872968;0.966692;-0.401935;0;-0.0830572;0;	78197	0	0	0	0
DIA_ON1.mzML	DIA_ON1	P49189	P49189	AL9A1_HUMAN	ALDH9A1	3.74E+06	2.94E+06	3.16E+06	3.74E+06	2.94E+06	3.16E+06	3.16E+06	GIKPVTLELGGK	GIKPVTLELGGK	GIKPVTLELGGK2	2	0.000569653	0.0150678	0.000728863	0.000617284	0.000240327	0.000617665	0	1	380512	317448	380512	0.95289	50.0861	49.912	50.217	27.2814	50.4516	26.8421	4-trimethylaminobutyraldehyde dehydrogenase	0.0022847	0	0	2.64784	0.875646	0.20722	0.974179	0	-1.00E+07	287299;71474;0;21738.2;36912.8;18801.9;	287299;71474;0;21738.2;18728.5;5373.68;	0.950614;0.961512;0;0.954622;0.53798;0.151082;	77990	0	0	0	0
DIA_ON2.mzML	DIA_ON2	P49189	P49189	AL9A1_HUMAN	ALDH9A1	3.13E+06	2.58E+06	3.17E+06	3.13E+06	2.58E+06	3.17E+06	3.17E+06	GIKPVTLELGGK	GIKPVTLELGGK	GIKPVTLELGGK2	2	0.00170949	0.0150678	0.000712758	0.000608273	0.000240327	0.000608643	0	1	239047	209825	239047	0.915803	49.9975	49.9086	50.1716	27.2814	50.4185	26.7578	4-trimethylaminobutyraldehyde dehydrogenase	0.0022847	0	322263	1.76791	0.834383	0.34057	0.954123	0	-1.00E+07	186250;71409.6;0;4003.86;26345.1;21055.8;	174551;60491.9;0;4003.86;180.673;0;	0.935515;0.874583;0;0.679217;-0.232644;-0.0130781;	77852	0	0	0	0
DIA_ON3.mzML	DIA_ON3	P49189	P49189	AL9A1_HUMAN	ALDH9A1	3.79E+06	2.99E+06	3.24E+06	3.79E+06	2.99E+06	3.24E+06	3.24E+06	GIKPVTLELGGK	GIKPVTLELGGK	GIKPVTLELGGK2	2	0.00190765	0.0150678	0.000647249	0.000591366	0.000240327	0.000591716	0	1	349416	273940	349416	0.89877	49.7066	49.5738	49.8835	27.2814	50.1424	26.7315	4-trimethylaminobutyraldehyde dehydrogenase	0.0022847	0	380107	2.94876	0.270043	0.597793	0.957595	0	-1.00E+07	303759;76056.7;13778.9;20072.5;35489.2;79878.9;	265403;76056.7;0;7955.67;19324.4;34617.7;	0.882298;0.98349;-0.398098;0.638347;0.427677;0.0520129;	77438	0	0	0	0
DIA_IN1.mzML	DIA_IN1	P49189	P49189	AL9A1_HUMAN	ALDH9A1	1.90E+06	1.95E+06	1.92E+06	1.90E+06	1.95E+06	1.92E+06	1.92E+06	GIKPVTLELGGK	GIKPVTLELGGK	GIKPVTLELGGK2	2	0.00118476	0.0150678	0.000643915	0.000541126	0.000240327	0.000541418	0	1	132581	127314	132581	0.919631	50.3761	50.2872	50.4613	27.2814	50.7409	26.8019	4-trimethylaminobutyraldehyde dehydrogenase	0.0022847	0	237185	2.14586	0.292558	0	0.981673	0	-1.00E+07	141965;35594.2;2583.02;2386.8;23683;0;	102487;27707.5;1937.27;2386.8;8054.82;0;	0.919798;0.929165;0.801784;0.801784;0.35938;0;	78404	0	0	0	0
DIA_IN2.mzML	DIA_IN2	P49189	P49189	AL9A1_HUMAN	ALDH9A1	3.68E+06	3.35E+06	2.18E+06	3.68E+06	3.35E+06	2.18E+06	2.18E+06	GIKPVTLELGGK	GIKPVTLELGGK	GIKPVTLELGGK2	2	0.00298047	0.0150678	0.000652316	0.000552792	0.000240327	0.000553097	0	1	314783	289397	314783	0.748726	49.8431	49.711	50.1959	27.2814	50.0819	26.9712	4-trimethylaminobutyraldehyde dehydrogenase	0.0022847	0.458146	267323	1.62213	0.22711	0.523356	0.933289	0	-1.00E+07	270361;47045.7;0;1386.49;28520.6;26024.3;	270361;43927.8;0;494.848;15349.4;0;	0.71986;0.927426;0;0.656793;0.424796;-0.240708;	77576	0	0	0	0
DIA_IN3.mzML	DIA_IN3	P49189	P49189	AL9A1_HUMAN	ALDH9A1	2.05E+06	2.11E+06	1.85E+06	2.05E+06	2.11E+06	1.85E+06	1.85E+06	GIKPVTLELGGK	GIKPVTLELGGK	GIKPVTLELGGK2	2	0.00149718	0.0150678	0.000708717	0.000604961	0.000240327	0.000605327	0	1	163197	166563	163197	0.975085	50.0194	49.8847	50.1504	27.2814	50.3792	26.8165	4-trimethylaminobutyraldehyde dehydrogenase	0.0022847	0	0	1.96724	0.797703	0.0684891	0.974106	0	-1.00E+07	128132;36638.8;0;1704.89;37013.4;8314.43;	128132;34492;0;573.524;0;0;	0.977863;0.970533;0;0.628116;-0.524017;0.495486;	77852	0	0	0	0
DIA_OC1.mzML	DIA_OC1	P49189	P49189	AL9A1_HUMAN	ALDH9A1	2.21E+06	1.88E+06	1.75E+06	2.21E+06	1.88E+06	1.75E+06	1.75E+06	GIKPVTLELGGK	GIKPVTLELGGK	GIKPVTLELGGK3	3	2.92E-05	0.00586405	0.000271223	0.000249377	0.000240327	0.000249501	0	1	206816	170688	206816	0.933383	50.9651	50.6938	51.2279	27.0694	50.8636	27.197	4-trimethylaminobutyraldehyde dehydrogenase	0.00104545	0.935143	5.63E+06	2.83541	0.501925	2.45258	0.999712	1.2224	0.081912	1.16746e+06;287199;79957.9;52137;80434.9;48502.1;	577820;166111;79957.9;19961;78356;48502.1;	0.151259;0.483584;0.896172;0.666003;0.953861;0.961645;	79350	0	0	0	0
DIA_OC2.mzML	DIA_OC2	P49189	P49189	AL9A1_HUMAN	ALDH9A1	2.28E+06	1.56E+06	1.89E+06	2.28E+06	1.56E+06	1.89E+06	1.89E+06	GIKPVTLELGGK	GIKPVTLELGGK	GIKPVTLELGGK3	3	2.58E-05	0.00586405	0.000278474	0.000253743	0.000240327	0.000253872	0	1	333553	225007	333553	0.960505	50.7524	50.4898	51.0147	27.0694	50.7391	27.0609	4-trimethylaminobutyraldehyde dehydrogenase	0.00104545	0.963265	7.51E+06	4.20735	0.585557	2.73403	0.999992	1.61092	0.002506	1.72733e+06;610900;175714;115190;91042.1;66797.2;	804482;254087;175714;100463;91042.1;66797.2;	0.569965;-0.0930007;0.958675;0.868388;0.968074;0.955004;	79074	0	0	0	0
DIA_OC3.mzML	DIA_OC3	P49189	P49189	AL9A1_HUMAN	ALDH9A1	2.41E+06	1.82E+06	1.98E+06	2.41E+06	1.82E+06	1.98E+06	1.98E+06	GIKPVTLELGGK	GIKPVTLELGGK	GIKPVTLELGGK3	3	2.89E-05	0.00586405	0.000255558	0.000268312	0.000240327	0.000268456	0	1	240898	177897	240898	0.942692	50.1158	49.938	50.379	27.0694	50.1576	27.0014	4-trimethylaminobutyraldehyde dehydrogenase	0.00104545	0.963183	7.37E+06	3.34953	0.512493	1.17934	0.999961	0.909342	0.0465147	4.96805e+06;442004;164551;68552;78450.3;45484.4;	2.18599e+06;394747;164551;68552;76347.4;0;	0.21841;0.954899;0.944794;0.944628;0.938162;0.590947;	78108	0	0	0	0
DIA_OC1.mzML	DIA_OC1	P04075	P04075	ALDOA_HUMAN	ALDOA	3.92E+07	3.25E+07	2.09E+07	3.92E+07	3.25E+07	2.09E+07	2.09E+07	GILAADESTGSIAK	GILAADESTGSIAK	GILAADESTGSIAK2	2	2.92E-05	0.000168152	0.000271223	0.000249377	0.000240327	0.000249501	0	1	3.30E+07	2.73E+07	3.30E+07	0.991057	46.526	46.395	46.6996	20.1908	46.5038	20.2414	Fructose-bisphosphate aldolase A	0.000115734	0.989179	1.09E+08	4.85174	0.804723	10.589	0.999906	1.19889	0.00481505	1.56593e+07;1.38664e+07;1.00666e+07;9.07659e+06;3.23082e+06;3.39152e+06;	1.56593e+07;1.38664e+07;1.00666e+07;9.07659e+06;3.23082e+06;3.15203e+06;	0.991231;0.990436;0.991415;0.991608;0.989326;0.941187;	72407	0	0	0	0
DIA_OC2.mzML	DIA_OC2	P04075	P04075	ALDOA_HUMAN	ALDOA	4.48E+07	3.02E+07	2.34E+07	4.48E+07	3.02E+07	2.34E+07	2.34E+07	GILAADESTGSIAK	GILAADESTGSIAK	GILAADESTGSIAK2	2	2.58E-05	0.000168152	0.000278474	0.000253743	0.000240327	0.000253872	0	1	3.76E+07	2.54E+07	3.76E+07	0.989569	46.5059	46.3749	46.6792	20.1908	46.5027	20.2116	Fructose-bisphosphate aldolase A	0.000115734	0.989129	1.19E+08	4.83285	0.720664	10.5436	0.999989	1.12134	0.00751363	1.79418e+07;1.56628e+07;1.14411e+07;1.05223e+07;3.72824e+06;3.86267e+06;	1.79418e+07;1.56628e+07;1.14411e+07;1.05223e+07;3.72824e+06;3.59312e+06;	0.988752;0.989441;0.988816;0.990577;0.98725;0.911699;	72407	0	0	0	0
DIA_OC3.mzML	DIA_OC3	P04075	P04075	ALDOA_HUMAN	ALDOA	4.30E+07	3.37E+07	2.19E+07	4.30E+07	3.37E+07	2.19E+07	2.19E+07	GILAADESTGSIAK	GILAADESTGSIAK	GILAADESTGSIAK2	2	2.89E-05	0.000168152	0.000255558	0.000268312	0.000240327	0.000268456	0	1	4.13E+07	3.05E+07	4.13E+07	0.990162	46.167	46.0356	46.345	20.1908	46.0363	20.4618	Fructose-bisphosphate aldolase A	0.000115734	0.99694	1.22E+08	4.86048	0.757324	10.6035	0.999973	1.19577	0.00348215	1.98011e+07;1.74678e+07;1.24702e+07;1.13566e+07;4.04765e+06;4.8043e+06;	1.98011e+07;1.74678e+07;1.24702e+07;1.13566e+07;4.04765e+06;4.14701e+06;	0.989519;0.989481;0.990741;0.990572;0.987363;0.836778;	71924	0	0	0	0
DIA_ON1.mzML	DIA_ON1	P04075	P04075	ALDOA_HUMAN	ALDOA	4.70E+07	4.16E+07	4.72E+07	4.70E+07	4.16E+07	4.72E+07	4.72E+07	GILAADESTGSIAK	GILAADESTGSIAK	GILAADESTGSIAK2	2	6.52E-05	0.000168152	0.000728863	0.000617284	0.000240327	0.000617665	0	1	3.15E+07	2.52E+07	3.15E+07	0.985594	46.2241	46.092	46.4017	20.1908	46.0477	20.5787	Fructose-bisphosphate aldolase A	0.000115734	0.990443	9.03E+07	4.81101	0.682137	10.475	0.999958	1.0975	0.318061	1.47535e+07;1.36895e+07;9.33373e+06;8.47919e+06;2.99389e+06;1.33139e+07;	1.47535e+07;1.36895e+07;9.33373e+06;8.47919e+06;2.99389e+06;3.91434e+06;	0.985247;0.984556;0.986115;0.986696;0.985506;-0.379135;	71924	0	0	0	0
DIA_ON2.mzML	DIA_ON2	P04075	P04075	ALDOA_HUMAN	ALDOA	5.01E+07	4.56E+07	4.72E+07	5.01E+07	4.56E+07	4.72E+07	4.72E+07	GILAADESTGSIAK	GILAADESTGSIAK	GILAADESTGSIAK2	2	7.00E-05	0.000168152	0.000712758	0.000608273	0.000240327	0.000608643	0	1	3.12E+07	2.72E+07	3.12E+07	0.9884	46.1761	45.9983	46.3496	20.1908	46.0075	20.5312	Fructose-bisphosphate aldolase A	0.000115734	0.990229	9.98E+07	4.8521	0.711861	10.6038	0.999992	1.60985	0.664836	1.4602e+07;1.35089e+07;9.19408e+06;8.44957e+06;2.92859e+06;7.90858e+06;	1.4602e+07;1.35089e+07;9.19408e+06;8.44957e+06;2.92859e+06;3.73884e+06;	0.989236;0.989548;0.987124;0.987951;0.988018;-0.166512;	71855	0	0	0	0
DIA_ON3.mzML	DIA_ON3	P04075	P04075	ALDOA_HUMAN	ALDOA	4.96E+07	4.24E+07	4.91E+07	4.96E+07	4.24E+07	4.91E+07	4.91E+07	GILAADESTGSIAK	GILAADESTGSIAK	GILAADESTGSIAK2	2	6.79E-05	0.000168152	0.000647249	0.000591366	0.000240327	0.000591716	0	1	2.93E+07	2.57E+07	2.93E+07	0.990882	46.0615	45.9305	46.2357	20.1908	45.8735	20.6234	Fructose-bisphosphate aldolase A	0.000115734	0.988852	8.99E+07	4.85479	0.710414	10.5382	0.999989	1.07147	0.27758	1.35767e+07;1.27534e+07;8.69421e+06;7.87096e+06;2.83416e+06;1.13004e+07;	1.35767e+07;1.27534e+07;8.69421e+06;7.87096e+06;2.83416e+06;2.85019e+06;	0.991908;0.992449;0.989764;0.989577;0.987592;-0.433727;	71717	0	0	0	0
DIA_IN1.mzML	DIA_IN1	P04075	P04075	ALDOA_HUMAN	ALDOA	1.48E+07	1.45E+07	1.89E+07	1.48E+07	1.45E+07	1.89E+07	1.89E+07	GILAADESTGSIAK	GILAADESTGSIAK	GILAADESTGSIAK2	2	8.39E-05	0.000168152	0.000643915	0.000541126	0.000240327	0.000541418	0	1	1.09E+07	1.03E+07	1.09E+07	0.989431	46.4224	46.1128	46.596	20.1908	46.3661	20.343	Fructose-bisphosphate aldolase A	0.000115734	0.958271	2.61E+07	4.87395	0.773738	10.4787	0.99999	1.66465	0.00419978	4.83846e+06;5.19063e+06;2.92158e+06;2.77717e+06;1.04045e+06;3.20604e+06;	4.83846e+06;5.18326e+06;2.92158e+06;2.77717e+06;1.03357e+06;843279;	0.991643;0.988938;0.99282;0.986786;0.989893;0.0601443;	72200	0	0	0	0
DIA_IN2.mzML	DIA_IN2	P04075	P04075	ALDOA_HUMAN	ALDOA	1.52E+07	1.47E+07	1.90E+07	1.52E+07	1.47E+07	1.90E+07	1.90E+07	GILAADESTGSIAK	GILAADESTGSIAK	GILAADESTGSIAK2	2	9.20E-05	0.000168152	0.000652316	0.000552792	0.000240327	0.000553097	0	1	1.01E+07	9.58E+06	1.01E+07	0.988925	46.02	45.7118	46.2403	20.1908	45.7954	20.6539	Fructose-bisphosphate aldolase A	0.000115734	0.982866	2.58E+07	4.81637	0.660946	10.4894	0.999998	1.2448	0.0781706	4.0981e+06;4.77538e+06;2.76271e+06;2.59755e+06;918410;1.43432e+07;	4.0981e+06;4.74549e+06;2.76271e+06;2.59755e+06;918410;950752;	0.978751;0.989441;0.990929;0.985851;0.984772;-0.288823;	71579	0	0	0	0
DIA_IN3.mzML	DIA_IN3	P04075	P04075	ALDOA_HUMAN	ALDOA	1.62E+07	1.50E+07	2.02E+07	1.62E+07	1.50E+07	2.02E+07	2.02E+07	GILAADESTGSIAK	GILAADESTGSIAK	GILAADESTGSIAK2	2	7.89E-05	0.000168152	0.000708717	0.000604961	0.000240327	0.000605327	0	1	1.17E+07	1.11E+07	1.17E+07	0.992479	46.1497	45.8432	46.3695	20.1908	46.0059	20.487	Fructose-bisphosphate aldolase A	0.000115734	0.984913	2.89E+07	4.8949	0.570023	10.4909	0.999891	1.5228	0.532583	5.02174e+06;5.52086e+06;3.27393e+06;2.95409e+06;1.09333e+06;6.07996e+06;	5.02174e+06;5.52086e+06;3.27393e+06;2.95408e+06;1.09333e+06;1.69688e+06;	0.991548;0.995277;0.991053;0.988831;0.992781;-0.268401;	71786	0	0	0	0
DIA_OC1.mzML	DIA_OC1	P04075	P04075	ALDOA_HUMAN	ALDOA	3.92E+07	3.25E+07	2.09E+07	3.92E+07	3.25E+07	2.09E+07	2.09E+07	GILAADESTGSIAKR	GILAADESTGSIAKR	GILAADESTGSIAKR2	2	2.92E-05	0.000168152	0.000271223	0.000249377	0.000240327	0.000249501	0	1	653550	539383	653550	0.987177	40.9862	40.809	41.1612	8.98756	40.9533	9.06737	Fructose-bisphosphate aldolase A	0.000115734	0.892923	2.05E+06	5.55948	0.770963	9.8427	0.999994	0.747669	0.00112022	231515;227981;211559;217750;107983;124604;	231275;227981;210300;215270;104516;124604;	0.974947;0.984277;0.994372;0.98322;0.869105;0.990352;	63721	0	0	0	0
DIA_OC2.mzML	DIA_OC2	P04075	P04075	ALDOA_HUMAN	ALDOA	4.48E+07	3.02E+07	2.34E+07	4.48E+07	3.02E+07	2.34E+07	2.34E+07	GILAADESTGSIAKR	GILAADESTGSIAKR	GILAADESTGSIAKR2	2	2.58E-05	0.000168152	0.000278474	0.000253743	0.000240327	0.000253872	0	1	801989	541203	801989	0.983553	40.9724	40.796	41.1472	8.98756	40.972	8.9966	Fructose-bisphosphate aldolase A	0.000115734	0.867369	3.10E+06	5.69877	0.81844	10.4121	1	0	-1.00E+07	321341;289899;261520;250569;184374;171341;	321341;289899;261520;250569;184374;171341;	0.97478;0.988879;0.987022;0.97377;0.951823;0.995223;	63721	0	0	0	0
DIA_OC3.mzML	DIA_OC3	P04075	P04075	ALDOA_HUMAN	ALDOA	4.30E+07	3.37E+07	2.19E+07	4.30E+07	3.37E+07	2.19E+07	2.19E+07	GILAADESTGSIAKR	GILAADESTGSIAKR	GILAADESTGSIAKR2	2	2.89E-05	0.000168152	0.000255558	0.000268312	0.000240327	0.000268456	0	1	661752	517511	661752	0.908604	40.4118	40.2808	40.6337	8.98756	40.3592	9.04556	Fructose-bisphosphate aldolase A	0.000115734	0.850156	3.01E+06	4.76737	0.827256	8.23943	1	0	-1.00E+07	227905;232237;216397;236845;149208;103138;	209108;230779;198290;232683;79905.3;103138;	0.820911;0.931256;0.867296;0.921338;0.73284;0.965248;	62893	0	0	0	0
DIA_ON1.mzML	DIA_ON1	P04075	P04075	ALDOA_HUMAN	ALDOA	4.70E+07	4.16E+07	4.72E+07	4.70E+07	4.16E+07	4.72E+07	4.72E+07	GILAADESTGSIAKR	GILAADESTGSIAKR	GILAADESTGSIAKR2	2	6.52E-05	0.000168152	0.000728863	0.000617284	0.000240327	0.000617665	0	1	686233	591440	686233	0.967243	40.6064	40.3849	40.7365	8.98756	40.4536	9.2706	Fructose-bisphosphate aldolase A	0.000115734	0.858257	2.27E+06	5.50531	0.730247	9.91656	0.999999	0.248533	5.42E-05	274639;218284;228347;239611;142780;118503;	274639;218275;228347;239611;142780;118503;	0.984233;0.964946;0.984096;0.953273;0.939726;0.957068;	63100	0	0	0	0
DIA_ON2.mzML	DIA_ON2	P04075	P04075	ALDOA_HUMAN	ALDOA	5.01E+07	4.56E+07	4.72E+07	5.01E+07	4.56E+07	4.72E+07	4.72E+07	GILAADESTGSIAKR	GILAADESTGSIAKR	GILAADESTGSIAKR2	2	7.00E-05	0.000168152	0.000712758	0.000608273	0.000240327	0.000608643	0	1	614125	570665	614125	0.985148	40.5474	40.3732	40.7253	8.98756	40.4943	9.11189	Fructose-bisphosphate aldolase A	0.000115734	0.95308	2.61E+06	5.64931	0.76983	9.77524	1	0	-1.00E+07	244837;225094;176649;213257;133021;114573;	244837;225094;176649;212382;133021;114573;	0.989268;0.983237;0.984846;0.987424;0.926777;0.984581;	63031	0	0	0	0
DIA_ON3.mzML	DIA_ON3	P04075	P04075	ALDOA_HUMAN	ALDOA	4.96E+07	4.24E+07	4.91E+07	4.96E+07	4.24E+07	4.91E+07	4.91E+07	GILAADESTGSIAKR	GILAADESTGSIAKR	GILAADESTGSIAKR2	2	6.79E-05	0.000168152	0.000647249	0.000591366	0.000240327	0.000591716	0	1	821438	725994	821438	0.986598	40.305	40.1301	40.5249	8.98756	40.1659	9.23743	Fructose-bisphosphate aldolase A	0.000115734	0.959466	3.97E+06	5.59033	0.838747	8.81855	1	0	-1.00E+07	247421;258589;275718;287131;121841;140677;	247091;258589;275718;287131;121841;140677;	0.917119;0.979974;0.984974;0.994124;0.980339;0.968551;	62686	0	0	0	0
DIA_IN1.mzML	DIA_IN1	P04075	P04075	ALDOA_HUMAN	ALDOA	1.48E+07	1.45E+07	1.89E+07	1.48E+07	1.45E+07	1.89E+07	1.89E+07	GILAADESTGSIAKR	GILAADESTGSIAKR	GILAADESTGSIAKR2	2	8.39E-05	0.000168152	0.000643915	0.000541126	0.000240327	0.000541418	0	1	72761.2	72173.5	72761.2	0.918927	40.8382	40.6641	40.974	8.98756	40.8177	9.10047	Fructose-bisphosphate aldolase A	0.000115734	0	0	4.17171	0.784376	3.95372	0.999997	1.10666	0.242869	28342.8;31798.4;19435.1;25913.5;18854.9;3309.94;	19126.3;28857.8;19435.1;24468.3;18854.9;0;	0.787558;0.891828;0.961127;0.917368;0.872841;0.490023;	63445	0	0	0	0
DIA_IN2.mzML	DIA_IN2	P04075	P04075	ALDOA_HUMAN	ALDOA	1.52E+07	1.47E+07	1.90E+07	1.52E+07	1.47E+07	1.90E+07	1.90E+07	GILAADESTGSIAKR	GILAADESTGSIAKR	GILAADESTGSIAKR2	2	0.000135556	0.000168152	0.000652316	0.000552792	0.000240327	0.000553097	0	1	60945.2	71969.4	60945.2	0.888517	40.3052	40.1275	40.4373	8.98756	40.15	9.26379	Fructose-bisphosphate aldolase A	0.000115734	0	0	2.72568	0.569747	0.59266	0.998889	0	-1.00E+07	24825.4;26029.4;16889.5;28776.6;0;1282.99;	23649.7;26029.4;6139.25;28776.6;0;0;	0.877279;0.884267;0.570712;0.960163;0;0.31267;	62617	0	0	0	0
DIA_IN3.mzML	DIA_IN3	P04075	P04075	ALDOA_HUMAN	ALDOA	1.62E+07	1.50E+07	2.02E+07	1.62E+07	1.50E+07	2.02E+07	2.02E+07	GILAADESTGSIAKR	GILAADESTGSIAKR	GILAADESTGSIAKR2	2	7.89E-05	0.000168152	0.000708717	0.000604961	0.000240327	0.000605327	0	1	56072.6	57776.6	56072.6	0.936144	40.4793	40.3476	40.6571	8.98756	40.4769	9.02277	Fructose-bisphosphate aldolase A	0.000115734	0	0	4.18501	0.700592	3.77471	0.999961	0	-1.00E+07	17062.6;27233.1;11502.3;17337.2;8050.48;5051.17;	17062.6;27233.1;11502.3;17337.2;7757.02;0;	0.88631;0.97125;0.882606;0.916521;0.841888;0.56691;	62893	0	0	0	0
DIA_OC1.mzML	DIA_OC1	P04075	P04075	ALDOA_HUMAN	ALDOA	3.92E+07	3.25E+07	2.09E+07	3.92E+07	3.25E+07	2.09E+07	2.09E+07	GILAADESTGSIAKR	GILAADESTGSIAKR	GILAADESTGSIAKR3	3	2.92E-05	0.000168152	0.000271223	0.000249377	0.000240327	0.000249501	0	1	6.81E+06	5.62E+06	6.81E+06	0.995439	41.0153	40.8373	41.1895	8.95579	40.9361	9.1204	Fructose-bisphosphate aldolase A	0.000115734	0.997785	2.87E+07	5.89606	0.677245	10.7284	0.999902	0.741175	0.0120882	3.21119e+06;2.61811e+06;2.50261e+06;1.42298e+06;975945;902731;	3.21119e+06;2.61811e+06;2.37108e+06;1.42298e+06;975945;902731;	0.995392;0.996112;0.977222;0.995737;0.993786;0.98867;	63765	0	0	0	0
DIA_OC2.mzML	DIA_OC2	P04075	P04075	ALDOA_HUMAN	ALDOA	4.48E+07	3.02E+07	2.34E+07	4.48E+07	3.02E+07	2.34E+07	2.34E+07	GILAADESTGSIAKR	GILAADESTGSIAKR	GILAADESTGSIAKR3	3	2.58E-05	0.000168152	0.000278474	0.000253743	0.000240327	0.000253872	0	1	8.16E+06	5.51E+06	8.16E+06	0.99567	40.9557	40.7822	41.1334	8.95579	40.9552	8.96602	Fructose-bisphosphate aldolase A	0.000115734	0.992211	3.11E+07	5.91804	0.55897	10.6963	0.999996	0.88492	0.00742109	3.78366e+06;3.20383e+06;2.99941e+06;1.644e+06;1.17521e+06;1.06706e+06;	3.78366e+06;3.20383e+06;2.90085e+06;1.644e+06;1.17521e+06;1.06706e+06;	0.996037;0.994874;0.978673;0.994444;0.996655;0.996606;	63696	0	0	0	0
DIA_OC3.mzML	DIA_OC3	P04075	P04075	ALDOA_HUMAN	ALDOA	4.30E+07	3.37E+07	2.19E+07	4.30E+07	3.37E+07	2.19E+07	2.19E+07	GILAADESTGSIAKR	GILAADESTGSIAKR	GILAADESTGSIAKR3	3	2.89E-05	0.000168152	0.000255558	0.000268312	0.000240327	0.000268456	0	1	6.71E+06	5.25E+06	6.71E+06	0.994515	40.44	40.2659	40.6187	8.95579	40.3401	9.09459	Fructose-bisphosphate aldolase A	0.000115734	0.995239	2.84E+07	5.87081	0.664961	10.527	0.999998	0.946145	0.00762742	3.18917e+06;2.51776e+06;2.72372e+06;1.36812e+06;1.00158e+06;837671;	3.18917e+06;2.51776e+06;2.58937e+06;1.34042e+06;1.00158e+06;837671;	0.995632;0.993174;0.973074;0.988804;0.994332;0.990887;	62937	0	0	0	0
DIA_ON1.mzML	DIA_ON1	P04075	P04075	ALDOA_HUMAN	ALDOA	4.70E+07	4.16E+07	4.72E+07	4.70E+07	4.16E+07	4.72E+07	4.72E+07	GILAADESTGSIAKR	GILAADESTGSIAKR	GILAADESTGSIAKR3	3	6.52E-05	0.000168152	0.000728863	0.000617284	0.000240327	0.000617665	0	1	5.45E+06	5.09E+06	5.45E+06	0.994941	40.588	40.4102	40.7655	8.95579	40.4354	9.23869	Fructose-bisphosphate aldolase A	0.000115734	0.991015	2.52E+07	5.73955	0.633241	10.6451	0.999997	0.469356	0.000321559	2.50211e+06;2.15656e+06;1.89408e+06;994382;793099;586772;	2.50211e+06;2.15656e+06;1.89408e+06;994382;793099;586772;	0.993601;0.996135;0.997207;0.991848;0.995921;0.92114;	63075	0	0	0	0
DIA_ON2.mzML	DIA_ON2	P04075	P04075	ALDOA_HUMAN	ALDOA	5.01E+07	4.56E+07	4.72E+07	5.01E+07	4.56E+07	4.72E+07	4.72E+07	GILAADESTGSIAKR	GILAADESTGSIAKR	GILAADESTGSIAKR3	3	7.00E-05	0.000168152	0.000712758	0.000608273	0.000240327	0.000608643	0	1	4.87E+06	4.51E+06	4.87E+06	0.993308	40.5757	40.3986	40.7536	8.95579	40.4758	9.16091	Fructose-bisphosphate aldolase A	0.000115734	0.995337	1.96E+07	5.86881	0.638817	9.85559	0.999999	0.373748	6.69E-05	2.26363e+06;1.89687e+06;1.61248e+06;909071;710537;627613;	2.26363e+06;1.89687e+06;1.61248e+06;909071;709426;627613;	0.992406;0.993178;0.991692;0.994761;0.996532;0.98409;	63075	0	0	0	0
DIA_ON3.mzML	DIA_ON3	P04075	P04075	ALDOA_HUMAN	ALDOA	4.96E+07	4.24E+07	4.91E+07	4.96E+07	4.24E+07	4.91E+07	4.91E+07	GILAADESTGSIAKR	GILAADESTGSIAKR	GILAADESTGSIAKR3	3	6.79E-05	0.000168152	0.000647249	0.000591366	0.000240327	0.000591716	0	1	4.91E+06	4.34E+06	4.91E+06	0.99604	40.3332	40.1583	40.5111	8.95579	40.1469	9.28434	Fructose-bisphosphate aldolase A	0.000115734	0.990201	2.57E+07	5.88646	0.54118	10.6853	0.999998	0.391403	0.0101521	2.32902e+06;1.88403e+06;1.64027e+06;966344;698519;644914;	2.32902e+06;1.88403e+06;1.64027e+06;966344;698519;644914;	0.996067;0.996629;0.992498;0.993199;0.994364;0.989718;	62730	0	0	0	0
DIA_IN1.mzML	DIA_IN1	P04075	P04075	ALDOA_HUMAN	ALDOA	1.48E+07	1.45E+07	1.89E+07	1.48E+07	1.45E+07	1.89E+07	1.89E+07	GILAADESTGSIAKR	GILAADESTGSIAKR	GILAADESTGSIAKR3	3	8.39E-05	0.000168152	0.000643915	0.000541126	0.000240327	0.000541418	0	1	787516	767814	787516	0.970976	40.8244	40.6043	41.0444	8.95579	40.8006	9.07477	Fructose-bisphosphate aldolase A	0.000115734	0	597731	4.79216	0.674447	4.87E-05	0.999853	1.08889	0.2641	379170;323484;227907;114742;98140.7;28714.2;	370382;323484;227907;114742;93650.7;11164.9;	0.969808;0.990249;0.981843;0.957154;0.909022;0.588783;	63420	0	0	0	0
DIA_IN2.mzML	DIA_IN2	P04075	P04075	ALDOA_HUMAN	ALDOA	1.52E+07	1.47E+07	1.90E+07	1.52E+07	1.47E+07	1.90E+07	1.90E+07	GILAADESTGSIAKR	GILAADESTGSIAKR	GILAADESTGSIAKR3	3	9.20E-05	0.000168152	0.000652316	0.000552792	0.000240327	0.000553097	0	1	653371	771557	653371	0.98389	40.3335	40.1557	40.5076	8.95579	40.1311	9.31206	Fructose-bisphosphate aldolase A	0.000115734	0.988907	2.73E+06	5.52113	0.861113	9.21385	1	1.41421	0.293216	291465;264704;225805;104071;97201.6;62273.3;	291465;264704;225228;104071;97201.5;62273.3;	0.987512;0.982621;0.977376;0.941278;0.976483;0.935006;	62661	0	0	0	0
DIA_IN3.mzML	DIA_IN3	P04075	P04075	ALDOA_HUMAN	ALDOA	1.62E+07	1.50E+07	2.02E+07	1.62E+07	1.50E+07	2.02E+07	2.02E+07	GILAADESTGSIAKR	GILAADESTGSIAKR	GILAADESTGSIAKR3	3	7.89E-05	0.000168152	0.000708717	0.000604961	0.000240327	0.000605327	0	1	707990	710265	707990	0.896041	40.4654	40.2877	40.6404	8.95579	40.4588	8.99829	Fructose-bisphosphate aldolase A	0.000115734	0	1.43E+06	3.75002	0.683496	0.0276087	0.999845	1.4869	0.0293643	340906;281944;190396;103990;90487.9;26571.5;	338673;278829;182536;34236.3;90487.9;7941.36;	0.813166;0.976471;0.809449;0.542106;0.958382;0.503418;	62868	0	0	0	0
DIA_OC1.mzML	DIA_OC1	P09972	P09972	ALDOC_HUMAN	ALDOC	1.60E+07	1.34E+07	1.29E+07	1.60E+07	1.34E+07	1.29E+07	1.32E+07	GILAADESVGSMAK	GILAADESVGSMAK	GILAADESVGSMAK2	2	2.92E-05	0.000168152	0.000271223	0.000249377	0.000240327	0.000249501	0	1	484871	400170	484871	0.972758	54.7207	54.4576	54.8976	32.4251	54.6987	32.4534	Fructose-bisphosphate aldolase C	0.000115734	0.955487	1.68E+06	4.53043	0.521031	6.12899	0.999995	1.95214	0.0132332	39211.7;286198;173954;167146;167475;52997.4;	0;269950;171830;159347;161924;52997.4;	-0.434171;0.964868;0.951953;0.94105;0.978143;0.996497;	85242	0	0	0	0
DIA_OC2.mzML	DIA_OC2	P09972	P09972	ALDOC_HUMAN	ALDOC	1.83E+07	1.24E+07	1.43E+07	1.83E+07	1.24E+07	1.43E+07	1.44E+07	GILAADESVGSMAK	GILAADESVGSMAK	GILAADESVGSMAK2	2	2.58E-05	0.000168152	0.000278474	0.000253743	0.000240327	0.000253872	0	1	628386	449114	628386	0.963701	54.6395	54.4614	54.9022	32.4251	54.6172	32.4559	Fructose-bisphosphate aldolase C	0.000115734	0.936372	2.54E+06	4.56886	0.677606	5.36869	1	1.43704	0.00720681	81453.5;400063;235460;207523;221061;76201.1;	26251.7;353734;220303;207523;205581;69071.7;	0.552193;0.954671;0.952232;0.99107;0.983685;0.950471;	85173	0	0	0	0
DIA_OC3.mzML	DIA_OC3	P09972	P09972	ALDOC_HUMAN	ALDOC	1.64E+07	1.21E+07	1.39E+07	1.64E+07	1.21E+07	1.39E+07	1.40E+07	GILAADESVGSMAK	GILAADESVGSMAK	GILAADESVGSMAK2	2	2.89E-05	0.000168152	0.000255558	0.000268312	0.000240327	0.000268456	0	1	646265	508106	646265	0.983133	54.2256	54.0483	54.4423	32.4251	53.9695	32.7895	Fructose-bisphosphate aldolase C	0.000115734	0.979923	1.65E+06	4.00406	0.694044	6.53393	0.99999	0.945666	0.00679216	478334;367130;242000;189105;196033;93787.1;	0;367130;238060;184539;192523;86612.6;	0.122956;0.996632;0.966398;0.872734;0.97926;0.934523;	84552	0	0	0	0
DIA_ON1.mzML	DIA_ON1	P09972	P09972	ALDOC_HUMAN	ALDOC	2.44E+07	2.12E+07	2.12E+07	2.44E+07	2.12E+07	2.12E+07	2.11E+07	GILAADESVGSMAK	GILAADESVGSMAK	GILAADESVGSMAK2	2	6.52E-05	0.000168152	0.000728863	0.000617284	0.000240327	0.000617665	0	1	3.89E+06	3.19E+06	3.89E+06	0.995043	54.3599	54.1396	54.5804	32.4251	54.1012	32.8186	Fructose-bisphosphate aldolase C	0.000115734	0.988277	1.18E+07	5.25733	0.695476	8.73354	0.999974	1.85566	0.186003	588821;2.16184e+06;1.54581e+06;1.46116e+06;1.29105e+06;434141;	290460;2.16184e+06;1.54494e+06;1.46116e+06;1.29105e+06;434053;	0.694433;0.995557;0.990925;0.992925;0.994196;0.995007;	84690	0	0	0	0
DIA_ON2.mzML	DIA_ON2	P09972	P09972	ALDOC_HUMAN	ALDOC	2.35E+07	2.11E+07	2.15E+07	2.35E+07	2.11E+07	2.15E+07	2.13E+07	GILAADESVGSMAK	GILAADESVGSMAK	GILAADESVGSMAK2	2	7.00E-05	0.000168152	0.000712758	0.000608273	0.000240327	0.000608643	0	1	3.43E+06	3.09E+06	3.43E+06	0.996127	54.3111	54.0919	54.5324	32.4251	54.1026	32.7464	Fructose-bisphosphate aldolase C	0.000115734	0.985921	9.87E+06	5.33538	0.694186	8.80693	0.999994	1.27767	0.338223	825012;1.90621e+06;1.42852e+06;1.2997e+06;1.13931e+06;388403;	383317;1.90621e+06;1.42581e+06;1.2997e+06;1.13931e+06;388403;	0.697454;0.99759;0.996741;0.998703;0.995886;0.989649;	84621	0	0	0	0
DIA_ON3.mzML	DIA_ON3	P09972	P09972	ALDOC_HUMAN	ALDOC	1.83E+07	1.49E+07	2.20E+07	1.83E+07	1.49E+07	2.20E+07	2.19E+07	GILAADESVGSMAK	GILAADESVGSMAK	GILAADESVGSMAK2	2	6.79E-05	0.000168152	0.000647249	0.000591366	0.000240327	0.000591716	0	1	3.67E+06	3.03E+06	3.67E+06	0.994601	54.1555	53.9352	54.3303	32.4251	53.8622	32.8594	Fructose-bisphosphate aldolase C	0.000115734	0.99387	1.21E+07	5.1052	0.611415	8.65185	0.999985	1.46757	0.344446	324774;1.97848e+06;1.54218e+06;1.41341e+06;1.25705e+06;442208;	103569;1.97347e+06;1.51108e+06;1.41341e+06;1.2513e+06;442208;	0.559553;0.99481;0.992362;0.994919;0.995179;0.992032;	84414	0	0	0	0
DIA_IN1.mzML	DIA_IN1	P09972	P09972	ALDOC_HUMAN	ALDOC	6.76E+06	6.14E+06	4.53E+06	6.76E+06	6.14E+06	4.53E+06	4.60E+06	GILAADESVGSMAK	GILAADESVGSMAK	GILAADESVGSMAK2	2	8.39E-05	0.000168152	0.000643915	0.000541126	0.000240327	0.000541418	0	1	1.60E+06	1.45E+06	1.60E+06	0.991673	54.4305	54.253	54.6937	32.4251	54.3892	32.4988	Fructose-bisphosphate aldolase C	0.000115734	0.943695	4.92E+06	4.84474	0.563975	6.82581	0.999975	0.684552	0.205608	0;897122;626143;595352;518368;183967;	0;897122;626142;595352;518368;183967;	0;0.991186;0.991262;0.988358;0.996671;0.979966;	84759	0	0	0	0
DIA_IN2.mzML	DIA_IN2	P09972	P09972	ALDOC_HUMAN	ALDOC	7.32E+06	6.75E+06	5.38E+06	7.32E+06	6.75E+06	5.38E+06	5.26E+06	GILAADESVGSMAK	GILAADESVGSMAK	GILAADESVGSMAK2	2	9.20E-05	0.000168152	0.000652316	0.000552792	0.000240327	0.000553097	0	1	3.27E+06	3.31E+06	3.27E+06	0.994817	54.7822	54.6042	55.0038	32.4251	53.7222	33.9154	Fructose-bisphosphate aldolase C	0.000115734	0.995843	1.27E+07	5.29349	0.48173	8.40683	0.999931	1.20882	0.339418	259030;1.79451e+06;1.62927e+06;1.0425e+06;1.10392e+06;369080;	145340;1.79451e+06;1.62927e+06;1.0425e+06;1.10392e+06;369080;	0.758114;0.993897;0.997175;0.994823;0.996023;0.995685;	85311	0	0	0	0
DIA_IN3.mzML	DIA_IN3	P09972	P09972	ALDOC_HUMAN	ALDOC	6.63E+06	5.75E+06	4.66E+06	6.63E+06	5.75E+06	4.66E+06	4.64E+06	GILAADESVGSMAK	GILAADESVGSMAK	GILAADESVGSMAK2	2	7.89E-05	0.000168152	0.000708717	0.000604961	0.000240327	0.000605327	0	1	1.59E+06	1.51E+06	1.59E+06	0.991298	54.1605	53.9856	54.4704	32.4251	53.9835	32.6772	Fructose-bisphosphate aldolase C	0.000115734	0.981238	5.35E+06	5.38284	0.591363	6.9347	0.999979	0	-1.00E+07	99030.9;877107;666483;572146;551727;189754;	54693;856981;639079;572146;547967;189754;	0.784117;0.989175;0.984538;0.994089;0.992826;0.996474;	84345	0	0	0	0
DIA_OC1.mzML	DIA_OC1	P09972	P09972	ALDOC_HUMAN	ALDOC	1.60E+07	1.34E+07	1.29E+07	1.60E+07	1.34E+07	1.29E+07	1.32E+07	GILAADESVGSMAKR	GILAADESVGSMAKR	GILAADESVGSMAKR3	3	2.92E-05	0.00509317	0.000271223	0.000249377	0.000240327	0.000249501	0	1	40795.6	33999.5	40795.6	0.71084	47.5691	47.3946	47.658	22.3373	47.5951	22.2865	Fructose-bisphosphate aldolase C	0.000912859	0.167889	1.93E+06	1.94736	0.685906	0	0.999456	1.101	0.0445667	28147.1;38903.6;27296.1;29267.9;17844.4;8915.41;	8163.16;10952.1;27296.1;9133.69;5336.32;3343.28;	0.63666;0.629735;0.744118;0.676453;0.654091;0.768337;	74047	0	0	0	0
DIA_OC2.mzML	DIA_OC2	P09972	P09972	ALDOC_HUMAN	ALDOC	1.83E+07	1.24E+07	1.43E+07	1.83E+07	1.24E+07	1.43E+07	1.44E+07	GILAADESVGSMAKR	GILAADESVGSMAKR	GILAADESVGSMAKR3	3	2.58E-05	0.00509317	0.000278474	0.000253743	0.000240327	0.000253872	0	1	207141	143781	207141	0.862714	47.5451	47.3715	47.634	22.3373	47.5583	22.2973	Fructose-bisphosphate aldolase C	0.000912859	0.323475	2.31E+06	2.52439	0.720758	0	0.999977	0.712756	0.0132529	99297.5;46719.1;92499.3;91481;15344.3;2938.2;	99297.5;15257.6;92499.3;17733.4;15344.3;0;	0.890694;0.497634;0.866088;0.709366;0.661304;0.249073;	74047	0	0	0	0
DIA_OC3.mzML	DIA_OC3	P09972	P09972	ALDOC_HUMAN	ALDOC	1.64E+07	1.21E+07	1.39E+07	1.64E+07	1.21E+07	1.39E+07	1.40E+07	GILAADESVGSMAKR	GILAADESVGSMAKR	GILAADESVGSMAKR3	3	2.89E-05	0.00509317	0.000255558	0.000268312	0.000240327	0.000268456	0	1	145778	116025	145778	0.885499	47.0808	46.9037	47.2558	22.3373	47.0828	22.3381	Fructose-bisphosphate aldolase C	0.000912859	0.00866165	3.01E+06	3.41632	0.834	0	0.999997	0.468071	0.000969943	70557.9;52150.5;70836.5;54189.4;23460.9;15925.7;	70557.9;22131.9;67926.8;46274.2;7292.94;15925.7;	0.895023;0.699241;0.908201;0.821629;0.58191;0.898493;	73357	0	0	0	0
DIA_ON1.mzML	DIA_ON1	P09972	P09972	ALDOC_HUMAN	ALDOC	2.44E+07	2.12E+07	2.12E+07	2.44E+07	2.12E+07	2.12E+07	2.11E+07	GILAADESVGSMAKR	GILAADESVGSMAKR	GILAADESVGSMAKR3	3	6.52E-05	0.00509317	0.000728863	0.000617284	0.000240327	0.000617665	0	1	245336	217192	245336	0.976665	47.1378	46.9607	47.2706	22.3373	47.0825	22.4793	Fructose-bisphosphate aldolase C	0.000912859	0.786102	2.85E+07	4.02103	0.766456	0	0.999621	1.05292	0.0503423	109117;117183;86660.8;139157;52815.9;6084.17;	105860;117183;86660.8;129646;52815.9;0;	0.98301;0.984645;0.963045;0.848571;0.986294;0.546149;	73357	0	0	0	0
DIA_ON2.mzML	DIA_ON2	P09972	P09972	ALDOC_HUMAN	ALDOC	2.35E+07	2.11E+07	2.15E+07	2.35E+07	2.11E+07	2.15E+07	2.13E+07	GILAADESVGSMAKR	GILAADESVGSMAKR	GILAADESVGSMAKR3	3	0.000175572	0.00509317	0.000712758	0.000608273	0.000240327	0.000608643	0	1	141259	127635	141259	0.793619	47.1336	46.9557	47.2658	22.3373	47.0557	22.5365	Fructose-bisphosphate aldolase C	0.000912859	0.670156	2.59E+07	1.60217	0.707756	0	0.998159	0.526311	0.159553	81629.5;80455.6;57519;40652.9;18090.2;0;	80115.9;32887.1;57519;20527.2;3624.48;0;	0.84851;0.611623;0.735622;0.75279;0.500687;0;	73357	0	0	0	0
DIA_ON3.mzML	DIA_ON3	P09972	P09972	ALDOC_HUMAN	ALDOC	1.83E+07	1.49E+07	2.20E+07	1.83E+07	1.49E+07	2.20E+07	2.19E+07	GILAADESVGSMAKR	GILAADESVGSMAKR	GILAADESVGSMAKR3	3	0.000121921	0.00509317	0.000647249	0.000591366	0.000240327	0.000591716	0	1	232942	203897	232942	0.961687	46.93	46.7997	47.0628	22.3373	46.8948	22.4353	Fructose-bisphosphate aldolase C	0.000912859	0.705931	2.46E+07	2.74778	0.699224	0	0.997764	1.45432	0.515837	113476;204750;107664;416283;30596.4;4815.17;	94727.3;96750.9;107619;17306.3;30596.4;0;	0.937771;-0.115339;0.978497;-0.414466;0.976607;0.368801;	73081	0	0	0	0
DIA_OC1.mzML	DIA_OC1	Q9NYU1	Q9NYU1	UGGG2_HUMAN	UGGT2	288875	252998	253697	288875	252998	253697	253697	GILAAFLTQK	GILAAFLTQK	GILAAFLTQK2	2	2.92E-05	0.000168152	0.000271223	0.000249377	0.000240327	0.000249501	0	1	148814	152170	148814	0.97691	85.6911	85.5164	85.8699	83.9929	85.7171	83.8674	UDP-glucose:glycoprotein glucosyltransferase 2	0.000115734	0.471371	648044	4.1839	0.605298	0.00060945	0.999998	1.91072	0.00855753	54407;57491;36915.6;31123.5;24313.5;9508.94;	54407;57491;36915.6;30778.7;22550;3282.85;	0.973214;0.970341;0.992587;0.992261;0.935148;0.658345;	133735	0	0	0	0
DIA_OC2.mzML	DIA_OC2	Q9NYU1	Q9NYU1	UGGG2_HUMAN	UGGT2	290183	195750	237434	290183	195750	237434	237434	GILAAFLTQK	GILAAFLTQK	GILAAFLTQK2	2	2.58E-05	0.000168152	0.000278474	0.000253743	0.000240327	0.000253872	0	1	224395	162526	224395	0.986807	85.5785	85.4011	85.7098	83.9929	85.5921	84.0062	UDP-glucose:glycoprotein glucosyltransferase 2	0.000115734	0.643015	878657	4.45711	0.6136	0.20719	1	1.62034	0.0335748	95731.1;80089.6;48574.1;61572;34992.3;17474.6;	95731.1;80089.6;48574.1;40952.2;33120.1;17298.7;	0.992302;0.985005;0.978951;0.773214;0.951654;0.965055;	133666	0	0	0	0
DIA_OC3.mzML	DIA_OC3	Q9NYU1	Q9NYU1	UGGG2_HUMAN	UGGT2	275657	224074	185193	275657	224074	185193	185193	GILAAFLTQK	GILAAFLTQK	GILAAFLTQK2	2	2.89E-05	0.000168152	0.000255558	0.000268312	0.000240327	0.000268456	0	1	275657	224074	275657	0.987067	85.0049	84.8276	85.1795	83.9929	85.2097	83.7257	UDP-glucose:glycoprotein glucosyltransferase 2	0.000115734	0.313981	1.20E+06	3.63823	0.726746	0.00550042	0.999987	0.674792	0.0116535	114597;90671.7;73108.2;62325.6;20183.9;21891.2;	114597;89248.7;71811.8;49120;10485.6;10889.1;	0.993841;0.978602;0.986776;0.923516;0.740886;0.494743;	132769	0	0	0	0
DIA_OC1.mzML	DIA_OC1	P49327	P49327	FAS_HUMAN	FASN	3.07E+06	2.77E+06	2.83E+06	3.07E+06	2.77E+06	2.83E+06	2.83E+06	GILADEDSSRPVWLK	GILADEDSSRPVWLK	GILADEDSSRPVWLK3	3	2.92E-05	0.000168152	0.000271223	0.000249377	0.000240327	0.000249501	0	1	2.08E+06	1.75E+06	2.08E+06	0.994948	67.2616	67.0877	67.3952	51.5435	67.2818	51.5604	Fatty acid synthase	0.000115734	0.973009	6.43E+06	5.55191	0.610233	7.23037	1	0.666403	0.00483884	816435;815736;448828;115703;125397;45495.1;	816435;815736;448828;115703;124380;40254.3;	0.995541;0.994395;0.994874;0.968263;0.984121;0.852309;	104896	0	0	0	0
DIA_OC2.mzML	DIA_OC2	P49327	P49327	FAS_HUMAN	FASN	4.01E+06	2.76E+06	2.78E+06	4.01E+06	2.76E+06	2.78E+06	2.78E+06	GILADEDSSRPVWLK	GILADEDSSRPVWLK	GILADEDSSRPVWLK3	3	2.58E-05	0.000168152	0.000278474	0.000253743	0.000240327	0.000253872	0	1	2.36E+06	1.62E+06	2.36E+06	0.969818	67.3043	67.1302	67.4346	51.5435	67.2767	51.6094	Fatty acid synthase	0.000115734	0.989404	8.69E+06	4.78588	0.331521	5.37117	1	0.109852	0.000173808	992246;942159;553638;132758;149262;65190.3;	936159;896846;530209;132758;141659;34442;	0.965142;0.982604;0.956448;0.990314;0.983464;0.573359;	105034	0	0	0	0
DIA_OC3.mzML	DIA_OC3	P49327	P49327	FAS_HUMAN	FASN	3.79E+06	3.08E+06	2.77E+06	3.79E+06	3.08E+06	2.77E+06	2.77E+06	GILADEDSSRPVWLK	GILADEDSSRPVWLK	GILADEDSSRPVWLK3	3	2.89E-05	0.000168152	0.000255558	0.000268312	0.000240327	0.000268456	0	1	2.33E+06	1.82E+06	2.33E+06	0.993221	66.7186	66.5443	66.8956	51.5435	66.79	51.4592	Fatty acid synthase	0.000115734	0.975961	6.72E+06	4.85073	0.440572	2.10394	1	0.340154	0.00564997	895387;907739;528918;151390;151634;46006.2;	895387;907739;528918;151390;146832;10927.4;	0.993052;0.992778;0.994267;0.994393;0.985075;0.172451;	104137	0	0	0	0
DIA_ON1.mzML	DIA_ON1	P49327	P49327	FAS_HUMAN	FASN	2.87E+06	2.38E+06	2.75E+06	2.87E+06	2.38E+06	2.75E+06	2.75E+06	GILADEDSSRPVWLK	GILADEDSSRPVWLK	GILADEDSSRPVWLK3	3	6.52E-05	0.000168152	0.000728863	0.000617284	0.000240327	0.000617665	0	1	1.32E+06	1.20E+06	1.32E+06	0.96445	66.8129	66.6357	67.0329	51.5435	66.9049	51.3791	Fatty acid synthase	0.000115734	0.763665	4.25E+06	4.06873	0.255584	1.92759	0.999978	0.756649	0.088228	446263;506740;422671;68846.6;67381.2;54879;	446263;491496;382346;68846.6;66909.9;11073.1;	0.988331;0.977223;0.920157;0.943701;0.968543;0.408754;	104206	0	0	0	0
DIA_ON2.mzML	DIA_ON2	P49327	P49327	FAS_HUMAN	FASN	2.98E+06	2.56E+06	2.70E+06	2.98E+06	2.56E+06	2.70E+06	2.70E+06	GILADEDSSRPVWLK	GILADEDSSRPVWLK	GILADEDSSRPVWLK3	3	7.00E-05	0.000168152	0.000712758	0.000608273	0.000240327	0.000608643	0	1	1.45E+06	1.30E+06	1.45E+06	0.966875	66.9389	66.7196	67.113	51.5435	66.9782	51.476	Fatty acid synthase	0.000115734	0.934026	4.21E+06	3.83936	0.280789	1.5741	0.999929	1.3612	0.31246	436264;508006;567029;87311.9;90938.8;57382.3;	432098;508006;511534;85311.6;79691.4;14536.4;	0.972937;0.99554;0.933288;0.928566;0.90785;-0.194492;	104413	0	0	0	0
DIA_ON3.mzML	DIA_ON3	P49327	P49327	FAS_HUMAN	FASN	3.03E+06	2.49E+06	2.77E+06	3.03E+06	2.49E+06	2.77E+06	2.77E+06	GILADEDSSRPVWLK	GILADEDSSRPVWLK	GILADEDSSRPVWLK3	3	6.79E-05	0.000168152	0.000647249	0.000591366	0.000240327	0.000591716	0	1	1.31E+06	1.08E+06	1.31E+06	0.944027	66.7405	66.5663	67.0066	51.5435	66.7875	51.4742	Fatty acid synthase	0.000115734	0.812788	4.69E+06	3.47516	0.492328	1.29456	0.999521	1.0672	0.31434	500377;429353;451812;68148.1;98167.2;86648;	490573;429353;390420;61349.6;74128.9;15293.5;	0.960205;0.980327;0.883779;0.89809;0.752842;-0.327221;	104137	0	0	0	0
DIA_IN1.mzML	DIA_IN1	P49327	P49327	FAS_HUMAN	FASN	2.00E+06	1.78E+06	1.65E+06	2.00E+06	1.78E+06	1.65E+06	1.65E+06	GILADEDSSRPVWLK	GILADEDSSRPVWLK	GILADEDSSRPVWLK3	3	0.00275833	0.000168152	0.000643915	0.000541126	0.000240327	0.000541418	0	1	322465	282931	322465	0.724667	67.149	66.9297	67.3256	51.5435	67.1659	51.5304	Fatty acid synthase	0.000115734	0.206928	864822	1.56156	0.320472	0.445743	0.935048	1.07374	0.509103	119462;169361;205211;4242.1;55393.8;84858.1;	119462;115833;87169.6;0;14968.2;19706.8;	0.993121;0.77438;0.290703;0.353712;-0.263783;-0.379396;	104689	0	0	0	0
DIA_IN2.mzML	DIA_IN2	P49327	P49327	FAS_HUMAN	FASN	1.74E+06	1.68E+06	1.68E+06	1.74E+06	1.68E+06	1.68E+06	1.68E+06	GILADEDSSRPVWLK	GILADEDSSRPVWLK	GILADEDSSRPVWLK3	3	0.00061024	0.000168152	0.000652316	0.000552792	0.000240327	0.000553097	0	1	574437	539924	574437	0.913384	66.7175	66.4541	66.8947	51.5435	66.8232	51.3616	Fatty acid synthase	0.000115734	0.668949	3.49E+06	2.10328	0.434126	0.141672	0.988745	0.608743	0.580667	155925;189312;260363;9951.54;32523.3;66130.5;	149135;164939;260363;1641.23;20661.4;16338;	0.891656;0.823001;0.983086;0.0739208;0.66103;-0.0426568;	103999	0	0	0	0
DIA_IN3.mzML	DIA_IN3	P49327	P49327	FAS_HUMAN	FASN	1.95E+06	1.76E+06	1.49E+06	1.95E+06	1.76E+06	1.49E+06	1.49E+06	GILADEDSSRPVWLK	GILADEDSSRPVWLK	GILADEDSSRPVWLK3	3	0.00166815	0.000168152	0.000708717	0.000604961	0.000240327	0.000605327	0	1	369570	318607	369570	0.767985	66.9281	66.7076	67.1482	51.5435	66.938	51.5384	Fatty acid synthase	0.000115734	0.122665	1.34E+06	1.74376	0.51841	0.606604	0.963315	0.725062	0.513841	146932;128933;253244;3051.01;47472.5;67792.1;	146932;59024.5;163613;0;19185.3;7144.74;	0.98636;0.660032;0.61082;-0.129784;0.0466968;-0.324606;	104344	0	0	0	0
DIA_ON3.mzML	DIA_ON3	Q9NQ79	Q9NQ79	CRAC1_HUMAN	CRTAC1	2.28E+07	1.86E+07	1.28E+07	2.28E+07	1.86E+07	1.28E+07	1.28E+07	GILALRDVAAEAGVSK	GILALRDVAAEAGVSK	GILALRDVAAEAGVSK2	2	6.79E-05	0.0123342	0.000647249	0.000591366	0.000240327	0.000591716	0	1	51574.4	42043.5	51574.4	0.964652	67.1936	67.0625	67.3288	52.3129	67.1629	52.3739	Cartilage acidic protein 1	0.00191604	0.939976	1.05E+06	3.34414	0.581684	2.08	0.999823	0	-1.00E+07	13360.6;4559.89;16944;0;23552.3;12558.9;	11734.6;1779.32;16944;0;22071.5;12558.9;	0.800516;0.697754;0.97124;0;0.95846;0.966644;	104849	0	0	0	0
DIA_IN1.mzML	DIA_IN1	Q9NQ79	Q9NQ79	CRAC1_HUMAN	CRTAC1	2.37E+07	2.32E+07	1.39E+07	2.37E+07	2.32E+07	1.39E+07	1.39E+07	GILALRDVAAEAGVSK	GILALRDVAAEAGVSK	GILALRDVAAEAGVSK2	2	0.00353357	0.0123342	0.000643915	0.000541126	0.000240327	0.000541418	0	1	31974	27934.7	31974	0.900689	67.4708	67.3845	67.6057	52.3129	67.5438	52.1712	Cartilage acidic protein 1	0.00191604	0.894513	691970	2.01564	0.428765	1.15098	0.917516	0	-1.00E+07	0;3284.53;9051.54;0;19027.6;8530.09;	0;1082.97;9051.54;0;16942.2;5980.32;	0;0.661794;0.932613;0;0.934864;0.755554;	105194	0	0	0	0
DIA_IN2.mzML	DIA_IN2	Q9NQ79	Q9NQ79	CRAC1_HUMAN	CRTAC1	2.36E+07	2.35E+07	1.49E+07	2.36E+07	2.35E+07	1.49E+07	1.49E+07	GILALRDVAAEAGVSK	GILALRDVAAEAGVSK	GILALRDVAAEAGVSK2	2	0.00787245	0.0123342	0.000652316	0.000552792	0.000240327	0.000553097	0	1	39030.8	35454.9	39030.8	0.686115	67.2186	67.0863	67.4386	52.3129	67.218	52.3517	Cartilage acidic protein 1	0.00191604	0.728586	643922	1.45064	0.0893328	0.500973	0.850329	0	-1.00E+07	0;0;16859.4;0;16224.7;31596.5;	0;0;8543.82;0;16224.7;14262.3;	0;0;0.787259;0;0.883548;0.400926;	104780	0	0	0	0
DIA_OC1.mzML	DIA_OC1	Q9NQ79	Q9NQ79	CRAC1_HUMAN	CRTAC1	7.03E+06	5.83E+06	1.10E+07	7.03E+06	5.83E+06	1.10E+07	1.10E+07	GILALRDVAAEAGVSK	GILALRDVAAEAGVSK	GILALRDVAAEAGVSK3	3	2.92E-05	0.000168152	0.000271223	0.000249377	0.000240327	0.000249501	0	1	887143	749000	887143	0.97768	67.6563	67.479	67.8313	52.415	67.7072	52.3264	Cartilage acidic protein 1	0.000115734	0.765472	5.66E+06	4.26466	0.392542	5.04359	0.999999	0.785038	0.00699579	534648;291343;194804;68874.9;61725.2;92724.3;	534648;283620;152741;68874.9;19567.1;76836.9;	0.981197;0.968195;0.827574;0.989433;0.414803;0.860222;	105513	0	0	0	0
DIA_OC2.mzML	DIA_OC2	Q9NQ79	Q9NQ79	CRAC1_HUMAN	CRTAC1	8.16E+06	5.55E+06	1.10E+07	8.16E+06	5.55E+06	1.10E+07	1.10E+07	GILALRDVAAEAGVSK	GILALRDVAAEAGVSK	GILALRDVAAEAGVSK3	3	2.58E-05	0.000168152	0.000278474	0.000253743	0.000240327	0.000253872	0	1	875051	591933	875051	0.839067	67.6542	67.522	67.7853	52.415	67.7437	52.2816	Cartilage acidic protein 1	0.000115734	0.826219	5.76E+06	4.43769	0.292783	8.00159	1	0.836456	0.0169316	622905;365818;166659;95151;63649.2;93066.4;	515459;290410;126351;69182.1;63649.2;78156.6;	0.861914;0.813277;0.805322;0.777107;0.956082;0.887517;	105582	0	0	0	0
DIA_OC3.mzML	DIA_OC3	Q9NQ79	Q9NQ79	CRAC1_HUMAN	CRTAC1	7.77E+06	5.89E+06	1.01E+07	7.77E+06	5.89E+06	1.01E+07	1.01E+07	GILALRDVAAEAGVSK	GILALRDVAAEAGVSK	GILALRDVAAEAGVSK3	3	2.89E-05	0.000168152	0.000255558	0.000268312	0.000240327	0.000268456	0	1	773187	570980	773187	0.988277	67.2008	67.0264	67.3319	52.415	67.2523	52.3356	Cartilage acidic protein 1	0.000115734	0.729216	3.40E+06	3.52164	0.231103	2.24389	0.999998	0.0697275	0.00274905	458367;266808;151555;61756.9;18985.1;92746;	450561;260869;99850.8;61756.9;0;68898;	0.989825;0.985901;0.776487;0.98702;-0.0311965;0.798224;	104892	0	0	0	0
DIA_ON1.mzML	DIA_ON1	Q9NQ79	Q9NQ79	CRAC1_HUMAN	CRTAC1	1.36E+07	1.09E+07	1.27E+07	1.36E+07	1.09E+07	1.27E+07	1.27E+07	GILALRDVAAEAGVSK	GILALRDVAAEAGVSK	GILALRDVAAEAGVSK3	3	6.52E-05	0.000168152	0.000728863	0.000617284	0.000240327	0.000617665	0	1	1.89E+06	1.61E+06	1.89E+06	0.979875	67.3372	67.2056	67.5144	52.415	67.3622	52.3717	Cartilage acidic protein 1	0.000115734	0.9927	6.96E+06	4.19094	0.417488	3.27395	0.999991	1.58457	0.00807246	1.14634e+06;589164;344543;156185;13660.4;150448;	1.14634e+06;589164;226355;156185;0;130873;	0.979699;0.985243;0.600814;0.960917;-0.331707;0.951086;	105030	0	0	0	0
DIA_ON2.mzML	DIA_ON2	Q9NQ79	Q9NQ79	CRAC1_HUMAN	CRTAC1	1.92E+07	1.66E+07	1.28E+07	1.92E+07	1.66E+07	1.28E+07	1.28E+07	GILALRDVAAEAGVSK	GILALRDVAAEAGVSK	GILALRDVAAEAGVSK3	3	7.00E-05	0.000168152	0.000712758	0.000608273	0.000240327	0.000608643	0	1	1.71E+06	1.50E+06	1.71E+06	0.987005	67.3743	67.2431	67.5519	52.415	67.4274	52.3171	Cartilage acidic protein 1	0.000115734	0.961061	6.81E+06	3.7128	0.850327	1.87892	0.999956	1.13948	0.0120276	1.01308e+06;568283;212819;129676;0;117883;	1.01308e+06;568283;168447;129676;0;103590;	0.98699;0.987712;0.717886;0.984021;0;0.891975;	105099	0	0	0	0
DIA_ON3.mzML	DIA_ON3	Q9NQ79	Q9NQ79	CRAC1_HUMAN	CRTAC1	2.28E+07	1.86E+07	1.28E+07	2.28E+07	1.86E+07	1.28E+07	1.28E+07	GILALRDVAAEAGVSK	GILALRDVAAEAGVSK	GILALRDVAAEAGVSK3	3	6.79E-05	0.000168152	0.000647249	0.000591366	0.000240327	0.000591716	0	1	1.95E+06	1.64E+06	1.95E+06	0.98594	67.2219	67.0475	67.353	52.415	67.2122	52.4304	Cartilage acidic protein 1	0.000115734	0.987287	6.87E+06	4.00839	0.654555	2.69553	0.999997	0.937368	0.0566413	1.20588e+06;583622;331622;167687;175525;117099;	1.20588e+06;579695;212882;167687;0;102350;	0.988477;0.979435;0.627378;0.990176;-0.415321;0.930651;	104892	0	0	0	0
DIA_IN1.mzML	DIA_IN1	Q9NQ79	Q9NQ79	CRAC1_HUMAN	CRTAC1	2.37E+07	2.32E+07	1.39E+07	2.37E+07	2.32E+07	1.39E+07	1.39E+07	GILALRDVAAEAGVSK	GILALRDVAAEAGVSK	GILALRDVAAEAGVSK3	3	8.39E-05	0.000168152	0.000643915	0.000541126	0.000240327	0.000541418	0	1	1.42E+06	1.24E+06	1.42E+06	0.988709	67.4979	67.3233	67.631	52.415	67.5944	52.2248	Cartilage acidic protein 1	0.000115734	0.98047	5.06E+06	4.7485	0.28911	6.9801	0.999992	0.629288	0.000515252	833941;484682;193803;100632;115897;153229;	833941;484682;186327;100632;60032.6;104556;	0.987327;0.992819;0.957337;0.980359;0.779374;0.753191;	105237	0	0	0	0
DIA_IN2.mzML	DIA_IN2	Q9NQ79	Q9NQ79	CRAC1_HUMAN	CRTAC1	2.36E+07	2.35E+07	1.49E+07	2.36E+07	2.35E+07	1.49E+07	1.49E+07	GILALRDVAAEAGVSK	GILALRDVAAEAGVSK	GILALRDVAAEAGVSK3	3	9.20E-05	0.000168152	0.000652316	0.000552792	0.000240327	0.000553097	0	1	1.37E+06	1.25E+06	1.37E+06	0.987125	67.2458	67.0684	67.3787	52.415	67.2695	52.4051	Cartilage acidic protein 1	0.000115734	0.982832	5.21E+06	4.23848	0.229024	4.13778	0.999998	1.17855	0.00395967	810952;432067;339984;122920;80641.6;130789;	810952;432067;209211;122920;30485.1;104162;	0.988141;0.985444;0.610632;0.986324;0.591595;0.810635;	104823	0	0	0	0
DIA_IN3.mzML	DIA_IN3	Q9NQ79	Q9NQ79	CRAC1_HUMAN	CRTAC1	2.21E+07	2.24E+07	1.48E+07	2.21E+07	2.24E+07	1.48E+07	1.48E+07	GILALRDVAAEAGVSK	GILALRDVAAEAGVSK	GILALRDVAAEAGVSK3	3	7.89E-05	0.000168152	0.000708717	0.000604961	0.000240327	0.000605327	0	1	1.46E+06	1.25E+06	1.46E+06	0.990985	67.3231	67.1924	67.4984	52.415	67.377	52.3143	Cartilage acidic protein 1	0.000115734	0.988509	5.00E+06	4.22949	0.439882	3.3169	0.999973	0.749527	0.000147276	882720;462969;157031;109337;50768.6;147339;	882720;462969;157031;109337;24808.8;112877;	0.994041;0.990103;0.995178;0.970045;0.641375;0.76736;	104961	0	0	0	0
DIA_OC1.mzML	DIA_OC1	Q8NHG7	Q8NHG7	SVIP_HUMAN	SVIP	1.93E+06	1.60E+06	1.01E+06	1.93E+06	1.60E+06	1.01E+06	1.01E+06	GILDVQSVQEK	GILDVQSVQEK	GILDVQSVQEK2	2	2.92E-05	0.000168152	0.000271223	0.000249377	0.000240327	0.000249501	0	1	1.93E+06	1.60E+06	1.93E+06	0.987326	53.2197	53.0454	53.44	30.3267	53.2479	30.2834	Small VCP/p97-interacting protein	0.000115734	0.994772	9.38E+06	4.7344	0.515339	4.07112	0.999974	0.375341	0.0464127	955599;886978;540382;507980;388537;355614;	409332;886978;540382;505865;388537;347215;	0.665294;0.995778;0.978471;0.981965;0.986284;0.943151;	82889	0	0	0	0
DIA_OC2.mzML	DIA_OC2	Q8NHG7	Q8NHG7	SVIP_HUMAN	SVIP	2.18E+06	1.49E+06	1.13E+06	2.18E+06	1.49E+06	1.13E+06	1.13E+06	GILDVQSVQEK	GILDVQSVQEK	GILDVQSVQEK2	2	2.58E-05	0.000168152	0.000278474	0.000253743	0.000240327	0.000253872	0	1	2.18E+06	1.49E+06	2.18E+06	0.974297	53.1402	52.919	53.3597	30.3267	53.1535	30.3061	Small VCP/p97-interacting protein	0.000115734	0.992015	1.15E+07	5.42721	0.472739	4.4704	0.999954	0.560545	0.161927	1.44097e+06;951286;661248;582608;456749;370889;	1.44097e+06;951286;661248;562524;455820;370889;	0.993359;0.980778;0.981428;0.954955;0.894699;0.962771;	82820	0	0	0	0
DIA_OC3.mzML	DIA_OC3	Q8NHG7	Q8NHG7	SVIP_HUMAN	SVIP	2.04E+06	1.52E+06	1.22E+06	2.04E+06	1.52E+06	1.22E+06	1.22E+06	GILDVQSVQEK	GILDVQSVQEK	GILDVQSVQEK2	2	2.89E-05	0.000168152	0.000255558	0.000268312	0.000240327	0.000268456	0	1	2.04E+06	1.52E+06	2.04E+06	0.986328	52.593	52.4186	52.771	30.3267	52.5078	30.4537	Small VCP/p97-interacting protein	0.000115734	0.984305	1.05E+07	5.41796	0.660473	4.52188	0.999895	1.03475	0.0128016	1.25974e+06;960962;548518;533290;437194;428021;	1.15873e+06;960962;548518;533290;433673;400553;	0.858824;0.997319;0.973254;0.97997;0.955776;0.913923;	81992	0	0	0	0
DIA_ON1.mzML	DIA_ON1	Q8NHG7	Q8NHG7	SVIP_HUMAN	SVIP	155378	136282	162788	155378	136282	162788	162788	GILDVQSVQEK	GILDVQSVQEK	GILDVQSVQEK2	2	0.00942986	0.000168152	0.000728863	0.000617284	0.000240327	0.000617665	0	1	155378	136282	155378	0.633537	52.6848	52.5067	52.77	30.3267	52.6933	30.3162	Small VCP/p97-interacting protein	0.000115734	0.416174	1.22E+07	1.03761	0.0767204	0.117867	0.784314	0.813885	0.304593	1.22462e+06;228296;59253.5;53078.5;0;30581.2;	0;102299;0;53078.5;0;0;	-0.297132;0.572015;0.300035;0.752108;0;0.158486;	82061	0	0	0	0
DIA_ON3.mzML	DIA_ON3	Q8NHG7	Q8NHG7	SVIP_HUMAN	SVIP	165751	135279	180729	165751	135279	180729	180729	GILDVQSVQEK	GILDVQSVQEK	GILDVQSVQEK2	2	0.00130745	0.000168152	0.000647249	0.000591366	0.000240327	0.000591716	0	1	165751	135279	165751	0.971776	52.4377	52.2598	52.5687	30.3267	52.4187	30.3582	Small VCP/p97-interacting protein	0.000115734	0.485392	1.79E+07	1.93847	0.316268	1.73356	0.974016	1.29032	0.471141	2.19293e+06;165751;39956.3;100937;14733.8;54884.8;	2.15224e+06;165751;0;0;0;0;	0.932653;0.971776;0.377133;0.490359;0.384397;0.15274;	81716	0	0	0	0
DIA_OC1.mzML	DIA_OC1	Q8NHG7	Q8NHG7	SVIP_HUMAN	SVIP	1.93E+06	1.60E+06	1.01E+06	1.93E+06	1.60E+06	1.01E+06	1.01E+06	GILDVQSVQEKR	GILDVQSVQEKR	GILDVQSVQEKR3	3	8.52E-05	0.00509317	0.000271223	0.000249377	0.000240327	0.000249501	0	1	137566	114343	137566	0.66946	45.9856	45.8965	46.1167	19.0779	45.9642	19.1306	Small VCP/p97-interacting protein	0.000912859	0.940013	1.73E+06	2.49639	0.566368	1.69274	0.999258	1.19539	0.0396034	65116.6;252780;13657.7;142759;14920.1;231197;	65116.6;117923;4525.45;67923.9;4943.73;78215.8;	0.931667;0.719402;0.664109;0.418447;0.664109;0.640179;	71558	0	0	0	0
DIA_OC2.mzML	DIA_OC2	Q8NHG7	Q8NHG7	SVIP_HUMAN	SVIP	2.18E+06	1.49E+06	1.13E+06	2.18E+06	1.49E+06	1.13E+06	1.13E+06	GILDVQSVQEKR	GILDVQSVQEKR	GILDVQSVQEKR3	3	0.000207967	0.00509317	0.000278474	0.000253743	0.000240327	0.000253872	0	1	174258	117550	174258	0.367273	46.0078	45.8341	46.185	19.0779	45.9656	19.1798	Small VCP/p97-interacting protein	0.000912859	0.78915	2.67E+06	1.79975	0.37646	0.00130192	0.992526	0	-1.00E+07	85406.8;305206;35194.1;326555;0;220198;	53049.3;305206;0;121209;0;0;	0.754931;0.975367;0.438737;0.197608;0;0.450694;	71627	0	0	0	0
DIA_OC3.mzML	DIA_OC3	Q8NHG7	Q8NHG7	SVIP_HUMAN	SVIP	2.04E+06	1.52E+06	1.22E+06	2.04E+06	1.52E+06	1.22E+06	1.22E+06	GILDVQSVQEKR	GILDVQSVQEKR	GILDVQSVQEKR3	3	0.000104485	0.00509317	0.000255558	0.000268312	0.000240327	0.000268456	0	1	242693	180546	242693	0.820188	45.4954	45.4071	45.6264	19.0779	45.5051	19.0619	Small VCP/p97-interacting protein	0.000912859	0.974714	1.85E+06	1.91639	0.299086	4.80863	0.998954	0.416476	0.00470038	100236;188938;16405.8;224793;12236.7;96352.9;	100236;3471.25;4742.21;137715;3537.11;0;	0.944639;0.159739;0.607596;0.736927;0.607596;-0.47801;	70868	0	0	0	0
DIA_ON1.mzML	DIA_ON1	Q8NHG7	Q8NHG7	SVIP_HUMAN	SVIP	155378	136282	162788	155378	136282	162788	162788	GILDVQSVQEKR	GILDVQSVQEKR	GILDVQSVQEKR3	3	0.000333148	0.00509317	0.000728863	0.000617284	0.000240327	0.000617665	0	1	25246.2	19019.3	25246.2	0.774324	45.594	45.5055	45.6823	19.0779	45.5329	19.1881	Small VCP/p97-interacting protein	0.000912859	0.999346	612945	2.19859	0.468897	0.0959026	0.990375	0.612423	0.00622284	12891.3;144565;7201.59;22769;0;16278.3;	12891.3;0;5401.2;6953.7;0;12148.1;	0.801784;-0.0109475;0.801784;0.702089;0;0.81251;	70937	0	0	0	0
DIA_OC1.mzML	DIA_OC1	O75600	O75600	KBL_HUMAN	GCAT	92770.4	81517.7	81517.7	92770.4	81517.7	81517.7	81517.7	GILEGELEGIR	GILEGELEGIR	GILEGELEGIR2	2	0.000394194	0.00485289	0.00235294	0.00249325	0.0115125	0.00249428	0	1	92770.4	81517.7	92770.4	0.874278	70.9249	70.7925	71.1031	58.1561	71.0226	58.0039	2-amino-3-ketobutyrate coenzyme A ligase, mitochondrial	0.000858022	0.739729	295917	1.81962	0.328424	0.389447	0.986962	1.37859	0.0673932	25979.9;72528.1;29787;64612.6;27685.6;99687.3;	5939.86;72528.1;14302.4;0;9205.46;25878.3;	0.475795;0.94168;0.697967;0.0345744;0.385741;-0.0392207;	110626	0	0	0	0
DIA_OC2.mzML	DIA_OC2	O75600	O75600	KBL_HUMAN	GCAT	157865	106743	106743	157865	106743	106743	106743	GILEGELEGIR	GILEGELEGIR	GILEGELEGIR2	2	2.58E-05	0.00485289	0.00279265	0.00352697	0.0115125	0.00352844	0	1	157865	106743	157865	0.88015	70.9606	70.8274	71.1796	58.1561	70.9833	58.0918	2-amino-3-ketobutyrate coenzyme A ligase, mitochondrial	0.000858022	0.914184	459150	2.28998	0.403153	0.0665209	0.999646	1.15172	0.231289	93774.9;90077.7;22462.4;82470.1;49315.9;36178.7;	49717.8;85684.8;22462.4;0;15810.9;5898.34;	0.769123;0.935823;0.913525;-0.216855;0.283369;-0.384182;	110764	0	0	0	0
DIA_OC3.mzML	DIA_OC3	O75600	O75600	KBL_HUMAN	GCAT	70375.9	57125.7	57125.7	70375.9	57125.7	57125.7	57125.7	GILEGELEGIR	GILEGELEGIR	GILEGELEGIR2	2	0.0018259	0.00485289	0.00298165	0.00343921	0.0115125	0.0034406	0	1	70375.9	57125.7	70375.9	0.908833	70.3365	70.204	70.4706	58.1561	70.3731	58.0733	2-amino-3-ketobutyrate coenzyme A ligase, mitochondrial	0.000858022	0.955963	536305	1.79396	0.365919	0.591119	0.872381	0.893284	0.00873658	171536;39319.8;29243.8;99580.1;58793.5;85397.3;	1953.33;39178.7;29243.8;0;16037.1;18184.8;	-0.143564;0.909776;0.977865;-0.489588;0.0694214;-0.186873;	109798	0	0	0	0
DIA_OC1.mzML	DIA_OC1	Q99627	Q99627	CSN8_HUMAN	COPS8	600578	578126	453363	600578	578126	453363	453363	GILEQGWQADSTTR	GILEQGWQADSTTR	GILEQGWQADSTTR2	2	2.92E-05	0.000168152	0.000271223	0.000249377	0.000240327	0.000249501	0	1	665578	549310	665578	0.978032	59.1735	58.9963	59.3478	39.4846	59.3023	39.2826	COP9 signalosome complex subunit 8	0.000115734	0.333158	2.78E+06	5.15278	0.572699	7.5667	0.999994	0.527777	0.00526306	358556;167061;122508;142444;96336.7;87179.9;	358556;167061;111485;139961;96336.7;73588.1;	0.993076;0.93958;0.807353;0.985389;0.949639;0.824727;	92222	0	0	0	0
DIA_OC2.mzML	DIA_OC2	Q99627	Q99627	CSN8_HUMAN	COPS8	776354	563189	477833	776354	563189	477833	477833	GILEQGWQADSTTR	GILEQGWQADSTTR	GILEQGWQADSTTR2	2	2.58E-05	0.000168152	0.000278474	0.000253743	0.000240327	0.000253872	0	1	824590	556247	824590	0.972739	59.2228	59.0455	59.3964	39.4846	59.2593	39.4231	COP9 signalosome complex subunit 8	0.000115734	0.696544	2.82E+06	5.24832	0.528767	8.69364	1	1.2685	0.112381	436030;197404;170820;199725;119046;130206;	436030;197404;166494;191156;119046;107744;	0.982691;0.934083;0.937448;0.989956;0.959221;0.812893;	92360	0	0	0	0
DIA_OC3.mzML	DIA_OC3	Q99627	Q99627	CSN8_HUMAN	COPS8	768114	586781	506661	768114	586781	506661	506661	GILEQGWQADSTTR	GILEQGWQADSTTR	GILEQGWQADSTTR2	2	2.89E-05	0.000168152	0.000255558	0.000268312	0.000240327	0.000268456	0	1	768114	586781	768114	0.984023	58.6312	58.4533	58.8063	39.4846	58.7301	39.315	COP9 signalosome complex subunit 8	0.000115734	0.159642	5.42E+06	5.26247	0.572775	5.30987	1	0.934625	0.011737	391646;208124;151308;175027;108505;72955.4;	391646;208124;147099;168345;108505;71739;	0.987259;0.98215;0.971534;0.978814;0.976006;0.927842;	91463	0	0	0	0
DIA_ON1.mzML	DIA_ON1	Q99627	Q99627	CSN8_HUMAN	COPS8	343054	285551	295320	343054	285551	295320	295320	GILEQGWQADSTTR	GILEQGWQADSTTR	GILEQGWQADSTTR2	2	6.52E-05	0.000168152	0.00262467	0.00289226	0.000240327	0.00289226	0	1	343054	285551	343054	0.97201	58.7689	58.5909	58.9439	39.4846	58.8684	39.3215	COP9 signalosome complex subunit 8	0.000115734	0.430417	3.42E+06	3.73691	0.497342	0.88383	0.999643	1.69989	0.535588	205809;80671.7;37585.3;67002.8;20302.5;41922;	199209;76842.7;4556.58;67002.8;20302.5;31133.5;	0.980982;0.934805;-0.0147731;0.988003;0.924437;0.704588;	91601	0	0	0	0
DIA_ON2.mzML	DIA_ON2	Q99627	Q99627	CSN8_HUMAN	COPS8	318316	276313	285766	318316	276313	285766	285766	GILEQGWQADSTTR	GILEQGWQADSTTR	GILEQGWQADSTTR2	2	7.00E-05	0.000168152	0.00268817	0.00295858	0.000240327	0.00295858	0	1	318316	276313	318316	0.962239	58.8474	58.5841	59.0257	39.4846	58.8701	39.4477	COP9 signalosome complex subunit 8	0.000115734	0	2.18E+06	3.42404	0.605783	0.680142	0.99989	0.779853	0.461563	147811;80824.5;59700.3;92486.1;28768.5;49500.3;	147811;80824.5;28274.4;89680.4;28768.5;18737.8;	0.988054;0.912287;0.506115;0.964709;0.866247;0.424525;	91739	0	0	0	0
DIA_ON3.mzML	DIA_ON3	Q99627	Q99627	CSN8_HUMAN	COPS8	283279	204495	191113	283279	204495	191113	191113	GILEQGWQADSTTR	GILEQGWQADSTTR	GILEQGWQADSTTR2	2	6.79E-05	0.000168152	0.000647249	0.000591366	0.000240327	0.000591716	0	1	283279	204495	283279	0.878842	58.6532	58.476	58.785	39.4846	58.6608	39.484	COP9 signalosome complex subunit 8	0.000115734	0	3.60E+06	4.06082	0.551673	2.07088	0.999985	1.3372	0.457884	182158;77694.6;38815;78378.1;37710.8;45592.3;	144925;66934;38815;71419.7;37710.8;19441.6;	0.844423;0.883152;0.826191;0.944646;0.989743;0.198321;	91463	0	0	0	0
DIA_IN1.mzML	DIA_IN1	Q99627	Q99627	CSN8_HUMAN	COPS8	61066.6	58025.1	60010.3	61066.6	58025.1	60010.3	60010.3	GILEQGWQADSTTR	GILEQGWQADSTTR	GILEQGWQADSTTR2	2	0.00662917	0.000168152	0.0354758	0.0350442	0.000240327	0.0350691	0	1	61066.6	58025.1	61066.6	0.896974	59.1906	59.0133	59.3216	39.4846	59.1576	39.5278	COP9 signalosome complex subunit 8	0.000115734	0.581315	2.19E+06	1.34348	0.302508	0.0553325	0.877591	0.37517	0.357451	44906.7;7946.88;101039;21228.9;0;28059.9;	44906.7;0;29389.9;16159.9;0;8504.66;	0.965489;0.370852;0.320655;0.706579;0;0.214497;	92222	0	0	0	0
DIA_IN2.mzML	DIA_IN2	Q99627	Q99627	CSN8_HUMAN	COPS8	140858	133200	284981	140858	133200	284981	284981	GILEQGWQADSTTR	GILEQGWQADSTTR	GILEQGWQADSTTR2	2	0.000502892	0.000168152	0.000652316	0.000552792	0.000240327	0.000553097	0	1	140858	133200	140858	0.946949	58.4932	58.3159	58.7572	39.4846	58.5933	39.3325	COP9 signalosome complex subunit 8	0.000115734	0	4.84E+06	2.33339	0.710351	0.122042	0.991589	0.954488	0.398388	90584.8;24345.4;22996.2;26492.7;3227.83;5094.4;	90584.8;23780.7;4374.73;26492.7;937.326;0;	0.988651;0.801643;-0.0488583;0.934793;0.486355;-0.237104;	91118	0	0	0	0
DIA_IN3.mzML	DIA_IN3	Q99627	Q99627	CSN8_HUMAN	COPS8	61074.7	54121.9	54264.9	61074.7	54121.9	54264.9	54264.9	GILEQGWQADSTTR	GILEQGWQADSTTR	GILEQGWQADSTTR2	2	0.00364636	0.000168152	0.00240674	0.00165107	0.000240327	0.00165289	0	1	61074.7	54121.9	61074.7	0.944373	59.0119	58.8797	59.1465	39.4846	58.8707	39.728	COP9 signalosome complex subunit 8	0.000115734	0	269034	1.79535	0.416799	0.910661	0.932743	0.955666	0.15378	20460.6;28940.5;21874.3;14360.4;0;50278.6;	20460.6;28940.5;3099.88;11673.7;0;18266.8;	0.975003;0.975668;0.0693877;0.813101;0;0.494179;	91946	0	0	0	0
DIA_OC1.mzML	DIA_OC1	Q9H2M9	Q9H2M9	RBGPR_HUMAN	RAB3GAP2	381527	314879	349725	381527	314879	349725	349725	GILEVWSTQQGPR	GILEVWSTQQGPR	GILEVWSTQQGPR2	2	2.92E-05	0.0164351	0.000271223	0.000249377	0.000240327	0.000249501	0	1	305829	260682	305829	0.975496	73.4448	73.2672	73.6193	61.606	73.4373	61.6394	Rab3 GTPase-activating protein non-catalytic subunit	0.00247504	0.669738	381483	3.19427	0.308939	0.344728	0.99959	0.99093	0.0984208	148320;111080;184858;26890.2;28872.4;54732.6;	148320;108039;0;24159.3;12155.9;49470.9;	0.987345;0.984294;-0.765077;0.800913;0.589732;0.920756;	114573	0	0	0	0
DIA_OC2.mzML	DIA_OC2	Q9H2M9	Q9H2M9	RBGPR_HUMAN	RAB3GAP2	491956	333302	371061	491956	333302	371061	371061	GILEVWSTQQGPR	GILEVWSTQQGPR	GILEVWSTQQGPR2	2	9.61E-05	0.0164351	0.000278474	0.000253743	0.000240327	0.000253872	0	1	260953	176032	260953	0.875967	73.4297	73.2553	73.6068	61.606	73.3408	61.7446	Rab3 GTPase-activating protein non-catalytic subunit	0.00247504	0.854855	549321	1.77487	0.60242	0	0.995902	0.72837	0.310989	180226;108326;109409;17673;70660.4;74933.4;	180226;45497.9;0;1339.82;0;35229.1;	0.977672;0.637368;-0.47531;0.144747;-0.353536;0.663806;	114642	0	0	0	0
DIA_OC3.mzML	DIA_OC3	Q9H2M9	Q9H2M9	RBGPR_HUMAN	RAB3GAP2	416330	307450	353866	416330	307450	353866	353866	GILEVWSTQQGPR	GILEVWSTQQGPR	GILEVWSTQQGPR2	2	0.00012617	0.0164351	0.000255558	0.000268312	0.000240327	0.000268456	0	1	278671	212554	278671	0.920728	72.6795	72.5021	72.8999	61.606	72.6616	61.6008	Rab3 GTPase-activating protein non-catalytic subunit	0.00247504	0.418671	171518	2.61971	0.383228	0.0876654	0.998703	0.638067	0.00278775	145924;90810.2;212256;19542.5;81515;68387.7;	145924;82451.8;80734.3;7062;1372.61;50295.1;	0.98735;0.895392;0.42147;0.62403;-0.0773397;0.76897;	113469	0	0	0	0
DIA_OC1.mzML	DIA_OC1	P52209	P52209	6PGD_HUMAN	PGD	4.87E+06	4.21E+06	4.69E+06	4.87E+06	4.21E+06	4.69E+06	4.69E+06	GILFVGSGVSGGEEGAR	GILFVGSGVSGGEEGAR	GILFVGSGVSGGEEGAR2	2	2.92E-05	0.000168152	0.000271223	0.000249377	0.000240327	0.000249501	0	1	4.56E+06	3.81E+06	4.56E+06	0.991678	67.2775	67.1004	67.4518	51.4862	67.2518	51.5914	6-phosphogluconate dehydrogenase, decarboxylating	0.000115734	0.984685	1.02E+07	5.80877	0.558334	6.42124	0.999932	1.18373	0.0342246	2.59071e+06;946850;1.02645e+06;815852;740723;683983;	2.59071e+06;946850;1.02645e+06;815852;698582;656790;	0.99215;0.991225;0.990906;0.99346;0.954594;0.978381;	104919	0	0	0	0
DIA_OC2.mzML	DIA_OC2	P52209	P52209	6PGD_HUMAN	PGD	5.81E+06	4.08E+06	4.52E+06	5.81E+06	4.08E+06	4.52E+06	4.52E+06	GILFVGSGVSGGEEGAR	GILFVGSGVSGGEEGAR	GILFVGSGVSGGEEGAR2	2	2.58E-05	0.000168152	0.000278474	0.000253743	0.000240327	0.000253872	0	1	5.24E+06	3.60E+06	5.24E+06	0.992794	67.231	67.0539	67.4052	51.4862	67.2447	51.4701	6-phosphogluconate dehydrogenase, decarboxylating	0.000115734	0.981083	1.26E+07	5.85246	0.638364	8.72924	0.999993	2.11654	0.12177	2.88852e+06;1.17557e+06;1.17425e+06;916538;767875;819475;	2.88852e+06;1.17557e+06;1.17425e+06;916538;767875;819475;	0.992306;0.992679;0.994109;0.991342;0.994745;0.998555;	104919	0	0	0	0
DIA_OC3.mzML	DIA_OC3	P52209	P52209	6PGD_HUMAN	PGD	5.34E+06	4.23E+06	4.85E+06	5.34E+06	4.23E+06	4.85E+06	4.85E+06	GILFVGSGVSGGEEGAR	GILFVGSGVSGGEEGAR	GILFVGSGVSGGEEGAR2	2	2.89E-05	0.000168152	0.000255558	0.000268312	0.000240327	0.000268456	0	1	4.92E+06	3.72E+06	4.92E+06	0.995164	66.7779	66.6039	66.9552	51.4862	66.7573	51.5651	6-phosphogluconate dehydrogenase, decarboxylating	0.000115734	0.962364	1.14E+07	5.87397	0.577003	8.67598	1	0.616604	0.01765	2.75099e+06;1.06633e+06;1.09815e+06;836910;727635;704980;	2.75099e+06;1.06633e+06;1.09815e+06;836909;721728;694217;	0.994648;0.994854;0.996759;0.995466;0.983489;0.992972;	104229	0	0	0	0
DIA_ON1.mzML	DIA_ON1	P52209	P52209	6PGD_HUMAN	PGD	5.98E+06	5.89E+06	6.41E+06	5.98E+06	5.89E+06	6.41E+06	6.41E+06	GILFVGSGVSGGEEGAR	GILFVGSGVSGGEEGAR	GILFVGSGVSGGEEGAR2	2	6.52E-05	0.000168152	0.000728863	0.000617284	0.000240327	0.000617665	0	1	5.98E+06	5.89E+06	5.98E+06	0.992284	66.9145	66.7373	67.1356	51.4862	66.8746	51.571	6-phosphogluconate dehydrogenase, decarboxylating	0.000115734	0.987209	1.31E+07	5.87615	0.640801	10.4692	0.999999	0.586893	0.33298	3.35016e+06;1.34037e+06;1.28606e+06;1.0425e+06;830592;782203;	3.35016e+06;1.34037e+06;1.28606e+06;1.0425e+06;830592;782203;	0.991916;0.9944;0.991037;0.993147;0.996417;0.990839;	104367	0	0	0	0
DIA_ON2.mzML	DIA_ON2	P52209	P52209	6PGD_HUMAN	PGD	6.62E+06	5.97E+06	5.72E+06	6.62E+06	5.97E+06	5.72E+06	5.72E+06	GILFVGSGVSGGEEGAR	GILFVGSGVSGGEEGAR	GILFVGSGVSGGEEGAR2	2	7.00E-05	0.000168152	0.000712758	0.000608273	0.000240327	0.000608643	0	1	5.65E+06	5.07E+06	5.65E+06	0.991691	66.9527	66.7784	67.1298	51.4862	66.9477	51.5023	6-phosphogluconate dehydrogenase, decarboxylating	0.000115734	0.971682	1.20E+07	5.85573	0.938062	10.3059	1	0.425367	0.346114	3.07982e+06;1.27418e+06;1.29864e+06;939512;788333;725250;	3.07982e+06;1.27418e+06;1.29353e+06;939512;788333;725250;	0.989415;0.994956;0.993895;0.992527;0.99374;0.993873;	104436	0	0	0	0
DIA_ON3.mzML	DIA_ON3	P52209	P52209	6PGD_HUMAN	PGD	7.40E+06	6.08E+06	6.30E+06	7.40E+06	6.08E+06	6.30E+06	6.30E+06	GILFVGSGVSGGEEGAR	GILFVGSGVSGGEEGAR	GILFVGSGVSGGEEGAR2	2	6.79E-05	0.000168152	0.000647249	0.000591366	0.000240327	0.000591716	0	1	5.77E+06	4.85E+06	5.77E+06	0.994024	66.7993	66.625	66.9764	51.4862	66.7586	51.5895	6-phosphogluconate dehydrogenase, decarboxylating	0.000115734	0.992951	1.32E+07	5.85028	0.642373	10.2507	0.999999	0.751004	0.296374	3.20334e+06;1.28916e+06;1.27447e+06;1.00451e+06;765560;738368;	3.20334e+06;1.28916e+06;1.27447e+06;1.00451e+06;765560;722625;	0.994616;0.99423;0.992326;0.993919;0.992761;0.987823;	104229	0	0	0	0
DIA_IN1.mzML	DIA_IN1	P52209	P52209	6PGD_HUMAN	PGD	6.49E+06	5.88E+06	4.49E+06	6.49E+06	5.88E+06	4.49E+06	4.49E+06	GILFVGSGVSGGEEGAR	GILFVGSGVSGGEEGAR	GILFVGSGVSGGEEGAR2	2	8.39E-05	0.000168152	0.000643915	0.000541126	0.000240327	0.000541418	0	1	4.42E+06	3.94E+06	4.42E+06	0.992636	67.1196	66.9453	67.2961	51.4862	67.1375	51.4716	6-phosphogluconate dehydrogenase, decarboxylating	0.000115734	0.988849	1.00E+07	5.73498	0.600364	10.4416	0.999997	0.871406	0.324449	2.49652e+06;945691;981522;658621;591824;595438;	2.49652e+06;945391;980791;658621;590086;595438;	0.993885;0.99252;0.989568;0.972568;0.985042;0.994707;	104643	0	0	0	0
DIA_IN2.mzML	DIA_IN2	P52209	P52209	6PGD_HUMAN	PGD	6.32E+06	6.02E+06	5.09E+06	6.32E+06	6.02E+06	5.09E+06	5.09E+06	GILFVGSGVSGGEEGAR	GILFVGSGVSGGEEGAR	GILFVGSGVSGGEEGAR2	2	9.20E-05	0.000168152	0.000652316	0.000552792	0.000240327	0.000553097	0	1	4.20E+06	3.98E+06	4.20E+06	0.991745	66.8653	66.691	66.9975	51.4862	66.7928	51.6515	6-phosphogluconate dehydrogenase, decarboxylating	0.000115734	0.993762	9.02E+06	5.85281	0.560329	10.3425	1	1.02337	0.415809	2.33774e+06;926956;931864;726270;643905;556050;	2.33774e+06;926956;931864;726270;642722;543570;	0.991897;0.991974;0.991138;0.994059;0.992088;0.989897;	104229	0	0	0	0
DIA_IN3.mzML	DIA_IN3	P52209	P52209	6PGD_HUMAN	PGD	5.17E+06	4.82E+06	4.89E+06	5.17E+06	4.82E+06	4.89E+06	4.89E+06	GILFVGSGVSGGEEGAR	GILFVGSGVSGGEEGAR	GILFVGSGVSGGEEGAR2	2	7.89E-05	0.000168152	0.000708717	0.000604961	0.000240327	0.000605327	0	1	4.35E+06	3.84E+06	4.35E+06	0.99503	66.8986	66.6811	67.0759	51.4862	66.9083	51.4814	6-phosphogluconate dehydrogenase, decarboxylating	0.000115734	0.967996	8.55E+06	5.87178	0.960354	10.5543	0.999979	0.507067	0.359314	2.44824e+06;950098;960182;729267;654725;577270;	2.44824e+06;940395;960182;729267;642523;557029;	0.995185;0.993876;0.995765;0.990957;0.996374;0.992116;	104298	0	0	0	0
DIA_ON1.mzML	DIA_ON1	O75489	O75489	NDUS3_HUMAN	NDUFS3	233773	194093	200599	233773	194093	200599	200599	GILGASALTR	GILGASALTR	GILGASALTR2	2	6.52E-05	0.00033787	0.000728863	0.000617284	0.000240327	0.000617665	0	1	233773	194093	233773	0.963407	54.7898	54.6579	54.9199	33.5194	54.8568	33.4461	NADH dehydrogenase [ubiquinone] iron-sulfur protein 3, mitochondrial	0.000155812	0.359843	183040	3.76834	0.496037	0.0367311	0.999338	0.674716	0.0684595	153156;67778.2;32544.4;18124.4;58918.1;15579.6;	150415;67778.2;30959.8;8913.51;23495.6;15579.6;	0.964955;0.978056;0.863415;0.289842;0.786624;0.884731;	85360	0	0	0	0
DIA_ON2.mzML	DIA_ON2	O75489	O75489	NDUS3_HUMAN	NDUFS3	196619	180558	189843	196619	180558	189843	189843	GILGASALTR	GILGASALTR	GILGASALTR2	2	7.00E-05	0.00033787	0.000712758	0.000608273	0.000240327	0.000608643	0	1	196619	180558	196619	0.885087	54.6954	54.563	54.8696	33.5194	54.8817	33.2885	NADH dehydrogenase [ubiquinone] iron-sulfur protein 3, mitochondrial	0.000155812	0.502852	772482	4.09288	0.407126	2.22597	0.999927	0.723127	0.00635963	158515;44730.3;57736.5;39719.2;51302.5;15559;	152017;29043;52188.2;19308.7;26100.7;15559;	0.917154;0.684696;0.852081;0.533754;0.795213;0.945844;	85222	0	0	0	0
DIA_ON3.mzML	DIA_ON3	O75489	O75489	NDUS3_HUMAN	NDUFS3	238897	200577	140877	238897	200577	140877	140877	GILGASALTR	GILGASALTR	GILGASALTR2	2	6.79E-05	0.00033787	0.000647249	0.000591366	0.000240327	0.000591716	0	1	226931	190824	226931	0.955235	54.4931	54.3188	54.6269	33.5194	54.6366	33.345	NADH dehydrogenase [ubiquinone] iron-sulfur protein 3, mitochondrial	0.000155812	0.655723	413844	3.75216	0.5687	0.682519	0.999775	0.947675	0.0125296	142342;65776.9;47021.6;4229.04;50677.4;18811.9;	142342;65776.9;22175.7;1020.25;13947.1;18811.9;	0.959208;0.941055;0.787665;0.419884;0.687904;0.974752;	84946	0	0	0	0
DIA_IN1.mzML	DIA_IN1	O75489	O75489	NDUS3_HUMAN	NDUFS3	861843	803196	629652	861843	803196	629652	629652	GILGASALTR	GILGASALTR	GILGASALTR2	2	8.39E-05	0.00033787	0.000643915	0.000541126	0.000240327	0.000541418	0	1	861843	803196	861843	0.979856	54.9455	54.7255	55.1197	33.5194	55.0959	33.2755	NADH dehydrogenase [ubiquinone] iron-sulfur protein 3, mitochondrial	0.000155812	0.920878	2.86E+06	5.10699	0.40533	5.25462	0.99998	0.923435	0.00100328	555878;233691;159035;165477;200888;72274.4;	555878;233691;159035;85629.1;141080;72274.4;	0.988153;0.96036;0.989327;0.699989;0.60617;0.979082;	85567	0	0	0	0
DIA_IN2.mzML	DIA_IN2	O75489	O75489	NDUS3_HUMAN	NDUFS3	926681	891700	581562	926681	891700	581562	581562	GILGASALTR	GILGASALTR	GILGASALTR2	2	9.20E-05	0.00033787	0.000652316	0.000552792	0.000240327	0.000553097	0	1	926681	891700	926681	0.97867	54.4156	54.2412	54.5477	33.5194	54.5012	33.4098	NADH dehydrogenase [ubiquinone] iron-sulfur protein 3, mitochondrial	0.000155812	0.954557	3.49E+06	4.46753	0.42445	3.44255	0.999973	0.992855	0.133804	556001;302239;140175;49271.9;194576;68441.4;	556001;302239;140175;13841.6;165509;68441.4;	0.981353;0.980651;0.984856;0.131106;0.866528;0.94813;	84739	0	0	0	0
DIA_IN3.mzML	DIA_IN3	O75489	O75489	NDUS3_HUMAN	NDUFS3	952528	894545	619852	952528	894545	619852	619852	GILGASALTR	GILGASALTR	GILGASALTR2	2	7.89E-05	0.00033787	0.000708717	0.000604961	0.000240327	0.000605327	0	1	952528	894545	952528	0.918993	54.5892	54.3706	54.7642	33.5194	54.763	33.2913	NADH dehydrogenase [ubiquinone] iron-sulfur protein 3, mitochondrial	0.000155812	0.881241	3.59E+06	5.01346	0.396682	3.82817	0.999934	1.14128	0.00460949	614064;288885;173694;180315;171885;73075.5;	597076;284014;171880;180315;117759;71438.2;	0.927836;0.914003;0.942419;0.995778;0.768566;0.864917;	85015	0	0	0	0
DIA_ON1.mzML	DIA_ON1	P36969	P36969	GPX4_HUMAN	GPX4	1.14E+07	1.00E+07	1.11E+07	1.14E+07	1.00E+07	1.11E+07	1.11E+07	GILGNAIK	GILGNAIK	GILGNAIK1	1	6.52E-05	1	0.000728863	0.000617284	0.000240327	0.000617665	0	1	36737.4	31464.2	36737.4	0.853724	48.3843	48.2537	48.5165	24.5221	48.3902	24.4733	Phospholipid hydroperoxide glutathione peroxidase	0.00546438	0.745314	708051	3.23896	0.465759	1.59719	0.999965	1.56168	0.443229	11037.3;15893.4;19178.9;0;6805.32;0;	11037.3;13819.4;11880.6;0;6805.32;0;	0.963506;0.813839;0.798129;0;0.93267;0;	75317	0	0	0	0
DIA_ON2.mzML	DIA_ON2	P36969	P36969	GPX4_HUMAN	GPX4	1.17E+07	9.89E+06	1.08E+07	1.17E+07	9.89E+06	1.08E+07	1.08E+07	GILGNAIK	GILGNAIK	GILGNAIK1	1	7.00E-05	1	0.000712758	0.000608273	0.000240327	0.000608643	0	1	23586.7	21362.6	23586.7	0.872165	48.3358	48.2498	48.4698	24.5221	48.3672	24.4391	Phospholipid hydroperoxide glutathione peroxidase	0.00546438	0	183023	3.51978	0.499997	2.11927	0.999911	0	-1.00E+07	11407;9471.88;6489.21;0;7998.72;985.031;	8760.26;8337.23;6489.21;0;7240.92;297.988;	0.809035;0.883525;0.942796;0;0.918389;0.625009;	75248	0	0	0	0
DIA_ON3.mzML	DIA_ON3	P36969	P36969	GPX4_HUMAN	GPX4	1.21E+07	1.01E+07	1.13E+07	1.21E+07	1.01E+07	1.13E+07	1.13E+07	GILGNAIK	GILGNAIK	GILGNAIK1	1	6.79E-05	1	0.000647249	0.000591366	0.000240327	0.000591716	0	1	33738.8	26268.5	33738.8	0.918066	48.0929	47.9592	48.2251	24.5221	48.1363	24.3985	Phospholipid hydroperoxide glutathione peroxidase	0.00546438	0.809106	945970	3.19251	0.608623	1.59184	0.999843	0	-1.00E+07	12223;5745.99;20949.1;0;7475.04;0;	10982.5;2816.48;19939.8;0;7475.04;0;	0.891199;0.7695;0.953849;0;0.970389;0;	74903	0	0	0	0
DIA_IN1.mzML	DIA_IN1	P36969	P36969	GPX4_HUMAN	GPX4	8.71E+06	7.28E+06	8.17E+06	8.71E+06	7.28E+06	8.17E+06	8.17E+06	GILGNAIK	GILGNAIK	GILGNAIK1	1	0.00362864	1	0.000643915	0.000541126	0.000240327	0.000541418	0	1	4390.98	3988.04	4390.98	0.724051	48.6701	48.5819	48.7591	24.5221	48.7349	24.4419	Phospholipid hydroperoxide glutathione peroxidase	0.00546438	0.945291	525285	1.34091	0.367716	0.863998	0.91584	0	-1.00E+07	642.654;2385.01;6782.92;0;0;0;	481.991;2385.01;1523.98;0;0;0;	0.828936;0.828936;0.526737;0;0;0;	75731	0	0	0	0
DIA_IN2.mzML	DIA_IN2	P36969	P36969	GPX4_HUMAN	GPX4	9.56E+06	8.93E+06	7.72E+06	9.56E+06	8.93E+06	7.72E+06	7.72E+06	GILGNAIK	GILGNAIK	GILGNAIK1	1	0.00061024	1	0.000652316	0.000552792	0.000240327	0.000553097	0	1	7397.93	6780.67	7397.93	0.904416	48.1402	48.0058	48.2256	24.5221	48.1211	24.5445	Phospholipid hydroperoxide glutathione peroxidase	0.00546438	0	0	1.38542	0.20438	0.802966	0.988478	0	-1.00E+07	5420.57;3051.47;6513.62;0;0;0;	0;884.317;6513.62;0;0;0;	0.406091;0.608551;0.944584;0;0;0;	74903	0	0	0	0
DIA_IN3.mzML	DIA_IN3	P36969	P36969	GPX4_HUMAN	GPX4	9.55E+06	8.20E+06	8.58E+06	9.55E+06	8.20E+06	8.58E+06	8.58E+06	GILGNAIK	GILGNAIK	GILGNAIK1	1	0.00158425	1	0.000708717	0.000604961	0.000240327	0.000605327	0	1	2009.62	1808.77	2009.62	0.629574	48.3129	48.2246	48.4018	24.5221	48.3312	24.4737	Phospholipid hydroperoxide glutathione peroxidase	0.00546438	0	0	1.35832	0.41697	0.452245	0.970694	0	-1.00E+07	0;4682.1;3219.15;1072.92;0;0;	0;1310.5;699.121;1072.92;0;0;	0;0.76112;0.382993;0.801784;0;0;	75179	0	0	0	0
DIA_OC1.mzML	DIA_OC1	P36969	P36969	GPX4_HUMAN	GPX4	3.30E+06	2.91E+06	2.64E+06	3.30E+06	2.91E+06	2.64E+06	2.64E+06	GILGNAIKWNFTK	GILGNAIKWNFTK	GILGNAIKWNFTK3	3	0.00122119	0.0109427	0.000271223	0.000249377	0.000240327	0.000249501	0	1	4344.5	3585.57	4344.5	0.801784	77.2667	77.1777	77.3521	67.6833	77.163	67.8788	Phospholipid hydroperoxide glutathione peroxidase	0.00167993	0.262817	49626.8	1.23988	0.339357	0	0.934418	0.242542	0.00398097	4059.8;1732.88;1951.41;0;0;0;	3044.85;1299.66;1951.41;0;0;0;	0.801784;0.801784;0.801784;0;0;0;	120551	0	0	0	0
DIA_ON1.mzML	DIA_ON1	P36969	P36969	GPX4_HUMAN	GPX4	1.14E+07	1.00E+07	1.11E+07	1.14E+07	1.00E+07	1.11E+07	1.11E+07	GILGNAIKWNFTK	GILGNAIKWNFTK	GILGNAIKWNFTK3	3	0.00029994	0.0109427	0.000728863	0.000617284	0.000240327	0.000617665	0	1	112442	94804.2	112442	0.66661	76.5802	76.4479	76.7545	67.6833	76.6206	67.5749	Phospholipid hydroperoxide glutathione peroxidase	0.00167993	0.792456	362820	2.09627	0.360664	0	0.996186	0	-1.00E+07	157392;27935.7;1632.32;16655.4;0;4559;	74851.5;27935.7;0;9654.67;0;0;	0.537547;0.980743;0.259223;0.758284;0;0.356639;	119516	0	0	0	0
DIA_ON2.mzML	DIA_ON2	P36969	P36969	GPX4_HUMAN	GPX4	1.17E+07	9.89E+06	1.08E+07	1.17E+07	9.89E+06	1.08E+07	1.08E+07	GILGNAIKWNFTK	GILGNAIKWNFTK	GILGNAIKWNFTK3	3	7.00E-05	0.0109427	0.000712758	0.000608273	0.000240327	0.000608643	0	1	105486	90990	105486	0.687765	76.6634	76.4857	76.8378	67.6833	76.6411	67.6813	Phospholipid hydroperoxide glutathione peroxidase	0.00167993	0.958552	758625	2.17989	0.297089	0	0.999355	0.819157	0.0003044	166245;31770.8;3246.98;18775.6;1541.58;0;	68424;31770.8;0;5291.57;458.953;0;	0.57506;0.989913;0.598136;0.331027;0.542887;0;	119654	0	0	0	0
DIA_ON3.mzML	DIA_ON3	P36969	P36969	GPX4_HUMAN	GPX4	1.21E+07	1.01E+07	1.13E+07	1.21E+07	1.01E+07	1.13E+07	1.13E+07	GILGNAIKWNFTK	GILGNAIKWNFTK	GILGNAIKWNFTK3	3	6.79E-05	0.0109427	0.000647249	0.000591366	0.000240327	0.000591716	0	1	183344	152362	183344	0.927435	76.5578	76.3798	76.689	67.6833	76.5804	67.6027	Phospholipid hydroperoxide glutathione peroxidase	0.00167993	0.873241	816336	2.9916	0.473335	0	0.999811	0.579649	2.44E-05	174508;27293.4;10086.7;6245.91;2487.65;3216.36;	153155;27293.4;8997.32;2896.26;0;0;	0.91991;0.986964;0.821561;0.764357;0.52581;-0.245481;	119516	0	0	0	0
DIA_IN1.mzML	DIA_IN1	P36969	P36969	GPX4_HUMAN	GPX4	8.71E+06	7.28E+06	8.17E+06	8.71E+06	7.28E+06	8.17E+06	8.17E+06	GILGNAIKWNFTK	GILGNAIKWNFTK	GILGNAIKWNFTK3	3	0.00338542	0.0109427	0.000643915	0.000541126	0.000240327	0.000541418	0	1	104140	88997.1	104140	0.766651	76.9225	76.8364	77.0581	67.6833	76.8631	67.7943	Phospholipid hydroperoxide glutathione peroxidase	0.00167993	0.491024	373375	1.79606	0.285652	0	0.922204	0	-1.00E+07	185308;10564.1;0;3067.34;1655.56;0;	93575.5;10564.1;0;0;0;0;	0.746561;0.944602;0;0.58674;0.58674;0;	119999	0	0	0	0
DIA_IN2.mzML	DIA_IN2	P36969	P36969	GPX4_HUMAN	GPX4	9.56E+06	8.93E+06	7.72E+06	9.56E+06	8.93E+06	7.72E+06	7.72E+06	GILGNAIKWNFTK	GILGNAIKWNFTK	GILGNAIKWNFTK3	3	0.00168048	0.0109427	0.000652316	0.000552792	0.000240327	0.000553097	0	1	110789	104195	110789	0.467233	76.4984	76.3671	76.6316	67.6833	76.4884	67.6861	Phospholipid hydroperoxide glutathione peroxidase	0.00167993	0.973487	309630	1.58676	0.269369	0	0.96854	1.03459	0.000930487	173477;13737.3;0;5610.93;0;22.0666;	94580.1;13737.3;0;2471.22;0;0;	0.385899;0.978516;0;0.737902;0;-0.438285;	119309	0	0	0	0
DIA_IN3.mzML	DIA_IN3	P36969	P36969	GPX4_HUMAN	GPX4	9.55E+06	8.20E+06	8.58E+06	9.55E+06	8.20E+06	8.58E+06	8.58E+06	GILGNAIKWNFTK	GILGNAIKWNFTK	GILGNAIKWNFTK3	3	0.000440889	0.0109427	0.000708717	0.000604961	0.000240327	0.000605327	0	1	78111.6	72159.6	78111.6	0.732315	76.6648	76.5758	76.7979	67.6833	76.6273	67.7089	Phospholipid hydroperoxide glutathione peroxidase	0.00167993	0.994129	351461	1.91512	0.178136	0	0.989937	0	-1.00E+07	155933;10575.4;0;5069.94;2293.37;0;	67536.2;10575.4;0;0;695.198;0;	0.699376;0.942667;0;0.420211;0.625816;0;	119585	0	0	0	0
DIA_OC1.mzML	DIA_OC1	P07686	P07686	HEXB_HUMAN	HEXB	278466	237399	184142	278466	237399	184142	184142	GILIDTSR	GILIDTSR	GILIDTSR2	2	2.92E-05	0.0149196	0.000271223	0.000249377	0.000240327	0.000249501	0	1	171998	141952	171998	0.84351	46.3782	46.2472	46.5105	19.9509	46.3878	19.9386	Beta-hexosaminidase subunit beta	0.002267	0.914672	2.96E+06	2.82554	0.64681	1.52084	0.999404	1.76178	0.0147241	112014;503356;66959.3;19656.5;32085.8;1944.44;	92445.9;313663;59896.1;19656.5;17541.2;0;	0.838956;0.789234;0.808537;0.971498;0.70078;0.43816;	72177	0	0	0	0
DIA_OC2.mzML	DIA_OC2	P07686	P07686	HEXB_HUMAN	HEXB	280963	189794	186879	280963	189794	186879	186879	GILIDTSR	GILIDTSR	GILIDTSR2	2	2.58E-05	0.0149196	0.000278474	0.000253743	0.000240327	0.000253872	0	1	269642	181894	269642	0.962456	46.3582	46.2271	46.4903	19.9509	46.3885	19.9056	Beta-hexosaminidase subunit beta	0.002267	0.867214	3.32E+06	4.79571	0.393489	1.86878	0.998618	1.77815	0.0122851	123383;576701;122184;28977.1;58638.2;6122.32;	120540;510241;122184;26918;52894.6;5854.15;	0.957288;0.891193;0.973959;0.933388;0.912364;0.813622;	72177	0	0	0	0
DIA_OC3.mzML	DIA_OC3	P07686	P07686	HEXB_HUMAN	HEXB	316920	234038	191086	316920	234038	191086	191086	GILIDTSR	GILIDTSR	GILIDTSR2	2	2.89E-05	0.0149196	0.000255558	0.000268312	0.000240327	0.000268456	0	1	316920	234038	316920	0.954036	45.9348	45.7996	46.1083	19.9509	45.9219	19.9775	Beta-hexosaminidase subunit beta	0.002267	0.808128	2.85E+06	4.2094	0.41458	1.24347	0.999988	1.46856	0.0267867	164196;535628;112685;55932.6;30001.7;12024.4;	159714;288884;112685;44521.5;12924.9;6229.06;	0.96516;0.769262;0.985887;0.833513;0.719046;0.787652;	71556	0	0	0	0
DIA_OC1.mzML	DIA_OC1	O75351;Q9UN37	O75351;Q6PIW4;Q9UN37	VPS4A_HUMAN;VPS4B_HUMAN	VPS4A;VPS4B	745524	640713	624820	745524	640713	624820		GILLFGPPGTGK	GILLFGPPGTGK	GILLFGPPGTGK2	2	2.92E-05	0.000479712	0.000271223	0.000249377	0.000240327	0.000249501	0	0	745524	640713	745524	0.919547	78.4177	78.1511	78.6813	69.9656	78.3351	70.0193	Vacuolar protein sorting-associated protein 4B	0.000178317	0.912826	2.33E+06	4.1272	0.431815	2.79203	0.999999	0	-1.00E+07	354668;335064;180099;164188;57103.7;59617.3;	332675;313267;99581.4;149416;57103.7;37711.2;	0.933712;0.944953;0.792299;0.90295;0.742798;0.794288;	122354	0	0	0	0
DIA_OC2.mzML	DIA_OC2	O75351;Q9UN37	O75351;Q6PIW4;Q9UN37	VPS4A_HUMAN;VPS4B_HUMAN	VPS4A;VPS4B	1.06E+06	761098	769031	1.06E+06	761098	769031		GILLFGPPGTGK	GILLFGPPGTGK	GILLFGPPGTGK2	2	2.58E-05	0.000479712	0.000278474	0.000253743	0.000240327	0.000253872	0	0	1.06E+06	761098	1.06E+06	0.9273	78.3563	78.0043	78.6618	69.9656	78.3353	69.9924	Vacuolar protein sorting-associated protein 4B	0.000178317	0.789537	3.11E+06	4.11323	0.457946	2.27964	1	0.971871	0.0636202	446324;402421;232268;225274;70357.2;107566;	427345;399687;232268;225274;36322.5;86871;	0.8892;0.937751;0.979417;0.912908;0.725045;0.768071;	122354	0	0	0	0
DIA_OC3.mzML	DIA_OC3	O75351;Q9UN37	O75351;Q6PIW4;Q9UN37	VPS4A_HUMAN;VPS4B_HUMAN	VPS4A;VPS4B	934785	732490	743265	934785	732490	743265		GILLFGPPGTGK	GILLFGPPGTGK	GILLFGPPGTGK2	2	2.89E-05	0.000479712	0.000255558	0.000268312	0.000240327	0.000268456	0	0	934785	732490	934785	0.945248	77.912	77.6484	78.1747	69.9656	77.9061	70.0445	Vacuolar protein sorting-associated protein 4B	0.000178317	0.871937	2.44E+06	4.66957	0.443145	2.99919	1	1.31351	0.00177986	374636;375281;216581;157882;63089.7;68437.4;	371844;358430;204511;157882;36306;67586.4;	0.960574;0.95131;0.90676;0.975443;0.76598;0.813826;	121664	0	0	0	0
DIA_ON1.mzML	DIA_ON1	O75351;Q9UN37	O75351;Q6PIW4;Q9UN37	VPS4A_HUMAN;VPS4B_HUMAN	VPS4A;VPS4B	303017	239541	239539	303017	239541	239539		GILLFGPPGTGK	GILLFGPPGTGK	GILLFGPPGTGK2	2	0.00714032	0.000479712	1	0.0269871	0.000240327	0.026997	0	0	303017	239541	303017	0.850116	77.9932	77.7303	78.3462	69.9656	77.9392	70.1206	Vacuolar protein sorting-associated protein 4B	0.000178317	0	442138	1.33151	0.246722	0	0.823865	0	-1.00E+07	124536;8442.45;182938;0;8808.04;14006.6;	124536;2207.1;176273;0;0;0;	0.891944;0.2824;0.827672;0;-0.304692;-0.145318;	121733	0	0	0	0
DIA_ON2.mzML	DIA_ON2	O75351;Q9UN37	O75351;Q6PIW4;Q9UN37	VPS4A_HUMAN;VPS4B_HUMAN	VPS4A;VPS4B	318668	269583	269581	318668	269583	269581		GILLFGPPGTGK	GILLFGPPGTGK	GILLFGPPGTGK2	2	0.00423553	0.000479712	1	0.0182903	0.000240327	0.0182975	0	0	318668	269583	318668	0.944624	78.077	77.8997	78.2988	69.9656	77.9867	70.2002	Vacuolar protein sorting-associated protein 4B	0.000178317	0	549574	2.16084	0.255393	0.0937522	0.899865	0	-1.00E+07	147667;16635.9;194008;12328.6;9104.18;3240.28;	118742;5917.11;194008;0;0;0;	0.885514;0.398861;0.997448;0.179661;-0.260262;0.421219;	121871	0	0	0	0
DIA_IN1.mzML	DIA_IN1	O75351;Q9UN37	O75351;Q6PIW4;Q9UN37	VPS4A_HUMAN;VPS4B_HUMAN	VPS4A;VPS4B	91577.4	76755.2	76754.6	91577.4	76755.2	76754.6		GILLFGPPGTGK	GILLFGPPGTGK	GILLFGPPGTGK2	2	0.00324217	0.000479712	1	0.0112923	0.000240327	0.0112971	0	0	91577.4	76755.2	91577.4	0.169487	78.2086	78.1196	78.3404	69.9656	78.165	70.0448	Vacuolar protein sorting-associated protein 4B	0.000178317	0.222839	946011	1.14749	0.40168	0	0.926587	0.599933	0.01838	71037;18685.4;108501;8523.57;0;3061.2;	32043.8;13637.6;45895.9;8523.57;0;0;	-0.481123;0.781357;0.441921;0.951504;0;-0.192664;	122009	0	0	0	0
DIA_IN2.mzML	DIA_IN2	O75351;Q9UN37	O75351;Q6PIW4;Q9UN37	VPS4A_HUMAN;VPS4B_HUMAN	VPS4A;VPS4B	217961	187240	187239	217961	187240	187239		GILLFGPPGTGK	GILLFGPPGTGK	GILLFGPPGTGK2	2	0.00551077	0.000479712	0.0492671	0.0216195	0.000240327	0.0216365	0	0	217961	187240	217961	0.813561	77.8718	77.6515	78.2246	69.9656	77.9261	69.9561	Vacuolar protein sorting-associated protein 4B	0.000178317	0	470306	0.989696	0.307859	6.79E-05	0.889198	0	-1.00E+07	170335;20629.4;123173;6529.13;17356.8;8217.43;	170335;3068.16;44558.1;0;0;1036.47;	0.982396;0.395967;0.196902;-0.0791281;-0.48489;-0.0791717;	121457	0	0	0	0
DIA_OC1.mzML	DIA_OC1	P49748	P49748	ACADV_HUMAN	ACADVL	1.87E+06	1.57E+06	816985	1.87E+06	1.57E+06	816985	816985	GILLFGTK	GILLFGTK	GILLFGTK2	2	2.92E-05	0.00185257	0.000271223	0.000249377	0.000240327	0.000249501	0	1	1.12E+06	951272	1.12E+06	0.99504	73.6912	73.513	73.8658	61.9867	73.6959	62.0118	Very long-chain specific acyl-CoA dehydrogenase, mitochondrial	0.000420209	0.93465	3.68E+06	4.78294	0.677007	3.80219	0.999995	1.48668	0.0201353	627433;252929;235855;82719;107188;	627433;252929;235855;82719;95925.9;	0.993404;0.99632;0.998018;0.983709;0.888841;	114956	0	0	0	0
DIA_OC2.mzML	DIA_OC2	P49748	P49748	ACADV_HUMAN	ACADVL	2.28E+06	1.62E+06	841000	2.28E+06	1.62E+06	841000	841000	GILLFGTK	GILLFGTK	GILLFGTK2	2	2.58E-05	0.00185257	0.000278474	0.000253743	0.000240327	0.000253872	0	1	1.20E+06	812524	1.20E+06	0.99263	73.5434	73.3662	73.7176	61.9867	73.5877	61.9213	Very long-chain specific acyl-CoA dehydrogenase, mitochondrial	0.000420209	0.849264	3.48E+06	4.79493	0.486338	3.72095	0.999971	1.29335	0.0161492	681509;273007;249983;76182.7;111016;	681509;273007;249983;72983.6;106254;	0.992505;0.995388;0.989962;0.96126;0.964864;	114818	0	0	0	0
DIA_OC3.mzML	DIA_OC3	P49748	P49748	ACADV_HUMAN	ACADVL	1.82E+06	1.39E+06	936545	1.82E+06	1.39E+06	936545	936545	GILLFGTK	GILLFGTK	GILLFGTK2	2	2.89E-05	0.00185257	0.000255558	0.000268312	0.000240327	0.000268456	0	1	1.13E+06	857401	1.13E+06	0.996483	72.8365	72.6593	73.0107	61.9867	72.9202	61.8282	Very long-chain specific acyl-CoA dehydrogenase, mitochondrial	0.000420209	0.926066	3.43E+06	4.85846	0.485393	3.80895	0.999988	1.05717	0.0135878	649313;249793;232088;80456.2;98889.7;	649313;249793;230989;80456.2;96005.1;	0.995621;0.998407;0.996826;0.978279;0.979996;	113714	0	0	0	0
DIA_OC1.mzML	DIA_OC1	P35573	P35573	GDE_HUMAN	AGL	561310	504555	598195	561310	504555	598195	598195	GILLITGR	GILLITGR	GILLITGR2	2	2.92E-05	0.000479712	0.000271223	0.000249377	0.000240327	0.000249501	0	1	187878	155058	187878	0.962003	64.7427	64.5679	64.9198	47.339	64.7378	47.3675	Glycogen debranching enzyme	0.000198783	0.925301	1.52E+06	4.8197	0.658738	2.35965	1	0	-1.00E+07	82276.3;47705;60266.2;49176.6;31648.3;695.779;	81173.6;47705;60266.2;46438;31648.3;212.842;	0.956671;0.989087;0.965322;0.967015;0.993085;0.547378;	100949	0	0	0	0
DIA_OC2.mzML	DIA_OC2	P35573	P35573	GDE_HUMAN	AGL	860202	580271	565421	860202	580271	565421	565421	GILLITGR	GILLITGR	GILLITGR2	2	2.58E-05	0.000479712	0.000278474	0.000253743	0.000240327	0.000253872	0	1	240244	164291	240244	0.938362	64.5694	64.306	64.789	47.339	64.6253	47.2324	Glycogen debranching enzyme	0.000198783	0.946156	1.98E+06	4.30293	0.688716	1.88981	0.999985	1.52349	0.00179343	113971;81223.2;67900.2;68765.1;26716.5;2452.82;	103579;80822.8;67900.2;68765.1;26716.5;0;	0.900564;0.912249;0.942371;0.991339;0.896089;0.448753;	100742	0	0	0	0
DIA_OC3.mzML	DIA_OC3	P35573	P35573	GDE_HUMAN	AGL	707061	555516	609519	707061	555516	609519	609519	GILLITGR	GILLITGR	GILLITGR2	2	2.89E-05	0.000479712	0.000255558	0.000268312	0.000240327	0.000268456	0	1	214178	164918	214178	0.928513	64.1166	63.9389	64.2909	47.339	64.1582	47.3229	Glycogen debranching enzyme	0.000198783	0.891396	1.77E+06	4.35801	0.745463	1.90057	0.999999	0.907026	0.00814625	96159.7;75480;56544.8;71687.2;36816.5;1271.97;	95058.9;75480;56544.8;62574.6;36674.5;0;	0.946246;0.996492;0.92626;0.903609;0.896331;0.382016;	100052	0	0	0	0
DIA_ON1.mzML	DIA_ON1	P35573	P35573	GDE_HUMAN	AGL	937743	791621	783515	937743	791621	783515	783515	GILLITGR	GILLITGR	GILLITGR2	2	6.52E-05	0.000479712	0.000728863	0.000617284	0.000240327	0.000617665	0	1	370790	282658	370790	0.975704	64.2945	64.1174	64.4693	47.339	64.2633	47.4166	Glycogen debranching enzyme	0.000198783	0.924812	3.01E+06	5.01188	0.603686	2.91974	0.999998	0	-1.00E+07	182079;106006;117829;86656.6;83744.7;9736.56;	177472;101338;117829;75488.7;78599;3904.68;	0.989014;0.928133;0.99589;0.912902;0.952144;0.656383;	100259	0	0	0	0
DIA_ON2.mzML	DIA_ON2	P35573	P35573	GDE_HUMAN	AGL	888572	794397	822211	888572	794397	822211	822211	GILLITGR	GILLITGR	GILLITGR2	2	7.00E-05	0.000479712	0.000712758	0.000608273	0.000240327	0.000608643	0	1	387954	303348	387954	0.992684	64.2425	64.068	64.4203	47.339	64.2386	47.3493	Glycogen debranching enzyme	0.000198783	0.95275	3.01E+06	5.40902	0.56617	3.87833	0.999999	0	-1.00E+07	185337;112701;123119;82117.7;81584.1;9388.2;	182717;112701;123119;82117.7;81584.1;9388.2;	0.988546;0.935786;0.997497;0.994672;0.978749;0.890335;	100190	0	0	0	0
DIA_ON3.mzML	DIA_ON3	P35573	P35573	GDE_HUMAN	AGL	828737	680870	751700	828737	680870	751700	751700	GILLITGR	GILLITGR	GILLITGR2	2	6.79E-05	0.000479712	0.000647249	0.000591366	0.000240327	0.000591716	0	1	377048	289280	377048	0.973244	64.0493	63.8278	64.2232	47.339	64.0366	47.3866	Glycogen debranching enzyme	0.000198783	0.932555	3.01E+06	4.77716	0.628827	2.07637	0.999999	0	-1.00E+07	177200;141470;124975;80714.2;87382.8;1952.06;	177200;141470;124975;74873;80538.6;0;	0.983716;0.996667;0.98565;0.927751;0.926585;0.456035;	99914	0	0	0	0
DIA_IN1.mzML	DIA_IN1	P35573	P35573	GDE_HUMAN	AGL	515814	497004	504570	515814	497004	504570	504570	GILLITGR	GILLITGR	GILLITGR2	2	8.39E-05	0.000479712	0.000643915	0.000541126	0.000240327	0.000541418	0	1	365431	322145	365431	0.992133	64.4122	64.195	64.5894	47.339	64.4524	47.2682	Glycogen debranching enzyme	0.000198783	0.9853	3.46E+06	4.98665	0.703746	2.38617	0.999982	0	-1.00E+07	167604;134431;118653;79174;66732.2;1080.99;	167604;134431;118653;79174;63494.2;331.213;	0.990436;0.976851;0.992943;0.994511;0.984466;0.529455;	100397	0	0	0	0
DIA_IN2.mzML	DIA_IN2	P35573	P35573	GDE_HUMAN	AGL	520965	504591	415823	520965	504591	415823	415823	GILLITGR	GILLITGR	GILLITGR2	2	9.20E-05	0.000479712	0.000652316	0.000552792	0.000240327	0.000553097	0	1	290064	291236	290064	0.975245	64.065	63.8914	64.2862	47.339	63.9792	47.4993	Glycogen debranching enzyme	0.000198783	0.965119	2.57E+06	4.40906	0.761689	1.70258	0.999981	0	-1.00E+07	120660;84023.3;88674.2;81781.3;42010.9;0;	120660;78993.3;88674.2;80729.4;37113.4;0;	0.995829;0.884092;0.966947;0.953595;0.849635;0;	99845	0	0	0	0
DIA_IN3.mzML	DIA_IN3	P35573	P35573	GDE_HUMAN	AGL	598437	601841	479622	598437	601841	479622	479622	GILLITGR	GILLITGR	GILLITGR2	2	7.89E-05	0.000479712	0.000708717	0.000604961	0.000240327	0.000605327	0	1	299061	275964	299061	0.98532	64.0574	63.8411	64.2348	47.339	64.2136	47.1157	Glycogen debranching enzyme	0.000198783	0.985406	2.49E+06	5.58219	0.531166	4.28956	0.999978	1.12155	0.00398754	141547;107138;89776.6;71415.2;57838.9;9945.66;	137869;105065;89776.6;71415.2;56231.8;9945.66;	0.987504;0.960893;0.990133;0.975055;0.976347;0.925842;	99845	0	0	0	0
DIA_OC1.mzML	DIA_OC1	Q96TA2	Q96TA2	YMEL1_HUMAN	YME1L1	235240	197841	220568	235240	197841	220568	220568	GILLVGPPGTGK	GILLVGPPGTGK	GILLVGPPGTGK2	2	0.00128543	1	0.000271223	0.000249377	0.000240327	0.000249501	0	1	235240	197841	235240	0.855756	63.2962	62.9449	63.6055	44.7569	63.122	45.0072	ATP-dependent zinc metalloprotease YME1L1	0.00512001	0	0	1.66432	0.493232	0.145172	0.931734	0.729951	0.00263688	159972;118382;131597;44786.2;15323.4;5793.72;	101952;60772.5;131597;0;790.477;1691.11;	0.723976;0.48795;0.962177;-0.690403;-0.372092;0.518959;	98685	0	0	0	0
DIA_OC2.mzML	DIA_OC2	Q96TA2	Q96TA2	YMEL1_HUMAN	YME1L1	319325	218788	184044	319325	218788	184044	184044	GILLVGPPGTGK	GILLVGPPGTGK	GILLVGPPGTGK2	2	4.95E-05	1	0.000278474	0.000253743	0.000240327	0.000253872	0	1	319325	218788	319325	0.938472	62.9913	62.8141	63.3443	44.7569	63.0149	44.7231	ATP-dependent zinc metalloprotease YME1L1	0.00512001	0	0	2.24113	0.341738	0.380401	0.997909	0	-1.00E+07	178938;105533;138418;21024.6;6323.87;21428.6;	178938;69895.9;128588;0;0;11799.2;	0.981827;0.654474;0.912634;-0.177394;0.365693;0.562554;	98271	0	0	0	0
DIA_OC3.mzML	DIA_OC3	Q96TA2	Q96TA2	YMEL1_HUMAN	YME1L1	252248	192605	205256	252248	192605	205256	205256	GILLVGPPGTGK	GILLVGPPGTGK	GILLVGPPGTGK2	2	0.000665395	1	0.000255558	0.000268312	0.000240327	0.000268456	0	1	217037	165058	217037	0.755068	62.8008	62.537	62.9782	44.7569	62.4355	45.2273	ATP-dependent zinc metalloprotease YME1L1	0.00512001	0	0	2.2325	0.529313	0.306033	0.97464	0.242572	0.00142499	196763;95128.4;121653;114948;14740.5;21935.7;	112669;62652.1;82431.9;32210.5;1283.61;21935.7;	0.684952;0.687767;0.795843;0.354541;-0.160905;0.961981;	97995	0	0	0	0
DIA_OC1.mzML	DIA_OC1	P46459	P46459	NSF_HUMAN	NSF	1.94E+06	1.63E+06	1.70E+06	1.94E+06	1.63E+06	1.70E+06	1.70E+06	GILLYGPPGC(UniMod:4)GK	GILLYGPPGCGK	GILLYGPPGC(UniMod:4)GK2	2	0.000170903	1	0.000271223	0.000249377	0.000240327	0.000249501	0	1	349106	293935	349106	0.612478	62.728	62.5074	62.9062	44.18	62.7141	44.2052	Vesicle-fusing ATPase	0.0056891	0.845494	704485	2.39386	0.607181	0.651013	0.995082	1.40832	0.14976	234250;121479;137027;71787.9;139147;0;	105155;121479;122472;0;128072;0;	-0.156074;0.956785;0.930841;0.209798;0.805306;0;	97794	0	0	0	0
DIA_OC2.mzML	DIA_OC2	P46459	P46459	NSF_HUMAN	NSF	2.39E+06	1.61E+06	1.57E+06	2.39E+06	1.61E+06	1.57E+06	1.57E+06	GILLYGPPGC(UniMod:4)GK	GILLYGPPGCGK	GILLYGPPGC(UniMod:4)GK2	2	4.95E-05	1	0.000278474	0.000253743	0.000240327	0.000253872	0	1	424018	286032	424018	0.624914	62.6015	62.2483	62.7754	44.18	62.6009	44.1759	Vesicle-fusing ATPase	0.0056891	0.359997	827172	1.74429	0.586396	0.377035	0.997592	1.00357	0.383928	411080;178737;169174;177916;185735;3341.01;	88695.7;178737;156585;0;79006.3;0;	-0.433344;0.954897;0.847685;-0.308335;0.590122;0.0695815;	97656	0	0	0	0
DIA_OC3.mzML	DIA_OC3	P46459	P46459	NSF_HUMAN	NSF	2.26E+06	1.67E+06	1.67E+06	2.26E+06	1.67E+06	1.67E+06	1.67E+06	GILLYGPPGC(UniMod:4)GK	GILLYGPPGCGK	GILLYGPPGC(UniMod:4)GK2	2	0.000452131	1	0.000255558	0.000268312	0.000240327	0.000268456	0	1	366601	279962	366601	0.588349	62.146	61.7933	62.4086	44.18	62.0164	44.3356	Vesicle-fusing ATPase	0.0056891	0.719109	621177	1.86648	0.735745	0.0375884	0.986239	1.58842	0.0907211	383072;121730;177886;236708;177894;0;	122712;66003.2;177886;42480.7;0;0;	-0.0722742;0.729835;0.991572;0.5212;0.287292;0;	96966	0	0	0	0
DIA_ON1.mzML	DIA_ON1	P46459	P46459	NSF_HUMAN	NSF	1.49E+06	1.24E+06	1.43E+06	1.49E+06	1.24E+06	1.43E+06	1.43E+06	GILLYGPPGC(UniMod:4)GK	GILLYGPPGCGK	GILLYGPPGC(UniMod:4)GK2	2	6.52E-05	1	0.000728863	0.000617284	0.000240327	0.000617665	0	1	814052	648560	814052	0.941235	62.3689	62.1476	62.5877	44.18	62.25	44.3035	Vesicle-fusing ATPase	0.0056891	0.67257	689254	2.76224	0.604109	2.49603	0.999654	1.15542	0.500427	288722;260099;291025;467610;29324.8;2283.34;	288722;241985;283345;0;0;0;	0.992253;0.854283;0.963508;-0.577471;0.396483;0.408908;	97242	0	0	0	0
DIA_ON3.mzML	DIA_ON3	P46459	P46459	NSF_HUMAN	NSF	1.51E+06	1.35E+06	1.34E+06	1.51E+06	1.35E+06	1.34E+06	1.34E+06	GILLYGPPGC(UniMod:4)GK	GILLYGPPGCGK	GILLYGPPGC(UniMod:4)GK2	2	6.79E-05	1	0.000647249	0.000591366	0.000240327	0.000591716	0	1	997429	799822	997429	0.97593	62.1205	61.8559	62.3863	44.18	62.0365	44.2696	Vesicle-fusing ATPase	0.0056891	0.791913	1.18E+06	3.12429	0.612782	3.59364	0.99989	1.08215	0.678518	322150;353336;323392;424249;0;8154.77;	322150;351887;323392;0;0;4216.98;	0.990273;0.943553;0.996872;-0.508809;0;0.682552;	96897	0	0	0	0
DIA_IN1.mzML	DIA_IN1	P46459	P46459	NSF_HUMAN	NSF	1.34E+06	1.16E+06	1.04E+06	1.34E+06	1.16E+06	1.04E+06	1.04E+06	GILLYGPPGC(UniMod:4)GK	GILLYGPPGCGK	GILLYGPPGC(UniMod:4)GK2	2	0.000150207	1	0.000643915	0.000541126	0.000240327	0.000541418	0	1	305220	256358	305220	0.94135	62.5273	62.3108	62.8379	44.18	62.5864	44.0922	Vesicle-fusing ATPase	0.0056891	0.0109671	582179	2.85532	0.721289	0.209031	0.999051	0.710907	0.103337	64554.8;128641;121001;37591.9;0;0;	63717.7;128641;112861;20462;0;0;	0.815437;0.976252;0.972655;0.678318;0;0;	97449	0	0	0	0
DIA_IN2.mzML	DIA_IN2	P46459	P46459	NSF_HUMAN	NSF	1.25E+06	1.27E+06	1.04E+06	1.25E+06	1.27E+06	1.04E+06	1.04E+06	GILLYGPPGC(UniMod:4)GK	GILLYGPPGCGK	GILLYGPPGC(UniMod:4)GK2	2	0.000135556	1	0.000652316	0.000552792	0.000240327	0.000553097	0	1	217470	192037	217470	0.933288	62.1412	61.9196	62.272	44.18	62.0166	44.3174	Vesicle-fusing ATPase	0.0056891	0.269713	259635	2.50104	0.530419	2.24174	0.999273	1.11747	0.989061	89374.5;53434.2;100156;416425;0;0;	83219.4;53434.2;80816.8;0;0;0;	0.903217;0.962653;0.944836;-0.519699;0;0;	96828	0	0	0	0
DIA_IN3.mzML	DIA_IN3	P46459	P46459	NSF_HUMAN	NSF	1.16E+06	1.08E+06	1.03E+06	1.16E+06	1.08E+06	1.03E+06	1.03E+06	GILLYGPPGC(UniMod:4)GK	GILLYGPPGCGK	GILLYGPPGC(UniMod:4)GK2	2	7.89E-05	1	0.000708717	0.000604961	0.000240327	0.000605327	0	1	258930	220664	258930	0.895126	62.2213	61.9105	62.4409	44.18	62.2227	44.1643	Vesicle-fusing ATPase	0.0056891	0.46215	652610	2.45085	0.709361	0.466204	0.9998	0.893257	0.2384	86553.8;106152;104765;70592.8;0;0;	52751.1;101414;104765;19769.7;0;0;	0.78336;0.848444;0.996592;0.500929;0;0;	96966	0	0	0	0
DIA_OC1.mzML	DIA_OC1	P55072	P55072	TERA_HUMAN	VCP	2.27E+06	1.91E+06	2.14E+06	2.27E+06	1.91E+06	2.14E+06	2.14E+06	GILLYGPPGTGK	GILLYGPPGTGK	GILLYGPPGTGK2	2	2.92E-05	0.000168152	0.000271223	0.000249377	0.000240327	0.000249501	0	1	2.27E+06	1.91E+06	2.27E+06	0.951961	63.4754	63.2985	63.7822	45.2811	63.4707	45.278	Transitional endoplasmic reticulum ATPase	0.000115734	0.68428	1.12E+07	5.52219	0.51013	4.12814	1	0.902411	0.00485671	1.60891e+06;1.18965e+06;1.24433e+06;708774;513934;175648;	1.58953e+06;1.1723e+06;1.20214e+06;688356;508035;175648;	0.949864;0.949853;0.961641;0.968824;0.950523;0.975103;	98964	0	0	0	0
DIA_OC2.mzML	DIA_OC2	P55072	P55072	TERA_HUMAN	VCP	2.48E+06	1.70E+06	2.32E+06	2.48E+06	1.70E+06	2.32E+06	2.32E+06	GILLYGPPGTGK	GILLYGPPGTGK	GILLYGPPGTGK2	2	2.58E-05	0.000168152	0.000278474	0.000253743	0.000240327	0.000253872	0	1	2.48E+06	1.70E+06	2.48E+06	0.962927	63.3466	63.1723	63.6095	45.2811	63.3638	45.2541	Transitional endoplasmic reticulum ATPase	0.000115734	0.794229	1.22E+07	5.0716	0.493613	3.06184	1	0.600706	0.0280949	1.94406e+06;1.35124e+06;1.43135e+06;708475;515019;146918;	1.88116e+06;1.32708e+06;1.41168e+06;706171;515019;84586.5;	0.974074;0.975377;0.954534;0.957228;0.969627;0.674219;	98826	0	0	0	0
DIA_IN1.mzML	DIA_IN1	P55072	P55072	TERA_HUMAN	VCP	392094	346204	334118	392094	346204	334118	334118	GILLYGPPGTGK	GILLYGPPGTGK	GILLYGPPGTGK2	2	0.000338318	0.000168152	0.000643915	0.000541126	0.000240327	0.000541418	0	1	285515	254438	285515	0.751638	63.3215	63.2354	63.4986	45.2811	63.3995	45.207	Transitional endoplasmic reticulum ATPase	0.000115734	0.96803	1.30E+06	1.69809	0.504604	0.484967	0.995547	1.37829	7.96E-05	708526;72688.2;118796;66023.9;39101.1;7268.08;	267678;16623.6;21003.4;15072.3;10568.6;7268.08;	0.771152;0.281782;-0.00246267;0.193957;0.311822;0.672494;	98688	0	0	0	0
DIA_OC1.mzML	DIA_OC1	Q15111	Q15111	PLCL1_HUMAN	PLCL1	64982	57878.1	62966.2	64982	57878.1	62966.2	62966.2	GILPGVSPLALHIK	GILPGVSPLALHIK	GILPGVSPLALHIK3	3	2.92E-05	0.000168152	0.000271223	0.000249377	0.000240327	0.000249501	0	1	64982	57878.1	64982	0.877271	77.7044	77.6189	77.8357	68.5141	77.6253	68.6445	Inactive phospholipase C-like protein 1	0.000115734	0.990893	711121	3.65887	0.559379	0	0.99999	0.694067	0.00237046	37226.9;19887.5;27213.6;1536.7;4795.76;642.995;	31671.7;11797.4;21512.9;559.664;4795.76;0;	0.915774;0.792324;0.867172;0.71705;0.899538;0.43905;	121240	0	0	0	0
DIA_OC2.mzML	DIA_OC2	Q15111	Q15111	PLCL1_HUMAN	PLCL1	90342	62677.6	68853.5	90342	62677.6	68853.5	68853.5	GILPGVSPLALHIK	GILPGVSPLALHIK	GILPGVSPLALHIK3	3	2.58E-05	0.000168152	0.000278474	0.000253743	0.000240327	0.000253872	0	1	83827.6	56548	83827.6	0.914491	77.5102	77.336	77.6885	68.5141	77.5553	68.4031	Inactive phospholipase C-like protein 1	0.000115734	0.965729	898314	4.15967	0.62015	0	1	0.880309	0.00296316	25956.3;30654.4;29666.4;14255.4;12316.2;2526.88;	24326;30654.4;28847.2;14255.4;12316.2;813.963;	0.812453;0.982481;0.928289;0.848003;0.942307;0.580668;	121033	0	0	0	0
DIA_OC3.mzML	DIA_OC3	Q15111	Q15111	PLCL1_HUMAN	PLCL1	57989.3	48478.1	17176	57989.3	48478.1	17176	17176	GILPGVSPLALHIK	GILPGVSPLALHIK	GILPGVSPLALHIK3	3	8.33E-05	0.000168152	0.000255558	0.000268312	0.000240327	0.000268456	0	1	10086.7	8110	10086.7	0.652358	77.0667	76.9812	77.2442	68.5141	77.077	68.555	Inactive phospholipase C-like protein 1	0.000115734	0.640232	642278	1.51306	0.679331	0	0.999537	1.2792	0.00363073	9005.69;19391.9;4293.9;4079.5;0;0;	2197.47;3595.3;4293.9;1962.39;0;0;	0.477615;0.760892;0.65091;0.619517;0;0;	120343	0	0	0	0
DIA_ON1.mzML	DIA_ON1	Q15111	Q15111	PLCL1_HUMAN	PLCL1	27866.6	22479.4	29687.6	27866.6	22479.4	29687.6	29687.6	GILPGVSPLALHIK	GILPGVSPLALHIK	GILPGVSPLALHIK3	3	6.52E-05	0.000168152	0.00262467	0.00289226	0.000240327	0.00289226	0	1	27866.6	22479.4	27866.6	0.887792	77.2422	77.1531	77.3733	68.5141	77.1404	68.6828	Inactive phospholipase C-like protein 1	0.000115734	0.903434	288512	3.3287	0.719613	0	0.999985	0	-1.00E+07	6620.11;12678.2;11777.4;8926.04;2045.05;0;	5657.83;11212.2;10996.6;8926.04;0;0;	0.858054;0.874288;0.916861;0.932003;0.521939;0;	120550	0	0	0	0
DIA_ON2.mzML	DIA_ON2	Q15111	Q15111	PLCL1_HUMAN	PLCL1	48464.6	40475.5	45577.1	48464.6	40475.5	45577.1	45577.1	GILPGVSPLALHIK	GILPGVSPLALHIK	GILPGVSPLALHIK3	3	7.00E-05	0.000168152	0.000712758	0.000608273	0.000240327	0.000608643	0	1	48464.6	40475.5	48464.6	0.945883	77.2354	77.1002	77.3665	68.5141	77.2122	68.6385	Inactive phospholipase C-like protein 1	0.000115734	0.472316	161010	3.27994	0.623321	0	0.999987	0	-1.00E+07	16064.6;17628.5;14771.5;6223.37;1735.02;2867.31;	16064.6;17628.5;14771.5;2944.32;0;0;	0.948021;0.942133;0.948033;0.748582;0.297573;0.404363;	120550	0	0	0	0
DIA_ON3.mzML	DIA_ON3	Q15111	Q15111	PLCL1_HUMAN	PLCL1	17045.3	14006.2	18497.4	17045.3	14006.2	18497.4	18497.4	GILPGVSPLALHIK	GILPGVSPLALHIK	GILPGVSPLALHIK3	3	0.000731452	0.000168152	0.00563698	0.00513779	0.000240327	0.00514019	0	1	17045.3	14006.2	17045.3	0.754693	77.1714	77.0403	77.3496	68.5141	77.1153	68.5549	Inactive phospholipase C-like protein 1	0.000115734	0.741399	193437	1.25295	0.494475	0	0.982656	0	-1.00E+07	14320.9;5272.63;3957.85;2962.33;1343.24;0;	14320.9;1235.05;1489.3;0;0;0;	0.789124;0.479398;0.651906;0.404709;0.0598984;0;	120481	0	0	0	0
DIA_IN1.mzML	DIA_IN1	Q15111	Q15111	PLCL1_HUMAN	PLCL1	20997.1	18557.7	24508.4	20997.1	18557.7	24508.4	24508.4	GILPGVSPLALHIK	GILPGVSPLALHIK	GILPGVSPLALHIK3	3	0.000338318	0.000168152	0.00188324	0.00156617	0.000240327	0.00156617	0	1	20997.1	18557.7	20997.1	0.916968	77.2316	77.1432	77.3207	68.5141	77.3806	68.277	Inactive phospholipase C-like protein 1	0.000115734	0.459915	127167	2.71607	0.374579	0	0.997003	1.1144	0.000410417	15186.2;3213.86;8427.78;0;1800.11;0;	14117.5;607.692;6271.93;0;1800.11;0;	0.993951;0.227427;0.810498;0;0.801784;0;	120481	0	0	0	0
DIA_OC1.mzML	DIA_OC1	O94911	O94911	ABCA8_HUMAN	ABCA8	421561	355041	407141	421561	355041	407141	406860	GILPQEVDKEIQR	GILPQEVDKEIQR	GILPQEVDKEIQR3	3	2.92E-05	0.00320751	0.000271223	0.000249377	0.000240327	0.000249501	0	1	336838	288180	336838	0.864462	56.8224	56.6912	57.0876	35.6329	56.8134	35.6483	ABC-type organic anion transporter ABCA8	0.000626192	0.847906	1.34E+06	1.71481	0.243438	1.4358	0.999939	0	-1.00E+07	323431;44037.9;17914;4217.4;114014;2223.24;	284299;44037.9;8500.63;0;13584.7;0;	0.880359;0.775537;0.793443;0.152022;0.0239667;-0.367264;	88537	0	0	0	0
DIA_OC2.mzML	DIA_OC2	O94911	O94911	ABCA8_HUMAN	ABCA8	702009	479265	503583	702009	479265	503583	498237	GILPQEVDKEIQR	GILPQEVDKEIQR	GILPQEVDKEIQR3	3	2.58E-05	0.00320751	0.000278474	0.000253743	0.000240327	0.000253872	0	1	335177	226102	335177	0.819572	56.7838	56.6526	57.0498	35.6329	56.7495	35.6762	ABC-type organic anion transporter ABCA8	0.000626192	0.741048	1.12E+06	1.55726	0.664794	0.168275	0.999813	1.101	0.00859149	329473;33488.6;22098.7;0;55490.6;5736.72;	293391;33488.6;8297.73;0;0;0;	0.839336;0.679539;0.685944;0;-0.198648;0.0638611;	88537	0	0	0	0
DIA_OC3.mzML	DIA_OC3	O94911	O94911	ABCA8_HUMAN	ABCA8	729738	538894	449675	729738	538894	449675	453642	GILPQEVDKEIQR	GILPQEVDKEIQR	GILPQEVDKEIQR3	3	0.000603797	0.00320751	0.000255558	0.000268312	0.000240327	0.000268456	0	1	122424	91193.7	122424	0.748185	56.3261	56.195	56.5921	35.6329	56.2604	35.7209	ABC-type organic anion transporter ABCA8	0.000626192	0.869568	844027	1.175	0.33686	0	0.980519	1.04339	0.000550433	191907;48150.2;16387.5;0;22657.2;2331.07;	71793.2;48150.2;2480.87;0;0;0;	0.691757;0.855188;0.304344;0;-0.187408;-0.247972;	87847	0	0	0	0
DIA_OC1.mzML	DIA_OC1	Q9BU40	Q9BU40	CRDL1_HUMAN	CHRDL1	763484	630148	653335	763484	630148	653335	653335	GILQHFHIEK	GILQHFHIEK	GILQHFHIEK3	3	2.92E-05	0.0147308	0.000271223	0.000249377	0.000240327	0.000249501	0	1	161850	134301	161850	0.93269	53.7808	53.3397	54.0441	31.1139	53.7979	31.0897	Chordin-like protein 1	0.00223172	0.784397	3.76E+06	3.14059	0.700749	0.534107	0.999816	1.23034	0.00363996	59294.9;62359.5;40944.4;60351.8;64011.2;4169;	59294.9;30148;40896;57999.3;61658.7;0;	0.988617;0.659168;0.914214;0.881501;0.891162;0.529684;	83766	0	0	0	0
DIA_OC2.mzML	DIA_OC2	Q9BU40	Q9BU40	CRDL1_HUMAN	CHRDL1	1.07E+06	720071	714695	1.07E+06	720071	714695	714695	GILQHFHIEK	GILQHFHIEK	GILQHFHIEK3	3	2.58E-05	0.0147308	0.000278474	0.000253743	0.000240327	0.000253872	0	1	174857	117954	174857	0.900195	53.4804	53.1288	53.8317	31.1139	53.7095	30.7804	Chordin-like protein 1	0.00223172	0.890515	5.60E+06	2.75203	0.611812	0	0.999554	1.16485	0.00229638	70458.8;109078;30660.6;73737.4;73737.4;13443.9;	70458.8;46251.3;30660.6;73737.4;73737.4;0;	0.986025;0.584624;0.819593;0.851696;0.851696;0.277002;	83352	0	0	0	0
DIA_OC3.mzML	DIA_OC3	Q9BU40	Q9BU40	CRDL1_HUMAN	CHRDL1	590465	454025	554827	590465	454025	554827	554827	GILQHFHIEK	GILQHFHIEK	GILQHFHIEK3	3	0.000325559	0.0147308	0.000255558	0.000268312	0.000240327	0.000268456	0	1	114321	84423.1	114321	0.967201	52.6705	52.318	53.0212	31.1139	53.0557	30.5644	Chordin-like protein 1	0.00223172	0.872919	3.74E+06	2.59237	0.512752	0	0.993118	0	-1.00E+07	56710.4;101383;57610.5;19736.4;39176.2;3874.61;	56710.4;51180.2;57610.5;0;0;0;	0.954646;0.63703;0.97956;0.184856;0.188958;-0.404278;	82110	0	0	0	0
DIA_OC1.mzML	DIA_OC1	Q8TB22	Q8TB22	SPT20_HUMAN	SPATA20	161015	134109	90346.2	161015	134109	90346.2	90346.2	GILQYVAR	GILQYVAR	GILQYVAR2	2	2.92E-05	0.0120592	0.000271223	0.000249377	0.000240327	0.000249501	0	1	161015	134109	161015	0.907403	63.6852	63.5527	63.8645	45.5794	63.6619	45.6073	Spermatogenesis-associated protein 20	0.00186276	0.480269	700101	2.10579	0.846727	0	0.999815	1.07304	0.0641809	51335.6;36045.2;78384.2;6485.98;5824.47;7477.01;	51335.6;36045.2;73633.8;647.357;0;0;	0.98005;0.931697;0.844864;0.180188;-0.493693;-0.312519;	99296	0	0	0	0
DIA_OC2.mzML	DIA_OC2	Q8TB22	Q8TB22	SPT20_HUMAN	SPATA20	157511	106253	126549	157511	106253	126549	126549	GILQYVAR	GILQYVAR	GILQYVAR2	2	0.000207967	0.0120592	0.000278474	0.000253743	0.000240327	0.000253872	0	1	121408	83414.5	121408	0.835428	63.6014	63.3818	63.7806	45.5794	63.5537	45.655	Spermatogenesis-associated protein 20	0.00186276	0.725343	910464	1.5385	0.471914	0.0028961	0.993559	1.10971	0.144967	68317.4;29979.4;83881.7;1165.92;24105.8;8559.4;	68317.4;14254.2;38836.9;0;13132.7;0;	0.976575;0.79426;0.602247;0.369194;0.0392781;-0.416845;	99227	0	0	0	0
DIA_OC3.mzML	DIA_OC3	Q8TB22	Q8TB22	SPT20_HUMAN	SPATA20	146642	112789	140213	146642	112789	140213	140213	GILQYVAR	GILQYVAR	GILQYVAR2	2	8.33E-05	0.0120592	0.000255558	0.000268312	0.000240327	0.000268456	0	1	108802	82929.8	108802	0.805695	62.9724	62.7951	63.1049	45.5794	63.01	45.486	Spermatogenesis-associated protein 20	0.00186276	0.576069	641721	2.48922	0.179034	0.685319	0.999636	0.72791	0.0272282	73323.7;18738.7;53735.3;3105.87;8630.4;989.519;	61023.9;18738.7;29039.4;1012.22;4432.98;322.488;	0.867203;0.97248;0.568815;0.580959;0.648281;0.580959;	98261	0	0	0	0
DIA_OC1.mzML	DIA_OC1	Q9GZY8	Q9GZY8	MFF_HUMAN	MFF	1.10E+06	935466	779309	1.10E+06	935466	779309	779309	GILSLIQSSTR	GILSLIQSSTR	GILSLIQSSTR2	2	2.92E-05	0.000479712	0.000271223	0.000249377	0.000240327	0.000249501	0	1	708248	691156	708248	0.981022	80.9764	80.7998	81.1509	74.6736	80.9853	74.697	Mitochondrial fission factor	0.000181818	0.991341	2.72E+06	4.61602	0.330121	6.74189	0.999998	1.07655	0.00301987	370999;277619;156471;39576.9;64210.3;68737.4;	370999;273039;151433;0;64210.3;68160.6;	0.993897;0.979676;0.951402;0.588174;0.912356;0.974454;	126357	0	0	0	0
DIA_OC2.mzML	DIA_OC2	Q9GZY8	Q9GZY8	MFF_HUMAN	MFF	1.31E+06	911501	970991	1.31E+06	911501	970991	970991	GILSLIQSSTR	GILSLIQSSTR	GILSLIQSSTR2	2	2.58E-05	0.000479712	0.000278474	0.000253743	0.000240327	0.000253872	0	1	917990	676787	917990	0.99073	80.9547	80.8232	81.174	74.6736	80.977	74.5692	Mitochondrial fission factor	0.000181818	0.972758	3.49E+06	4.70833	0.80614	7.65065	0.999998	1.10798	0.00588047	479664;345263;216445;57484.1;97924.8;90393.6;	474803;345263;190577;17897.5;97924.8;83227.9;	0.992223;0.996705;0.896893;0.568829;0.962425;0.948985;	126426	0	0	0	0
DIA_OC3.mzML	DIA_OC3	Q9GZY8	Q9GZY8	MFF_HUMAN	MFF	772799	643238	730422	772799	643238	730422	730422	GILSLIQSSTR	GILSLIQSSTR	GILSLIQSSTR2	2	2.89E-05	0.000479712	0.000255558	0.000268312	0.000240327	0.000268456	0	1	772799	643238	772799	0.987125	80.3372	80.116	80.5115	74.6736	80.4861	74.5757	Mitochondrial fission factor	0.000181818	0.933473	3.14E+06	5.35623	0.380885	6.36791	0.999999	1.97352	0.0118652	380140;300519;179048;98137.1;95631;98304.2;	380140;300519;176828;98137.1;92139.6;83567.5;	0.995445;0.981007;0.984082;0.855453;0.972755;0.901723;	125460	0	0	0	0
DIA_OC1.mzML	DIA_OC1	Q9NX40	Q9NX40	OCAD1_HUMAN	OCIAD1	2.32E+06	1.92E+06	2.31E+06	2.32E+06	1.92E+06	2.31E+06	2.31E+06	GILSSHPK	GILSSHPK	GILSSHPK2	2	2.92E-05	0.000479712	0.000271223	0.000249377	0.000240327	0.000249501	0	1	665500	549245	665500	0.962372	24.6766	24.4985	24.8503	-23.5374	24.3524	-22.4549	OCIA domain-containing protein 1	0.000181818	0.976562	4.99E+06	4.27444	0.340101	2.53817	0.999871	1.46825	0.00391436	538559;444017;84961.2;65466.7;43601.1;11575.9;	538559;317785;84961.2;65466.7;41979.2;3314.16;	0.970527;0.536496;0.954249;0.947788;0.874193;0.548107;	38158	0	0	0	0
DIA_OC2.mzML	DIA_OC2	Q9NX40	Q9NX40	OCAD1_HUMAN	OCIAD1	3.31E+06	2.23E+06	2.19E+06	3.31E+06	2.23E+06	2.19E+06	2.19E+06	GILSSHPK	GILSSHPK	GILSSHPK2	2	2.58E-05	0.000479712	0.000278474	0.000253743	0.000240327	0.000253872	0	1	939214	633570	939214	0.9787	24.7147	24.5403	24.8462	-23.5374	24.4017	-22.6086	OCIA domain-containing protein 1	0.000181818	0.968031	5.43E+06	3.96173	0.411231	0.896126	0.999174	1.19177	0.00121175	713538;437752;157484;39482.3;68192.9;30615;	713538;409647;157484;14831.1;68192.9;0;	0.9829;0.937914;0.99231;0.607345;0.903334;-0.0215532;	38227	0	0	0	0
DIA_OC3.mzML	DIA_OC3	Q9NX40	Q9NX40	OCAD1_HUMAN	OCIAD1	2.92E+06	2.15E+06	1.81E+06	2.92E+06	2.15E+06	1.81E+06	1.81E+06	GILSSHPK	GILSSHPK	GILSSHPK2	2	2.89E-05	0.000479712	0.000255558	0.000268312	0.000240327	0.000268456	0	1	680759	502723	680759	0.966147	24.4158	24.2855	24.6371	-23.5374	24.2436	-22.8448	OCIA domain-containing protein 1	0.000181818	0.98485	5.07E+06	3.38746	0.41614	0.527572	0.999985	1.5013	0.0017989	537543;419440;128423;49490.5;39510.6;50638.5;	537543;301258;128423;0;14792.8;0;	0.978718;0.499523;0.942655;0.283193;0.713297;0.17155;	37813	0	0	0	0
DIA_OC1.mzML	DIA_OC1	P63267;P68133	P68032;P62736;P68133;P63267	ACTH_HUMAN;ACTS_HUMAN	ACTA1;ACTG2	2.95E+08	2.43E+08	4.87E+08	2.95E+08	2.43E+08	4.87E+08		GILTLKYPIEHGIITNWDDMEK	GILTLKYPIEHGIITNWDDMEK	GILTLKYPIEHGIITNWDDMEK4	4	2.92E-05	0.00106981	0.000271223	0.000249377	0.000240327	0.000249501	0	0	643531	557969	643531	0.982617	82.4782	82.3007	82.7432	77.271	82.2348	77.5358	Actin, gamma-enteric smooth muscle	0.000308854	0.829097	4.94E+06	5.47448	0.565901	2.37727	0.999989	0.644136	0.0055006	329603;185348;189593;128580;99538.8;73007.9;	329603;185348;189079;128580;98193.7;67450.3;	0.995079;0.973494;0.989129;0.96382;0.983119;0.908292;	128709	0	0	0	0
DIA_OC2.mzML	DIA_OC2	P63267;P68133	P68032;P62736;P68133;P63267	ACTH_HUMAN;ACTS_HUMAN	ACTA1;ACTG2	5.21E+08	3.70E+08	5.31E+08	5.21E+08	3.70E+08	5.31E+08		GILTLKYPIEHGIITNWDDMEK	GILTLKYPIEHGIITNWDDMEK	GILTLKYPIEHGIITNWDDMEK4	4	2.58E-05	0.00106981	0.000278474	0.000253743	0.000240327	0.000253872	0	0	888862	599603	888862	0.98551	82.2334	82.0138	82.4558	77.271	82.2318	77.3161	Actin, gamma-enteric smooth muscle	0.000308854	0.915351	8.49E+06	5.64666	0.509375	4.13128	1	0.60398	0.000485349	457441;251185;288349;180236;109309;112464;	457441;251185;281647;180236;109309;106029;	0.98749;0.989918;0.987455;0.97434;0.994847;0.901731;	128433	0	0	0	0
DIA_OC3.mzML	DIA_OC3	P63267;P68133	P68032;P62736;P68133;P63267	ACTH_HUMAN;ACTS_HUMAN	ACTA1;ACTG2	2.81E+08	2.18E+08	3.30E+08	2.81E+08	2.18E+08	3.30E+08		GILTLKYPIEHGIITNWDDMEK	GILTLKYPIEHGIITNWDDMEK	GILTLKYPIEHGIITNWDDMEK4	4	2.89E-05	0.00106981	0.000255558	0.000268312	0.000240327	0.000268456	0	0	633248	491442	633248	0.972116	81.9696	81.7489	82.2343	77.271	81.7188	77.6618	Actin, gamma-enteric smooth muscle	0.000308854	0.942104	4.95E+06	5.62538	0.581825	2.82581	1	0	-1.00E+07	319255;185176;202516;130320;103914;85697.2;	318534;184394;202516;130320;103914;83174.7;	0.962238;0.97911;0.968216;0.986361;0.995942;0.973309;	128019	0	0	0	0
DIA_ON1.mzML	DIA_ON1	P63267;P68133	P68032;P62736;P68133;P63267	ACTH_HUMAN;ACTS_HUMAN	ACTA1;ACTG2	3.68E+08	3.17E+08	2.44E+08	3.68E+08	3.17E+08	2.44E+08		GILTLKYPIEHGIITNWDDMEK	GILTLKYPIEHGIITNWDDMEK	GILTLKYPIEHGIITNWDDMEK4	4	6.52E-05	0.00106981	0.000728863	0.000617284	0.000240327	0.000617665	0	0	261105	200017	261105	0.958821	82.0986	81.8775	82.273	77.271	81.8824	77.7932	Actin, gamma-enteric smooth muscle	0.000308854	0.662213	4.35E+06	5.07179	0.56289	2.98947	0.999998	0.388164	0.000198217	144017;70070.7;135083;49323;52327;55268.2;	141711;70070.7;110609;49323;50461;47322.1;	0.936249;0.992767;0.888082;0.975449;0.972071;0.867014;	128157	0	0	0	0
DIA_ON2.mzML	DIA_ON2	P63267;P68133	P68032;P62736;P68133;P63267	ACTH_HUMAN;ACTS_HUMAN	ACTA1;ACTG2	3.48E+08	3.18E+08	2.59E+08	3.48E+08	3.18E+08	2.59E+08		GILTLKYPIEHGIITNWDDMEK	GILTLKYPIEHGIITNWDDMEK	GILTLKYPIEHGIITNWDDMEK4	4	7.00E-05	0.00106981	0.000712758	0.000608273	0.000240327	0.000608643	0	0	282018	227087	282018	0.971569	81.9575	81.7351	82.1751	77.271	81.7481	77.5574	Actin, gamma-enteric smooth muscle	0.000308854	0.686303	5.63E+06	4.76662	0.548595	1.019	0.999993	0.872983	0.0488944	158440;68188.7;121013;58733.6;33564.2;63600.3;	158440;68188.7;108615;55389.6;33564.2;53225.2;	0.994679;0.967806;0.860377;0.910098;0.859065;0.804455;	127950	0	0	0	0
DIA_ON3.mzML	DIA_ON3	P63267;P68133	P68032;P62736;P68133;P63267	ACTH_HUMAN;ACTS_HUMAN	ACTA1;ACTG2	3.86E+08	2.87E+08	2.56E+08	3.86E+08	2.87E+08	2.56E+08		GILTLKYPIEHGIITNWDDMEK	GILTLKYPIEHGIITNWDDMEK	GILTLKYPIEHGIITNWDDMEK4	4	6.79E-05	0.00106981	0.000647249	0.000591366	0.000240327	0.000591716	0	0	268542	212734	268542	0.975246	81.9837	81.7195	82.206	77.271	81.8685	77.5984	Actin, gamma-enteric smooth muscle	0.000308854	0.720339	5.46E+06	4.61362	0.453783	1.45024	0.999988	0.950484	0.0524368	162139;58516.5;129413;49106.8;34323.3;66001.5;	162139;58516.5;68475.4;47886.3;34323.3;56798.3;	0.994427;0.961999;0.609161;0.926492;0.959416;0.903768;	128019	0	0	0	0
DIA_IN1.mzML	DIA_IN1	P63267;P68133	P68032;P62736;P68133;P63267	ACTH_HUMAN;ACTS_HUMAN	ACTA1;ACTG2	3.35E+08	3.04E+08	1.54E+08	3.35E+08	3.04E+08	1.54E+08		GILTLKYPIEHGIITNWDDMEK	GILTLKYPIEHGIITNWDDMEK	GILTLKYPIEHGIITNWDDMEK4	4	0.000150207	0.00106981	0.000643915	0.000541126	0.000240327	0.000541418	0	0	154569	121159	154569	0.915838	82.2227	82.0473	82.3576	77.271	82.0433	77.7737	Actin, gamma-enteric smooth muscle	0.000308854	0.578842	4.22E+06	2.63967	0.414856	1.28005	0.998771	0.966672	4.51E-05	110560;28036;56021.3;34475.3;20576.2;38459.5;	92796.4;27297.2;1971.9;34475.3;2147.7;6844.07;	0.900253;0.87977;0.169874;0.986343;-0.011049;-0.217956;	128295	0	0	0	0
DIA_IN2.mzML	DIA_IN2	P63267;P68133	P68032;P62736;P68133;P63267	ACTH_HUMAN;ACTS_HUMAN	ACTA1;ACTG2	7.18E+07	7.07E+07	1.32E+08	7.18E+07	7.07E+07	1.32E+08		GILTLKYPIEHGIITNWDDMEK	GILTLKYPIEHGIITNWDDMEK	GILTLKYPIEHGIITNWDDMEK4	4	0.000135556	0.00106981	0.000652316	0.000552792	0.000240327	0.000553097	0	0	77111.5	73690.4	77111.5	0.6352	81.8401	81.7084	82.149	77.271	81.7372	77.4627	Actin, gamma-enteric smooth muscle	0.000308854	0.18297	3.84E+06	1.86519	0.706108	0.317181	0.999101	0	-1.00E+07	85372.2;23613;82653;20301.3;21024.6;42896.5;	41342.4;23613;25642.2;12156;4053.24;25664.2;	0.48069;0.862914;0.274926;0.71835;0.369854;0.441692;	127674	0	0	0	0
DIA_IN3.mzML	DIA_IN3	P63267;P68133	P68032;P62736;P68133;P63267	ACTH_HUMAN;ACTS_HUMAN	ACTA1;ACTG2	3.45E+08	3.10E+08	1.35E+08	3.45E+08	3.10E+08	1.35E+08		GILTLKYPIEHGIITNWDDMEK	GILTLKYPIEHGIITNWDDMEK	GILTLKYPIEHGIITNWDDMEK4	4	7.89E-05	0.00106981	0.00135593	0.000604961	0.000240327	0.000605327	0	0	109639	99500.4	109639	0.894344	81.9631	81.6994	82.0957	77.271	81.7257	77.7202	Actin, gamma-enteric smooth muscle	0.000308854	0.69904	4.91E+06	2.96064	0.490601	0.504634	0.999453	0.528976	4.07E-06	89085.1;27609.3;74493.7;16985;17425.8;42634;	65294.3;27609.3;27236.6;16735.1;7330.65;7002.61;	0.878128;0.966759;0.555682;0.838148;0.470054;-0.18534;	127881	0	0	0	0
DIA_OC1.mzML	DIA_OC1	Q8NHU6	Q8NHU6	TDRD7_HUMAN	TDRD7	6.30E+06	5.78E+06	6.31E+06	6.30E+06	5.78E+06	6.31E+06	6.31E+06	GILTNGLVSVYELDYGKHELVNIR	GILTNGLVSVYELDYGKHELVNIR	GILTNGLVSVYELDYGKHELVNIR3	3	0.0049566	0.00400191	0.000271223	0.000249377	0.000240327	0.000249501	0	1	81510	76600.9	81510	0.879511	87.4397	87.2617	87.5721	87.9196	87.3915	87.6869	Tudor domain-containing protein 7	0.000737114	0	0	1.14675	0.710952	0.428094	0.712816	1.59629	0.00269006	78035.4;124303;6703.84;4373.54;15405.5;13407.4;	78035.4;15019.3;0;1425.46;2049.15;0;	0.900565;-0.0517386;0.0836559;0.661003;0.229739;0.546699;	136463	0	0	0	0
DIA_OC2.mzML	DIA_OC2	Q8NHU6	Q8NHU6	TDRD7_HUMAN	TDRD7	8.08E+06	5.73E+06	6.06E+06	8.08E+06	5.73E+06	6.06E+06	6.06E+06	GILTNGLVSVYELDYGKHELVNIR	GILTNGLVSVYELDYGKHELVNIR	GILTNGLVSVYELDYGKHELVNIR3	3	0.000383973	0.00400191	0.000278474	0.000253743	0.000240327	0.000253872	0	1	116864	83950.2	116864	0.789994	87.2812	87.1026	87.4594	87.9196	87.3127	87.6868	Tudor domain-containing protein 7	0.000737114	0	0	2.10331	0.347088	0.90942	0.983393	0.836087	0.0281109	97092.2;167535;9676.38;19649.1;12722.7;12733.5;	97092.2;34461.7;3296.83;7380.21;12391.1;0;	0.798208;0.576543;0.630861;0.596951;0.840605;0.516596;	136325	0	0	0	0
DIA_OC3.mzML	DIA_OC3	Q8NHU6	Q8NHU6	TDRD7_HUMAN	TDRD7	6.93E+06	5.55E+06	5.95E+06	6.93E+06	5.55E+06	5.95E+06	5.95E+06	GILTNGLVSVYELDYGKHELVNIR	GILTNGLVSVYELDYGKHELVNIR	GILTNGLVSVYELDYGKHELVNIR3	3	2.89E-05	0.00400191	0.000255558	0.000268312	0.000240327	0.000268456	0	1	199884	147609	199884	0.95527	86.9673	86.8349	87.1884	87.9196	86.9256	87.8176	Tudor domain-containing protein 7	0.000737114	0.653526	127225	3.64754	0.415916	1.66705	0.999998	1.93858	0.021055	162550;170557;23091.2;22162.7;34028.6;21212.9;	162550;83747.6;21764.5;7530.23;29804;9216.69;	0.97761;0.521346;0.890593;0.75883;0.883057;0.728834;	135842	0	0	0	0
DIA_OC1.mzML	DIA_OC1	Q8NHU6	Q8NHU6	TDRD7_HUMAN	TDRD7	6.30E+06	5.78E+06	6.31E+06	6.30E+06	5.78E+06	6.31E+06	6.31E+06	GILTNGLVSVYELDYGKHELVNIR	GILTNGLVSVYELDYGKHELVNIR	GILTNGLVSVYELDYGKHELVNIR4	4	2.92E-05	0.000168152	0.000271223	0.000249377	0.000240327	0.000249501	0	1	524555	498015	524555	0.90665	87.4241	87.2913	87.644	87.7549	87.3294	87.6373	Tudor domain-containing protein 7	0.000115734	0.974801	2.02E+06	4.65978	0.608575	0	0.999589	0.697518	0.00211446	271227;213822;186351;73625.9;79961.4;75728;	250150;199229;181280;73625.9;29632.8;75175.4;	0.897979;0.909424;0.940268;0.987711;0.605107;0.92815;	136440	0	0	0	0
DIA_OC2.mzML	DIA_OC2	Q8NHU6	Q8NHU6	TDRD7_HUMAN	TDRD7	8.08E+06	5.73E+06	6.06E+06	8.08E+06	5.73E+06	6.06E+06	6.06E+06	GILTNGLVSVYELDYGKHELVNIR	GILTNGLVSVYELDYGKHELVNIR	GILTNGLVSVYELDYGKHELVNIR4	4	2.58E-05	0.000168152	0.000278474	0.000253743	0.000240327	0.000253872	0	1	581928	418034	581928	0.944181	87.3106	87.0899	87.5759	87.7549	87.2524	87.7706	Tudor domain-containing protein 7	0.000115734	0.812918	2.36E+06	4.26681	0.51912	0	0.999968	0.456316	0.00352666	291598;218168;183372;84076.3;110838;73705.9;	291069;217152;183372;84076.3;98135.7;73706;	0.942592;0.943106;0.944726;0.945527;0.812592;0.953626;	136371	0	0	0	0
DIA_OC3.mzML	DIA_OC3	Q8NHU6	Q8NHU6	TDRD7_HUMAN	TDRD7	6.93E+06	5.55E+06	5.95E+06	6.93E+06	5.55E+06	5.95E+06	5.95E+06	GILTNGLVSVYELDYGKHELVNIR	GILTNGLVSVYELDYGKHELVNIR	GILTNGLVSVYELDYGKHELVNIR4	4	2.89E-05	0.000168152	0.000255558	0.000268312	0.000240327	0.000268456	0	1	493946	364767	493946	0.966375	86.9535	86.8222	87.3087	87.7549	86.8632	87.7809	Tudor domain-containing protein 7	0.000115734	0.843028	2.17E+06	5.29926	0.609458	0	1	0.947429	0.000847748	236271;199817;160716;59666.3;91240.5;68857.2;	236214;188956;160716;55679.3;85550.8;68775.7;	0.989914;0.94246;0.983376;0.876926;0.936754;0.951233;	135819	0	0	0	0
DIA_ON1.mzML	DIA_ON1	Q8NHU6	Q8NHU6	TDRD7_HUMAN	TDRD7	6.17E+06	4.91E+06	5.21E+06	6.17E+06	4.91E+06	5.21E+06	5.21E+06	GILTNGLVSVYELDYGKHELVNIR	GILTNGLVSVYELDYGKHELVNIR	GILTNGLVSVYELDYGKHELVNIR4	4	6.52E-05	0.000168152	0.000728863	0.000617284	0.000240327	0.000617665	0	1	189170	137039	189170	0.855024	86.9849	86.8536	87.2063	87.7549	86.99	87.5324	Tudor domain-containing protein 7	0.000115734	0.751005	533929	3.87911	0.520995	0	0.999967	0.433206	0.347021	111202;105921;78562.9;28401.7;63031.5;27382.8;	87792.8;76916.4;25732.2;28401.7;29413.5;24461;	0.851103;0.842361;0.513324;0.912422;0.506821;0.908917;	135819	0	0	0	0
DIA_ON2.mzML	DIA_ON2	Q8NHU6	Q8NHU6	TDRD7_HUMAN	TDRD7	6.27E+06	5.49E+06	5.12E+06	6.27E+06	5.49E+06	5.12E+06	5.12E+06	GILTNGLVSVYELDYGKHELVNIR	GILTNGLVSVYELDYGKHELVNIR	GILTNGLVSVYELDYGKHELVNIR4	4	7.00E-05	0.000168152	0.000712758	0.000608273	0.000240327	0.000608643	0	1	203185	165702	203185	0.870583	87.0652	86.8876	87.3736	87.7549	86.9737	87.6823	Tudor domain-containing protein 7	0.000115734	0.914752	810990	1.82084	0.629268	0	0.999909	0.655809	0.137197	131780;68727.8;88411.5;32274.8;69502.3;19778.8;	114678;68727.8;88411.5;31395.6;24889.5;19778.8;	0.804701;0.975456;0.969928;0.842173;0.431844;0.888151;	135957	0	0	0	0
DIA_IN1.mzML	DIA_IN1	Q8NHU6	Q8NHU6	TDRD7_HUMAN	TDRD7	6.53E+06	5.61E+06	5.64E+06	6.53E+06	5.61E+06	5.64E+06	5.64E+06	GILTNGLVSVYELDYGKHELVNIR	GILTNGLVSVYELDYGKHELVNIR	GILTNGLVSVYELDYGKHELVNIR4	4	0.000150207	0.000168152	0.000643915	0.000541126	0.000240327	0.000541418	0	1	132785	112005	132785	0.849006	87.1588	87.0265	87.2902	87.7549	87.1845	87.5803	Tudor domain-containing protein 7	0.000115734	0.807965	594643	1.59643	0.566353	0	0.999223	0.980329	0.384355	88260.1;54121.1;55531.2;6132.18;35617.3;12237.1;	75030.8;45516.7;49390.7;1294.36;25804.2;12237.1;	0.855661;0.817123;0.890516;0.408911;0.612339;0.926789;	136026	0	0	0	0
DIA_IN2.mzML	DIA_IN2	Q8NHU6	Q8NHU6	TDRD7_HUMAN	TDRD7	6.32E+06	5.69E+06	5.21E+06	6.32E+06	5.69E+06	5.21E+06	5.21E+06	GILTNGLVSVYELDYGKHELVNIR	GILTNGLVSVYELDYGKHELVNIR	GILTNGLVSVYELDYGKHELVNIR4	4	9.20E-05	0.000168152	0.000652316	0.000552792	0.000240327	0.000553097	0	1	146925	127148	146925	0.741063	86.9501	86.8181	87.2601	87.7549	86.8695	87.7776	Tudor domain-containing protein 7	0.000115734	0.58904	505964	3.4728	0.524513	0	0.999891	2.02621	0.429281	103789;56903.5;90523.5;22678.1;63376.4;22842.5;	70794.8;53287.7;57372.8;0;16641.6;22842.5;	0.558742;0.906793;0.186323;-0.165747;0.435086;0.919502;	135681	0	0	0	0
DIA_IN3.mzML	DIA_IN3	Q8NHU6	Q8NHU6	TDRD7_HUMAN	TDRD7	6.49E+06	5.99E+06	5.41E+06	6.49E+06	5.99E+06	5.41E+06	5.41E+06	GILTNGLVSVYELDYGKHELVNIR	GILTNGLVSVYELDYGKHELVNIR	GILTNGLVSVYELDYGKHELVNIR4	4	7.89E-05	0.000168152	0.000708717	0.000604961	0.000240327	0.000605327	0	1	140742	124439	140742	0.964604	86.9448	86.7236	87.254	87.7549	86.9248	87.5672	Tudor domain-containing protein 7	0.000115734	0.766757	551669	3.20026	0.504713	0	0.999939	1.06187	0.472996	89331.4;46856.9;44547;6734.7;50337.8;9320.85;	89331.4;46856.9;44547;0;26774.1;4553.61;	0.968012;0.98477;0.885202;0.334828;0.570831;0.690241;	135681	0	0	0	0
DIA_OC1.mzML	DIA_OC1	Q8NHU6	Q8NHU6	TDRD7_HUMAN	TDRD7	6.30E+06	5.78E+06	6.31E+06	6.30E+06	5.78E+06	6.31E+06	6.31E+06	GILTN(UniMod:7)GLVSVYELDYGKHELVNIR	GILTNGLVSVYELDYGKHELVNIR	GILTN(UniMod:7)GLVSVYELDYGKHELVNIR4	4	2.92E-05	0.000168152	0.000271223	0.000249377	0.000240327	0.000249501	0	1	552955	520478	552955	0.960133	87.4691	87.2913	87.644	88.9926	87.7768	87.7813	Tudor domain-containing protein 7	0.000115734	0.948423	3.08E+06	4.77478	0.424015	0	0.99937	0.853567	0.0067482	271227;213822;186351;75728;73625.9;79863.9;	266617;210611;186351;75727.9;73357.5;77788.6;	0.961544;0.958973;0.9833;0.958392;0.936657;0.905907;	136509	0	0	0	0
DIA_OC2.mzML	DIA_OC2	Q8NHU6	Q8NHU6	TDRD7_HUMAN	TDRD7	8.08E+06	5.73E+06	6.06E+06	8.08E+06	5.73E+06	6.06E+06	6.06E+06	GILTN(UniMod:7)GLVSVYELDYGKHELVNIR	GILTNGLVSVYELDYGKHELVNIR	GILTN(UniMod:7)GLVSVYELDYGKHELVNIR4	4	2.58E-05	0.000168152	0.000278474	0.000253743	0.000240327	0.000253872	0	1	380101	264539	380101	0.782176	87.7102	87.354	87.8419	88.9926	87.6828	89.004	Tudor domain-containing protein 7	0.000115734	0.650347	2.15E+06	3.47752	0.484748	0	0.999998	1.09642	0.00672055	200900;154211;113600;46458;49659.7;58513.5;	186317;154211;88661.7;39572.8;35219.8;39213.4;	0.827974;0.737752;0.65617;0.739665;0.705322;0.651378;	136992	0	0	0	0
DIA_OC3.mzML	DIA_OC3	Q8NHU6	Q8NHU6	TDRD7_HUMAN	TDRD7	6.93E+06	5.55E+06	5.95E+06	6.93E+06	5.55E+06	5.95E+06	5.95E+06	GILTN(UniMod:7)GLVSVYELDYGKHELVNIR	GILTNGLVSVYELDYGKHELVNIR	GILTN(UniMod:7)GLVSVYELDYGKHELVNIR4	4	2.89E-05	0.000168152	0.000255558	0.000268312	0.000240327	0.000268456	0	1	425725	314387	425725	0.93022	87.0422	86.8222	87.2189	88.9926	87.3135	88.0195	Tudor domain-containing protein 7	0.000115734	0.959273	3.04E+06	4.19882	0.604172	0	0.999996	0.164659	0.00381784	225617;177269;154061;65118.8;55864.4;71972;	199655;165474;134821;60596;55864.4;33693.1;	0.916151;0.94849;0.884083;0.926681;0.970969;0.0449622;	135957	0	0	0	0
DIA_ON1.mzML	DIA_ON1	Q8NHU6	Q8NHU6	TDRD7_HUMAN	TDRD7	6.17E+06	4.91E+06	5.21E+06	6.17E+06	4.91E+06	5.21E+06	5.21E+06	GILTN(UniMod:7)GLVSVYELDYGKHELVNIR	GILTNGLVSVYELDYGKHELVNIR	GILTN(UniMod:7)GLVSVYELDYGKHELVNIR4	4	6.52E-05	0.000168152	0.000728863	0.000617284	0.000240327	0.000617665	0	1	583456	432247	583456	0.986822	87.47	87.2955	87.6005	88.9926	87.4346	89.0818	Tudor domain-containing protein 7	0.000115734	0.947251	3.13E+06	5.46023	0.653412	0	1	1.20035	0.1412	320140;190946;167140;72370.4;76987.4;124654;	320140;190946;163128;72370.4;76987.4;111633;	0.989908;0.989656;0.949762;0.965692;0.975288;0.930612;	136578	0	0	0	0
DIA_ON2.mzML	DIA_ON2	Q8NHU6	Q8NHU6	TDRD7_HUMAN	TDRD7	6.27E+06	5.49E+06	5.12E+06	6.27E+06	5.49E+06	5.12E+06	5.12E+06	GILTN(UniMod:7)GLVSVYELDYGKHELVNIR	GILTNGLVSVYELDYGKHELVNIR	GILTN(UniMod:7)GLVSVYELDYGKHELVNIR4	4	7.00E-05	0.000168152	0.000712758	0.000608273	0.000240327	0.000608643	0	1	528798	435391	528798	0.964146	87.4627	87.3295	87.6399	88.9926	87.4481	88.883	Tudor domain-containing protein 7	0.000115734	0.855917	2.96E+06	4.81313	0.464945	0	0.999997	1.14936	0.169582	299643;167126;125766;62028.9;63770.1;90941.4;	299643;167126;125766;62028.9;63770.1;90519.1;	0.964236;0.96538;0.960944;0.960383;0.862066;0.952971;	136578	0	0	0	0
DIA_ON3.mzML	DIA_ON3	Q8NHU6	Q8NHU6	TDRD7_HUMAN	TDRD7	7.05E+06	5.55E+06	5.41E+06	7.05E+06	5.55E+06	5.41E+06	5.41E+06	GILTN(UniMod:7)GLVSVYELDYGKHELVNIR	GILTNGLVSVYELDYGKHELVNIR	GILTN(UniMod:7)GLVSVYELDYGKHELVNIR4	4	6.79E-05	0.000168152	0.000647249	0.000591366	0.000240327	0.000591716	0	1	452362	318653	452362	0.95611	87.4021	87.2717	87.5346	88.9926	87.3223	89.1169	Tudor domain-containing protein 7	0.000115734	0.857184	1.82E+06	4.09137	0.439452	0	0.999987	1.54958	0.753895	252311;137093;109046;63194.2;66659.1;89543.8;	252075;137093;97763.6;63194.2;66659.1;76131;	0.958427;0.943409;0.892979;0.974423;0.963956;0.830458;	136509	0	0	0	0
DIA_IN1.mzML	DIA_IN1	Q8NHU6	Q8NHU6	TDRD7_HUMAN	TDRD7	6.53E+06	5.61E+06	5.64E+06	6.53E+06	5.61E+06	5.64E+06	5.64E+06	GILTN(UniMod:7)GLVSVYELDYGKHELVNIR	GILTNGLVSVYELDYGKHELVNIR	GILTN(UniMod:7)GLVSVYELDYGKHELVNIR4	4	8.39E-05	0.000168152	0.000643915	0.000541126	0.000240327	0.000541418	0	1	678637	563263	678637	0.987436	87.6006	87.4225	87.7312	88.9926	87.6152	88.8836	Tudor domain-containing protein 7	0.000115734	0.92112	1.61E+06	5.31534	0.568492	0	0.99999	0.571893	0.0143967	399250;207791;156210;71596.3;76951.6;116373;	399250;207791;156028;71596.3;76951.6;104279;	0.992689;0.981376;0.963378;0.975736;0.977243;0.872294;	136716	0	0	0	0
DIA_IN2.mzML	DIA_IN2	Q8NHU6	Q8NHU6	TDRD7_HUMAN	TDRD7	6.32E+06	5.69E+06	5.21E+06	6.32E+06	5.69E+06	5.21E+06	5.21E+06	GILTN(UniMod:7)GLVSVYELDYGKHELVNIR	GILTNGLVSVYELDYGKHELVNIR	GILTN(UniMod:7)GLVSVYELDYGKHELVNIR4	4	9.20E-05	0.000168152	0.000652316	0.000552792	0.000240327	0.000553097	0	1	430998	392902	430998	0.975717	87.4352	87.1716	87.6143	88.9926	87.3272	89.2802	Tudor domain-containing protein 7	0.000115734	0.936201	1.99E+06	4.6824	0.635485	0	0.999998	2.12744	0.346983	238295;144122;101018;49557.9;54661.3;68632.7;	238295;144122;45941.1;48580.5;29239.7;65971.8;	0.972306;0.980569;0.601;0.978058;0.777751;0.939323;	136440	0	0	0	0
DIA_IN3.mzML	DIA_IN3	Q8NHU6	Q8NHU6	TDRD7_HUMAN	TDRD7	6.49E+06	5.99E+06	5.41E+06	6.49E+06	5.99E+06	5.41E+06	5.41E+06	GILTN(UniMod:7)GLVSVYELDYGKHELVNIR	GILTNGLVSVYELDYGKHELVNIR	GILTN(UniMod:7)GLVSVYELDYGKHELVNIR4	4	7.89E-05	0.000168152	0.000708717	0.000604961	0.000240327	0.000605327	0	1	522948	461708	522948	0.991345	87.3852	87.254	87.5599	88.9926	87.3866	88.8556	Tudor domain-containing protein 7	0.000115734	0.950184	1.59E+06	5.32148	0.936827	0	0.999993	1.06187	0.46512	285112;179791;121454;58045.1;68991.6;66946.4;	285112;179791;121454;58045.1;68991.6;56025.1;	0.993487;0.995674;0.993877;0.967417;0.970763;0.835844;	136371	0	0	0	0
DIA_OC2.mzML	DIA_OC2	Q8NHU6	Q8NHU6	TDRD7_HUMAN	TDRD7	8.08E+06	5.73E+06	6.06E+06	8.08E+06	5.73E+06	6.06E+06	6.06E+06	GILTNGLVSVYELDYGKHELVN(UniMod:7)IR	GILTNGLVSVYELDYGKHELVNIR	GILTNGLVSVYELDYGKHELVN(UniMod:7)IR4	4	2.58E-05	0.000479712	0.000278474	0.000253743	0.000240327	0.000253872	0	1	728865	522632	728865	0.948653	87.2685	87.0899	87.5759	88.1994	87.4129	87.651	Tudor domain-containing protein 7	0.000198783	0.883251	3.66E+06	4.41622	0.502693	0	0.999915	0.645053	0.00151082	327695;209442;199731;56232;57568.1;60789.4;	320681;209442;198742;25135.7;38467.2;60306.2;	0.934054;0.971925;0.947683;0.758525;0.696052;0.894578;	136302	0	0	0	0
DIA_OC3.mzML	DIA_OC3	Q8NHU6	Q8NHU6	TDRD7_HUMAN	TDRD7	6.93E+06	5.55E+06	5.95E+06	6.93E+06	5.55E+06	5.95E+06	5.95E+06	GILTNGLVSVYELDYGKHELVN(UniMod:7)IR	GILTNGLVSVYELDYGKHELVNIR	GILTNGLVSVYELDYGKHELVN(UniMod:7)IR4	4	2.89E-05	0.000479712	0.000255558	0.000268312	0.000240327	0.000268456	0	1	562523	415409	562523	0.964832	86.9968	86.8222	87.2189	88.1994	87.0298	87.8967	Tudor domain-containing protein 7	0.000198783	0.991984	3.04E+06	4.89421	0.525878	0	1	1.34926	0.217228	243951;167429;154341;55778.8;54691.1;43870.6;	243951;164231;154341;55778.8;48941.7;21526.4;	0.992551;0.95724;0.929097;0.919264;0.91897;0.705902;	135888	0	0	0	0
DIA_OC1.mzML	DIA_OC1	P55196	P55196	AFAD_HUMAN	AFDN	907803	749221	745939	907803	749221	745939	745939	GILVFQLK	GILVFQLK	GILVFQLK2	2	2.92E-05	0.000479712	0.000271223	0.000249377	0.000240327	0.000249501	0	1	216709	208608	216709	0.990928	80.3065	80.176	80.4818	73.6066	80.4114	73.5719	Afadin	0.000178317	0.962061	962851	4.26884	0.707201	3.18679	0.99999	1.65099	0.165563	90230.7;60945.2;66382.5;37940.6;4161.15;	90230.7;60945.2;65533.6;31931.3;4153.45;	0.9943;0.992548;0.98478;0.879132;0.801217;	125309	0	0	0	0
DIA_OC2.mzML	DIA_OC2	P55196	P55196	AFAD_HUMAN	AFDN	1.18E+06	801978	799186	1.18E+06	801978	799186	799186	GILVFQLK	GILVFQLK	GILVFQLK2	2	2.58E-05	0.000479712	0.000278474	0.000253743	0.000240327	0.000253872	0	1	255886	185135	255886	0.992838	80.1973	80.0227	80.3745	73.6066	80.2816	73.437	Afadin	0.000178317	0.995702	1.03E+06	3.86559	0.78324	3.69642	0.999973	1.09229	0.00242559	105026;70551.3;80309.3;44443.3;0;	105026;70551.3;80309.3;40956.8;0;	0.991529;0.995454;0.992251;0.961289;0;	125240	0	0	0	0
DIA_OC3.mzML	DIA_OC3	P55196	P55196	AFAD_HUMAN	AFDN	935918	691152	696768	935918	691152	696768	696768	GILVFQLK	GILVFQLK	GILVFQLK2	2	2.89E-05	0.000479712	0.000255558	0.000268312	0.000240327	0.000268456	0	1	223887	175151	223887	0.98323	79.6676	79.4903	79.7988	73.6066	79.7841	73.3934	Afadin	0.000178317	0.971337	745068	4.05757	0.726226	3.73416	0.999992	1.03986	0.00134975	100456;64021.6;59426.5;37667.8;1538.29;	100456;64021.6;59409.5;34034.5;534.164;	0.99364;0.987442;0.961089;0.974719;0.610254;	124412	0	0	0	0
DIA_OC1.mzML	DIA_OC1	Q6ZMI3	Q6ZMI3	GLDN_HUMAN	GLDN	582903	511542	505975	582903	511542	505975	505975	GILYVTDTK	GILYVTDTK	GILYVTDTK2	2	8.52E-05	0.00677824	0.000271223	0.000249377	0.000240327	0.000249501	0	1	244389	202766	244389	0.941872	51.0565	50.9239	51.2757	27.3664	51.0917	27.3156	Gliomedin	0.00115969	0.409906	1.62E+06	3.06637	0.629637	0.962507	0.999144	0.579147	0.00209396	84154.1;89319.2;70915.9;0;40807.9;0;	84154.1;89319.2;70915.9;0;17456;0;	0.903001;0.975625;0.945486;0;0.668147;0;	79498	0	0	0	0
DIA_OC2.mzML	DIA_OC2	Q6ZMI3	Q6ZMI3	GLDN_HUMAN	GLDN	776424	523756	536676	776424	523756	536676	536676	GILYVTDTK	GILYVTDTK	GILYVTDTK2	2	2.58E-05	0.00677824	0.000278474	0.000253743	0.000240327	0.000253872	0	1	283898	191510	283898	0.972272	50.9352	50.8031	51.1098	27.3664	50.9654	27.3025	Gliomedin	0.00115969	0.662718	1.47E+06	3.39897	0.616209	1.31391	0.999701	1.03539	0.0439281	125928;87711.5;70258.8;0;33409.3;0;	125928;87711.5;70258.8;0;29559.4;0;	0.981958;0.976877;0.949163;0;0.851134;0;	79360	0	0	0	0
DIA_OC3.mzML	DIA_OC3	Q6ZMI3	Q6ZMI3	GLDN_HUMAN	GLDN	748589	593350	585062	748589	593350	585062	585062	GILYVTDTK	GILYVTDTK	GILYVTDTK2	2	2.89E-05	0.00677824	0.000255558	0.000268312	0.000240327	0.000268456	0	1	236203	174560	236203	0.935288	50.3847	50.2099	50.5623	27.3664	50.3774	27.3696	Gliomedin	0.00115969	0.288589	1.51E+06	3.54369	0.67173	1.17107	0.999994	1.12022	0.0174709	104716;79637.8;51848.9;13042.6;25579.5;2607.9;	104716;79637.8;51848.9;6749.98;23874.2;0;	0.969684;0.902093;0.916807;0.711585;0.800663;0.367764;	78532	0	0	0	0
DIA_OC1.mzML	DIA_OC1	P14923	P14923	PLAK_HUMAN	JUP	5.16E+06	4.28E+06	5.25E+06	5.16E+06	4.28E+06	5.25E+06	5.25E+06	GIMEEDEAC(UniMod:4)GR	GIMEEDEACGR	GIMEEDEAC(UniMod:4)GR2	2	2.92E-05	0.000168152	0.000271223	0.000249377	0.000240327	0.000249501	0	1	229455	192284	229455	0.967961	35.0815	34.9042	35.2121	-0.676552	35.1381	-0.737481	Junction plakoglobin	0.000115734	0.969543	860557	4.9253	0.724666	2.51452	1	1.95128	0.0366424	91025.1;41147.9;66106.3;72323.5;31269.6;11308.7;	91025.1;41147.9;66106.3;72323.5;30585.6;11308.7;	0.984439;0.919272;0.986098;0.930644;0.909453;0.89752;	54464	0	0	0	0
DIA_OC2.mzML	DIA_OC2	P14923	P14923	PLAK_HUMAN	JUP	6.63E+06	4.47E+06	5.01E+06	6.63E+06	4.47E+06	5.01E+06	5.01E+06	GIMEEDEAC(UniMod:4)GR	GIMEEDEACGR	GIMEEDEAC(UniMod:4)GR2	2	2.58E-05	0.000168152	0.000278474	0.000253743	0.000240327	0.000253872	0	1	215400	148129	215400	0.958373	35.2025	35.072	35.3767	-0.676552	35.1862	-0.630588	Junction plakoglobin	0.000115734	0.961471	1.28E+06	5.34008	0.550164	2.25153	1	1.94393	0.0219764	106872;61610.3;67704;46926;33109;17231;	104403;61610.3;64711.1;46285.3;33109;16281.4;	0.98011;0.977691;0.962136;0.904081;0.980394;0.902917;	54671	0	0	0	0
DIA_OC3.mzML	DIA_OC3	P14923	P14923	PLAK_HUMAN	JUP	6.30E+06	4.67E+06	4.93E+06	6.30E+06	4.67E+06	4.93E+06	4.93E+06	GIMEEDEAC(UniMod:4)GR	GIMEEDEACGR	GIMEEDEAC(UniMod:4)GR2	2	2.89E-05	0.000168152	0.000255558	0.000268312	0.000240327	0.000268456	0	1	250856	185251	250856	0.950152	34.7287	34.5977	34.8615	-0.676552	34.7615	-0.617123	Junction plakoglobin	0.000115734	0.838223	968300	5.02058	0.521471	0.0026098	0.999999	1.20985	0.0547359	104745;45277.9;58025.3;88399.6;31417.7;13472.5;	104745;45277.9;57711.5;88399.6;26886.4;13472.5;	0.978705;0.955411;0.92496;0.932767;0.856199;0.922384;	53981	0	0	0	0
DIA_ON3.mzML	DIA_ON3	P14923	P14923	PLAK_HUMAN	JUP	445937	340757	287913	445937	340757	287913	287913	GIMEEDEAC(UniMod:4)GR	GIMEEDEACGR	GIMEEDEAC(UniMod:4)GR2	2	0.00163245	0.000168152	0.000647249	0.000591366	0.000240327	0.000591716	0	1	6670.57	5657.48	6670.57	0.801784	34.4439	34.3586	34.5337	-0.676552	34.4091	-0.470685	Junction plakoglobin	0.000115734	0	0	1.58693	0.484112	0.00422127	0.962816	1.95673	0.151316	2876.74;0;2250.98;2807.46;0;0;	2876.74;0;1688.24;2105.59;0;0;	0.801784;0;0.801784;0.801784;0;0;	53498	0	0	0	0
DIA_OC1.mzML	DIA_OC1	Q14168	Q14168	MPP2_HUMAN	MPP2	403030	333965	366911	403030	333965	366911	366911	GIMESPIVR	GIMESPIVR	GIMESPIVR2	2	0.000215285	0.00400191	0.000271223	0.000249377	0.000240327	0.000249501	0	1	26220.2	21680.2	26220.2	0.196437	52.9049	52.8195	52.9939	29.8675	52.9241	29.8354	MAGUK p55 subfamily member 2	0.000737114	0.313639	1.69E+06	1.43067	0.277678	0.240571	0.993215	0	-1.00E+07	52501;42030.4;82802.9;33893.1;2014.97;0;	0;8598.89;11830;5791.25;2014.97;0;	-0.18659;0.291858;0.00946802;0.436684;0.772343;0;	82396	0	0	0	0
DIA_OC2.mzML	DIA_OC2	Q14168	Q14168	MPP2_HUMAN	MPP2	527779	360987	312359	527779	360987	312359	312359	GIMESPIVR	GIMESPIVR	GIMESPIVR2	2	2.58E-05	0.00400191	0.000278474	0.000253743	0.000240327	0.000253872	0	1	262252	179437	262252	0.91542	52.7822	52.5617	52.9133	29.8675	52.8256	29.8127	MAGUK p55 subfamily member 2	0.000737114	0	2.54E+06	2.34471	0.317041	1.50609	0.999143	1.41695	0.00156989	0;96993.3;156922;30993.5;3079.12;0;	0;90886.7;156922;14443.3;927.33;0;	0;0.812135;0.988794;0.768164;0.512842;0;	82258	0	0	0	0
DIA_OC3.mzML	DIA_OC3	Q14168	Q14168	MPP2_HUMAN	MPP2	413697	307380	324570	413697	307380	324570	324570	GIMESPIVR	GIMESPIVR	GIMESPIVR2	2	2.89E-05	0.00400191	0.000255558	0.000268312	0.000240327	0.000268456	0	1	205149	155988	205149	0.914727	52.1923	52.0142	52.4128	29.8675	52.1864	29.8846	MAGUK p55 subfamily member 2	0.000737114	0	1.47E+06	3.01026	0.71771	0.162869	0.999983	0.667607	0.00430033	77506.7;68575.9;116366;34663.8;6264.17;0;	38667.7;68575.9;101909;34663.8;0;0;	0.758252;0.953862;0.885243;0.923985;0.307829;0;	81361	0	0	0	0
DIA_ON1.mzML	DIA_ON1	Q9P265	Q9P265	DIP2B_HUMAN	DIP2B	642744	519734	648136	642744	519734	648136	648136	GINLSC(UniMod:4)VR	GINLSCVR	GINLSC(UniMod:4)VR2	2	0.000333148	0.00079713	0.000728863	0.000617284	0.000240327	0.000617665	0	1	439150	319294	439150	0.962526	45.4635	45.2892	45.6402	19.0711	45.5297	18.9053	Disco-interacting protein 2 homolog B	0.000259572	0.0392505	4.84E+06	2.77709	0.39003	1.00165	0.995332	1.51	0.117648	103461;269464;78754.6;155864;91285.2;9636.47;	36765.9;269464;78754.6;19018.2;90930.9;0;	0.522824;0.991865;0.872737;-0.232431;0.953346;-0.35056;	70730	0	0	0	0
DIA_ON2.mzML	DIA_ON2	Q9P265	Q9P265	DIP2B_HUMAN	DIP2B	646989	546383	599380	646989	546383	599380	599380	GINLSC(UniMod:4)VR	GINLSCVR	GINLSC(UniMod:4)VR2	2	0.000175572	0.00079713	0.000712758	0.000608273	0.000240327	0.000608643	0	1	281393	241720	281393	0.962447	45.4589	45.2846	45.5893	19.0711	45.5045	18.9588	Disco-interacting protein 2 homolog B	0.000259572	0.176601	4.03E+06	2.77921	0.422716	1.11422	0.998306	1.32626	0.388672	66602.6;170128;67445.8;130773;52212.8;1897.18;	23178.9;167431;61749.3;5317.96;52212.8;0;	0.614609;0.992296;0.861004;-0.283295;0.986701;-0.0143768;	70730	0	0	0	0
DIA_ON3.mzML	DIA_ON3	Q9P265	Q9P265	DIP2B_HUMAN	DIP2B	654271	524841	525560	654271	524841	525560	525560	GINLSC(UniMod:4)VR	GINLSCVR	GINLSC(UniMod:4)VR2	2	0.00027568	0.00079713	0.000647249	0.000591366	0.000240327	0.000591716	0	1	347943	270473	347943	0.943214	45.2578	45.1226	45.4315	19.0711	45.3352	18.8772	Disco-interacting protein 2 homolog B	0.000259572	0.291456	4.94E+06	2.8816	0.39957	1.38481	0.992299	1.06083	0.20085	82171.9;231772;61625.8;178569;68551.5;1629.36;	32554.8;219447;61625.8;6134.44;66869.4;0;	0.586333;0.95537;0.953213;-0.353901;0.894105;0.325917;	70454	0	0	0	0
DIA_IN1.mzML	DIA_IN1	Q9P265	Q9P265	DIP2B_HUMAN	DIP2B	1.05E+06	1.06E+06	788423	1.05E+06	1.06E+06	788423	788423	GINLSC(UniMod:4)VR	GINLSCVR	GINLSC(UniMod:4)VR2	2	8.39E-05	0.00079713	0.000643915	0.000541126	0.000240327	0.000541418	0	1	450327	399549	450327	0.98825	45.7911	45.6599	45.9233	19.0711	45.8188	19.005	Disco-interacting protein 2 homolog B	0.000259572	0.175343	3.80E+06	5.41922	0.438413	4.51022	0.999992	1.76421	0.320394	330017;283019;92071.9;83960.4;83722.9;31601.5;	323935;274532;92071.9;83405.4;83722.9;21953.1;	0.969933;0.993588;0.974714;0.957425;0.985629;0.501678;	71213	0	0	0	0
DIA_IN2.mzML	DIA_IN2	Q9P265	Q9P265	DIP2B_HUMAN	DIP2B	865632	793326	840816	865632	793326	840816	840816	GINLSC(UniMod:4)VR	GINLSCVR	GINLSC(UniMod:4)VR2	2	0.000502892	0.00079713	0.000652316	0.000552792	0.000240327	0.000553097	0	1	392271	356484	392271	0.935811	45.2157	45.0834	45.3909	19.0711	45.2757	18.9605	Disco-interacting protein 2 homolog B	0.000259572	0.319856	6.95E+06	2.82427	0.374681	1.26273	0.991534	1.49009	0.214908	100330;232216;88895.5;140150;78637.7;50425.6;	40683.1;224738;88895.5;44048.9;78637.7;21452.9;	0.60523;0.940309;0.9167;0.497057;0.944562;0.558855;	70316	0	0	0	0
DIA_IN3.mzML	DIA_IN3	Q9P265	Q9P265	DIP2B_HUMAN	DIP2B	890243	779846	757703	890243	779846	757703	757703	GINLSC(UniMod:4)VR	GINLSCVR	GINLSC(UniMod:4)VR2	2	7.89E-05	0.00079713	0.000708717	0.000604961	0.000240327	0.000605327	0	1	529866	488618	529866	0.974723	45.4332	45.3021	45.6075	19.0711	45.4838	18.9495	Disco-interacting protein 2 homolog B	0.000259572	0.833654	8.60E+06	3.99716	0.24079	2.68242	0.99915	1.15406	0.0457093	199067;297956;137527;168969;99140.2;32324.2;	199067;297956;137527;0;94383.1;32324.2;	0.929765;0.996551;0.98489;0.418995;0.891003;0.923534;	70661	0	0	0	0
DIA_OC1.mzML	DIA_OC1	Q92520	Q92520	FAM3C_HUMAN	FAM3C	685008	565345	592244	685008	565345	592244	592244	GINVALANGK	GINVALANGK	GINVALANGK2	2	2.92E-05	0.00843823	0.000271223	0.000249377	0.000240327	0.000249501	0	1	87204.3	72053.4	87204.3	0.778687	42.3815	42.2926	42.4668	11.7932	42.3732	11.7924	Protein FAM3C	0.00133413	0.871841	1.80E+06	2.20421	0.625886	1.05717	0.999918	0.612688	0.0100043	89118.7;36341.6;58497.9;14109.2;8360.6;11150.3;	63193.6;9546.4;13428.8;10581.9;6270.45;11150.3;	0.804555;0.582331;0.638756;0.801784;0.801784;0.801784;	65902	0	0	0	0
DIA_OC2.mzML	DIA_OC2	Q92520	Q92520	FAM3C_HUMAN	FAM3C	843842	601858	567142	843842	601858	567142	567142	GINVALANGK	GINVALANGK	GINVALANGK2	2	2.58E-05	0.00843823	0.000278474	0.000253743	0.000240327	0.000253872	0	1	359888	252891	359888	0.938798	42.3172	42.1855	42.4489	11.7932	42.3317	11.7664	Protein FAM3C	0.00133413	0.937314	2.24E+06	2.20004	0.386834	0.504554	0.999715	0	-1.00E+07	187043;54382.8;113993;60573.9;23295.9;10893.7;	187043;0;112271;60573.9;0;0;	0.947488;0.478928;0.932886;0.922923;0.476847;0.590537;	65833	0	0	0	0
DIA_OC3.mzML	DIA_OC3	Q92520	Q92520	FAM3C_HUMAN	FAM3C	697543	567013	551303	697543	567013	551303	551303	GINVALANGK	GINVALANGK	GINVALANGK2	2	0.000104485	0.00843823	0.000255558	0.000268312	0.000240327	0.000268456	0	1	340769	251650	340769	0.894689	41.9809	41.8039	42.0662	11.7932	41.8855	11.9972	Protein FAM3C	0.00133413	0.736273	1.52E+06	2.10043	0.483964	0.525377	0.999104	1.12549	0.00367434	243966;44749.6;168526;13915;16356.6;0;	199244;44749.6;135879;5646.7;5378.67;0;	0.897336;0.712246;0.897636;0.730394;0.572067;0;	65350	0	0	0	0
DIA_OC1.mzML	DIA_OC1	O95433	O95433	AHSA1_HUMAN	AHSA1	2.88E+06	2.38E+06	3.42E+06	2.88E+06	2.38E+06	3.42E+06	3.42E+06	GIPAPEEER	GIPAPEEER	GIPAPEEER2	2	2.92E-05	0.000479712	0.000271223	0.000249377	0.000240327	0.000249501	0	1	2.88E+06	2.38E+06	2.88E+06	0.957472	31.9052	31.5527	32.1251	-7.41022	31.9788	-7.33888	Activator of 90 kDa heat shock protein ATPase homolog 1	0.000181818	0	1.86E+07	4.46576	0.685319	0.642341	0.999991	1.13003	0.00501285	1.21594e+06;1.18296e+06;803770;504073;182285;109386;	1.21594e+06;1.15807e+06;715843;504073;180589;56102.1;	0.959248;0.939379;0.869985;0.994757;0.941464;0.399412;	49482	0	0	0	0
DIA_OC2.mzML	DIA_OC2	O95433	O95433	AHSA1_HUMAN	AHSA1	3.54E+06	2.39E+06	3.38E+06	3.54E+06	2.39E+06	3.38E+06	3.38E+06	GIPAPEEER	GIPAPEEER	GIPAPEEER2	2	2.58E-05	0.000479712	0.000278474	0.000253743	0.000240327	0.000253872	0	1	3.54E+06	2.39E+06	3.54E+06	0.986375	31.9841	31.6735	32.2044	-7.41022	32.0405	-7.32071	Activator of 90 kDa heat shock protein ATPase homolog 1	0.000181818	0	1.45E+07	4.24865	0.631055	0.0365204	0.99996	0.973133	0.00324549	1.47207e+06;1.50291e+06;926524;581565;118160;134690;	1.46296e+06;1.50291e+06;706192;571642;51700.3;51612.9;	0.989954;0.992602;0.771859;0.960845;0.688785;0.581951;	49620	0	0	0	0
DIA_OC3.mzML	DIA_OC3	O95433	O95433	AHSA1_HUMAN	AHSA1	3.23E+06	2.55E+06	2.97E+06	3.23E+06	2.55E+06	2.97E+06	2.97E+06	GIPAPEEER	GIPAPEEER	GIPAPEEER2	2	2.89E-05	0.000479712	0.000255558	0.000268312	0.000240327	0.000268456	0	1	3.23E+06	2.55E+06	3.23E+06	0.956874	31.5997	31.4208	31.8623	-7.41022	31.6327	-7.44284	Activator of 90 kDa heat shock protein ATPase homolog 1	0.000181818	0	1.07E+07	4.32103	0.377906	1.83892	0.999994	0.422227	0.00307735	1.37993e+06;1.3636e+06;612662;589186;167906;111312;	1.31545e+06;1.3352e+06;583842;576347;167906;29907.1;	0.960454;0.966491;0.8155;0.926422;0.957859;-0.350741;	49068	0	0	0	0
DIA_ON1.mzML	DIA_ON1	O95433	O95433	AHSA1_HUMAN	AHSA1	3.62E+06	2.97E+06	2.79E+06	3.62E+06	2.97E+06	2.79E+06	2.79E+06	GIPAPEEER	GIPAPEEER	GIPAPEEER2	2	6.52E-05	0.000479712	0.000728863	0.000617284	0.000240327	0.000617665	0	1	3.62E+06	2.97E+06	3.62E+06	0.97363	31.6533	31.3896	31.8732	-7.41022	31.7122	-7.40783	Activator of 90 kDa heat shock protein ATPase homolog 1	0.000181818	0	6.53E+06	4.07552	0.475896	0.0863532	0.999776	1.82411	0.108467	1.49504e+06;1.41208e+06;755731;723266;137745;61589.1;	1.49405e+06;1.40758e+06;713069;723266;61251.4;9207;	0.950597;0.987654;0.804904;0.993914;0.665617;0.0983037;	49068	0	0	0	0
DIA_ON2.mzML	DIA_ON2	O95433	O95433	AHSA1_HUMAN	AHSA1	3.29E+06	2.76E+06	2.88E+06	3.29E+06	2.76E+06	2.88E+06	2.88E+06	GIPAPEEER	GIPAPEEER	GIPAPEEER2	2	7.00E-05	0.000479712	0.000712758	0.000608273	0.000240327	0.000608643	0	1	3.29E+06	2.76E+06	3.29E+06	0.963435	31.6392	31.3286	31.8135	-7.41022	31.6859	-7.38277	Activator of 90 kDa heat shock protein ATPase homolog 1	0.000181818	0	1.34E+07	4.39002	0.459389	0.547988	0.999955	1.5765	0.182301	1.4191e+06;1.26305e+06;837507;651367;127384;62173.3;	1.4191e+06;1.23027e+06;812796;638792;123705;14037.9;	0.994641;0.926179;0.931632;0.965864;0.873065;0.208566;	49068	0	0	0	0
DIA_ON3.mzML	DIA_ON3	O95433	O95433	AHSA1_HUMAN	AHSA1	3.36E+06	2.60E+06	2.64E+06	3.36E+06	2.60E+06	2.64E+06	2.64E+06	GIPAPEEER	GIPAPEEER	GIPAPEEER2	2	6.79E-05	0.000479712	0.000647249	0.000591366	0.000240327	0.000591716	0	1	3.36E+06	2.60E+06	3.36E+06	0.970514	31.4894	31.2235	31.7106	-7.41022	31.5022	-7.39144	Activator of 90 kDa heat shock protein ATPase homolog 1	0.000181818	0	7.66E+06	4.41325	0.351097	1.50094	0.999964	1.77486	0.257889	1.38687e+06;1.41687e+06;829936;602100;220667;76352.3;	1.37529e+06;1.38634e+06;778065;602100;220667;0;	0.950142;0.981139;0.852353;0.992582;0.932131;0.193033;	48861	0	0	0	0
DIA_IN1.mzML	DIA_IN1	O95433	O95433	AHSA1_HUMAN	AHSA1	3.05E+06	3.19E+06	2.25E+06	3.05E+06	3.19E+06	2.25E+06	2.25E+06	GIPAPEEER	GIPAPEEER	GIPAPEEER2	2	8.39E-05	0.000479712	0.000643915	0.000541126	0.000240327	0.000541418	0	1	3.05E+06	3.19E+06	3.05E+06	0.92261	31.8378	31.5308	32.1048	-7.41022	31.8992	-7.43467	Activator of 90 kDa heat shock protein ATPase homolog 1	0.000181818	0	1.47E+07	4.28849	0.436361	0.241688	0.999911	0.73691	0.436056	1.23958e+06;1.2857e+06;768738;523660;190894;103621;	1.23958e+06;1.28378e+06;768738;523660;186222;0;	0.910885;0.930754;0.984592;0.930397;0.900612;0.174429;	49344	0	0	0	0
DIA_IN2.mzML	DIA_IN2	O95433	O95433	AHSA1_HUMAN	AHSA1	3.05E+06	3.22E+06	2.49E+06	3.05E+06	3.22E+06	2.49E+06	2.49E+06	GIPAPEEER	GIPAPEEER	GIPAPEEER2	2	9.20E-05	0.000479712	0.000652316	0.000552792	0.000240327	0.000553097	0	1	3.05E+06	3.22E+06	3.05E+06	0.972465	31.4783	31.1727	31.6982	-7.41022	31.4929	-7.36048	Activator of 90 kDa heat shock protein ATPase homolog 1	0.000181818	0	4.93E+06	4.42091	0.480058	0.409782	0.999904	1.95863	0.165386	1.286e+06;1.18164e+06;766717;594020;197895;44247.9;	1.27411e+06;1.18164e+06;766001;594020;181724;8120.89;	0.959956;0.973818;0.93341;0.996606;0.858626;-0.348493;	48792	0	0	0	0
DIA_IN3.mzML	DIA_IN3	O95433	O95433	AHSA1_HUMAN	AHSA1	3.26E+06	3.42E+06	2.46E+06	3.26E+06	3.42E+06	2.46E+06	2.46E+06	GIPAPEEER	GIPAPEEER	GIPAPEEER2	2	7.89E-05	0.000479712	0.000708717	0.000604961	0.000240327	0.000605327	0	1	3.26E+06	3.42E+06	3.26E+06	0.965708	31.6973	31.3451	31.9178	-7.41022	31.7126	-7.29852	Activator of 90 kDa heat shock protein ATPase homolog 1	0.000181818	0	1.21E+07	4.39655	0.468457	2.9717	0.99975	1.20048	0.308943	1.29735e+06;1.37976e+06;751254;601241;171153;37166.8;	1.29664e+06;1.36686e+06;731868;601241;164372;0;	0.947691;0.973022;0.936452;0.987934;0.866676;-0.0322184;	49137	0	0	0	0
DIA_OC1.mzML	DIA_OC1	O95433	O95433	AHSA1_HUMAN	AHSA1	2.88E+06	2.38E+06	3.42E+06	2.88E+06	2.38E+06	3.42E+06	3.42E+06	GIPAPEEERTR	GIPAPEEERTR	GIPAPEEERTR3	3	0.000282805	1	0.000271223	0.000249377	0.000240327	0.000249501	0	1	820361	677054	820361	0.951553	27.7577	27.4939	28.0254	-15.9089	27.9464	-16.4418	Activator of 90 kDa heat shock protein ATPase homolog 1	0.00959361	0.381244	3.21E+06	2.44684	0.186133	2.41569	0.991866	1.13122	0.000954522	377104;421118;66211.4;0;13766.5;69468.4;	366032;421118;33210.8;0;943.902;32374.2;	0.943032;0.991717;0.536165;0;-0.267556;0.706755;	42988	0	0	0	0
DIA_OC2.mzML	DIA_OC2	O95433	O95433	AHSA1_HUMAN	AHSA1	3.54E+06	2.39E+06	3.38E+06	3.54E+06	2.39E+06	3.38E+06	3.38E+06	GIPAPEEERTR	GIPAPEEERTR	GIPAPEEERTR3	3	0.000295146	1	0.000278474	0.000253743	0.000240327	0.000253872	0	1	1.04E+06	698663	1.04E+06	0.950277	27.8419	27.4886	28.021	-15.9089	28.0126	-16.4121	Activator of 90 kDa heat shock protein ATPase homolog 1	0.00959361	0.823813	4.38E+06	2.50379	0.255815	2.95306	0.986091	0	-1.00E+07	507933;509218;90176.8;0;21464.7;103157;	493902;509218;32588.9;0;0;68837.8;	0.93127;0.989231;0.629659;0;0.401548;0.654384;	43126	0	0	0	0
DIA_OC3.mzML	DIA_OC3	O95433	O95433	AHSA1_HUMAN	AHSA1	3.23E+06	2.55E+06	2.97E+06	3.23E+06	2.55E+06	2.97E+06	2.97E+06	GIPAPEEERTR	GIPAPEEERTR	GIPAPEEERTR3	3	0.000260911	1	0.000255558	0.000268312	0.000240327	0.000268456	0	1	815737	607141	815737	0.954513	27.5428	27.19	27.7642	-15.9089	27.6284	-16.5936	Activator of 90 kDa heat shock protein ATPase homolog 1	0.00959361	0.900769	3.32E+06	1.90474	0.246691	0.153355	0.995481	1.05795	0.135924	362249;450943;13214.2;0;18958.6;80929.3;	362063;450943;2730.69;0;2513.67;0;	0.924023;0.982581;0.362241;0;0.0361264;0.227209;	42712	0	0	0	0
DIA_ON1.mzML	DIA_ON1	O95433	O95433	AHSA1_HUMAN	AHSA1	3.62E+06	2.97E+06	2.79E+06	3.62E+06	2.97E+06	2.79E+06	2.79E+06	GIPAPEEERTR	GIPAPEEERTR	GIPAPEEERTR3	3	0.000569653	1	0.000728863	0.000617284	0.000240327	0.000617665	0	1	536219	463407	536219	0.943716	27.5101	27.1577	27.7304	-15.9089	27.7127	-16.6218	Activator of 90 kDa heat shock protein ATPase homolog 1	0.00959361	0.662439	1.47E+06	1.95744	0.250467	0	0.974119	0.78841	0.000452048	272727;274956;23571.5;0;12395.9;58142.2;	256983;274956;4280.66;0;0;14788.9;	0.923469;0.974844;0.159821;0;-0.22892;0.292854;	42574	0	0	0	0
DIA_ON2.mzML	DIA_ON2	O95433	O95433	AHSA1_HUMAN	AHSA1	3.29E+06	2.76E+06	2.88E+06	3.29E+06	2.76E+06	2.88E+06	2.88E+06	GIPAPEEERTR	GIPAPEEERTR	GIPAPEEERTR3	3	0.000175572	1	0.000712758	0.000608273	0.000240327	0.000608643	0	1	339554	299970	339554	0.844921	27.5374	27.2737	27.6726	-15.9089	27.7237	-16.5652	Activator of 90 kDa heat shock protein ATPase homolog 1	0.00959361	0.567146	1.03E+06	2.31382	0.294149	0	0.998298	0.584317	0.000901764	159554;218311;35465.9;0;7355;64441.1;	133548;170539;35465.9;0;0;20650.7;	0.831938;0.849221;0.873136;0;0.0325928;-0.143455;	42643	0	0	0	0
DIA_ON3.mzML	DIA_ON3	O95433	O95433	AHSA1_HUMAN	AHSA1	3.36E+06	2.60E+06	2.64E+06	3.36E+06	2.60E+06	2.64E+06	2.64E+06	GIPAPEEERTR	GIPAPEEERTR	GIPAPEEERTR3	3	0.000731452	1	0.000647249	0.000591366	0.000240327	0.000591716	0	1	454466	387998	454466	0.91464	27.3006	26.9939	27.5209	-15.9089	27.464	-16.7194	Activator of 90 kDa heat shock protein ATPase homolog 1	0.00959361	0.834741	942996	2.23448	0.268964	0	0.98725	0	-1.00E+07	222345;251879;10123.3;0;16262.8;53716.6;	199433;251879;3153.25;0;0;35288.1;	0.816884;0.997998;0.438815;0;0.00527469;0.668351;	42298	0	0	0	0
DIA_IN2.mzML	DIA_IN2	O95433	O95433	AHSA1_HUMAN	AHSA1	3.05E+06	3.22E+06	2.49E+06	3.05E+06	3.22E+06	2.49E+06	2.49E+06	GIPAPEEERTR	GIPAPEEERTR	GIPAPEEERTR3	3	0.00691521	1	0.000652316	0.000552792	0.000240327	0.000553097	0	1	165141	161537	165141	0.951454	27.2904	27.0715	27.4677	-15.9089	27.496	-16.6123	Activator of 90 kDa heat shock protein ATPase homolog 1	0.00959361	0	52138.5	1.85088	0.695885	0	0.860984	0	-1.00E+07	75368.2;92756.1;0;0;0;26407.5;	72385;92756.1;0;0;0;0;	0.905889;0.987012;0;0;0;0.287452;	42229	0	0	0	0
DIA_IN3.mzML	DIA_IN3	O95433	O95433	AHSA1_HUMAN	AHSA1	3.26E+06	3.42E+06	2.46E+06	3.26E+06	3.42E+06	2.46E+06	2.46E+06	GIPAPEEERTR	GIPAPEEERTR	GIPAPEEERTR3	3	0.000728111	1	0.000708717	0.000604961	0.000240327	0.000605327	0	1	122944	124248	122944	0.934237	27.5993	27.3784	27.7737	-15.9089	27.7328	-16.4023	Activator of 90 kDa heat shock protein ATPase homolog 1	0.00959361	0.217591	441926	1.54483	0.2495	0.38185	0.985172	1.05795	0.00220259	50729.5;72162.5;7555.17;0;3521.7;52347.3;	50729.5;70450.5;1764.17;0;0;28535.2;	0.99403;0.901573;0.519276;0;0.208688;0.18088;	42712	0	0	0	0
DIA_OC1.mzML	DIA_OC1	Q96RW7	Q96RW7	HMCN1_HUMAN	HMCN1	2.76E+06	2.28E+06	1.95E+06	2.76E+06	2.28E+06	1.95E+06	1.95E+06	GIPAPSLTWLK	GIPAPSLTWLK	GIPAPSLTWLK2	2	0.000505863	0.000168152	0.000271223	0.000249377	0.000240327	0.000249501	0	1	1.33E+06	1.10E+06	1.33E+06	0.971465	83.7552	83.5774	83.9775	80.6888	84.0135	80.6786	Hemicentin-1	0.000115734	0	0	5.26143	0.33597	4.30832	0.984197	1.35064	0.00218305	661147;340051;348643;188103;84519.5;12072.7;	661147;332511;333902;171376;84519.5;12072.7;	0.985309;0.970195;0.945316;0.892092;0.988142;0.883036;	130705	0	0	0	0
DIA_OC2.mzML	DIA_OC2	Q96RW7	Q96RW7	HMCN1_HUMAN	HMCN1	3.92E+06	2.64E+06	1.88E+06	3.92E+06	2.64E+06	1.88E+06	1.88E+06	GIPAPSLTWLK	GIPAPSLTWLK	GIPAPSLTWLK2	2	2.58E-05	0.000168152	0.000278474	0.000253743	0.000240327	0.000253872	0	1	840291	566839	840291	0.694318	83.6432	83.5104	83.7742	80.6888	83.6445	80.5996	Hemicentin-1	0.000115734	0.799422	4.94E+06	3.74302	0.423734	3.08998	0.999999	1.58693	0.00477083	796873;437623;432983;230199;91224.2;10705.4;	406985;197676;235631;115963;51529.4;10705.4;	0.691849;0.624493;0.75716;0.591327;0.612992;0.94961;	130636	0	0	0	0
DIA_OC3.mzML	DIA_OC3	Q96RW7	Q96RW7	HMCN1_HUMAN	HMCN1	3.21E+06	2.52E+06	1.89E+06	3.21E+06	2.52E+06	1.89E+06	1.89E+06	GIPAPSLTWLK	GIPAPSLTWLK	GIPAPSLTWLK2	2	2.89E-05	0.000168152	0.000255558	0.000268312	0.000240327	0.000268456	0	1	1.58E+06	1.32E+06	1.58E+06	0.978061	83.2001	82.936	83.4199	80.6888	83.3417	80.4796	Hemicentin-1	0.000115734	0	0	4.69745	0.406066	2.8912	0.999766	0	-1.00E+07	758796;402495;423055;164697;70700;13104;	758796;402495;415107;164697;68853.9;6508.65;	0.990295;0.986703;0.94732;0.883157;0.8684;0.728184;	129946	0	0	0	0
DIA_OC1.mzML	DIA_OC1	P62701	P62701;P22090;Q8TD47	RS4X_HUMAN	RPS4X	5.13E+06	4.72E+06	6.08E+06	5.13E+06	4.72E+06	6.08E+06		GIPHLVTHDAR	GIPHLVTHDAR	GIPHLVTHDAR2	2	2.92E-05	0.00185257	0.000271223	0.000249377	0.000240327	0.000249501	0	0	280720	231682	280720	0.790617	31.6054	31.4723	31.9109	-8.09331	31.6812	-7.99796	40S ribosomal protein S4, X isoform	0.000420209	0.575516	686550	2.24178	0.251118	1.38197	0.999898	1.78355	0.00280556	244299;40820.5;72586.3;3151.46;57199.9;8784.62;	182552;25582.4;72586.3;0;8448.32;2383.22;	0.726084;0.794607;0.951508;0.566329;0.542691;0.505731;	49010	0	0	0	0
DIA_OC2.mzML	DIA_OC2	P62701	P62701;P22090;Q8TD47	RS4X_HUMAN	RPS4X	6.64E+06	4.53E+06	6.08E+06	6.64E+06	4.53E+06	6.08E+06		GIPHLVTHDAR	GIPHLVTHDAR	GIPHLVTHDAR2	2	9.61E-05	0.00185257	0.000278474	0.000253743	0.000240327	0.000253872	0	0	539237	363756	539237	0.921013	31.5489	31.1979	31.7696	-8.09331	31.7331	-8.27847	40S ribosomal protein S4, X isoform	0.000420209	0.682889	436601	1.5236	0.610168	1.25984	0.996338	1.30616	0.00208268	461485;72776.5;94130.8;4998.88;121814;6910.16;	461485;45238.7;32513.8;0;0;0;	0.992722;0.627411;0.311713;0.249279;-0.486165;0.27167;	48941	0	0	0	0
DIA_OC3.mzML	DIA_OC3	P62701	P62701;P22090;Q8TD47	RS4X_HUMAN	RPS4X	5.85E+06	4.78E+06	6.17E+06	5.85E+06	4.78E+06	6.17E+06		GIPHLVTHDAR	GIPHLVTHDAR	GIPHLVTHDAR2	2	0.000104485	0.00185257	0.000255558	0.000268312	0.000240327	0.000268456	0	0	482248	375545	482248	0.960875	31.1628	30.9002	31.3844	-8.09331	31.3668	-8.35575	40S ribosomal protein S4, X isoform	0.000420209	0	137658	2.72286	0.265691	0.569347	0.99928	1.15132	0.00724941	368783;83037.1;60004;12624.5;37599.9;3985.67;	368783;80847.3;32617.3;12624.5;7557.92;0;	0.992399;0.947298;0.638095;0.823935;-0.0490544;0.379353;	48389	0	0	0	0
DIA_OC1.mzML	DIA_OC1	P62701	P62701;P22090;Q8TD47	RS4X_HUMAN	RPS4X	5.13E+06	4.72E+06	6.08E+06	5.13E+06	4.72E+06	6.08E+06		GIPHLVTHDAR	GIPHLVTHDAR	GIPHLVTHDAR3	3	2.92E-05	0.000479712	0.000271223	0.000249377	0.000240327	0.000249501	0	0	1.11E+06	918591	1.11E+06	0.970894	31.5902	31.2385	31.8573	-8.12798	31.6658	-8.03173	40S ribosomal protein S4, X isoform	0.000178317	0.990564	2.47E+07	4.44317	0.69522	0	0.999995	1.63633	0.124991	496833;403184;341560;368278;124056;59123.5;	496833;403184;341560;368278;123422;21526.9;	0.949035;0.979163;0.981043;0.952429;0.831529;0.660735;	48990	0	0	0	0
DIA_OC2.mzML	DIA_OC2	P62701	P62701;P22090;Q8TD47	RS4X_HUMAN	RPS4X	6.64E+06	4.53E+06	6.08E+06	6.64E+06	4.53E+06	6.08E+06		GIPHLVTHDAR	GIPHLVTHDAR	GIPHLVTHDAR3	3	2.58E-05	0.000479712	0.000278474	0.000253743	0.000240327	0.000253872	0	0	1.32E+06	893741	1.32E+06	0.949807	31.5806	31.1436	31.933	-8.12798	31.7171	-8.20801	40S ribosomal protein S4, X isoform	0.000178317	0.979536	3.09E+07	3.79854	0.679555	0	0.99997	0.910747	0.0140116	535896;567030;372515;420447;125002;0;	535896;556476;372515;395905;33843.4;0;	0.963022;0.978033;0.935432;0.92366;0.681196;0;	48990	0	0	0	0
DIA_OC3.mzML	DIA_OC3	P62701	P62701;P22090;Q8TD47	RS4X_HUMAN	RPS4X	5.85E+06	4.78E+06	6.17E+06	5.85E+06	4.78E+06	6.17E+06		GIPHLVTHDAR	GIPHLVTHDAR	GIPHLVTHDAR3	3	2.89E-05	0.000479712	0.000255558	0.000268312	0.000240327	0.000268456	0	0	1.10E+06	860226	1.10E+06	0.955077	31.1946	30.8429	31.4621	-8.12798	31.3531	-8.2896	40S ribosomal protein S4, X isoform	0.000178317	0.981813	2.74E+07	3.78537	0.646392	0	0.999998	0.934039	0.0211703	540142;474998;276985;352657;100724;18135.4;	533687;474998;276985;352657;37955.4;0;	0.919709;0.969498;0.919055;0.963946;0.564843;0.492224;	48438	0	0	0	0
DIA_OC1.mzML	DIA_OC1	O75592	O75592	MYCB2_HUMAN	MYCBP2	117422	110595	101335	117422	110595	101335	101335	GIPIGMLVLGNK	GIPIGMLVLGNK	GIPIGMLVLGNK2	2	0.000215285	0.00400191	0.000271223	0.000249377	0.000240327	0.000249501	0	1	117422	110595	117422	0.849427	85.474	85.257	85.6523	83.7458	85.5986	83.5405	E3 ubiquitin-protein ligase MYCBP2	0.000737114	0	85475.8	1.55719	0.635584	0	0.993051	0	-1.00E+07	67311.2;52361.7;1609.16;0;2256.1;0;	64588.1;52361.7;471.676;0;0;0;	0.833314;0.872148;0.53343;0;0.0181275;0;	133397	0	0	0	0
DIA_OC2.mzML	DIA_OC2	O75592	O75592	MYCB2_HUMAN	MYCBP2	155063	111818	115017	155063	111818	115017	115017	GIPIGMLVLGNK	GIPIGMLVLGNK	GIPIGMLVLGNK2	2	0.000118977	0.00400191	0.000278474	0.000253743	0.000240327	0.000253872	0	1	155063	111818	155063	0.767921	85.2305	85.1416	85.3624	83.7458	85.4622	83.4208	E3 ubiquitin-protein ligase MYCBP2	0.000737114	0.746698	492386	2.07621	0.80741	0	0.99474	1.101	0.00702379	120375;123302;6769.79;0;3329.96;0;	87355.2;60938;6769.79;0;586.602;0;	0.840757;0.646173;0.923975;0;0.19139;0;	133121	0	0	0	0
DIA_OC3.mzML	DIA_OC3	O75592	O75592	MYCB2_HUMAN	MYCBP2	120656	98286.5	104061	120656	98286.5	104061	104061	GIPIGMLVLGNK	GIPIGMLVLGNK	GIPIGMLVLGNK2	2	2.89E-05	0.00400191	0.000255558	0.000268312	0.000240327	0.000268456	0	1	120656	98286.5	120656	0.879872	84.9663	84.8352	85.0524	83.7458	85.0845	83.6589	E3 ubiquitin-protein ligase MYCBP2	0.000737114	0.559591	157066	2.86476	0.518966	0.00255426	0.999879	0	-1.00E+07	86236.1;71542.7;10094.4;6351.86;3050.81;0;	69857.6;41824.6;8973.66;6351.86;735.718;0;	0.940865;0.776957;0.884723;0.926318;0.470704;0;	132707	0	0	0	0
DIA_OC1.mzML	DIA_OC1	O00712;P08651;Q12857	P08651;Q12857;O00712;Q14938	NFIA_HUMAN;NFIB_HUMAN;NFIC_HUMAN	NFIA;NFIB;NFIC	1.09E+06	909838	909838	1.09E+06	909838	909838		GIPLESTDGER	GIPLESTDGER	GIPLESTDGER2	2	2.92E-05	0.00327924	0.000271223	0.00190678	0.00552712	0.00190759	0	0	1.09E+06	909838	1.09E+06	0.984622	40.5355	40.316	40.7107	8.24199	40.5406	8.26368	Nuclear factor 1 B-type	0.000640561	0.732422	1.98E+06	3.68573	0.564153	0.250872	0.999977	0.630829	0.00204972	780299;217083;92402.3;0;136333;70305.8;	780299;217083;92402.3;0;77157.1;43901.7;	0.996991;0.954022;0.952058;0;0.787116;0.486564;	63015	0	0	0	0
DIA_OC2.mzML	DIA_OC2	O00712;P08651;Q12857	P08651;Q12857;O00712;Q14938	NFIA_HUMAN;NFIB_HUMAN;NFIC_HUMAN	NFIA;NFIB;NFIC	1.29E+06	869587	869587	1.29E+06	869587	869587		GIPLESTDGER	GIPLESTDGER	GIPLESTDGER2	2	2.58E-05	0.00327924	0.000278474	0.00233794	0.00552712	0.00233893	0	0	1.29E+06	869587	1.29E+06	0.963318	40.5657	40.303	40.6977	8.24199	40.564	8.27551	Nuclear factor 1 B-type	0.000640561	0.554174	2.55E+06	3.18986	0.563577	0.126018	0.999937	0.996834	0.00207079	942956;271809;94565;0;155184;32955.2;	930684;271809;86115.7;0;118137;4468;	0.973125;0.978024;0.810917;0;0.772532;0.598846;	63084	0	0	0	0
DIA_OC3.mzML	DIA_OC3	O00712;P08651;Q12857	P08651;Q12857;O00712;Q14938	NFIA_HUMAN;NFIB_HUMAN;NFIC_HUMAN	NFIA;NFIB;NFIC	1.19E+06	921950	921950	1.19E+06	921950	921950		GIPLESTDGER	GIPLESTDGER	GIPLESTDGER2	2	2.89E-05	0.00327924	0.000255558	0.00127687	0.00552712	0.00127741	0	0	1.19E+06	921950	1.19E+06	0.984499	40.0064	39.8281	40.2277	8.24199	39.9047	8.36639	Nuclear factor 1 B-type	0.000640561	0.758703	2.24E+06	4.19985	0.597451	4.76964	0.999931	0.70557	0.00737536	804904;250382;142304;0;88252.6;65433;	799813;250382;142304;0;46426.4;65090.8;	0.990938;0.996801;0.926666;0;0.713089;0.953147;	62256	0	0	0	0
DIA_OC1.mzML	DIA_OC1	O60716	O60716	CTND1_HUMAN	CTNND1	3.00E+06	2.60E+06	1.83E+06	3.00E+06	2.60E+06	1.83E+06	1.83E+06	GIPVLVGLLDHPK	GIPVLVGLLDHPK	GIPVLVGLLDHPK3	3	2.92E-05	0.000168152	0.000271223	0.000249377	0.000240327	0.000249501	0	1	570877	471152	570877	0.956896	84.6282	84.3197	84.8917	82.3296	84.8912	82.2839	Catenin delta-1	0.000115734	0.95057	7.05E+06	5.21498	0.536113	7.93364	0.999998	0	-1.00E+07	288871;186610;169212;121112;131856;61115.7;	277640;180464;161381;121112;131856;60863;	0.94932;0.90899;0.958952;0.930946;0.970331;0.942257;	132071	0	0	0	0
DIA_OC2.mzML	DIA_OC2	O60716	O60716	CTND1_HUMAN	CTNND1	3.59E+06	2.42E+06	1.83E+06	3.59E+06	2.42E+06	1.83E+06	1.83E+06	GIPVLVGLLDHPK	GIPVLVGLLDHPK	GIPVLVGLLDHPK3	3	2.58E-05	0.000168152	0.000278474	0.000253743	0.000240327	0.000253872	0	1	659714	457660	659714	0.9687	84.5598	84.2078	84.8232	82.3296	84.6626	82.3078	Catenin delta-1	0.000115734	0.899351	6.71E+06	5.35414	0.53052	7.86685	0.999999	0	-1.00E+07	342920;237462;178353;150400;138442;65115.1;	342920;237462;178353;150400;138442;65115;	0.99308;0.977234;0.935118;0.957236;0.951573;0.929372;	132071	0	0	0	0
DIA_OC3.mzML	DIA_OC3	O60716	O60716	CTND1_HUMAN	CTNND1	3.17E+06	2.51E+06	1.72E+06	3.17E+06	2.51E+06	1.72E+06	1.72E+06	GIPVLVGLLDHPK	GIPVLVGLLDHPK	GIPVLVGLLDHPK3	3	2.89E-05	0.000168152	0.000255558	0.000268312	0.000240327	0.000268456	0	1	499008	421347	499008	0.979793	84.0285	83.6763	84.3395	82.3296	84.3227	82.0464	Catenin delta-1	0.000115734	0.959065	5.62E+06	5.05397	0.600695	7.56119	1	0	-1.00E+07	249979;168120;135278;128546;113752;53074.8;	249979;164384;135278;128546;113752;53074.8;	0.987749;0.849649;0.977543;0.935118;0.964988;0.918394;	131243	0	0	0	0
DIA_OC1.mzML	DIA_OC1	Q16555	Q16555	DPYL2_HUMAN	DPYSL2	5.65E+06	4.79E+06	6.16E+06	5.65E+06	4.79E+06	6.16E+06	6.16E+06	GIQEEMEALVK	GIQEEMEALVK	GIQEEMEALVK2	2	2.92E-05	0.000168152	0.000271223	0.000249377	0.000240327	0.000249501	0	1	423600	412036	423600	0.977832	80.406	80.2736	80.581	73.9062	80.5786	73.7395	Dihydropyrimidinase-related protein 2	0.000115734	0.978099	4.46E+06	5.63341	0.692622	4.90653	0.999967	1.89923	0.0620957	352542;212847;207498;95457.9;125308;92476.2;	352542;212847;207498;95457.9;120030;90723.8;	0.983715;0.980452;0.967695;0.983057;0.974906;0.975556;	125464	0	0	0	0
DIA_OC2.mzML	DIA_OC2	Q16555	Q16555	DPYL2_HUMAN	DPYSL2	7.19E+06	4.85E+06	6.16E+06	7.19E+06	4.85E+06	6.16E+06	6.16E+06	GIQEEMEALVK	GIQEEMEALVK	GIQEEMEALVK2	2	2.58E-05	0.000168152	0.000278474	0.000253743	0.000240327	0.000253872	0	1	560074	414865	560074	0.987398	80.4726	80.3416	80.6476	73.9062	80.4681	73.8221	Dihydropyrimidinase-related protein 2	0.000115734	0.986128	5.18E+06	5.76286	0.55191	4.45889	1	1.67179	0.0814316	434997;265968;271291;165258;167446;133631;	434997;265968;269533;165258;163191;130915;	0.988829;0.990986;0.985618;0.96965;0.988629;0.978577;	125671	0	0	0	0
DIA_OC3.mzML	DIA_OC3	Q16555	Q16555	DPYL2_HUMAN	DPYSL2	6.86E+06	5.58E+06	6.40E+06	6.86E+06	5.58E+06	6.40E+06	6.40E+06	GIQEEMEALVK	GIQEEMEALVK	GIQEEMEALVK2	2	2.89E-05	0.000168152	0.000255558	0.000268312	0.000240327	0.000268456	0	1	526522	415799	526522	0.975547	79.8092	79.6768	79.9865	73.9062	79.9868	73.6478	Dihydropyrimidinase-related protein 2	0.000115734	0.988785	5.23E+06	5.3204	0.667886	1.81467	1	1.30646	0.486358	233695;265000;242630;166634;159319;120559;	221259;265000;242630;166634;140963;120559;	0.831046;0.990736;0.983439;0.978808;0.935343;0.989171;	124636	0	0	0	0
DIA_ON1.mzML	DIA_ON1	Q16555	Q16555	DPYL2_HUMAN	DPYSL2	5.34E+06	4.45E+06	4.32E+06	5.34E+06	4.45E+06	4.32E+06	4.32E+06	GIQEEMEALVK	GIQEEMEALVK	GIQEEMEALVK2	2	6.52E-05	0.000168152	0.000728863	0.000617284	0.000240327	0.000617665	0	1	406491	318490	406491	0.979064	79.9358	79.7578	80.1139	73.9062	80.0301	73.6466	Dihydropyrimidinase-related protein 2	0.000115734	0.981667	3.44E+06	5.43255	0.591609	1.87031	0.999999	0.996976	0.568967	335111;189440;218488;93137.3;128118;93504.1;	335111;189440;213185;92078.9;124398;92653.2;	0.978167;0.994732;0.945825;0.915099;0.96753;0.962513;	124774	0	0	0	0
DIA_ON2.mzML	DIA_ON2	Q16555	Q16555	DPYL2_HUMAN	DPYSL2	4.43E+06	3.93E+06	4.29E+06	4.43E+06	3.93E+06	4.29E+06	4.29E+06	GIQEEMEALVK	GIQEEMEALVK	GIQEEMEALVK2	2	7.00E-05	0.000168152	0.000712758	0.000608273	0.000240327	0.000608643	0	1	413815	345721	413815	0.977092	79.8868	79.7095	80.1072	73.9062	80.0728	73.689	Dihydropyrimidinase-related protein 2	0.000115734	0.944655	3.12E+06	5.28075	0.720733	2.97371	0.999999	1.17784	0.655218	289764;211995;220557;99653.7;123982;85742.2;	289764;211995;209462;99653.7;118026;83794.6;	0.943099;0.99343;0.925376;0.963879;0.969223;0.946842;	124705	0	0	0	0
DIA_ON3.mzML	DIA_ON3	Q16555	Q16555	DPYL2_HUMAN	DPYSL2	5.49E+06	4.47E+06	4.27E+06	5.49E+06	4.47E+06	4.27E+06	4.27E+06	GIQEEMEALVK	GIQEEMEALVK	GIQEEMEALVK2	2	6.79E-05	0.000168152	0.000647249	0.000591366	0.000240327	0.000591716	0	1	417793	328798	417793	0.984988	79.9128	79.7355	80.0909	73.9062	80.006	73.6245	Dihydropyrimidinase-related protein 2	0.000115734	0.970572	3.68E+06	5.33815	0.626674	3.85144	0.999999	1.21398	0.560848	293563;211693;167014;124907;137620;74099.7;	293563;211693;161357;120782;135427;70673.6;	0.964339;0.991316;0.926474;0.898129;0.98678;0.962597;	124774	0	0	0	0
DIA_IN1.mzML	DIA_IN1	Q16555	Q16555	DPYL2_HUMAN	DPYSL2	9.39E+06	8.60E+06	6.98E+06	9.39E+06	8.60E+06	6.98E+06	6.98E+06	GIQEEMEALVK	GIQEEMEALVK	GIQEEMEALVK2	2	8.39E-05	0.000168152	0.000643915	0.000541126	0.000240327	0.000541418	0	1	568712	489120	568712	0.973239	80.3271	80.1956	80.5051	73.9062	80.2659	73.9233	Dihydropyrimidinase-related protein 2	0.000115734	0.967244	3.78E+06	5.17621	0.747887	3.53814	0.999995	1.07636	0.523299	550320;303736;330999;103516;150331;123243;	550320;303736;317832;103516;141732;123243;	0.993672;0.963125;0.986407;0.958903;0.981419;0.988757;	125326	0	0	0	0
DIA_IN2.mzML	DIA_IN2	Q16555	Q16555	DPYL2_HUMAN	DPYSL2	9.94E+06	8.97E+06	7.01E+06	9.94E+06	8.97E+06	7.01E+06	7.01E+06	GIQEEMEALVK	GIQEEMEALVK	GIQEEMEALVK2	2	9.20E-05	0.000168152	0.000652316	0.000552792	0.000240327	0.000553097	0	1	528623	511884	528623	0.987319	79.68	79.5051	79.8583	73.9062	79.8201	73.5804	Dihydropyrimidinase-related protein 2	0.000115734	0.97509	4.47E+06	5.56024	0.540982	2.31151	0.999993	0.561154	0.478092	484414;256534;292423;158423;175755;99705.4;	484414;256534;285786;154220;172384;99705.4;	0.99544;0.991595;0.977028;0.960072;0.990782;0.970327;	124291	0	0	0	0
DIA_IN3.mzML	DIA_IN3	Q16555	Q16555	DPYL2_HUMAN	DPYSL2	8.62E+06	8.70E+06	7.10E+06	8.62E+06	8.70E+06	7.10E+06	7.10E+06	GIQEEMEALVK	GIQEEMEALVK	GIQEEMEALVK2	2	7.89E-05	0.000168152	0.000708717	0.000604961	0.000240327	0.000605327	0	1	571774	529860	571774	0.969257	80.16	79.9821	80.3341	73.9062	80.08	74.0357	Dihydropyrimidinase-related protein 2	0.000115734	0.972994	3.25E+06	5.39462	0.597618	3.49302	0.999893	1.45934	0.44129	479701;293800;312480;119164;168850;119231;	479701;293800;288829;119164;160791;117182;	0.991869;0.992666;0.945653;0.939019;0.92507;0.971196;	125050	0	0	0	0
DIA_OC1.mzML	DIA_OC1	P02458	P02458	CO2A1_HUMAN	COL2A1	1.70E+08	1.40E+08	1.23E+08	1.70E+08	1.40E+08	1.23E+08	1.23E+08	GIQGPQGPR	GIQGPQGPR	GIQGPQGPR2	2	2.92E-05	0.000168152	0.000271223	0.000249377	0.000240327	0.000249501	0	1	4.93E+07	4.07E+07	4.93E+07	0.995556	25.0308	24.721	25.2949	-22.9482	24.6292	-21.6466	Collagen alpha-1(II) chain	0.000115734	0.999147	4.19E+08	5.95209	0.59818	10.7773	0.999716	1.32361	0.0138685	6.39493e+07;4.29332e+07;2.57537e+07;1.76906e+07;1.68649e+07;1.47929e+07;	6.39493e+07;4.29332e+07;2.57537e+07;1.76906e+07;1.68649e+07;1.47929e+07;	0.997972;0.998729;0.998346;0.997688;0.998293;0.989887;	38714	0	0	0	0
DIA_OC2.mzML	DIA_OC2	P02458	P02458	CO2A1_HUMAN	COL2A1	1.37E+08	9.25E+07	1.17E+08	1.37E+08	9.25E+07	1.17E+08	1.17E+08	GIQGPQGPR	GIQGPQGPR	GIQGPQGPR2	2	2.58E-05	0.000168152	0.000278474	0.000253743	0.000240327	0.000253872	0	1	5.96E+07	4.02E+07	5.96E+07	0.996582	25.0688	24.8053	25.3328	-22.9482	24.6661	-21.8173	Collagen alpha-1(II) chain	0.000115734	0.999202	5.16E+08	5.96286	0.652692	10.8837	0.999954	1.38407	0.0744589	7.9814e+07;5.12995e+07;3.17292e+07;2.11252e+07;2.04332e+07;1.80559e+07;	7.9814e+07;5.12995e+07;3.17292e+07;2.11252e+07;2.04332e+07;1.80559e+07;	0.999528;0.997275;0.997799;0.998816;0.996079;0.994537;	38783	0	0	0	0
DIA_OC3.mzML	DIA_OC3	P02458	P02458	CO2A1_HUMAN	COL2A1	1.68E+08	1.28E+08	1.14E+08	1.68E+08	1.28E+08	1.14E+08	1.14E+08	GIQGPQGPR	GIQGPQGPR	GIQGPQGPR2	2	2.89E-05	0.000168152	0.000255558	0.000268312	0.000240327	0.000268456	0	1	5.16E+07	3.81E+07	5.16E+07	0.997003	24.9442	24.6814	25.2119	-22.9482	24.5456	-21.7181	Collagen alpha-1(II) chain	0.000115734	0.998183	4.40E+08	5.96608	0.591562	10.8509	0.999983	0.916201	0.0143626	6.71218e+07;4.43947e+07;2.68689e+07;1.8326e+07;1.81608e+07;1.50655e+07;	6.71218e+07;4.43947e+07;2.68689e+07;1.8326e+07;1.81608e+07;1.50655e+07;	0.998254;0.998895;0.998569;0.999049;0.998448;0.992775;	38645	0	0	0	0
DIA_ON1.mzML	DIA_ON1	P02458	P02458	CO2A1_HUMAN	COL2A1	1.55E+06	1.38E+06	1.25E+06	1.55E+06	1.38E+06	1.25E+06	1.25E+06	GIQGPQGPR	GIQGPQGPR	GIQGPQGPR2	2	6.52E-05	0.000168152	0.000728863	0.000617284	0.000240327	0.000617665	0	1	450839	405733	450839	0.932481	24.9554	24.7333	25.2206	-22.9482	24.446	-21.6479	Collagen alpha-1(II) chain	0.000115734	0.955478	4.31E+06	5.26581	0.62672	4.4553	0.999985	0.268975	0.0239409	770741;443688;320766;189430;153517;110012;	722652;443688;295835;189430;153056;108353;	0.958749;0.992226;0.919368;0.976483;0.951688;0.828424;	38576	0	0	0	0
DIA_ON2.mzML	DIA_ON2	P02458	P02458	CO2A1_HUMAN	COL2A1	1.33E+06	1.29E+06	1.16E+06	1.33E+06	1.29E+06	1.16E+06	1.16E+06	GIQGPQGPR	GIQGPQGPR	GIQGPQGPR2	2	7.00E-05	0.000168152	0.000712758	0.000608273	0.000240327	0.000608643	0	1	412058	379053	412058	0.983851	24.9826	24.8068	25.1615	-22.9482	24.496	-21.5997	Collagen alpha-1(II) chain	0.000115734	0.984528	3.99E+06	5.59179	0.429677	3.59647	0.999994	0.686696	0.00839563	673053;421487;219893;164678;127182;120198;	607801;382966;211818;164678;127182;120198;	0.962862;0.975455;0.954521;0.986443;0.984983;0.979103;	38645	0	0	0	0
DIA_ON3.mzML	DIA_ON3	P02458	P02458	CO2A1_HUMAN	COL2A1	1.35E+06	1.26E+06	1.20E+06	1.35E+06	1.26E+06	1.20E+06	1.20E+06	GIQGPQGPR	GIQGPQGPR	GIQGPQGPR2	2	6.79E-05	0.000168152	0.000647249	0.000591366	0.000240327	0.000591716	0	1	480687	428433	480687	0.947756	24.882	24.6136	25.0577	-22.9482	24.3752	-21.6222	Collagen alpha-1(II) chain	0.000115734	0.989915	4.28E+06	5.38593	0.583565	5.26274	0.999993	0	-1.00E+07	740863;423816;252486;175941;155860;153274;	667693;407964;240736;175941;155860;148886;	0.950281;0.955486;0.924707;0.925378;0.981644;0.938724;	38507	0	0	0	0
DIA_IN1.mzML	DIA_IN1	P02458	P02458	CO2A1_HUMAN	COL2A1	272577	288037	228817	272577	288037	228817	228817	GIQGPQGPR	GIQGPQGPR	GIQGPQGPR2	2	8.39E-05	0.000168152	0.000643915	0.000541126	0.000240327	0.000541418	0	1	82113	79633.8	82113	0.930511	25.1806	25.0017	25.3565	-22.9482	24.6863	-21.5275	Collagen alpha-1(II) chain	0.000115734	0.80271	518807	2.2537	0.605647	1.80091	0.999261	1.39426	0.0557841	144379;53004.2;47976.4;50898.2;37806.9;1592.67;	77897.2;27451.2;37082.2;50898.2;31214.8;0;	0.26173;0.305997;0.646679;0.994885;0.825544;0.342238;	38921	0	0	0	0
DIA_IN2.mzML	DIA_IN2	P02458	P02458	CO2A1_HUMAN	COL2A1	161910	187917	200609	161910	187917	200609	200609	GIQGPQGPR	GIQGPQGPR	GIQGPQGPR2	2	0.000135556	0.000168152	0.000652316	0.000552792	0.000240327	0.000553097	0	1	75760.6	80957.3	75760.6	0.768314	24.7804	24.6006	24.9986	-22.9482	24.243	-21.5758	Collagen alpha-1(II) chain	0.000115734	0.901185	539049	4.29996	0.47272	0.232214	0.998961	1.14819	0.254856	127294;55298.8;43727;46465.5;35580.3;14463.4;	71034.8;55298.8;29976;30392.9;30904.3;14463.4;	0.522489;0.961476;0.684156;0.567948;0.888895;0.931705;	38300	0	0	0	0
DIA_IN3.mzML	DIA_IN3	P02458	P02458	CO2A1_HUMAN	COL2A1	134759	135642	221439	134759	135642	221439	221439	GIQGPQGPR	GIQGPQGPR	GIQGPQGPR2	2	7.89E-05	0.000168152	0.000708717	0.000604961	0.000240327	0.000605327	0	1	79778.9	80140.2	79778.9	0.921002	24.9963	24.8645	25.133	-22.9482	24.4403	-21.5098	Collagen alpha-1(II) chain	0.000115734	0.878669	401193	3.41236	0.41897	1.69761	0.999438	1.4197	0.176998	143570;59892.3;62898.8;47834.9;30669.3;9076.78;	78524.5;37942.7;30781.3;47834.9;23240.1;8703.88;	0.284183;0.570076;0.257237;0.977966;0.843547;0.814747;	38645	0	0	0	0
DIA_OC1.mzML	DIA_OC1	P19022	P19022	CADH2_HUMAN	CDH2	4.13E+07	4.07E+07	3.37E+07	4.13E+07	4.07E+07	3.37E+07	3.30E+07	GIQHPPQSTATVSVTVIDVNENPYFAPNPK	GIQHPPQSTATVSVTVIDVNENPYFAPNPK	GIQHPPQSTATVSVTVIDVNENPYFAPNPK3	3	2.92E-05	0.000168152	0.000271223	0.000249377	0.000240327	0.000249501	0	1	1.13E+06	966952	1.13E+06	0.984067	73.336	73.0262	73.6419	61.3991	73.2869	61.481	Cadherin-2	0.000115734	0.934882	2.62E+06	5.54729	0.851436	4.94802	0.999997	0	-1.00E+07	402872;353032;378711;325354;306707;267354;	402872;353032;378711;325354;306707;267354;	0.97724;0.992709;0.983275;0.975818;0.974569;0.909475;	114400	0	0	0	0
DIA_OC2.mzML	DIA_OC2	P19022	P19022	CADH2_HUMAN	CDH2	5.57E+07	4.12E+07	3.82E+07	5.57E+07	4.12E+07	3.82E+07	3.76E+07	GIQHPPQSTATVSVTVIDVNENPYFAPNPK	GIQHPPQSTATVSVTVIDVNENPYFAPNPK	GIQHPPQSTATVSVTVIDVNENPYFAPNPK3	3	2.58E-05	0.000168152	0.000278474	0.000253743	0.000240327	0.000253872	0	1	1.49E+06	1.01E+06	1.49E+06	0.986607	73.1895	72.9241	73.4943	61.3991	73.2025	61.3814	Cadherin-2	0.000115734	0.879513	3.12E+06	5.71835	0.813574	3.23919	1	0	-1.00E+07	543384;478477;471421;439390;335200;404309;	543384;478477;471421;439390;335200;404309;	0.996215;0.979435;0.98281;0.994304;0.968041;0.965783;	114262	0	0	0	0
DIA_OC3.mzML	DIA_OC3	P19022	P19022	CADH2_HUMAN	CDH2	4.65E+07	3.95E+07	3.51E+07	4.65E+07	3.95E+07	3.51E+07	3.47E+07	GIQHPPQSTATVSVTVIDVNENPYFAPNPK	GIQHPPQSTATVSVTVIDVNENPYFAPNPK	GIQHPPQSTATVSVTVIDVNENPYFAPNPK3	3	2.89E-05	0.000168152	0.000255558	0.000268312	0.000240327	0.000268456	0	1	1.12E+06	853696	1.12E+06	0.985271	72.7021	72.4355	73.0084	61.3991	72.5193	61.6332	Cadherin-2	0.000115734	0.737383	1.95E+06	5.69623	0.84825	5.00641	1	0	-1.00E+07	394234;352440;375011;353751;291673;310088;	394234;351855;375011;353751;291476;310088;	0.991839;0.977939;0.985246;0.971658;0.961511;0.982668;	113503	0	0	0	0
DIA_ON1.mzML	DIA_ON1	P19022	P19022	CADH2_HUMAN	CDH2	1.42E+07	1.18E+07	1.29E+07	1.42E+07	1.18E+07	1.29E+07	1.31E+07	GIQHPPQSTATVSVTVIDVNENPYFAPNPK	GIQHPPQSTATVSVTVIDVNENPYFAPNPK	GIQHPPQSTATVSVTVIDVNENPYFAPNPK3	3	6.52E-05	0.000168152	0.000728863	0.000617284	0.000240327	0.000617665	0	1	213077	167335	213077	0.645172	72.6528	72.4756	73.0049	61.3991	72.5876	61.4822	Cadherin-2	0.000115734	0	0	2.53861	0.782969	0	0.999734	0	-1.00E+07	186590;129291;73052.7;95244.6;92697.7;69347.6;	105867;55167.9;52042.1;45248.8;42224.4;69347.6;	0.59571;0.6361;0.755407;0.669246;0.520139;0.816647;	113365	0	0	0	0
DIA_ON3.mzML	DIA_ON3	P19022	P19022	CADH2_HUMAN	CDH2	1.32E+07	1.09E+07	1.29E+07	1.32E+07	1.09E+07	1.29E+07	1.31E+07	GIQHPPQSTATVSVTVIDVNENPYFAPNPK	GIQHPPQSTATVSVTVIDVNENPYFAPNPK	GIQHPPQSTATVSVTVIDVNENPYFAPNPK3	3	0.000487118	0.000168152	0.000647249	0.000591366	0.000240327	0.000591716	0	1	369524	270822	369524	0.874472	72.8024	72.4965	73.1552	61.3991	72.4905	61.8424	Cadherin-2	0.000115734	0	0	2.33166	0.564136	0	0.988941	0	-1.00E+07	189555;172765;85860.1;84860.1;39666.8;63148;	167131;172765;29627.3;60649.8;0;41513.1;	0.841025;0.96129;0.556885;0.635442;0.511417;0.57915;	113641	0	0	0	0
DIA_OC1.mzML	DIA_OC1	P19022	P19022	CADH2_HUMAN	CDH2	4.13E+07	4.07E+07	3.37E+07	4.13E+07	4.07E+07	3.37E+07	3.30E+07	GIQHPPQSTATVSVTVIDVNENPYFAPNPK	GIQHPPQSTATVSVTVIDVNENPYFAPNPK	GIQHPPQSTATVSVTVIDVNENPYFAPNPK4	4	0.00657621	0.00320751	0.000271223	0.000249377	0.000240327	0.000249501	0	1	433069	358153	433069	0.900226	67.1465	67.0162	67.2786	51.7595	67.3927	51.3359	Cadherin-2	0.000626192	0	3.00E+06	1.36939	0.575835	0	0.656848	0.87957	0.0342592	694448;132070;400819;353064;139761;92298.7;	232207;23063.2;194475;292684;48085.9;92298.7;	0.35705;0.051216;0.317451;0.964736;0.387433;0.962817;	104713	0	0	0	0
DIA_OC3.mzML	DIA_OC3	P19022	P19022	CADH2_HUMAN	CDH2	4.65E+07	3.95E+07	3.51E+07	4.65E+07	3.95E+07	3.51E+07	3.47E+07	GIQHPPQSTATVSVTVIDVNENPYFAPNPK	GIQHPPQSTATVSVTVIDVNENPYFAPNPK	GIQHPPQSTATVSVTVIDVNENPYFAPNPK4	4	2.89E-05	0.00320751	0.000255558	0.000268312	0.000240327	0.000268456	0	1	737650	544739	737650	0.933605	66.9094	66.779	67.0875	51.7595	66.9108	51.8019	Cadherin-2	0.000626192	0.421063	8.52E+06	2.40219	0.706801	0	0.999983	0.657389	0.000127242	861182;566727;615473;465473;177010;170965;	575035;206012;366722;394286;177010;166354;	0.660382;0.589298;0.450922;0.936739;0.963116;0.894776;	104437	0	0	0	0
DIA_ON1.mzML	DIA_ON1	P19022	P19022	CADH2_HUMAN	CDH2	1.42E+07	1.18E+07	1.29E+07	1.42E+07	1.18E+07	1.29E+07	1.31E+07	GIQHPPQSTATVSVTVIDVNENPYFAPNPK	GIQHPPQSTATVSVTVIDVNENPYFAPNPK	GIQHPPQSTATVSVTVIDVNENPYFAPNPK4	4	0.00795464	0.00320751	0.000728863	0.000617284	0.000240327	0.000617665	0	1	325875	298722	325875	0.821398	67.0038	66.8695	67.2247	51.7595	67.0185	51.7406	Cadherin-2	0.000626192	0	0	2.67781	0.327592	0	0.810508	0	-1.00E+07	273502;1.83476e+06;532000;268944;96055.7;101983;	0;1.83476e+06;144289;130762;93130.6;101983;	-0.228225;0.861074;-0.158743;0.644186;0.895973;0.980516;	104506	0	0	0	0
DIA_ON2.mzML	DIA_ON2	P19022	P19022	CADH2_HUMAN	CDH2	1.46E+07	1.28E+07	1.12E+07	1.46E+07	1.28E+07	1.12E+07	1.14E+07	GIQHPPQSTATVSVTVIDVNENPYFAPNPK	GIQHPPQSTATVSVTVIDVNENPYFAPNPK	GIQHPPQSTATVSVTVIDVNENPYFAPNPK4	4	0.00379823	0.00320751	0.000712758	0.000608273	0.000240327	0.000608643	0	1	225850	193018	225850	0.767206	67.0848	66.8637	67.3042	51.7595	67.0915	51.7556	Cadherin-2	0.000626192	0	0	1.8878	0.5304	0	0.908439	1.03822	0.00274481	365987;2.228e+06;538971;274318;80071.9;101497;	99668.2;1.438e+06;211980;78315.6;46037.5;101497;	0.492459;0.684763;0.431467;0.517203;0.736544;0.974018;	104644	0	0	0	0
DIA_ON3.mzML	DIA_ON3	P19022	P19022	CADH2_HUMAN	CDH2	1.32E+07	1.09E+07	1.29E+07	1.32E+07	1.09E+07	1.29E+07	1.31E+07	GIQHPPQSTATVSVTVIDVNENPYFAPNPK	GIQHPPQSTATVSVTVIDVNENPYFAPNPK	GIQHPPQSTATVSVTVIDVNENPYFAPNPK4	4	0.00969256	0.00320751	0.000647249	0.000591366	0.000240327	0.000591716	0	1	279980	229838	279980	0.796209	66.8894	66.7122	67.241	51.7595	66.8946	51.7673	Cadherin-2	0.000626192	0	0	1.34112	0.245467	0	0.830911	0	-1.00E+07	473023;1.957e+06;765771;246416;64965.5;65801;	0;1.957e+06;162079;246416;12740.9;20823.2;	0.459889;0.810574;0.281208;0.842724;0.330864;0.53049;	104368	0	0	0	0
DIA_OC2.mzML	DIA_OC2	P19022	P19022	CADH2_HUMAN	CDH2	5.57E+07	4.12E+07	3.82E+07	5.57E+07	4.12E+07	3.82E+07	3.76E+07	GIQHPPQ(UniMod:7)STATVSVTVIDVNENPYFAPNPK	GIQHPPQSTATVSVTVIDVNENPYFAPNPK	GIQHPPQ(UniMod:7)STATVSVTVIDVNENPYFAPNPK3	3	2.58E-05	0.000479712	0.000278474	0.000253743	0.000240327	0.000253872	0	1	1.49E+06	1.00E+06	1.49E+06	0.990512	73.2316	72.9241	73.4943	61.7224	73.4174	61.4442	Cadherin-2	0.000198783	0.94661	5.90E+06	5.71874	0.871429	1.1037	0.999994	0	-1.00E+07	543384;471421;478477;439390;404309;335200;	539882;471421;478477;434259;400400;335200;	0.98737;0.996235;0.988418;0.979375;0.962768;0.974146;	114331	0	0	0	0
DIA_OC3.mzML	DIA_OC3	P19022	P19022	CADH2_HUMAN	CDH2	4.65E+07	3.95E+07	3.51E+07	4.65E+07	3.95E+07	3.51E+07	3.47E+07	GIQHPPQ(UniMod:7)STATVSVTVIDVNENPYFAPNPK	GIQHPPQSTATVSVTVIDVNENPYFAPNPK	GIQHPPQ(UniMod:7)STATVSVTVIDVNENPYFAPNPK3	3	2.89E-05	0.000479712	0.000255558	0.000268312	0.000240327	0.000268456	0	1	1.14E+06	867698	1.14E+06	0.985404	72.7453	72.4355	73.0541	61.7224	72.7412	61.6955	Cadherin-2	0.000198783	0.953681	4.21E+06	5.7382	0.953138	4.29039	1	0	-1.00E+07	400672;380040;360990;358482;312597;291673;	400672;380040;358777;358482;312597;291673;	0.986194;0.991804;0.977744;0.986877;0.984116;0.972037;	113572	0	0	0	0
DIA_ON1.mzML	DIA_ON1	P19022	P19022	CADH2_HUMAN	CDH2	1.42E+07	1.18E+07	1.29E+07	1.42E+07	1.18E+07	1.29E+07	1.31E+07	GIQHPPQ(UniMod:7)STATVSVTVIDVNENPYFAPNPK	GIQHPPQSTATVSVTVIDVNENPYFAPNPK	GIQHPPQ(UniMod:7)STATVSVTVIDVNENPYFAPNPK3	3	6.52E-05	0.000479712	0.000728863	0.000617284	0.000240327	0.000617665	0	1	362907	285000	362907	0.819622	72.6967	72.4335	73.0481	61.7224	72.8002	61.5501	Cadherin-2	0.000198783	0.768247	593204	2.98154	0.769228	0	0.999856	0	-1.00E+07	190563;77075.8;132906;97801.6;71914;92697.7;	152925;77075.8;132906;42908.2;34633.2;61507;	0.719968;0.886435;0.89554;0.558908;0.696523;0.770029;	113434	0	0	0	0
DIA_ON2.mzML	DIA_ON2	P19022	P19022	CADH2_HUMAN	CDH2	1.46E+07	1.28E+07	1.12E+07	1.46E+07	1.28E+07	1.12E+07	1.14E+07	GIQHPPQ(UniMod:7)STATVSVTVIDVNENPYFAPNPK	GIQHPPQSTATVSVTVIDVNENPYFAPNPK	GIQHPPQ(UniMod:7)STATVSVTVIDVNENPYFAPNPK3	3	7.00E-05	0.000479712	0.000712758	0.000608273	0.000240327	0.000608643	0	1	262195	210386	262195	0.764525	72.8204	72.5576	73.1716	61.7224	72.9003	61.5826	Cadherin-2	0.000198783	0.68328	390820	3.71735	0.733037	0.1486	0.99992	0	-1.00E+07	146485;59420.8;132609;101828;111388;78324.5;	83175.5;54200;124819;96939;111388;46555.9;	0.5625;0.845013;0.864198;0.914098;0.934324;0.728282;	113641	0	0	0	0
DIA_ON3.mzML	DIA_ON3	P19022	P19022	CADH2_HUMAN	CDH2	1.32E+07	1.09E+07	1.29E+07	1.32E+07	1.09E+07	1.29E+07	1.31E+07	GIQHPPQ(UniMod:7)STATVSVTVIDVNENPYFAPNPK	GIQHPPQSTATVSVTVIDVNENPYFAPNPK	GIQHPPQ(UniMod:7)STATVSVTVIDVNENPYFAPNPK3	3	0.000121921	0.000479712	0.000647249	0.000591366	0.000240327	0.000591716	0	1	344975	252841	344975	0.901041	72.7164	72.4503	73.0691	61.7224	72.7156	61.7187	Cadherin-2	0.000198783	0	0	2.23914	0.273966	0	0.9977	0	-1.00E+07	188582;85860.1;172765;84860.1;63148;39666.8;	188582;0;156394;0;0;0;	0.952541;0.56208;0.838941;0.535994;0.466901;0.538447;	113503	0	0	0	0
DIA_ON1.mzML	DIA_ON1	P19022	P19022	CADH2_HUMAN	CDH2	1.42E+07	1.18E+07	1.29E+07	1.42E+07	1.18E+07	1.29E+07	1.31E+07	GIQHPPQSTATVSVTVIDVN(UniMod:7)ENPYFAPNPK	GIQHPPQSTATVSVTVIDVNENPYFAPNPK	GIQHPPQSTATVSVTVIDVN(UniMod:7)ENPYFAPNPK3	3	6.52E-05	0.0283956	0.000728863	0.000617284	0.000240327	0.000617665	0	1	71982.6	56871.4	71982.6	0.952416	75.3392	75.1173	75.5173	65.7875	75.3339	65.8356	Cadherin-2	0.0041476	0	0	3.55095	0.789733	0	0.99999	1.11451	0.230073	21973.9;22679.7;29465;20548.8;34533.9;6441.02;	21968.8;21243.2;29465;20548.8;9874.64;1504.76;	0.943527;0.862025;0.933179;0.989503;0.225191;0.426218;	117574	0	0	0	0
DIA_ON1.mzML	DIA_ON1	P19022	P19022	CADH2_HUMAN	CDH2	1.42E+07	1.18E+07	1.29E+07	1.42E+07	1.18E+07	1.29E+07	1.31E+07	GIQHPPQSTATVSVTVIDVNEN(UniMod:7)PYFAPNPK	GIQHPPQSTATVSVTVIDVNENPYFAPNPK	GIQHPPQSTATVSVTVIDVNEN(UniMod:7)PYFAPNPK3	3	6.52E-05	0.0233833	0.000728863	0.000617284	0.000240327	0.000617665	0	1	71987.6	57685.2	71987.6	0.962365	75.2959	75.1173	75.5173	65.7139	75.2833	65.7711	Cadherin-2	0.00345392	0	0	4.1434	0.659986	0	0.999961	1.11451	0.107336	22679.7;21973.9;29465;20548.8;28761.6;6441.02;	20713.9;21973.9;29465;20548.8;15257.4;0;	0.8828;0.947119;0.961628;0.979723;0.78438;0.373568;	117505	0	0	0	0
DIA_ON2.mzML	DIA_ON2	P19022	P19022	CADH2_HUMAN	CDH2	1.46E+07	1.28E+07	1.12E+07	1.46E+07	1.28E+07	1.12E+07	1.14E+07	GIQHPPQSTATVSVTVIDVNEN(UniMod:7)PYFAPNPK	GIQHPPQSTATVSVTVIDVNENPYFAPNPK	GIQHPPQSTATVSVTVIDVNEN(UniMod:7)PYFAPNPK3	3	7.00E-05	0.0233833	0.000712758	0.000608273	0.000240327	0.000608643	0	1	49992	46574.7	49992	0.888375	75.2894	75.0679	75.5971	65.7139	75.2972	65.7396	Cadherin-2	0.00345392	0	0	2.95171	0.612271	0	0.999957	1.101	0.0285643	20634.4;19466.3;21043.3;14887.5;24714.4;5206.16;	14731.2;19466.3;20177;10348.8;8691.85;0;	0.746309;0.923168;0.908725;0.783252;0.476858;0.550444;	117505	0	0	0	0
DIA_ON3.mzML	DIA_ON3	P19022	P19022	CADH2_HUMAN	CDH2	1.32E+07	1.09E+07	1.29E+07	1.32E+07	1.09E+07	1.29E+07	1.31E+07	GIQHPPQSTATVSVTVIDVNEN(UniMod:7)PYFAPNPK	GIQHPPQSTATVSVTVIDVNENPYFAPNPK	GIQHPPQSTATVSVTVIDVNEN(UniMod:7)PYFAPNPK3	3	6.79E-05	0.0233833	0.000647249	0.000591366	0.000240327	0.000591716	0	1	49056.6	37288.8	49056.6	0.87023	75.2722	75.0506	75.4927	65.7139	75.2624	65.7822	Cadherin-2	0.00345392	0	0	2.58677	0.742815	0	0.999211	1.05795	0.00274944	28319.8;18063.4;17720.3;23370.4;23436.3;5973.48;	14137.5;18063.4;7622.75;23370.4;8869.96;0;	0.713367;0.808995;0.735275;0.961579;0.51073;0.239041;	117505	0	0	0	0
DIA_OC1.mzML	DIA_OC1	P19022	P19022	CADH2_HUMAN	CDH2	4.13E+07	4.07E+07	3.37E+07	4.13E+07	4.07E+07	3.37E+07	3.30E+07	GIQHPPQSTATVSVTVIDVNEN(UniMod:7)PYFAPNPK	GIQHPPQSTATVSVTVIDVNENPYFAPNPK	GIQHPPQSTATVSVTVIDVNEN(UniMod:7)PYFAPNPK4	4	2.92E-05	0.00400191	0.000271223	0.000249377	0.000240327	0.000249501	0	1	176039	150052	176039	0.798155	73.3169	73.1395	73.4916	61.6964	73.5008	61.4534	Cadherin-2	0.000737114	0.911197	597030	2.52421	0.533478	0	0.999988	1.86673	0.0201542	142023;51904.5;42570.6;203061;24563.1;1574.92;	109248;40981.1;25809.6;0;24563.1;392.51;	0.858035;0.897534;0.386898;-0.535271;0.952271;0.449439;	114373	0	0	0	0
DIA_OC2.mzML	DIA_OC2	P19022	P19022	CADH2_HUMAN	CDH2	5.57E+07	4.12E+07	3.82E+07	5.57E+07	4.12E+07	3.82E+07	3.76E+07	GIQHPPQSTATVSVTVIDVNEN(UniMod:7)PYFAPNPK	GIQHPPQSTATVSVTVIDVNENPYFAPNPK	GIQHPPQSTATVSVTVIDVNEN(UniMod:7)PYFAPNPK4	4	9.61E-05	0.00400191	0.000278474	0.000253743	0.000240327	0.000253872	0	1	423326	285565	423326	0.913215	73.1697	72.9512	73.4331	61.6964	73.4004	61.352	Cadherin-2	0.000737114	0.827541	806754	3.37783	0.291757	0	0.99584	1.82465	0.04513	287712;95996.4;71346.8;1.8556e+06;78097.5;5775.39;	267362;84617.9;71346.8;570258;65626.3;0;	0.912888;0.884437;0.948571;0.357987;0.88632;-0.366977;	114235	0	0	0	0
DIA_OC3.mzML	DIA_OC3	P19022	P19022	CADH2_HUMAN	CDH2	4.65E+07	3.95E+07	3.51E+07	4.65E+07	3.95E+07	3.51E+07	3.47E+07	GIQHPPQSTATVSVTVIDVNEN(UniMod:7)PYFAPNPK	GIQHPPQSTATVSVTVIDVNENPYFAPNPK	GIQHPPQSTATVSVTVIDVNEN(UniMod:7)PYFAPNPK4	4	2.89E-05	0.00400191	0.000255558	0.000268312	0.000240327	0.000268456	0	1	354232	269741	354232	0.846933	72.7262	72.4206	72.9923	61.6964	72.7235	61.668	Cadherin-2	0.000737114	0.824601	1.93E+06	2.90101	0.31403	0	0.999999	1.41205	0.00506515	244817;97878.1;38462.6;1.44937e+06;67227.3;13171.7;	235246;97878.1;21108.1;0;67227.3;0;	0.810241;0.971948;0.676165;-0.569404;0.924717;0.521144;	113545	0	0	0	0
DIA_ON2.mzML	DIA_ON2	P19022	P19022	CADH2_HUMAN	CDH2	1.46E+07	1.28E+07	1.12E+07	1.46E+07	1.28E+07	1.12E+07	1.14E+07	GIQHPPQSTATVSVTVIDVNEN(UniMod:7)PYFAPNPK	GIQHPPQSTATVSVTVIDVNENPYFAPNPK	GIQHPPQSTATVSVTVIDVNEN(UniMod:7)PYFAPNPK4	4	0.00521453	0.00400191	0.000712758	0.000608273	0.000240327	0.000608643	0	1	57224.1	45916.8	57224.1	0.38474	72.8054	72.7164	73.0245	61.6964	72.8836	61.5593	Cadherin-2	0.000737114	0	0	1.06262	0.367219	0	0.891316	0	-1.00E+07	122203;8940.76;4159.41;0;6794.5;0;	48283.3;8940.76;0;0;0;0;	0.292309;0.883903;0.416777;0;-0.421786;0;	113614	0	0	0	0
DIA_OC1.mzML	DIA_OC1	Q9H0R4	Q9H0R4	HDHD2_HUMAN	HDHD2	1.44E+06	1.21E+06	1.49E+06	1.44E+06	1.21E+06	1.49E+06	1.49E+06	GIQTSDPNAVVMGLAPEHFHYQILNQAFR	GIQTSDPNAVVMGLAPEHFHYQILNQAFR	GIQTSDPNAVVMGLAPEHFHYQILNQAFR4	4	0.000152342	0.000479712	0.000271223	0.000249377	0.000240327	0.000249501	0	1	434920	428335	434920	0.946403	85.4896	85.2685	85.7102	84.3071	85.8657	83.5636	Haloacid dehalogenase-like hydrolase domain-containing protein 2	0.000198783	0.42845	226998	2.96978	0.726722	0	0.997367	1.0689	0.00563413	170762;133151;134774;140630;18344.8;35105.2;	160916;127688;133374;140630;4433.35;0;	0.920776;0.901328;0.938095;0.983607;0.444718;0.0114161;	133418	0	0	0	0
DIA_OC2.mzML	DIA_OC2	Q9H0R4	Q9H0R4	HDHD2_HUMAN	HDHD2	1.56E+06	1.09E+06	1.70E+06	1.56E+06	1.09E+06	1.70E+06	1.70E+06	GIQTSDPNAVVMGLAPEHFHYQILNQAFR	GIQTSDPNAVVMGLAPEHFHYQILNQAFR	GIQTSDPNAVVMGLAPEHFHYQILNQAFR4	4	9.61E-05	0.000479712	0.000278474	0.000253743	0.000240327	0.000253872	0	1	672289	485855	672289	0.944402	85.2432	84.98	85.463	84.3071	85.7533	83.4418	Haloacid dehalogenase-like hydrolase domain-containing protein 2	0.000198783	0.557193	798044	2.82287	0.628704	0	0.995815	0.394287	0.00237738	225297;371892;240513;219323;13835.5;70555.2;	225297;100550;235868;211124;2377.76;0;	0.975589;0.14935;0.945973;0.909366;0.0193721;0.415768;	133142	0	0	0	0
DIA_OC3.mzML	DIA_OC3	Q9H0R4	Q9H0R4	HDHD2_HUMAN	HDHD2	1.22E+06	1.04E+06	1.71E+06	1.22E+06	1.04E+06	1.71E+06	1.71E+06	GIQTSDPNAVVMGLAPEHFHYQILNQAFR	GIQTSDPNAVVMGLAPEHFHYQILNQAFR	GIQTSDPNAVVMGLAPEHFHYQILNQAFR4	4	2.89E-05	0.000479712	0.000255558	0.000268312	0.000240327	0.000268456	0	1	515801	392989	515801	0.894963	85.2869	84.9789	85.6395	84.3071	85.3659	84.2201	Haloacid dehalogenase-like hydrolase domain-containing protein 2	0.000198783	0.704204	472690	2.84192	0.624784	0	0.999998	1.42503	0.00720917	201329;144034;148760;169391;37712.4;62876;	201329;75058.6;148760;165712;0;33105.8;	0.964426;0.630961;0.904607;0.801913;0.00981149;0.297032;	133211	0	0	0	0
DIA_ON1.mzML	DIA_ON1	Q9H0R4	Q9H0R4	HDHD2_HUMAN	HDHD2	1.78E+06	1.54E+06	1.59E+06	1.78E+06	1.54E+06	1.59E+06	1.59E+06	GIQTSDPNAVVMGLAPEHFHYQILNQAFR	GIQTSDPNAVVMGLAPEHFHYQILNQAFR	GIQTSDPNAVVMGLAPEHFHYQILNQAFR4	4	0.00452282	0.000479712	0.000728863	0.000617284	0.000240327	0.000617665	0	1	197844	156258	197844	0.903312	85.1419	84.9677	85.4945	84.3071	85.4312	83.8052	Haloacid dehalogenase-like hydrolase domain-containing protein 2	0.000198783	0	0	1.93697	0.671057	0	0.876332	2.22192	0.24771	56757.8;155420;107522;79675.8;42004.5;83258.3;	10645.9;142245;107522;79675.8;0;0;	0.226764;0.801816;0.928679;0.959478;0.111357;0.190846;	132935	0	0	0	0
DIA_ON2.mzML	DIA_ON2	Q9H0R4	Q9H0R4	HDHD2_HUMAN	HDHD2	1.62E+06	1.57E+06	1.42E+06	1.62E+06	1.57E+06	1.42E+06	1.42E+06	GIQTSDPNAVVMGLAPEHFHYQILNQAFR	GIQTSDPNAVVMGLAPEHFHYQILNQAFR	GIQTSDPNAVVMGLAPEHFHYQILNQAFR4	4	0.00130039	0.000479712	0.000712758	0.000608273	0.000240327	0.000608643	0	1	125247	103222	125247	0.846569	85.3981	85.2234	85.5337	84.3071	85.3971	84.2301	Haloacid dehalogenase-like hydrolase domain-containing protein 2	0.000198783	0	0	1.83492	0.295444	0	0.967651	0.788593	0.211716	60871.1;68325.6;73162.4;42011.4;8213.61;17742;	21725.3;0;61510.1;42011.4;0;294.652;	0.55008;-0.330459;0.858764;0.982038;-0.00537629;0.0855858;	133349	0	0	0	0
DIA_ON3.mzML	DIA_ON3	Q9H0R4	Q9H0R4	HDHD2_HUMAN	HDHD2	1.85E+06	1.75E+06	1.51E+06	1.85E+06	1.75E+06	1.51E+06	1.51E+06	GIQTSDPNAVVMGLAPEHFHYQILNQAFR	GIQTSDPNAVVMGLAPEHFHYQILNQAFR	GIQTSDPNAVVMGLAPEHFHYQILNQAFR4	4	0.00365579	0.000479712	0.000647249	0.000591366	0.000240327	0.000591716	0	1	217663	159455	217663	0.878755	85.1201	84.9459	85.2976	84.3071	85.337	83.9813	Haloacid dehalogenase-like hydrolase domain-containing protein 2	0.000198783	0	0	2.37028	0.653788	0	0.925428	2.39995	0.68681	57173.1;157885;123926;99959.1;27410.5;99687.6;	10617.2;136846;107086;99959.1;0;43574.1;	0.169737;0.808025;0.856269;0.978152;0.0179711;0.632168;	132935	0	0	0	0
DIA_OC1.mzML	DIA_OC1	P33121	P33121	ACSL1_HUMAN	ACSL1	1.39E+06	1.15E+06	1.13E+06	1.39E+06	1.15E+06	1.13E+06	1.11E+06	GIQVSNNGPC(UniMod:4)LGSR	GIQVSNNGPCLGSR	GIQVSNNGPC(UniMod:4)LGSR2	2	2.92E-05	0.00106981	0.000271223	0.000249377	0.000240327	0.000249501	0	1	116535	97178.2	116535	0.9384	42.9237	42.7899	43.0979	12.8986	42.9172	12.9091	Long-chain-fatty-acid--CoA ligase 1	0.000308854	0	621809	2.38014	0.579595	1.14698	0.99997	0.818824	0.161157	71003.4;77800.2;6878.73;37722.3;20062.2;27510.8;	71003.4;68650.4;2424.79;25469.2;20062.2;15788.8;	0.989492;0.899732;0.609727;0.779873;0.958831;0.701658;	66755	0	0	0	0
DIA_OC2.mzML	DIA_OC2	P33121	P33121	ACSL1_HUMAN	ACSL1	1.85E+06	1.25E+06	1.16E+06	1.85E+06	1.25E+06	1.16E+06	1.12E+06	GIQVSNNGPC(UniMod:4)LGSR	GIQVSNNGPCLGSR	GIQVSNNGPC(UniMod:4)LGSR2	2	2.58E-05	0.00106981	0.000278474	0.000253743	0.000240327	0.000253872	0	1	120647	84001.5	120647	0.941987	42.8598	42.7277	43.0364	12.8986	42.8517	12.9226	Long-chain-fatty-acid--CoA ligase 1	0.000308854	0.125175	1.15E+06	3.46534	0.385755	2.77156	0.999997	0.910215	0.352437	73167.8;85797.2;21434.6;33405.1;25017.2;9822.65;	73167.8;63537.3;8235.11;31505.3;15974.3;3919.13;	0.979357;0.80475;0.588555;0.928872;0.796683;0.684399;	66686	0	0	0	0
DIA_OC3.mzML	DIA_OC3	P33121	P33121	ACSL1_HUMAN	ACSL1	1.39E+06	1.17E+06	1.19E+06	1.39E+06	1.17E+06	1.19E+06	1.19E+06	GIQVSNNGPC(UniMod:4)LGSR	GIQVSNNGPCLGSR	GIQVSNNGPC(UniMod:4)LGSR2	2	2.89E-05	0.00106981	0.000255558	0.000268312	0.000240327	0.000268456	0	1	138572	103954	138572	0.948509	42.565	42.4335	42.6961	12.8986	42.4437	13.1542	Long-chain-fatty-acid--CoA ligase 1	0.000308854	0.497326	2.45E+06	3.76006	0.462349	3.206	0.999997	1.07868	0.432017	73100.6;86001.5;24930.8;40237.2;27695;55454.9;	73100.6;76561.6;24258.7;37776.8;27695;13184.4;	0.967632;0.868509;0.834315;0.879737;0.991841;-0.116342;	66272	0	0	0	0
DIA_OC1.mzML	DIA_OC1	Q86XP3	Q86XP3	DDX42_HUMAN	DDX42	254888	217102	229570	254888	217102	229570	229570	GIRDDIEEEDDQEAYFR	GIRDDIEEEDDQEAYFR	GIRDDIEEEDDQEAYFR3	3	0.00180432	0.0222858	0.000271223	0.000249377	0.000240327	0.000249501	0	1	21991.5	19917.7	21991.5	0.875595	61.1922	61.0597	61.4133	42.4332	61.3604	42.2151	ATP-dependent RNA helicase DDX42	0.00329397	0.660215	213907	1.4622	0.187676	0	0.890136	0.501704	0.0221057	8624.57;21991.5;1885.79;56097.1;18373.7;0;	0;21991.5;0;33640.8;0;0;	0.487927;0.875595;0.307267;0.381235;0.0100019;0;	95388	0	0	0	0
DIA_OC2.mzML	DIA_OC2	Q86XP3	Q86XP3	DDX42_HUMAN	DDX42	296899	200280	214226	296899	200280	214226	214226	GIRDDIEEEDDQEAYFR	GIRDDIEEEDDQEAYFR	GIRDDIEEEDDQEAYFR3	3	2.58E-05	0.0222858	0.000278474	0.000253743	0.000240327	0.000253872	0	1	72901.1	49891.5	72901.1	0.817762	61.2828	61.1508	61.5926	42.4332	61.2808	42.44	ATP-dependent RNA helicase DDX42	0.00329397	0.491966	238386	2.74359	0.638323	0.0939542	0.999993	1.77102	0.0386036	14078.5;51043.7;30485.1;69150.3;58603.4;0;	14078.5;28337.5;30485.1;41740.9;28606;0;	0.800829;0.785171;0.855877;0.717755;0.788433;0;	95595	0	0	0	0
DIA_OC3.mzML	DIA_OC3	Q86XP3	Q86XP3	DDX42_HUMAN	DDX42	294531	236064	208823	294531	236064	208823	208823	GIRDDIEEEDDQEAYFR	GIRDDIEEEDDQEAYFR	GIRDDIEEEDDQEAYFR3	3	2.89E-05	0.0222858	0.000255558	0.000268312	0.000240327	0.000268456	0	1	45522.9	36358.1	45522.9	0.834683	60.5204	60.3879	60.6509	42.4332	60.685	42.211	ATP-dependent RNA helicase DDX42	0.00329397	0	114860	2.67168	0.688361	0	0.999954	1.54824	0.00942648	14427.5;22487.7;14727.4;26172.3;18495.4;14243.7;	14427.5;16368;14727.4;25181;4798.27;14243.7;	0.944375;0.655982;0.925831;0.927127;0.0954078;0.970236;	94422	0	0	0	0
DIA_OC1.mzML	DIA_OC1	P39060	P39060	COIA1_HUMAN	COL18A1	8.05E+07	6.79E+07	9.08E+07	8.05E+07	6.79E+07	9.08E+07	9.08E+07	GIRGADFQC(UniMod:4)FQQAR	GIRGADFQCFQQAR	GIRGADFQC(UniMod:4)FQQAR3	3	2.92E-05	0.000930399	0.000271223	0.000249377	0.000240327	0.000249501	0	1	560001	476713	560001	0.969937	48.5862	48.4116	48.7195	23.9461	48.5628	23.9822	Collagen alpha-1(XVIII) chain	0.000284748	0.966114	815833	4.35473	0.754353	2.58203	0.9999	1.24041	0.0389997	424706;143879;85543.6;52363.4;30688.6;34149.3;	392574;136738;78872.5;48834;30688.6;30490.3;	0.974118;0.959357;0.91084;0.845063;0.963595;0.861846;	75639	0	0	0	0
DIA_OC2.mzML	DIA_OC2	P39060	P39060	COIA1_HUMAN	COL18A1	1.10E+08	7.50E+07	8.96E+07	1.10E+08	7.50E+07	8.96E+07	8.96E+07	GIRGADFQC(UniMod:4)FQQAR	GIRGADFQCFQQAR	GIRGADFQC(UniMod:4)FQQAR3	3	2.58E-05	0.000930399	0.000278474	0.000253743	0.000240327	0.000253872	0	1	669609	458421	669609	0.927298	48.5178	48.3397	48.7368	23.9461	48.4925	23.9899	Collagen alpha-1(XVIII) chain	0.000284748	0.940843	1.19E+06	3.68204	0.263645	5.64815	0.999752	0.766768	0.0822071	494930;166891;128501;207751;33117.8;62536.3;	494930;141561;114674;87750.7;33117.8;62536.3;	0.938923;0.887942;0.88214;0.575268;0.921789;0.95194;	75570	0	0	0	0
DIA_OC3.mzML	DIA_OC3	P39060	P39060	COIA1_HUMAN	COL18A1	9.48E+07	7.02E+07	8.77E+07	9.48E+07	7.02E+07	8.77E+07	8.77E+07	GIRGADFQC(UniMod:4)FQQAR	GIRGADFQCFQQAR	GIRGADFQC(UniMod:4)FQQAR3	3	2.89E-05	0.000930399	0.000255558	0.000268312	0.000240327	0.000268456	0	1	334018	262682	334018	0.64189	47.8771	47.7419	48.0522	23.9461	47.988	23.7633	Collagen alpha-1(XVIII) chain	0.000284748	0.953355	1.05E+06	3.43792	0.219729	0.0846126	0.99999	1.48467	0.122752	357273;112170;79039.3;93787.3;71623.2;43013.9;	164103;103480;79039.3;0;66435;0;	0.320177;0.950464;0.988879;-0.741815;0.955925;0.0418668;	74604	0	0	0	0
DIA_IN3.mzML	DIA_IN3	P39060	P39060	COIA1_HUMAN	COL18A1	2.72E+06	2.38E+06	2.77E+06	2.72E+06	2.38E+06	2.77E+06	2.77E+06	GIRGADFQC(UniMod:4)FQQAR	GIRGADFQCFQQAR	GIRGADFQC(UniMod:4)FQQAR3	3	0.00480918	0.000930399	0.000708717	0.000604961	0.000240327	0.000605327	0	1	509359	465747	509359	0.908521	48.0348	47.9027	48.1651	23.9461	47.9602	24.0613	Collagen alpha-1(XVIII) chain	0.000284748	0	0	3.04125	0.157657	3.02013	0.913906	0	-1.00E+07	559742;19192.1;0;144756;0;64433.6;	491072;18287.1;0;114653;0;64433.6;	0.910218;0.862943;0;0.801168;0;0.943794;	74742	0	0	0	0
DIA_OC1.mzML	DIA_OC1	P25705	P25705	ATPA_HUMAN	ATP5F1A	3.13E+07	2.73E+07	2.18E+07	3.13E+07	2.73E+07	2.18E+07	2.18E+07	GIRPAINVGLSVSR	GIRPAINVGLSVSR	GIRPAINVGLSVSR3	3	2.92E-05	0.000168152	0.000271223	0.000249377	0.000240327	0.000249501	0	1	5.98E+06	5.11E+06	5.98E+06	0.987479	55.5444	55.3699	55.7209	33.5443	55.4512	33.6799	ATP synthase subunit alpha, mitochondrial	0.000115734	0.989152	3.85E+07	5.5634	0.50334	10.1155	0.999898	0.835912	0.00120232	5.76727e+06;2.81084e+06;2.20646e+06;888297;797074;960834;	5.13925e+06;2.81084e+06;2.20646e+06;888297;797074;960834;	0.890946;0.986555;0.98643;0.986981;0.953508;0.99259;	86533	0	0	0	0
DIA_OC2.mzML	DIA_OC2	P25705	P25705	ATPA_HUMAN	ATP5F1A	3.44E+07	2.32E+07	2.18E+07	3.44E+07	2.32E+07	2.18E+07	2.18E+07	GIRPAINVGLSVSR	GIRPAINVGLSVSR	GIRPAINVGLSVSR3	3	2.58E-05	0.000168152	0.000278474	0.000253743	0.000240327	0.000253872	0	1	7.14E+06	4.82E+06	7.14E+06	0.993864	55.3752	55.2008	55.5521	33.5443	55.3736	33.5571	ATP synthase subunit alpha, mitochondrial	0.000115734	0.995098	4.64E+07	5.84517	0.426423	10.6995	0.999997	1.00118	0.0559229	6.61891e+06;3.54425e+06;2.49986e+06;1.2084e+06;1.04652e+06;1.09644e+06;	6.61891e+06;3.54425e+06;2.49986e+06;1.2084e+06;1.04473e+06;1.09617e+06;	0.988618;0.995312;0.993675;0.986875;0.98233;0.989613;	86326	0	0	0	0
DIA_OC3.mzML	DIA_OC3	P25705	P25705	ATPA_HUMAN	ATP5F1A	3.61E+07	2.85E+07	2.15E+07	3.61E+07	2.85E+07	2.15E+07	2.15E+07	GIRPAINVGLSVSR	GIRPAINVGLSVSR	GIRPAINVGLSVSR3	3	2.89E-05	0.000168152	0.000255558	0.000268312	0.000240327	0.000268456	0	1	6.26E+06	4.65E+06	6.26E+06	0.991455	54.9596	54.7395	55.1338	33.5443	54.7625	33.8203	ATP synthase subunit alpha, mitochondrial	0.000115734	0.994406	4.21E+07	5.88478	0.514093	10.4737	0.999991	0	-1.00E+07	4.48264e+06;3.03604e+06;2.16708e+06;953293;944027;1.05452e+06;	3.94759e+06;3.03604e+06;2.16708e+06;953293;944027;1.05452e+06;	0.898034;0.991018;0.99224;0.992328;0.994249;0.991102;	85705	0	0	0	0
DIA_OC1.mzML	DIA_OC1	P49368	P49368	TCPG_HUMAN	CCT3	1.32E+07	1.16E+07	1.22E+07	1.32E+07	1.16E+07	1.22E+07	1.22E+07	GISDLAQHYLMR	GISDLAQHYLMR	GISDLAQHYLMR2	2	2.92E-05	0.000479712	0.000271223	0.000249377	0.000240327	0.000249501	0	1	575850	516270	575850	0.980795	72.3879	72.1239	72.5616	60.0767	72.3093	60.1762	T-complex protein 1 subunit gamma	0.000181818	0.947173	4.20E+06	4.9299	0.694917	4.40405	0.999956	1.05835	0.0107191	344262;315548;142159;272482;130276;104028;	344262;289863;142159;176710;129574;102015;	0.991551;0.926649;0.970356;0.609401;0.967814;0.960985;	112914	0	0	0	0
DIA_OC2.mzML	DIA_OC2	P49368	P49368	TCPG_HUMAN	CCT3	1.80E+07	1.26E+07	1.29E+07	1.80E+07	1.26E+07	1.29E+07	1.29E+07	GISDLAQHYLMR	GISDLAQHYLMR	GISDLAQHYLMR2	2	2.58E-05	0.000479712	0.000278474	0.000253743	0.000240327	0.000253872	0	1	784530	549801	784530	0.984983	72.3741	72.1543	72.5939	60.0767	72.2801	60.2082	T-complex protein 1 subunit gamma	0.000181818	0.949624	5.42E+06	4.79966	0.593241	4.15634	0.999973	1.06054	0.00651982	474461;404076;181747;335973;172806;141636;	474461;334680;107664;270172;172806;137263;	0.992626;0.809838;0.677967;0.704738;0.981614;0.962807;	112983	0	0	0	0
DIA_OC3.mzML	DIA_OC3	P49368	P49368	TCPG_HUMAN	CCT3	1.59E+07	1.29E+07	1.31E+07	1.59E+07	1.29E+07	1.31E+07	1.31E+07	GISDLAQHYLMR	GISDLAQHYLMR	GISDLAQHYLMR2	2	2.89E-05	0.000479712	0.000255558	0.000268312	0.000240327	0.000268456	0	1	678080	574469	678080	0.992868	71.6648	71.4907	71.8428	60.0767	71.6025	60.1726	T-complex protein 1 subunit gamma	0.000181818	0.984243	5.02E+06	5.48595	0.577149	6.40498	1	0.588995	0.00786596	401805;339623;143843;278595;152192;124083;	401805;313773;132104;272604;152192;124083;	0.996631;0.982841;0.84031;0.974846;0.986136;0.988937;	111879	0	0	0	0
DIA_ON1.mzML	DIA_ON1	P49368	P49368	TCPG_HUMAN	CCT3	1.74E+07	1.32E+07	1.38E+07	1.74E+07	1.32E+07	1.38E+07	1.38E+07	GISDLAQHYLMR	GISDLAQHYLMR	GISDLAQHYLMR2	2	6.52E-05	0.000479712	0.000728863	0.000617284	0.000240327	0.000617665	0	1	1.06E+06	811205	1.06E+06	0.978458	71.7478	71.5734	71.9254	60.0767	71.6858	60.1543	T-complex protein 1 subunit gamma	0.000181818	0.785857	4.85E+06	4.54711	0.71421	4.12955	0.999996	0.708909	0.24935	660516;285708;718696;339071;207627;196739;	660516;285708;308227;339071;207627;196739;	0.982385;0.85063;0.519015;0.977616;0.980635;0.962977;	111948	0	0	0	0
DIA_ON2.mzML	DIA_ON2	P49368	P49368	TCPG_HUMAN	CCT3	1.71E+07	1.38E+07	1.36E+07	1.71E+07	1.38E+07	1.36E+07	1.36E+07	GISDLAQHYLMR	GISDLAQHYLMR	GISDLAQHYLMR2	2	7.00E-05	0.000479712	0.000712758	0.000608273	0.000240327	0.000608643	0	1	811535	625647	811535	0.950969	71.8304	71.6567	72.0075	60.0767	71.7669	60.1671	T-complex protein 1 subunit gamma	0.000181818	0.944225	4.83E+06	3.59246	0.500086	3.00947	0.999853	0.698319	0.29731	514724;128814;599741;263306;140104;163730;	514724;0;198534;246071;140104;156707;	0.991917;0.567096;0.388889;0.83528;0.921429;0.84288;	112086	0	0	0	0
DIA_ON3.mzML	DIA_ON3	P49368	P49368	TCPG_HUMAN	CCT3	1.92E+07	1.42E+07	1.41E+07	1.92E+07	1.42E+07	1.41E+07	1.41E+07	GISDLAQHYLMR	GISDLAQHYLMR	GISDLAQHYLMR2	2	6.79E-05	0.000479712	0.000647249	0.000591366	0.000240327	0.000591716	0	1	1.07E+06	822408	1.07E+06	0.978498	71.5919	71.3725	71.7689	60.0767	71.5632	60.1202	T-complex protein 1 subunit gamma	0.000181818	0.855744	5.95E+06	3.85275	0.568739	2.64871	0.999973	1.12843	0.289778	675533;145056;687229;287556;184328;212928;	675533;28747;194856;287556;181141;212928;	0.989341;0.464177;0.386207;0.945381;0.924926;0.989669;	111741	0	0	0	0
DIA_IN1.mzML	DIA_IN1	P49368	P49368	TCPG_HUMAN	CCT3	1.29E+07	1.15E+07	1.08E+07	1.29E+07	1.15E+07	1.08E+07	1.08E+07	GISDLAQHYLMR	GISDLAQHYLMR	GISDLAQHYLMR2	2	8.39E-05	0.000479712	0.000643915	0.000541126	0.000240327	0.000541418	0	1	561441	497074	561441	0.953192	72.0017	71.7815	72.1789	60.0767	71.9261	60.1498	T-complex protein 1 subunit gamma	0.000181818	0.911398	3.12E+06	3.3818	0.509509	1.57223	0.999399	1.43134	0.328147	357039;35001.2;280672;180890;107965;149276;	357039;11403.6;35604.9;173940;58372;146030;	0.989882;0.577433;-0.236162;0.93486;0.776911;0.933953;	112293	0	0	0	0
DIA_IN2.mzML	DIA_IN2	P49368	P49368	TCPG_HUMAN	CCT3	1.11E+07	1.12E+07	1.10E+07	1.11E+07	1.12E+07	1.10E+07	1.10E+07	GISDLAQHYLMR	GISDLAQHYLMR	GISDLAQHYLMR2	2	9.20E-05	0.000479712	0.000652316	0.000552792	0.000240327	0.000553097	0	1	571434	569762	571434	0.938916	71.7105	71.489	71.8414	60.0767	71.6344	60.1827	T-complex protein 1 subunit gamma	0.000181818	0.906001	2.84E+06	4.08075	0.574333	2.80544	0.999808	1.14536	0.00409801	353031;0;352603;196529;95915.9;140067;	340067;0;216139;196529;95915.9;135451;	0.934611;0;0.747924;0.982422;0.962789;0.93282;	111810	0	0	0	0
DIA_IN3.mzML	DIA_IN3	P49368	P49368	TCPG_HUMAN	CCT3	1.23E+07	1.14E+07	1.10E+07	1.23E+07	1.14E+07	1.10E+07	1.10E+07	GISDLAQHYLMR	GISDLAQHYLMR	GISDLAQHYLMR2	2	7.89E-05	0.000479712	0.000708717	0.000604961	0.000240327	0.000605327	0	1	654178	594346	654178	0.948494	71.8736	71.6986	72.0927	60.0767	71.7578	60.2336	T-complex protein 1 subunit gamma	0.000181818	0.927136	4.53E+06	3.01659	0.415236	1.44186	0.999097	0.868241	0.415134	424483;59568;346575;198267;112868;163313;	424483;0;101614;184830;69330.6;160365;	0.98421;0.594298;0.0411446;0.884615;0.781598;0.926109;	112086	0	0	0	0
DIA_ON1.mzML	DIA_ON1	P49368	P49368	TCPG_HUMAN	CCT3	1.74E+07	1.32E+07	1.38E+07	1.74E+07	1.32E+07	1.38E+07	1.38E+07	GISDLAQHYLMR	GISDLAQHYLMR	GISDLAQHYLMR3	3	6.52E-05	0.000479712	0.000728863	0.000617284	0.000240327	0.000617665	0	1	126579	111498	126579	0.945193	66.4977	66.3665	66.63	50.6113	66.3913	50.797	T-complex protein 1 subunit gamma	0.000174034	0.90817	1.04E+06	4.89576	0.793727	0	0.999998	0.851698	0.000288343	77138.2;31733.7;28822.5;18691.4;9631.5;18044.4;	76153.7;31733.7;27194;18691.4;4658.45;18044.4;	0.962627;0.88692;0.946379;0.973098;0.78525;0.968969;	103713	0	0	0	0
DIA_ON2.mzML	DIA_ON2	P49368	P49368	TCPG_HUMAN	CCT3	1.71E+07	1.38E+07	1.36E+07	1.71E+07	1.38E+07	1.36E+07	1.36E+07	GISDLAQHYLMR	GISDLAQHYLMR	GISDLAQHYLMR3	3	7.00E-05	0.000479712	0.000712758	0.000608273	0.000240327	0.000608643	0	1	126998	107001	126998	0.894607	66.6669	66.5357	66.7559	50.6113	66.4545	50.9684	T-complex protein 1 subunit gamma	0.000174034	0.796478	1.06E+06	4.34336	0.563323	0	0.999977	0	-1.00E+07	102411;30261.8;43703.2;15042.2;3198.24;8803.84;	86814.9;25140.5;31845.3;15042.2;0;7319.09;	0.900942;0.842713;0.821587;0.944775;0.590423;0.825154;	103989	0	0	0	0
DIA_ON3.mzML	DIA_ON3	P49368	P49368	TCPG_HUMAN	CCT3	1.92E+07	1.42E+07	1.41E+07	1.92E+07	1.42E+07	1.41E+07	1.41E+07	GISDLAQHYLMR	GISDLAQHYLMR	GISDLAQHYLMR3	3	6.79E-05	0.000479712	0.000647249	0.000591366	0.000240327	0.000591716	0	1	146232	122219	146232	0.910887	66.3826	66.2513	66.5149	50.6113	66.2826	50.7961	T-complex protein 1 subunit gamma	0.000174034	0.805024	1.31E+06	5.02501	0.689807	0	0.999986	1.37806	0.00388808	118268;31429.7;35997.5;19791;14977.6;15537.1;	97384.8;29441.1;29480.9;19406.4;14977.6;15537.1;	0.911077;0.887325;0.8135;0.945678;0.967627;0.969124;	103575	0	0	0	0
DIA_IN1.mzML	DIA_IN1	P49368	P49368	TCPG_HUMAN	CCT3	1.29E+07	1.15E+07	1.08E+07	1.29E+07	1.15E+07	1.08E+07	1.08E+07	GISDLAQHYLMR	GISDLAQHYLMR	GISDLAQHYLMR3	3	0.000395101	0.000479712	0.000643915	0.000541126	0.000240327	0.000541418	0	1	203786	169914	203786	0.820946	66.8807	66.7497	67.0121	50.6113	66.6841	50.9959	T-complex protein 1 subunit gamma	0.000174034	0.877649	1.43E+06	2.33699	0.50302	0	0.995236	0.786206	0.00245533	204213;48208.8;3818.69;13720.1;20379.6;11349.4;	150080;48208.8;0;5497.02;0;0;	0.777299;0.9703;0.163045;0.702776;0.453928;0.474768;	104265	0	0	0	0
DIA_IN2.mzML	DIA_IN2	P49368	P49368	TCPG_HUMAN	CCT3	1.11E+07	1.12E+07	1.10E+07	1.11E+07	1.12E+07	1.10E+07	1.10E+07	GISDLAQHYLMR	GISDLAQHYLMR	GISDLAQHYLMR3	3	9.20E-05	0.000479712	0.000652316	0.000552792	0.000240327	0.000553097	0	1	173701	163265	173701	0.701869	66.4062	66.2706	66.5375	50.6113	66.2915	50.7748	T-complex protein 1 subunit gamma	0.000174034	0.858823	1.23E+06	4.18973	0.575396	2.06957	0.999991	0	-1.00E+07	210392;43987.3;45604.9;38703.2;34302.1;27732.3;	93925.9;43987.3;35397.1;35787.6;30726.4;25566.1;	0.497349;0.963188;0.821705;0.917447;0.940858;0.86858;	103506	0	0	0	0
DIA_IN3.mzML	DIA_IN3	P49368	P49368	TCPG_HUMAN	CCT3	1.23E+07	1.14E+07	1.10E+07	1.23E+07	1.14E+07	1.10E+07	1.10E+07	GISDLAQHYLMR	GISDLAQHYLMR	GISDLAQHYLMR3	3	7.89E-05	0.000479712	0.000708717	0.000604961	0.000240327	0.000605327	0	1	241453	206192	241453	0.935563	66.6158	66.439	66.748	50.6113	66.4241	50.9462	T-complex protein 1 subunit gamma	0.000174034	0.666974	1.57E+06	2.95958	0.482934	0	0.999609	0.801652	0.00249914	215652;40345.2;13837.4;10619.8;9378.71;14046.8;	197082;40345.2;0;4025.67;0;5662.04;	0.937394;0.952048;0.562137;0.680727;0.544255;0.707948;	103851	0	0	0	0
DIA_OC1.mzML	DIA_OC1	P49368	P49368	TCPG_HUMAN	CCT3	1.32E+07	1.16E+07	1.22E+07	1.32E+07	1.16E+07	1.22E+07	1.22E+07	GISDLAQ(UniMod:7)HYLMR	GISDLAQHYLMR	GISDLAQ(UniMod:7)HYLMR3	3	0.000590279	0.00033787	0.000271223	0.000249377	0.000240327	0.000249501	0	1	17876.5	14753.7	17876.5	0.622988	76.7786	76.6462	76.867	67.5739	77.0967	67.1386	T-complex protein 1 subunit gamma	0.000155812	0.688208	171517	2.19008	0.38831	0	0.978779	0	-1.00E+07	22983.7;3320.17;1274.75;4378.85;4630.6;0;	10177.5;3320.17;0;4378.85;1571.93;0;	0.387786;0.926255;-0.472208;0.939708;0.675925;0;	119790	0	0	0	0
DIA_OC2.mzML	DIA_OC2	P49368	P49368	TCPG_HUMAN	CCT3	1.80E+07	1.26E+07	1.29E+07	1.80E+07	1.26E+07	1.29E+07	1.29E+07	GISDLAQ(UniMod:7)HYLMR	GISDLAQHYLMR	GISDLAQ(UniMod:7)HYLMR3	3	2.58E-05	0.00033787	0.000278474	0.000253743	0.000240327	0.000253872	0	1	38404.7	25906.8	38404.7	0.95528	76.807	76.7178	76.9375	67.5739	77.0025	67.2629	T-complex protein 1 subunit gamma	0.000155812	0.928443	228300	3.1349	0.334789	0	0.999984	0	-1.00E+07	25942.8;6642.07;4117.4;7695.17;7559.43;0;	24067.4;6642.07;0;7695.17;572.968;0;	0.962636;0.944595;0.453393;0.941498;0.0204335;0;	119928	0	0	0	0
DIA_OC3.mzML	DIA_OC3	P49368	P49368	TCPG_HUMAN	CCT3	1.59E+07	1.29E+07	1.31E+07	1.59E+07	1.29E+07	1.31E+07	1.31E+07	GISDLAQ(UniMod:7)HYLMR	GISDLAQHYLMR	GISDLAQ(UniMod:7)HYLMR3	3	0.000304015	0.00033787	0.000255558	0.000268312	0.000240327	0.000268456	0	1	6681.87	5217.7	6681.87	0.55299	76.1874	76.0974	76.2766	67.5739	76.4154	67.1797	T-complex protein 1 subunit gamma	0.000155812	0.0115376	83386.1	2.05927	0.451888	0	0.994386	0.690119	0.00775077	14857.5;3248.33;1124.33;1732.8;2103.69;1224.81;	4949.07;0;0;1732.8;1577.77;918.605;	0.465881;-0.216141;0.133631;0.801784;0.801784;0.801784;	118962	0	0	0	0
DIA_ON1.mzML	DIA_ON1	P49368	P49368	TCPG_HUMAN	CCT3	1.74E+07	1.32E+07	1.38E+07	1.74E+07	1.32E+07	1.38E+07	1.38E+07	GISDLAQ(UniMod:7)HYLMR	GISDLAQHYLMR	GISDLAQ(UniMod:7)HYLMR3	3	6.52E-05	0.00033787	0.000728863	0.000617284	0.000240327	0.000617665	0	1	337206	266406	337206	0.982559	76.2684	76.0488	76.4009	67.5739	76.5492	67.1391	T-complex protein 1 subunit gamma	0.000155812	0.978667	2.28E+06	5.55941	0.577979	0	0.999994	0	-1.00E+07	197486;82870.3;54094.1;62939.7;48792.8;28525.7;	191396;82870.3;54094.1;62939.7;48792.8;27933.5;	0.980675;0.9801;0.944302;0.991528;0.965658;0.950665;	119031	0	0	0	0
DIA_ON2.mzML	DIA_ON2	P49368	P49368	TCPG_HUMAN	CCT3	1.71E+07	1.38E+07	1.36E+07	1.71E+07	1.38E+07	1.36E+07	1.36E+07	GISDLAQ(UniMod:7)HYLMR	GISDLAQHYLMR	GISDLAQ(UniMod:7)HYLMR3	3	7.00E-05	0.00033787	0.000712758	0.000608273	0.000240327	0.000608643	0	1	319045	278182	319045	0.987528	76.3529	76.1317	76.5267	67.5739	76.5619	67.2082	T-complex protein 1 subunit gamma	0.000155812	0.985373	2.38E+06	5.0553	0.846969	0	0.999998	1.11221	1.39E-05	192984;68349.6;53907.4;57711.6;42610.5;26509.2;	192984;68349.6;53751.8;57711.6;40507.8;12022.4;	0.992207;0.989266;0.951086;0.969824;0.84496;0.613742;	119169	0	0	0	0
DIA_ON3.mzML	DIA_ON3	P49368	P49368	TCPG_HUMAN	CCT3	1.92E+07	1.42E+07	1.41E+07	1.92E+07	1.42E+07	1.41E+07	1.41E+07	GISDLAQ(UniMod:7)HYLMR	GISDLAQHYLMR	GISDLAQ(UniMod:7)HYLMR3	3	6.79E-05	0.00033787	0.000647249	0.000591366	0.000240327	0.000591716	0	1	337180	270749	337180	0.984014	76.2462	76.0247	76.4238	67.5739	76.5084	67.1973	T-complex protein 1 subunit gamma	0.000155812	0.978678	2.51E+06	5.44398	0.888681	0	0.999999	0	-1.00E+07	201114;71912.5;53228.8;65304.4;44362.6;21149.3;	201114;70848.5;53228.8;65217.2;44362.6;20855.6;	0.996309;0.965462;0.971149;0.966251;0.957684;0.933017;	119031	0	0	0	0
DIA_IN1.mzML	DIA_IN1	P49368	P49368	TCPG_HUMAN	CCT3	1.29E+07	1.15E+07	1.08E+07	1.29E+07	1.15E+07	1.08E+07	1.08E+07	GISDLAQ(UniMod:7)HYLMR	GISDLAQHYLMR	GISDLAQ(UniMod:7)HYLMR3	3	8.39E-05	0.00033787	0.000643915	0.000541126	0.000240327	0.000541418	0	1	405272	352902	405272	0.98208	76.6147	76.3937	76.8353	67.5739	76.792	67.329	T-complex protein 1 subunit gamma	0.000155812	0.982747	2.89E+06	5.25977	0.641592	0	0.999994	0	-1.00E+07	248872;84178;61895.5;72222.1;61841.6;34526.1;	248872;84178;61895.5;72222.1;59506.6;34423.6;	0.993076;0.984138;0.926613;0.941793;0.955054;0.906688;	119514	0	0	0	0
DIA_IN2.mzML	DIA_IN2	P49368	P49368	TCPG_HUMAN	CCT3	1.11E+07	1.12E+07	1.10E+07	1.11E+07	1.12E+07	1.10E+07	1.10E+07	GISDLAQ(UniMod:7)HYLMR	GISDLAQHYLMR	GISDLAQ(UniMod:7)HYLMR3	3	9.20E-05	0.00033787	0.000652316	0.000552792	0.000240327	0.000553097	0	1	440693	420040	440693	0.959391	76.1442	75.7912	76.366	67.5739	76.416	67.1607	T-complex protein 1 subunit gamma	0.000155812	0.970404	2.86E+06	5.03231	0.879889	0	0.999994	0	-1.00E+07	271217;89012.6;57994.7;84075.5;62297;20400.5;	271217;87443.3;57210.4;82033.3;62297;20023.3;	0.976318;0.904706;0.958172;0.961717;0.973055;0.844348;	118755	0	0	0	0
DIA_IN3.mzML	DIA_IN3	P49368	P49368	TCPG_HUMAN	CCT3	1.23E+07	1.14E+07	1.10E+07	1.23E+07	1.14E+07	1.10E+07	1.10E+07	GISDLAQ(UniMod:7)HYLMR	GISDLAQHYLMR	GISDLAQ(UniMod:7)HYLMR3	3	7.89E-05	0.00033787	0.000708717	0.000604961	0.000240327	0.000605327	0	1	436971	414972	436971	0.975475	76.4441	76.1794	76.5746	67.5739	76.5558	67.3669	T-complex protein 1 subunit gamma	0.000155812	0.970084	2.87E+06	5.50589	0.937169	0	0.999981	1.13358	0.000257312	269971;105684;74209.9;76304.8;70422;39215.8;	261530;99136.6;69628;76304.8;59125.3;38443.9;	0.977373;0.969029;0.932138;0.977342;0.879301;0.941499;	119238	0	0	0	0
DIA_OC1.mzML	DIA_OC1	P28288	P28288	ABCD3_HUMAN	ABCD3	1.16E+06	1.02E+06	988886	1.16E+06	1.02E+06	988886	988886	GISDLVLK	GISDLVLK	GISDLVLK2	2	2.92E-05	0.00225657	0.000271223	0.000249377	0.000240327	0.000249501	0	1	490871	412833	490871	0.97614	62.497	62.3647	62.7165	44.1309	62.678	43.8974	ATP-binding cassette sub-family D member 3	0.000491733	0.976322	1.86E+06	3.16813	0.0933345	0.471198	0.999874	0.537183	0.200734	447488;30504.1;18361.3;2112.94;41559.9;4952.57;	442294;30504.1;18073.1;0;21679.2;1688.89;	0.976083;0.985781;0.961272;0.226447;0.380473;0.522961;	97430	0	0	0	0
DIA_OC2.mzML	DIA_OC2	P28288	P28288	ABCD3_HUMAN	ABCD3	1.40E+06	979379	1.04E+06	1.40E+06	979379	1.04E+06	1.04E+06	GISDLVLK	GISDLVLK	GISDLVLK2	2	2.58E-05	0.00225657	0.000278474	0.000253743	0.000240327	0.000253872	0	1	557657	376181	557657	0.993101	62.4111	62.2339	62.5442	44.1309	62.5639	43.9184	ATP-binding cassette sub-family D member 3	0.000491733	0.948342	2.49E+06	2.62296	0.810698	0.0507992	0.999485	0	-1.00E+07	530848;27798.2;17473;17181.5;32233.1;6483.71;	514735;27798.2;15123.5;15692.5;7601.7;0;	0.996523;0.984407;0.892623;0.834811;0.405478;-0.311136;	97361	0	0	0	0
DIA_OC3.mzML	DIA_OC3	P28288	P28288	ABCD3_HUMAN	ABCD3	1.30E+06	1.10E+06	1.06E+06	1.30E+06	1.10E+06	1.06E+06	1.06E+06	GISDLVLK	GISDLVLK	GISDLVLK2	2	2.89E-05	0.00225657	0.000255558	0.000268312	0.000240327	0.000268456	0	1	502867	385600	502867	0.98283	61.9133	61.736	62.0886	44.1309	61.9801	44.0518	ATP-binding cassette sub-family D member 3	0.000491733	0.990619	1.78E+06	3.35917	0.109824	2.03262	0.999993	0.902653	0.00023353	457633;29867.2;26431.1;5657.24;43854.2;2475.89;	453497;29867.2;19502.6;2336.52;19726.2;266.807;	0.991595;0.987644;0.771632;0.635658;0.339305;-0.191014;	96602	0	0	0	0
DIA_OC2.mzML	DIA_OC2	P23526	P23526	SAHH_HUMAN	AHCY	2.44E+06	1.65E+06	1.46E+06	2.44E+06	1.65E+06	1.46E+06	1.46E+06	GISEETTTGVHNLYK	GISEETTTGVHNLYK	GISEETTTGVHNLYK2	2	0.00241382	0.00033787	0.000278474	0.000253743	0.000240327	0.000253872	0	1	18349.1	12377.8	18349.1	0.810491	44.0532	43.965	44.1393	15.6653	44.2251	15.3313	Adenosylhomocysteinase	0.000155812	0	0	1.7877	0.388158	0.184742	0.864579	0	-1.00E+07	9853.57;8521.14;8147.89;0;3037.41;0;	9853.57;0;6217.49;0;2278.06;0;	0.801784;0.215084;0.827481;0;0.801784;0;	68559	0	0	0	0
DIA_OC3.mzML	DIA_OC3	P23526	P23526	SAHH_HUMAN	AHCY	2.38E+06	1.93E+06	1.58E+06	2.38E+06	1.93E+06	1.58E+06	1.58E+06	GISEETTTGVHNLYK	GISEETTTGVHNLYK	GISEETTTGVHNLYK2	2	0.000561255	0.00033787	0.000255558	0.000268312	0.000240327	0.000268456	0	1	9209.75	6801.17	9209.75	0.759712	43.6264	43.5411	43.7152	15.6653	43.8194	15.2787	Adenosylhomocysteinase	0.000155812	0.138655	236931	2.13507	0.725975	3.68821	0.981834	0.452004	0.00227313	14874.6;16753.9;4823.58;4915.57;2481.99;0;	3730.57;2206.41;3617.69;4915.57;1861.49;0;	0.697919;-0.0994288;0.801784;0.801784;0.801784;0;	67938	0	0	0	0
DIA_ON1.mzML	DIA_ON1	P23526	P23526	SAHH_HUMAN	AHCY	7.03E+06	5.86E+06	5.93E+06	7.03E+06	5.86E+06	5.93E+06	5.93E+06	GISEETTTGVHNLYK	GISEETTTGVHNLYK	GISEETTTGVHNLYK2	2	6.52E-05	0.00033787	0.000728863	0.000617284	0.000240327	0.000617665	0	1	154537	131024	154537	0.969668	43.641	43.5098	43.7743	15.6653	43.8463	15.275	Adenosylhomocysteinase	0.000155812	0.973923	850485	4.69366	0.644281	7.44509	0.999999	0	-1.00E+07	68755;98489;43364;22253;42417.9;18465.3;	68755;52789.9;43364;22253;42417.9;16947;	0.960037;0.799447;0.986858;0.913115;0.967705;0.847347;	67869	0	0	0	0
DIA_ON2.mzML	DIA_ON2	P23526	P23526	SAHH_HUMAN	AHCY	6.95E+06	5.72E+06	6.23E+06	6.95E+06	5.72E+06	6.23E+06	6.23E+06	GISEETTTGVHNLYK	GISEETTTGVHNLYK	GISEETTTGVHNLYK2	2	7.00E-05	0.00033787	0.000712758	0.000608273	0.000240327	0.000608643	0	1	136461	135370	136461	0.985486	43.6345	43.4566	43.7671	15.6653	43.8127	15.3022	Adenosylhomocysteinase	0.000155812	0.960083	944714	4.75098	0.749117	5.33451	0.999998	0	-1.00E+07	58581.9;115019;35811.7;35437.4;42067.1;14919.6;	58581.9;30492.4;35811.7;35437.4;42067.1;4835.98;	0.989995;0.108246;0.979941;0.986582;0.983928;0.784508;	67869	0	0	0	0
DIA_ON3.mzML	DIA_ON3	P23526	P23526	SAHH_HUMAN	AHCY	7.49E+06	6.33E+06	6.09E+06	7.49E+06	6.33E+06	6.09E+06	6.09E+06	GISEETTTGVHNLYK	GISEETTTGVHNLYK	GISEETTTGVHNLYK2	2	6.79E-05	0.00033787	0.000647249	0.000591366	0.000240327	0.000591716	0	1	140349	110160	140349	0.969368	43.4785	43.3459	43.6106	15.6653	43.6383	15.3655	Adenosylhomocysteinase	0.000155812	0.961176	1.25E+06	4.35373	0.518812	8.00665	0.999995	0	-1.00E+07	70467.2;58268;38682.9;30587.8;31198.6;13770.8;	70467.2;567.774;38682.9;28863.7;31198.6;13770.8;	0.982314;-0.124412;0.953392;0.931091;0.959935;0.907178;	67662	0	0	0	0
DIA_IN1.mzML	DIA_IN1	P23526	P23526	SAHH_HUMAN	AHCY	6.40E+06	5.14E+06	5.76E+06	6.40E+06	5.14E+06	5.76E+06	5.76E+06	GISEETTTGVHNLYK	GISEETTTGVHNLYK	GISEETTTGVHNLYK2	2	8.39E-05	0.00033787	0.000643915	0.000541126	0.000240327	0.000541418	0	1	80519.9	81474.3	80519.9	0.934701	44.0558	43.9231	44.1873	15.6653	44.1547	15.4798	Adenosylhomocysteinase	0.000155812	0.992988	928912	4.35461	0.709833	7.84268	0.999998	0	-1.00E+07	33023.7;83147;26534.4;25143.7;21820.3;12483.5;	32165.2;44377.8;26534.4;25143.7;21820.3;12246.4;	0.908156;0.635303;0.938571;0.964545;0.969124;0.918872;	68490	0	0	0	0
DIA_IN2.mzML	DIA_IN2	P23526	P23526	SAHH_HUMAN	AHCY	6.26E+06	5.55E+06	6.06E+06	6.26E+06	5.55E+06	6.06E+06	6.06E+06	GISEETTTGVHNLYK	GISEETTTGVHNLYK	GISEETTTGVHNLYK2	2	9.20E-05	0.00033787	0.000652316	0.000552792	0.000240327	0.000553097	0	1	127758	127891	127758	0.967256	43.3458	43.2574	43.478	15.6653	43.5838	15.1484	Adenosylhomocysteinase	0.000155812	0.990825	998358	4.32069	0.539218	7.72234	0.999998	0	-1.00E+07	60266.6;34441.6;34633.7;34228.3;32857.3;11178;	60266.6;13118.8;34633.7;34228.3;32857.3;10191.4;	0.971333;0.0951088;0.972708;0.973349;0.95403;0.855768;	67386	0	0	0	0
DIA_IN3.mzML	DIA_IN3	P23526	P23526	SAHH_HUMAN	AHCY	5.89E+06	5.03E+06	5.84E+06	5.89E+06	5.03E+06	5.84E+06	5.84E+06	GISEETTTGVHNLYK	GISEETTTGVHNLYK	GISEETTTGVHNLYK2	2	7.89E-05	0.00033787	0.000708717	0.000604961	0.000240327	0.000605327	0	1	111932	108130	111932	0.942329	43.7426	43.6118	43.8289	15.6653	43.8413	15.4653	Adenosylhomocysteinase	0.000155812	0.959155	903682	3.81958	0.498777	6.7511	0.99995	0	-1.00E+07	52335.3;30028.2;33998.2;21530.3;28873.4;12822.7;	49544.2;5265.96;33514.1;12310;28873.4;10717.9;	0.924828;0.141438;0.968286;0.775518;0.942229;0.832585;	68007	0	0	0	0
DIA_OC1.mzML	DIA_OC1	P23526	P23526	SAHH_HUMAN	AHCY	1.92E+06	1.75E+06	1.50E+06	1.92E+06	1.75E+06	1.50E+06	1.50E+06	GISEETTTGVHNLYK	GISEETTTGVHNLYK	GISEETTTGVHNLYK3	3	2.92E-05	0.000168152	0.000271223	0.000249377	0.000240327	0.000249501	0	1	366337	302343	366337	0.971149	44.0543	43.9241	44.1859	15.3768	44.1255	15.2411	Adenosylhomocysteinase	0.000115734	0.913001	3.71E+06	4.14098	0.485199	0	0.999998	1.2238	0.000543248	213730;93449.2;60482.3;92124.5;26448.9;56541.4;	213730;92619.5;60482.3;92124.5;0;52669.3;	0.978832;0.878663;0.958527;0.961612;-0.0517998;0.825258;	68531	0	0	0	0
DIA_OC2.mzML	DIA_OC2	P23526	P23526	SAHH_HUMAN	AHCY	2.44E+06	1.65E+06	1.46E+06	2.44E+06	1.65E+06	1.46E+06	1.46E+06	GISEETTTGVHNLYK	GISEETTTGVHNLYK	GISEETTTGVHNLYK3	3	2.58E-05	0.000168152	0.000278474	0.000253743	0.000240327	0.000253872	0	1	460228	310458	460228	0.960423	44.0803	43.9031	44.2115	15.3768	44.0785	15.3845	Adenosylhomocysteinase	0.000115734	0.843652	5.33E+06	3.90856	0.63372	0	1	0.652472	0.000994353	285282;119830;70458.1;109319;123128;64145.1;	281687;119075;69221.5;109319;33254.5;14497.4;	0.972152;0.966883;0.865186;0.990506;0.675687;0.356642;	68600	0	0	0	0
DIA_OC3.mzML	DIA_OC3	P23526	P23526	SAHH_HUMAN	AHCY	2.38E+06	1.93E+06	1.58E+06	2.38E+06	1.93E+06	1.58E+06	1.58E+06	GISEETTTGVHNLYK	GISEETTTGVHNLYK	GISEETTTGVHNLYK3	3	2.89E-05	0.000168152	0.000255558	0.000268312	0.000240327	0.000268456	0	1	434031	320521	434031	0.967628	43.6103	43.4781	43.7411	15.3768	43.6762	15.2465	Adenosylhomocysteinase	0.000115734	0.865896	3.79E+06	4.11891	0.50065	0	1	0	-1.00E+07	249646;120219;90965.9;108546;71806;46331.2;	239950;117088;90965.9;103115;0;17755.5;	0.970392;0.959176;0.948253;0.978287;0.399824;0.708311;	67910	0	0	0	0
DIA_ON1.mzML	DIA_ON1	P23526	P23526	SAHH_HUMAN	AHCY	7.03E+06	5.86E+06	5.93E+06	7.03E+06	5.86E+06	5.93E+06	5.93E+06	GISEETTTGVHNLYK	GISEETTTGVHNLYK	GISEETTTGVHNLYK3	3	6.52E-05	0.000168152	0.000728863	0.000617284	0.000240327	0.000617665	0	1	1.26E+06	1.08E+06	1.26E+06	0.962831	43.6682	43.5358	43.8003	15.3768	43.7006	15.3298	Adenosylhomocysteinase	0.000115734	0.977441	1.24E+07	5.51069	0.627766	0	0.999999	1.35535	0.252944	664401;327361;270272;342668;259925;379711;	664401;327361;270272;321720;258469;372916;	0.970087;0.981563;0.963134;0.94759;0.969025;0.962621;	67910	0	0	0	0
DIA_ON2.mzML	DIA_ON2	P23526	P23526	SAHH_HUMAN	AHCY	6.95E+06	5.72E+06	6.23E+06	6.95E+06	5.72E+06	6.23E+06	6.23E+06	GISEETTTGVHNLYK	GISEETTTGVHNLYK	GISEETTTGVHNLYK3	3	7.00E-05	0.000168152	0.000712758	0.000608273	0.000240327	0.000608643	0	1	1.47E+06	1.41E+06	1.47E+06	0.984817	43.6153	43.4838	43.7939	15.3768	43.6668	15.2624	Adenosylhomocysteinase	0.000115734	0.98833	1.21E+07	5.54709	0.643179	0	0.999998	0	-1.00E+07	790928;365976;338438;335906;276753;363182;	790928;365261;338438;335906;276753;363182;	0.987151;0.948792;0.975097;0.989113;0.981456;0.972927;	67841	0	0	0	0
DIA_ON3.mzML	DIA_ON3	P23526	P23526	SAHH_HUMAN	AHCY	7.49E+06	6.33E+06	6.09E+06	7.49E+06	6.33E+06	6.09E+06	6.09E+06	GISEETTTGVHNLYK	GISEETTTGVHNLYK	GISEETTTGVHNLYK3	3	6.79E-05	0.000168152	0.000647249	0.000591366	0.000240327	0.000591716	0	1	1.56E+06	1.27E+06	1.56E+06	0.968403	43.4593	43.3261	43.6377	15.3768	43.4955	15.326	Adenosylhomocysteinase	0.000115734	0.981732	1.30E+07	5.3238	0.631391	0	0.999998	0.699735	0.0266427	873819;418419;342248;339721;255247;390205;	873819;418419;342248;339721;255247;390205;	0.976509;0.976486;0.946195;0.969928;0.95412;0.969028;	67634	0	0	0	0
DIA_IN1.mzML	DIA_IN1	P23526	P23526	SAHH_HUMAN	AHCY	6.40E+06	5.14E+06	5.76E+06	6.40E+06	5.14E+06	5.76E+06	5.76E+06	GISEETTTGVHNLYK	GISEETTTGVHNLYK	GISEETTTGVHNLYK3	3	8.39E-05	0.000168152	0.000643915	0.000541126	0.000240327	0.000541418	0	1	1.24E+06	1.23E+06	1.24E+06	0.968171	44.0397	43.9069	44.2152	15.3768	44.012	15.4477	Adenosylhomocysteinase	0.000115734	0.994281	1.06E+07	5.24957	0.670829	0	0.999998	1.05795	0.00177035	665070;340462;255935;329075;217589;344617;	665070;325591;255935;318212;217589;344617;	0.971014;0.973638;0.955478;0.972437;0.945124;0.969566;	68462	0	0	0	0
DIA_IN2.mzML	DIA_IN2	P23526	P23526	SAHH_HUMAN	AHCY	6.26E+06	5.55E+06	6.06E+06	6.26E+06	5.55E+06	6.06E+06	6.06E+06	GISEETTTGVHNLYK	GISEETTTGVHNLYK	GISEETTTGVHNLYK3	3	9.20E-05	0.000168152	0.000652316	0.000552792	0.000240327	0.000553097	0	1	1.37E+06	1.37E+06	1.37E+06	0.970665	43.3726	43.2413	43.5052	15.3768	43.4423	15.2051	Adenosylhomocysteinase	0.000115734	0.981679	9.93E+06	5.11766	0.658707	0	0.999998	0.652456	0.00116129	742136;336304;320761;332033;263476;332501;	739583;336305;320761;311641;263476;332501;	0.972843;0.977699;0.972818;0.963279;0.963174;0.948748;	67427	0	0	0	0
DIA_IN3.mzML	DIA_IN3	P23526	P23526	SAHH_HUMAN	AHCY	5.89E+06	5.03E+06	5.84E+06	5.89E+06	5.03E+06	5.84E+06	5.84E+06	GISEETTTGVHNLYK	GISEETTTGVHNLYK	GISEETTTGVHNLYK3	3	7.89E-05	0.000168152	0.000708717	0.000604961	0.000240327	0.000605327	0	1	1.35E+06	1.29E+06	1.35E+06	0.977717	43.7235	43.5919	43.856	15.3768	43.7007	15.4254	Adenosylhomocysteinase	0.000115734	0.979897	1.00E+07	5.0497	0.659954	0	0.999985	1.05057	0.00147652	758855;257746;283169;332781;205825;340016;	734535;231124;283169;332781;205825;334364;	0.97668;0.872731;0.971965;0.984898;0.967796;0.979276;	67979	0	0	0	0
DIA_OC1.mzML	DIA_OC1	O95140	O95140	MFN2_HUMAN	MFN2	2.14E+06	1.82E+06	1.78E+06	2.14E+06	1.82E+06	1.78E+06	1.78E+06	GISEVLAR	GISEVLAR	GISEVLAR2	2	0.000590279	1	0.000271223	0.000249377	0.000240327	0.000249501	0	1	68457.7	56635.2	68457.7	0.616791	47.0378	46.9489	47.2128	21.4465	47.1245	21.2718	Mitofusin-2	0.00791571	0.731828	2.02E+06	1.17059	0.200329	0.00178808	0.981668	1.80133	0.0112507	106972;63673.1;527049;11614.6;52945;12580.5;	36987.4;19855.7;0;11614.6;4882.19;4.23075;	0.654514;0.515256;0.157356;0.670239;-0.370745;-0.530958;	73211	0	0	0	0
DIA_OC2.mzML	DIA_OC2	O95140	O95140	MFN2_HUMAN	MFN2	2.93E+06	2.01E+06	1.82E+06	2.93E+06	2.01E+06	1.82E+06	1.82E+06	GISEVLAR	GISEVLAR	GISEVLAR2	2	0.00233338	1	0.000278474	0.000253743	0.000240327	0.000253872	0	1	171247	117128	171247	0.941053	47.0595	46.8854	47.1897	21.4465	47.1057	21.3447	Mitofusin-2	0.00791571	0.855407	3.14E+06	1.62512	0.0523064	7.20E-06	0.872606	1.96361	0.0131547	117185;171247;1.14979e+06;11923.4;103642;16987.4;	0;171247;595535;0;0;0;	0.524181;0.941053;0.650392;0.456893;-0.0931751;-0.355809;	73280	0	0	0	0
DIA_OC3.mzML	DIA_OC3	O95140	O95140	MFN2_HUMAN	MFN2	2.03E+06	1.60E+06	1.81E+06	2.03E+06	1.60E+06	1.81E+06	1.81E+06	GISEVLAR	GISEVLAR	GISEVLAR2	2	0.000214705	1	0.000255558	0.000268312	0.000240327	0.000268456	0	1	383141	282940	383141	0.955079	46.636	46.3703	46.7682	21.4465	46.6414	21.4363	Mitofusin-2	0.00791571	0.936917	2.36E+06	2.00378	0.286575	0.0346093	0.996187	1.80881	0.0135167	284935;95226;885740;9623.94;140475;15636;	284931;95226;0;2983.8;7027.38;0;	0.953154;0.973418;-0.266145;0.553614;-0.651444;-0.425521;	72659	0	0	0	0
DIA_OC1.mzML	DIA_OC1	Q08211	Q08211	DHX9_HUMAN	DHX9	1.93E+06	1.73E+06	2.40E+06	1.93E+06	1.73E+06	2.40E+06	2.40E+06	GISHVIVDEIHER	GISHVIVDEIHER	GISHVIVDEIHER2	2	0.000762349	0.0122092	0.000271223	0.000249377	0.000240327	0.000249501	0	1	27500.2	23328.7	27500.2	0.835005	47.9405	47.8508	48.0295	22.9411	47.9372	22.945	ATP-dependent RNA helicase A	0.00189533	0	0	1.49577	0.18985	0.497228	0.973141	1.19003	0.00133924	37735.2;0;3875.21;37930.8;662.048;6126.38;	25689.5;0;1148.71;15287.8;662.048;0;	0.837816;0;0.791281;0.174958;0.801784;0.133631;	74624	0	0	0	0
DIA_OC2.mzML	DIA_OC2	Q08211	Q08211	DHX9_HUMAN	DHX9	2.52E+06	1.71E+06	2.44E+06	2.52E+06	1.71E+06	2.44E+06	2.44E+06	GISHVIVDEIHER	GISHVIVDEIHER	GISHVIVDEIHER2	2	0.000207967	0.0122092	0.000278474	0.000253743	0.000240327	0.000253872	0	1	16455.1	11100.2	16455.1	0.665285	47.9573	47.8712	48.0456	22.9411	47.8874	23.0556	ATP-dependent RNA helicase A	0.00189533	0	0	1.99241	0.46303	2.52483	0.993596	1.29793	0.000829072	31430.8;3145.12;16058.3;70491.3;3049.84;16458.7;	6553.42;3145.12;7251.32;19414.1;2650.31;3359.3;	0.547058;0.801784;0.696376;0.136248;0.87256;-0.29051;	74693	0	0	0	0
DIA_OC3.mzML	DIA_OC3	Q08211	Q08211	DHX9_HUMAN	DHX9	2.27E+06	1.83E+06	2.20E+06	2.27E+06	1.83E+06	2.20E+06	2.20E+06	GISHVIVDEIHER	GISHVIVDEIHER	GISHVIVDEIHER2	2	2.89E-05	0.0122092	0.000255558	0.000268312	0.000240327	0.000268456	0	1	94356.8	73026.4	94356.8	0.913984	47.4055	47.0526	47.5791	22.9411	47.3986	22.9472	ATP-dependent RNA helicase A	0.00189533	0	0	2.01329	0.485988	1.48431	0.999968	1.15792	0.00128161	76092.5;15229.1;18677.9;63424;6905.16;5772.72;	76092.5;2527.42;15561.6;17760.5;2702.71;0;	0.949871;0.434879;0.842111;0.403405;0.317466;0.573535;	73865	0	0	0	0
DIA_OC1.mzML	DIA_OC1	Q08211	Q08211	DHX9_HUMAN	DHX9	1.93E+06	1.73E+06	2.40E+06	1.93E+06	1.73E+06	2.40E+06	2.40E+06	GISHVIVDEIHER	GISHVIVDEIHER	GISHVIVDEIHER3	3	2.92E-05	0.000168152	0.000271223	0.000249377	0.000240327	0.000249501	0	1	471144	401071	471144	0.950913	48.0108	47.7909	48.3203	23.1014	48.0319	23.0639	ATP-dependent RNA helicase A	0.000115734	0.967765	5.27E+06	4.7788	0.61684	6.06148	0.999996	0.643418	0.0723938	297066;148319;253863;86835.9;140172;87438.5;	297066;74053.9;229655;86639.2;140172;87438.5;	0.983819;0.7227;0.902121;0.891361;0.954875;0.898124;	74737	0	0	0	0
DIA_OC2.mzML	DIA_OC2	Q08211	Q08211	DHX9_HUMAN	DHX9	2.52E+06	1.71E+06	2.44E+06	2.52E+06	1.71E+06	2.44E+06	2.44E+06	GISHVIVDEIHER	GISHVIVDEIHER	GISHVIVDEIHER3	3	2.58E-05	0.000168152	0.000278474	0.000253743	0.000240327	0.000253872	0	1	587542	396341	587542	0.960431	47.9856	47.8111	48.206	23.1014	47.9787	23.1054	ATP-dependent RNA helicase A	0.000115734	0.902127	4.32E+06	5.1994	0.746408	5.91311	0.999999	1.41959	0.00713499	359616;192880;278462;143948;125112;104890;	345068;184887;255301;143948;121447;98525.3;	0.97192;0.887345;0.979615;0.981149;0.91254;0.889922;	74737	0	0	0	0
DIA_OC3.mzML	DIA_OC3	Q08211	Q08211	DHX9_HUMAN	DHX9	2.27E+06	1.83E+06	2.20E+06	2.27E+06	1.83E+06	2.20E+06	2.20E+06	GISHVIVDEIHER	GISHVIVDEIHER	GISHVIVDEIHER3	3	2.89E-05	0.000168152	0.000255558	0.000268312	0.000240327	0.000268456	0	1	537769	424872	537769	0.971949	47.3448	47.1669	47.6081	23.1014	47.4875	22.8365	ATP-dependent RNA helicase A	0.000115734	0.965491	5.99E+06	5.34395	0.699727	4.29673	1	1.02077	0.00248005	309382;235858;292871;125853;112778;103844;	308648;227672;256478;125853;112491;103267;	0.986312;0.936383;0.909495;0.974331;0.893804;0.926115;	73771	0	0	0	0
DIA_ON2.mzML	DIA_ON2	Q08211	Q08211	DHX9_HUMAN	DHX9	465837	377596	114444	465837	377596	114444	114444	GISHVIVDEIHER	GISHVIVDEIHER	GISHVIVDEIHER3	3	0.00845994	0.000168152	0.000712758	0.000608273	0.000240327	0.000608643	0	1	14378.5	13466.4	14378.5	0.831703	47.3541	47.2658	47.4394	23.1014	47.4785	22.9414	ATP-dependent RNA helicase A	0.000115734	0	0	2.31565	0.473145	1.06866	0.841517	0.632769	0.329965	15336.3;10207.4;109498;2583.94;0;2629.41;	9822.54;1961.98;34224.7;2583.94;0;1972.06;	0.84558;0.547124;0.359347;0.801784;0;0.801784;	73702	0	0	0	0
DIA_IN1.mzML	DIA_IN1	Q08211	Q08211	DHX9_HUMAN	DHX9	456861	379019	501544	456861	379019	501544	501544	GISHVIVDEIHER	GISHVIVDEIHER	GISHVIVDEIHER3	3	0.00208436	0.000168152	0.000643915	0.000541126	0.000240327	0.000541418	0	1	41851.6	40446.5	41851.6	0.414264	47.8173	47.6852	47.9484	23.1014	47.8436	23.0355	ATP-dependent RNA helicase A	0.000115734	0	0	1.42885	0.538026	0.180785	0.956309	0.788517	0.00497065	74154;14629.5;93681.6;11349.4;10984.2;9827.03;	30502.2;1806.81;51062.2;11349.4;0;0;	0.204971;-0.105042;0.588555;0.976754;-0.164581;-0.303976;	74392	0	0	0	0
DIA_IN2.mzML	DIA_IN2	Q08211	Q08211	DHX9_HUMAN	DHX9	463027	405956	598273	463027	405956	598273	598273	GISHVIVDEIHER	GISHVIVDEIHER	GISHVIVDEIHER3	3	0.000333133	0.000168152	0.000652316	0.000552792	0.000240327	0.000553097	0	1	30624.9	30887.6	30624.9	0.686344	47.1547	47.0658	47.2408	23.1014	47.269	22.9454	ATP-dependent RNA helicase A	0.000115734	0.594756	953525	1.82164	0.705635	0.394675	0.995643	0	-1.00E+07	62793.1;28822;37813.8;3591.57;17151.1;9225.51;	25428;3836.66;2877.92;3591.57;4280.09;1605.26;	0.681891;0.0971015;-0.367325;0.801784;0.390418;0.49859;	73357	0	0	0	0
DIA_IN3.mzML	DIA_IN3	Q08211	Q08211	DHX9_HUMAN	DHX9	461771	412211	474313	461771	412211	474313	474313	GISHVIVDEIHER	GISHVIVDEIHER	GISHVIVDEIHER3	3	0.000201993	0.000168152	0.000708717	0.000604961	0.000240327	0.000605327	0	1	62476.4	59093.4	62476.4	0.884383	47.4166	47.2856	47.5056	23.1014	47.4614	23.0524	ATP-dependent RNA helicase A	0.000115734	0.932178	380852	3.00513	0.506526	1.68829	0.996583	1.03945	0.00143837	54358.8;29219.1;126781;11132.1;16404.9;13883.3;	38400.9;0;51831.7;11132.1;9069.64;12943.5;	0.868024;-0.249244;0.143525;0.910084;0.638079;0.910816;	73771	0	0	0	0
DIA_OC1.mzML	DIA_OC1	Q9UIA9	Q9UIA9	XPO7_HUMAN	XPO7	1.10E+06	945199	1.31E+06	1.10E+06	945199	1.31E+06	1.31E+06	GISIC(UniMod:4)FSMLK	GISICFSMLK	GISIC(UniMod:4)FSMLK2	2	0.00376295	0.00033787	0.000271223	0.000249377	0.000240327	0.000249501	0	1	11879.3	10230.4	11879.3	0.923986	82.8283	82.6927	82.9606	77.729	82.4524	78.3437	Exportin-7	0.000155812	0	0	1.28429	0.157434	0	0.764708	0	-1.00E+07	9202.88;1787.81;5440.55;4415.69;3934.82;0;	9202.88;677.672;0;1998.7;0;0;	0.978682;0.673607;-0.139101;0.757035;-0.439825;0;	129254	0	0	0	0
DIA_OC2.mzML	DIA_OC2	Q9UIA9	Q9UIA9	XPO7_HUMAN	XPO7	2.10E+06	1.43E+06	1.22E+06	2.10E+06	1.43E+06	1.22E+06	1.22E+06	GISIC(UniMod:4)FSMLK	GISICFSMLK	GISIC(UniMod:4)FSMLK2	2	0.00243283	0.00033787	0.000278474	0.000253743	0.000240327	0.000253872	0	1	10609	7156.59	10609	0.684581	82.673	82.5837	82.7621	77.729	82.3984	78.3741	Exportin-7	0.000155812	0	120822	1.33579	0.17391	0	0.857614	0.372166	0.0198336	6330.72;2316.68;1300.68;9417.96;0;0;	4954.6;2316.68;0;3337.76;0;0;	0.842011;0.801784;0.133631;0.369543;0;0;	129116	0	0	0	0
DIA_ON1.mzML	DIA_ON1	Q9UIA9	Q9UIA9	XPO7_HUMAN	XPO7	1.81E+06	1.35E+06	1.91E+06	1.81E+06	1.35E+06	1.91E+06	1.91E+06	GISIC(UniMod:4)FSMLK	GISICFSMLK	GISIC(UniMod:4)FSMLK2	2	6.52E-05	0.00033787	0.000728863	0.000617284	0.000240327	0.000617665	0	1	327669	255778	327669	0.974274	82.3585	82.1805	82.4889	77.729	82.0597	78.3845	Exportin-7	0.000155812	0.955348	1.37E+06	3.43004	0.434951	0	0.99969	0.265753	0.00217957	179381;127065;15831.3;28867.7;49240.3;0;	177776;127065;6993.46;22827.8;45709.9;0;	0.985871;0.980016;0.753855;0.851993;0.878099;0;	128564	0	0	0	0
DIA_ON2.mzML	DIA_ON2	Q9UIA9	Q9UIA9	XPO7_HUMAN	XPO7	1.66E+06	1.33E+06	1.84E+06	1.66E+06	1.33E+06	1.84E+06	1.84E+06	GISIC(UniMod:4)FSMLK	GISICFSMLK	GISIC(UniMod:4)FSMLK2	2	7.00E-05	0.00033787	0.000712758	0.000608273	0.000240327	0.000608643	0	1	263651	218048	263651	0.968299	82.26	82.0854	82.3912	77.729	81.9309	78.2888	Exportin-7	0.000155812	0.928728	1.09E+06	4.69141	0.292503	0	0.99991	1.23999	6.65E-06	170188;98809.4;20108.6;16725.2;36582.1;3653.73;	157632;98809.4;20108.6;7209.69;36156.4;1585.7;	0.970265;0.980245;0.953701;0.761594;0.940468;0.680758;	128426	0	0	0	0
DIA_ON3.mzML	DIA_ON3	Q9UIA9	Q9UIA9	XPO7_HUMAN	XPO7	2.37E+06	1.72E+06	1.63E+06	2.37E+06	1.72E+06	1.63E+06	1.63E+06	GISIC(UniMod:4)FSMLK	GISICFSMLK	GISIC(UniMod:4)FSMLK2	2	6.79E-05	0.00033787	0.000647249	0.000591366	0.000240327	0.000591716	0	1	263811	205315	263811	0.963267	82.2447	82.1123	82.422	77.729	82.0461	78.1784	Exportin-7	0.000155812	0.917879	1.02E+06	3.4691	0.398864	0	0.999848	0	-1.00E+07	159368;102506;11651.3;7942.42;33853.6;0;	159368;102506;10981.5;1936.99;33853.6;0;	0.993577;0.922091;0.809589;0.648551;0.978757;0;	128426	0	0	0	0
DIA_IN1.mzML	DIA_IN1	Q9UIA9	Q9UIA9	XPO7_HUMAN	XPO7	938288	862758	1.33E+06	938288	862758	1.33E+06	1.33E+06	GISIC(UniMod:4)FSMLK	GISICFSMLK	GISIC(UniMod:4)FSMLK2	2	8.39E-05	0.00033787	0.000643915	0.000541126	0.000240327	0.000541418	0	1	331381	268604	331381	0.966041	82.4383	82.3079	82.6172	77.729	82.2278	78.2613	Exportin-7	0.000155812	0.85579	1.21E+06	3.59558	0.524359	0	0.999937	1.05795	0.000147766	192129;118639;25561.4;21592.3;28685.6;995.342;	192129;118639;24785.5;20612.7;27674.9;327.018;	0.988495;0.9529;0.915734;0.832385;0.901074;0.59729;	128633	0	0	0	0
DIA_IN2.mzML	DIA_IN2	Q9UIA9	Q9UIA9	XPO7_HUMAN	XPO7	873438	879637	1.13E+06	873438	879637	1.13E+06	1.13E+06	GISIC(UniMod:4)FSMLK	GISICFSMLK	GISIC(UniMod:4)FSMLK2	2	0.000333133	0.00033787	0.000652316	0.000552792	0.000240327	0.000553097	0	1	221092	208321	221092	0.966813	82.2317	82.0572	82.4091	77.729	81.9346	78.2983	Exportin-7	0.000155812	0.648512	818057	3.1747	0.243056	0	0.995643	1.1602	4.58E-05	137304;87684.3;20060.3;11510.1;25381.4;3802.93;	128306;87684.3;17998.9;5101.94;25050.9;0;	0.962474;0.994162;0.845635;0.605896;0.889504;0.186545;	128288	0	0	0	0
DIA_IN3.mzML	DIA_IN3	Q9UIA9	Q9UIA9	XPO7_HUMAN	XPO7	8.09E+06	7.75E+06	1.26E+06	8.09E+06	7.75E+06	1.26E+06	1.26E+06	GISIC(UniMod:4)FSMLK	GISICFSMLK	GISIC(UniMod:4)FSMLK2	2	7.89E-05	0.00033787	0.000708717	0.000604961	0.000240327	0.000605327	0	1	240951	215087	240951	0.929613	82.1799	82.0489	82.3543	77.729	81.9119	78.2042	Exportin-7	0.000155812	0.956082	1.26E+06	3.48461	0.275602	0	0.999535	0.547441	0.000142989	147871;75659.4;15185.6;45851.1;35995.4;2776.95;	139655;75659.4;5761.33;25636.4;35995.4;0;	0.973953;0.979512;0.645273;0.540805;0.985494;0.508123;	128219	0	0	0	0
DIA_OC1.mzML	DIA_OC1	P50570;Q05193	Q05193;P50570	DYN1_HUMAN;DYN2_HUMAN	DNM1;DNM2	2.10E+06	1.74E+06	1.74E+06	2.10E+06	1.74E+06	1.74E+06		GISPVPINLR	GISPVPINLR	GISPVPINLR2	2	2.92E-05	0.000168152	0.000271223	0.00063593	0.00178015	0.00063593	0	0	2.10E+06	1.74E+06	2.10E+06	0.993397	63.9112	63.7358	64.2215	45.9656	63.9034	45.9735	Dynamin-2	0.000115734	0.985116	6.20E+06	5.452	0.370918	5.69957	0.999997	0	-1.00E+07	1.27941e+06;605936;280108;212286;258269;218223;	1.27941e+06;605936;280108;212286;208267;218223;	0.994575;0.990803;0.985044;0.97705;0.801415;0.993693;	99649	0	0	0	0
DIA_OC2.mzML	DIA_OC2	P50570;Q05193	Q05193;P50570	DYN1_HUMAN;DYN2_HUMAN	DNM1;DNM2	2.63E+06	1.82E+06	1.82E+06	2.63E+06	1.82E+06	1.82E+06		GISPVPINLR	GISPVPINLR	GISPVPINLR2	2	2.58E-05	0.000168152	0.000278474	0.000628338	0.00178015	0.000628338	0	0	2.63E+06	1.82E+06	2.63E+06	0.992467	63.7852	63.5176	63.9598	45.9656	63.793	45.9498	Dynamin-2	0.000115734	0.993647	6.24E+06	5.4313	0.440147	7.62513	1	0.679061	0.00815649	1.60939e+06;774891;330876;261114;309361;243798;	1.60939e+06;774891;330876;261114;240197;243798;	0.992343;0.993726;0.993094;0.994488;0.797139;0.989294;	99511	0	0	0	0
DIA_OC3.mzML	DIA_OC3	P50570;Q05193	Q05193;P50570	DYN1_HUMAN;DYN2_HUMAN	DNM1;DNM2	1.98E+06	1.50E+06	1.50E+06	1.98E+06	1.50E+06	1.50E+06		GISPVPINLR	GISPVPINLR	GISPVPINLR2	2	2.89E-05	0.000168152	0.000255558	0.000867491	0.00178015	0.000867867	0	0	1.98E+06	1.50E+06	1.98E+06	0.988411	63.5502	63.3289	63.8555	45.9656	63.271	46.4019	Dynamin-2	0.000115734	0.935199	6.25E+06	4.95773	0.346392	3.50166	0.999967	0	-1.00E+07	1.20905e+06;564583;229745;187707;241921;206457;	1.2059e+06;562898;229228;186559;170859;206457;	0.988768;0.985394;0.90892;0.956698;0.705449;0.994548;	99166	0	0	0	0
DIA_ON3.mzML	DIA_ON3	P50570;Q05193	Q05193;P50570	DYN1_HUMAN;DYN2_HUMAN	DNM1;DNM2	67801	53744.4	53744.4	67801	53744.4	53744.4		GISPVPINLR	GISPVPINLR	GISPVPINLR2	2	0.00998861	0.000168152	0.000647249	0.0208978	0.00178015	0.0209059	0	0	67801	53744.4	67801	0.926964	63.4825	63.3509	63.6135	45.9656	63.223	46.4293	Dynamin-2	0.000115734	0	0	1.65811	0.181432	0.155203	0.828212	0	-1.00E+07	79495.6;11406.3;0;2359.87;106833;9215.79;	58585.2;0;0;0;14921.9;9215.79;	0.922116;0.328712;0;-0.213314;-0.117357;0.957781;	99028	0	0	0	0
DIA_OC1.mzML	DIA_OC1	P23229	P23229	ITA6_HUMAN	ITGA6	2.36E+06	2.12E+06	1.82E+06	2.36E+06	2.12E+06	1.82E+06	1.82E+06	GISPYFGYSIAGNMDLDR	GISPYFGYSIAGNMDLDR	GISPYFGYSIAGNMDLDR2	2	2.92E-05	0.00106981	0.000271223	0.000249377	0.000240327	0.000249501	0	1	84143.4	84566.5	84143.4	0.908627	86.8711	86.6932	87.0908	86.3729	86.7802	86.1047	Integrin alpha-6	0.000308854	0	0	3.29984	0.523155	1.02321	0.999974	1.26109	0.180446	54911.4;29061.7;21394.3;11535.7;37484.9;40567.7;	54911.4;21382.3;14312.4;7849.71;12819.6;16344.3;	0.973506;0.798961;0.767839;0.75351;0.290785;0.338401;	135574	0	0	0	0
DIA_OC2.mzML	DIA_OC2	P23229	P23229	ITA6_HUMAN	ITGA6	3.06E+06	2.13E+06	1.73E+06	3.06E+06	2.13E+06	1.73E+06	1.73E+06	GISPYFGYSIAGNMDLDR	GISPYFGYSIAGNMDLDR	GISPYFGYSIAGNMDLDR2	2	2.58E-05	0.00106981	0.000278474	0.000253743	0.000240327	0.000253872	0	1	148547	112524	148547	0.929793	86.6673	86.4897	87.0216	86.3729	86.7079	86.1292	Integrin alpha-6	0.000308854	0	134859	2.94302	0.585086	0.576958	0.999972	1.06209	0.0315197	76134.1;58500.3;43489;16247.9;49807.8;46501;	73798.4;58500.3;22281;16247.9;11953;34520.3;	0.909091;0.984932;0.664871;0.825299;0.191664;0.712497;	135367	0	0	0	0
DIA_OC3.mzML	DIA_OC3	P23229	P23229	ITA6_HUMAN	ITGA6	2.62E+06	2.09E+06	1.69E+06	2.62E+06	2.09E+06	1.69E+06	1.69E+06	GISPYFGYSIAGNMDLDR	GISPYFGYSIAGNMDLDR	GISPYFGYSIAGNMDLDR2	2	2.89E-05	0.00106981	0.000255558	0.000268312	0.000240327	0.000268456	0	1	102416	75631.5	102416	0.861527	86.3552	86.1339	86.5332	86.3729	86.3083	86.3265	Integrin alpha-6	0.000308854	0.531937	209855	3.83817	0.524287	0.55454	1	1.56921	0.0166227	65191.4;35061.5;36655.3;11528;17350.8;17622;	57924.5;32963.2;36655.3;11528;7965.87;13634.3;	0.867855;0.860673;0.977372;0.832173;0.783433;0.772729;	134884	0	0	0	0
DIA_OC1.mzML	DIA_OC1	P12814	P12814	ACTN1_HUMAN	ACTN1	1.73E+06	1.49E+06	2.00E+06	1.73E+06	1.49E+06	2.00E+06	2.00E+06	GISQEQMNEFR	GISQEQMNEFR	GISQEQMNEFR2	2	2.92E-05	0.000168152	0.000271223	0.000249377	0.000240327	0.000249501	0	1	754924	641717	754924	0.956998	47.978	47.7561	48.109	23.1225	48.0445	23.0086	Alpha-actinin-1	0.000115734	0.975804	3.02E+06	4.38042	0.58007	0.00381572	0.999984	1.01084	0.0186797	432527;205520;171194;190505;97325.3;162052;	428620;197548;171194;183749;33189.9;155110;	0.959189;0.88554;0.979042;0.945273;0.480962;0.926611;	74684	0	0	0	0
DIA_OC2.mzML	DIA_OC2	P12814	P12814	ACTN1_HUMAN	ACTN1	2.23E+06	1.56E+06	1.87E+06	2.23E+06	1.56E+06	1.87E+06	1.87E+06	GISQEQMNEFR	GISQEQMNEFR	GISQEQMNEFR2	2	2.58E-05	0.000168152	0.000278474	0.000253743	0.000240327	0.000253872	0	1	768717	532322	768717	0.843834	47.9977	47.8635	48.1712	23.1225	47.9909	23.1267	Alpha-actinin-1	0.000115734	0.909948	4.90E+06	4.3014	0.61786	3.47422	1	1.20285	0.0311037	515255;300540;270358;237877;212200;187638;	470559;300540;130981;213264;89518.2;167177;	0.861188;0.98482;0.757254;0.867955;0.604353;0.862818;	74753	0	0	0	0
DIA_OC3.mzML	DIA_OC3	P12814	P12814	ACTN1_HUMAN	ACTN1	1.93E+06	1.44E+06	1.93E+06	1.93E+06	1.44E+06	1.93E+06	1.93E+06	GISQEQMNEFR	GISQEQMNEFR	GISQEQMNEFR2	2	2.89E-05	0.000168152	0.000255558	0.000268312	0.000240327	0.000268456	0	1	851641	662634	851641	0.965	47.4009	47.2229	47.5313	23.1225	47.4994	22.9389	Alpha-actinin-1	0.000115734	0.979598	4.27E+06	4.54793	0.523085	1.42004	1	1.71561	0.00631558	468444;194922;216201;226574;132344;170364;	468444;189632;212833;226574;58729.2;170364;	0.993542;0.877976;0.885604;0.99077;0.617867;0.985706;	73856	0	0	0	0
DIA_ON1.mzML	DIA_ON1	P12814	P12814	ACTN1_HUMAN	ACTN1	673703	533809	492122	673703	533809	492122	492122	GISQEQMNEFR	GISQEQMNEFR	GISQEQMNEFR2	2	0.000375496	0.000168152	0.000728863	0.000617284	0.000240327	0.000617665	0	1	12560.5	11345.4	12560.5	0.473499	47.368	47.2798	47.4569	23.1225	47.5105	22.8992	Alpha-actinin-1	0.000115734	0	0	1.72868	0.514337	0	0.989027	1.44493	0.194079	28653.7;9970.48;6220.93;10553.2;13593.4;8444.18;	4728.56;7477.86;6220.93;2537.93;1822.92;1611.01;	0.122091;0.801784;0.801784;0.494673;-0.0868264;0.237262;	73718	0	0	0	0
DIA_ON2.mzML	DIA_ON2	P12814	P12814	ACTN1_HUMAN	ACTN1	541779	446039	469910	541779	446039	469910	469910	GISQEQMNEFR	GISQEQMNEFR	GISQEQMNEFR2	2	0.00268374	0.000168152	0.000712758	0.000608273	0.000240327	0.000608643	0	1	36195.4	31710.7	36195.4	0.691524	47.4515	47.275	47.5376	23.1225	47.4907	23.1103	Alpha-actinin-1	0.000115734	0	0	1.33947	0.536025	0.00172966	0.926463	0.720365	0.0139925	59645.6;5475.69;15352.4;12481;29409.5;12363.2;	16838.8;0;15352.4;4878.65;0;4004.23;	0.668435;-0.0616826;0.721842;0.730486;-0.231811;0.672376;	73856	0	0	0	0
DIA_ON3.mzML	DIA_ON3	P12814	P12814	ACTN1_HUMAN	ACTN1	616073	483522	461196	616073	483522	461196	461196	GISQEQMNEFR	GISQEQMNEFR	GISQEQMNEFR2	2	0.000121921	0.000168152	0.000647249	0.000591366	0.000240327	0.000591716	0	1	55391.1	47094.1	55391.1	0.756057	47.2499	47.075	47.3381	23.1225	47.304	23.0264	Alpha-actinin-1	0.000115734	0	0	1.75983	0.549131	0.654492	0.998012	0.956179	0.0891748	33952;19815.1;44362.2;14532.7;70105.7;42797.6;	13552.9;19815.1;0;7105.9;17654.1;41838.1;	0.590808;0.652365;0.574081;0.623111;0.149296;0.809588;	73580	0	0	0	0
DIA_IN1.mzML	DIA_IN1	P12814	P12814	ACTN1_HUMAN	ACTN1	538418	494624	385028	538418	494624	385028	385028	GISQEQMNEFR	GISQEQMNEFR	GISQEQMNEFR2	2	0.00223263	0.000168152	0.000643915	0.000541126	0.000240327	0.000541418	0	1	21188.3	20234	21188.3	0.75742	48.0045	47.9155	48.0934	23.1225	47.856	23.3615	Alpha-actinin-1	0.000115734	0	0	2.15816	0.602953	0	0.951631	1.16016	0.202993	48458.5;7494.47;7425.76;0;13771.5;3793.74;	12773.6;7494.47;5569.32;0;2930.26;2845.3;	0.728196;0.801784;0.801784;0;0.359896;0.801784;	74684	0	0	0	0
DIA_IN2.mzML	DIA_IN2	P12814	P12814	ACTN1_HUMAN	ACTN1	563898	562231	409415	563898	562231	409415	409415	GISQEQMNEFR	GISQEQMNEFR	GISQEQMNEFR2	2	0.00681944	0.000168152	0.000652316	0.000552792	0.000240327	0.000553097	0	1	19180.6	19260.6	19180.6	0.548075	47.1219	46.944	47.2079	23.1225	47.2809	22.8847	Alpha-actinin-1	0.000115734	0	0	1.09835	0.521572	0.0576648	0.863371	0.666726	0.351315	14331.2;4599.6;4220.39;5522.8;196929;15562.9;	14331.2;1724.85;1582.65;2014.65;69395.7;3266.79;	0.651586;0.463263;0.463263;0.650443;0.639171;0.135068;	73304	0	0	0	0
DIA_OC1.mzML	DIA_OC1	O43707	O43707	ACTN4_HUMAN	ACTN4	1.72E+06	1.42E+06	1.54E+06	1.72E+06	1.42E+06	1.54E+06	1.63E+06	GISQEQMQEFR	GISQEQMQEFR	GISQEQMQEFR2	2	2.92E-05	0.000168152	0.000271223	0.000249377	0.000240327	0.000249501	0	1	1.39E+06	1.18E+06	1.39E+06	0.988644	48.2874	48.1101	48.4618	23.72	48.4152	23.5165	Alpha-actinin-4	0.000115734	0.98126	5.18E+06	5.31979	0.633702	8.75263	0.999995	1.91214	0.0108057	574393;454344;360665;417647;337927;215664;	574393;454344;360665;260558;337927;215664;	0.989964;0.991135;0.983402;0.675942;0.986878;0.986116;	75168	0	0	0	0
DIA_OC2.mzML	DIA_OC2	O43707	O43707	ACTN4_HUMAN	ACTN4	1.89E+06	1.28E+06	1.65E+06	1.89E+06	1.28E+06	1.65E+06	1.71E+06	GISQEQMQEFR	GISQEQMQEFR	GISQEQMQEFR2	2	2.58E-05	0.000168152	0.000278474	0.000253743	0.000240327	0.000253872	0	1	1.62E+06	1.10E+06	1.62E+06	0.988965	48.3503	48.2152	48.5247	23.72	48.3491	23.7219	Alpha-actinin-4	0.000115734	0.998158	5.78E+06	5.66063	0.72065	9.78699	1	0.538564	0.00780738	639140;529770;461663;519967;395051;255267;	639140;518208;461412;479699;391557;255267;	0.991049;0.985514;0.989953;0.949702;0.987309;0.994636;	75306	0	0	0	0
DIA_OC3.mzML	DIA_OC3	O43707	O43707	ACTN4_HUMAN	ACTN4	1.88E+06	1.45E+06	1.52E+06	1.88E+06	1.45E+06	1.52E+06	1.64E+06	GISQEQMQEFR	GISQEQMQEFR	GISQEQMQEFR2	2	2.89E-05	0.000168152	0.000255558	0.000268312	0.000240327	0.000268456	0	1	1.44E+06	1.13E+06	1.44E+06	0.967903	47.7067	47.5325	47.884	23.72	47.8491	23.4771	Alpha-actinin-4	0.000115734	0.981792	5.16E+06	4.72554	0.739429	3.53963	0.999999	1.04997	0.00434255	589675;498097;378128;431176;366444;255788;	589675;476113;378128;142388;366444;255788;	0.963152;0.963759;0.980532;-0.257063;0.992447;0.993613;	74340	0	0	0	0
DIA_ON1.mzML	DIA_ON1	O43707	O43707	ACTN4_HUMAN	ACTN4	502281	430614	187233	502281	430614	187233	192574	GISQEQMQEFR	GISQEQMQEFR	GISQEQMQEFR2	2	0.000333148	0.000168152	0.000728863	0.000617284	0.000240327	0.000617665	0	1	21528.6	19979.2	21528.6	0.561083	47.6775	47.589	47.7627	23.72	47.8652	23.4076	Alpha-actinin-4	0.000115734	0	0	2.21611	0.526405	0.00874546	0.99355	0.363017	0.518987	45954.3;28622.2;7749.75;154351;13103.6;4573.22;	11307.8;4408.5;5812.31;32265.1;9827.7;4573.22;	0.551066;0.269428;0.801784;0.241332;0.801784;0.801784;	74202	0	0	0	0
DIA_ON2.mzML	DIA_ON2	O43707	O43707	ACTN4_HUMAN	ACTN4	160915	148027	202339	160915	148027	202339	216118	GISQEQMQEFR	GISQEQMQEFR	GISQEQMQEFR2	2	0.000274093	0.000168152	0.000712758	0.000608273	0.000240327	0.000608643	0	1	101030	93652.7	101030	0.925793	47.7579	47.5837	47.9352	23.72	47.8474	23.5946	Alpha-actinin-4	0.000115734	0	0	2.38746	0.398324	0	0.991064	1.28111	0.437862	59852.8;38176.4;15025.5;193615;13081;2895.58;	59852.8;32460.8;8716.4;59323.3;0;899.83;	0.991227;0.839746;0.796929;-0.0633841;-0.308084;0.561835;	74340	0	0	0	0
DIA_ON3.mzML	DIA_ON3	O43707	O43707	ACTN4_HUMAN	ACTN4	234100	196328	174019	234100	196328	174019	168072	GISQEQMQEFR	GISQEQMQEFR	GISQEQMQEFR2	2	0.000435564	0.000168152	0.000647249	0.000591366	0.000240327	0.000591716	0	1	79158.6	63956.6	79158.6	0.916496	47.559	47.382	47.7331	23.72	47.6404	23.5456	Alpha-actinin-4	0.000115734	0	0	1.55165	0.606908	0	0.990876	1.27938	0.0833368	59184.7;32205.2;9170.04;173591;7992.28;0;	59184.7;17314.2;2659.73;31017.1;0;0;	0.986247;0.737223;0.531419;-0.231369;0.0430465;0;	74064	0	0	0	0
DIA_IN1.mzML	DIA_IN1	O43707	O43707	ACTN4_HUMAN	ACTN4	228095	221286	167209	228095	221286	167209	140531	GISQEQMQEFR	GISQEQMQEFR	GISQEQMQEFR2	2	0.0017251	0.000168152	0.000643915	0.000541126	0.000240327	0.000541418	0	1	40353.5	38621.5	40353.5	0.872332	48.3558	48.2256	48.4441	23.72	48.2168	23.9475	Alpha-actinin-4	0.000115734	0	0	2.28537	0.493603	0	0.963742	1.16041	0.0654448	24118.5;15673.3;6757.73;31114;0;1467.61;	18356.1;15239.7;6757.73;5176.77;0;0;	0.798201;0.935009;0.932346;0.164621;0;0.523053;	75237	0	0	0	0
DIA_IN3.mzML	DIA_IN3	O43707	O43707	ACTN4_HUMAN	ACTN4	181291	174063	216804	181291	174063	216804	197495	GISQEQMQEFR	GISQEQMQEFR	GISQEQMQEFR2	2	0.00368344	0.000168152	0.000708717	0.000604961	0.000240327	0.000605327	0	1	26988.8	25641.6	26988.8	0.751466	47.9096	47.7787	48.0446	23.72	47.8217	23.8719	Alpha-actinin-4	0.000115734	0	0	1.10971	0.448552	1.42809	0.931446	1.01353	0.395166	16416.2;24898.4;4466.59;33394.9;0;0;	16416.2;10572.6;0;7443.81;0;0;	0.91644;0.495309;0.273362;0.216111;0;0;	74547	0	0	0	0
DIA_OC1.mzML	DIA_OC1	Q9Y2J2	Q9Y2J2	E41L3_HUMAN	EPB41L3	4.06E+06	3.48E+06	7.41E+06	4.06E+06	3.48E+06	7.41E+06	7.41E+06	GISQTNLITTVTPEK	GISQTNLITTVTPEK	GISQTNLITTVTPEK2	2	2.92E-05	0.000168152	0.000271223	0.000249377	0.000240327	0.000249501	0	1	711435	590663	711435	0.98249	60.3623	60.1426	60.6284	40.9641	60.3019	41.058	Band 4.1-like protein 3	0.000115734	0	0	5.49269	0.795534	4.38408	0.999977	0	-1.00E+07	291393;266925;229602;161550;148667;106640;	282960;266925;228310;161550;139370;105850;	0.984502;0.97221;0.978677;0.995953;0.892884;0.940259;	94087	0	0	0	0
DIA_OC2.mzML	DIA_OC2	Q9Y2J2	Q9Y2J2	E41L3_HUMAN	EPB41L3	4.83E+06	3.36E+06	8.41E+06	4.83E+06	3.36E+06	8.41E+06	8.41E+06	GISQTNLITTVTPEK	GISQTNLITTVTPEK	GISQTNLITTVTPEK2	2	2.58E-05	0.000168152	0.000278474	0.000253743	0.000240327	0.000253872	0	1	846779	572890	846779	0.976198	60.2332	60.0167	60.4986	40.9641	60.233	40.9614	Band 4.1-like protein 3	0.000115734	0	0	5.27439	0.809081	4.89084	1	0.580353	0.0346672	361329;307116;250972;213470;134440;101743;	332656;300654;242666;213470;132523;99624.1;	0.968318;0.970239;0.920614;0.99687;0.876952;0.920646;	93949	0	0	0	0
DIA_OC3.mzML	DIA_OC3	Q9Y2J2	Q9Y2J2	E41L3_HUMAN	EPB41L3	5.09E+06	3.76E+06	7.56E+06	5.09E+06	3.76E+06	7.56E+06	7.56E+06	GISQTNLITTVTPEK	GISQTNLITTVTPEK	GISQTNLITTVTPEK2	2	2.89E-05	0.000168152	0.000255558	0.000268312	0.000240327	0.000268456	0	1	779133	638385	779133	0.992084	59.9535	59.691	60.2164	40.9641	59.6635	41.3898	Band 4.1-like protein 3	0.000115734	0	0	5.26992	0.850787	2.94841	0.999994	1.09915	0.00735776	306698;279525;214691;196511;130686;89701.4;	303097;279525;214691;196511;88185.5;88422;	0.984671;0.997967;0.961293;0.995151;0.79003;0.935056;	93535	0	0	0	0
DIA_OC1.mzML	DIA_OC1	Q9Y2J2	Q9Y2J2	E41L3_HUMAN	EPB41L3	4.06E+06	3.48E+06	7.41E+06	4.06E+06	3.48E+06	7.41E+06	7.41E+06	GISQTN(UniMod:7)LITTVTPEK	GISQTNLITTVTPEK	GISQTN(UniMod:7)LITTVTPEK2	2	2.92E-05	0.00225657	0.000271223	0.000249377	0.000240327	0.000249501	0	1	159281	131457	159281	0.916824	62.3896	62.17	62.6108	44.1017	62.6565	43.7566	Band 4.1-like protein 3	0.000491733	0	201384	3.65429	0.75676	0.936134	0.999797	0	-1.00E+07	64409.6;130150;32784;60932.4;62384.4;16286.6;	35964.1;105549;32699.8;60932.4;62384.4;0;	0.770484;0.76888;0.823725;0.984721;0.93487;0.559121;	97261	0	0	0	0
DIA_OC2.mzML	DIA_OC2	Q9Y2J2	Q9Y2J2	E41L3_HUMAN	EPB41L3	4.83E+06	3.36E+06	8.41E+06	4.83E+06	3.36E+06	8.41E+06	8.41E+06	GISQTN(UniMod:7)LITTVTPEK	GISQTNLITTVTPEK	GISQTN(UniMod:7)LITTVTPEK2	2	2.58E-05	0.00225657	0.000278474	0.000253743	0.000240327	0.000253872	0	1	51322.9	34621.1	51322.9	0.650665	62.3477	62.0814	62.569	44.1017	62.5419	43.8337	Band 4.1-like protein 3	0.000491733	0	0	2.48408	0.653838	0.0974908	0.999867	0	-1.00E+07	63462.3;146743;29559.2;72925.3;79701.3;58057.1;	0;101044;20375;34306.1;17016.8;58057.1;	0.256177;0.747674;0.765619;0.676449;0.598685;0.871449;	97261	0	0	0	0
DIA_OC3.mzML	DIA_OC3	Q9Y2J2	Q9Y2J2	E41L3_HUMAN	EPB41L3	5.09E+06	3.76E+06	7.56E+06	5.09E+06	3.76E+06	7.56E+06	7.56E+06	GISQTN(UniMod:7)LITTVTPEK	GISQTNLITTVTPEK	GISQTN(UniMod:7)LITTVTPEK2	2	2.89E-05	0.00225657	0.000255558	0.000268312	0.000240327	0.000268456	0	1	215460	165216	215460	0.815729	61.8919	61.7147	62.1564	44.1017	61.9585	44.0254	Band 4.1-like protein 3	0.000491733	0.710791	940444	3.51374	0.753729	0.333174	0.999996	1.0877	0.0085199	61575.7;124906;47209.8;72002.1;108020;29357.3;	56846.3;54891.5;47209.8;65363;93250.9;11436;	0.800946;0.572352;0.890339;0.843902;0.804993;0.66974;	96571	0	0	0	0
DIA_ON3.mzML	DIA_ON3	Q9Y2J2	Q9Y2J2	E41L3_HUMAN	EPB41L3	5.11E+06	4.08E+06	4.45E+06	5.11E+06	4.08E+06	4.45E+06	4.45E+06	GISQTN(UniMod:7)LITTVTPEK	GISQTNLITTVTPEK	GISQTN(UniMod:7)LITTVTPEK2	2	0.00877386	0.00225657	0.000647249	0.000591366	0.000240327	0.000591716	0	1	17198.5	13650.9	17198.5	0.87642	61.9567	61.693	62.088	44.1017	61.9753	44.0615	Band 4.1-like protein 3	0.000491733	0	0	1.25549	0.2224	0.0168454	0.83983	0	-1.00E+07	16354.2;56423.3;0;3073.74;3962.22;0;	16354.2;0;0;844.286;0;0;	0.892835;0.247396;0;0.558472;0.483306;0;	96640	0	0	0	0
DIA_OC1.mzML	DIA_OC1	Q9Y2J2	Q9Y2J2	E41L3_HUMAN	EPB41L3	4.06E+06	3.48E+06	7.41E+06	4.06E+06	3.48E+06	7.41E+06	7.41E+06	GISQTNLITTVTPEKK	GISQTNLITTVTPEKK	GISQTNLITTVTPEKK3	3	2.92E-05	0.000168152	0.000271223	0.000249377	0.000240327	0.000249501	0	1	383067	320220	383067	0.871309	51.7666	51.5003	52.03	28.2095	51.7302	28.2566	Band 4.1-like protein 3	0.000115734	0.923809	2.23E+06	3.68582	0.663687	3.72533	0.999999	0	-1.00E+07	177661;226072;25278.1;100540;55147.2;48411.9;	177661;157816;25278.1;45147.6;48115.4;47589.8;	0.949229;0.797603;0.851881;0.573834;0.812363;0.82484;	80609	0	0	0	0
DIA_OC2.mzML	DIA_OC2	Q9Y2J2	Q9Y2J2	E41L3_HUMAN	EPB41L3	4.83E+06	3.36E+06	8.41E+06	4.83E+06	3.36E+06	8.41E+06	8.41E+06	GISQTNLITTVTPEKK	GISQTNLITTVTPEKK	GISQTNLITTVTPEKK3	3	2.58E-05	0.000168152	0.000278474	0.000253743	0.000240327	0.000253872	0	1	554115	374471	554115	0.933316	51.5115	51.2911	51.7748	28.2095	51.6061	28.0833	Band 4.1-like protein 3	0.000115734	0.763816	2.28E+06	4.33312	0.528958	0.0966889	0.999996	0	-1.00E+07	252742;256747;22760.3;107035;82699.5;65781.5;	252742;236705;0;103409;72260.3;64667.4;	0.956999;0.907431;0.578679;0.952344;0.806929;0.935501;	80264	0	0	0	0
DIA_OC3.mzML	DIA_OC3	Q9Y2J2	Q9Y2J2	E41L3_HUMAN	EPB41L3	5.09E+06	3.76E+06	7.56E+06	5.09E+06	3.76E+06	7.56E+06	7.56E+06	GISQTNLITTVTPEKK	GISQTNLITTVTPEKK	GISQTNLITTVTPEKK3	3	2.89E-05	0.000168152	0.000255558	0.000268312	0.000240327	0.000268456	0	1	559293	420435	559293	0.933033	51.0499	50.8289	51.3136	28.2095	51.0006	28.2863	Band 4.1-like protein 3	0.000115734	0.909887	2.75E+06	3.94666	0.694883	0.239512	0.999999	0	-1.00E+07	259071;261584;36806.5;37438.7;90867.5;51765.6;	259071;248456;36806.5;0;78673.5;51765.6;	0.977069;0.892155;0.896007;0.401445;0.812684;0.90885;	79574	0	0	0	0
DIA_OC1.mzML	DIA_OC1	Q9Y2J2	Q9Y2J2	E41L3_HUMAN	EPB41L3	4.06E+06	3.48E+06	7.41E+06	4.06E+06	3.48E+06	7.41E+06	7.41E+06	GISQTN(UniMod:7)LITTVTPEKK	GISQTNLITTVTPEKK	GISQTN(UniMod:7)LITTVTPEKK3	3	2.92E-05	0.0218279	0.000271223	0.000249377	0.000240327	0.000249501	0	1	114891	97859.1	114891	0.644674	54.1416	53.9222	54.2306	31.6771	54.1872	31.6121	Band 4.1-like protein 3	0.00323794	0.907856	644473	2.78563	0.661131	0	0.99979	0.998875	0.00162494	80785.8;79302.8;2064.04;15558.3;6649.72;8132.85;	68088.3;44378.2;0;15558.3;2424.8;2015.76;	0.836574;0.345887;-0.126952;0.870766;0.724463;0.53212;	84335	0	0	0	0
DIA_OC2.mzML	DIA_OC2	Q9Y2J2	Q9Y2J2	E41L3_HUMAN	EPB41L3	4.83E+06	3.36E+06	8.41E+06	4.83E+06	3.36E+06	8.41E+06	8.41E+06	GISQTN(UniMod:7)LITTVTPEKK	GISQTNLITTVTPEKK	GISQTN(UniMod:7)LITTVTPEKK3	3	4.95E-05	0.0218279	0.000278474	0.000253743	0.000240327	0.000253872	0	1	307028	207113	307028	0.900924	54.0613	53.8841	54.2813	31.6771	54.1022	31.6067	Band 4.1-like protein 3	0.00323794	0.938765	1.02E+06	2.20264	0.475868	0	0.998405	1.08045	0.00231684	153415;179077;15534.2;25329.9;5880.07;29872.2;	127951;179077;6804.3;0;0;0;	0.828476;0.952689;0.638481;0.076;0.456941;0.312818;	84266	0	0	0	0
DIA_OC1.mzML	DIA_OC1	P04279	P04279	SEMG1_HUMAN	SEMG1	94434.7	77938.1	66048.1	94434.7	77938.1	66048.1	36366.6	GISSQYSNTEER	GISSQYSNTEER	GISSQYSNTEER2	2	2.92E-05	0.0175249	0.000271223	0.000249377	0.000240327	0.000249501	0	1	52520.7	43346	52520.7	0.85657	28.6552	28.5698	28.7442	-14.2004	28.6777	-14.7422	Semenogelin-1	0.00265394	0.899517	98225.8	2.2128	0.190865	0.525865	0.999425	0.528976	0.00653902	33731.9;31928.1;0;6941.15;68730.5;5117.3;	27206.6;25314.1;0;6941.15;13892.2;0;	0.877056;0.834553;0;0.801784;0.374071;0.133631;	44395	0	0	0	0
DIA_OC2.mzML	DIA_OC2	P04279	P04279	SEMG1_HUMAN	SEMG1	176352	118962	79598.3	176352	118962	79598.3	26117.7	GISSQYSNTEER	GISSQYSNTEER	GISSQYSNTEER2	2	0.00766244	0.0175249	0.000278474	0.000253743	0.000240327	0.000253872	0	1	24690.6	16655.7	24690.6	0.828961	28.786	28.6513	28.872	-14.2004	28.7683	-14.558	Semenogelin-1	0.00265394	0	0	0.749798	0.542377	0.335404	0.642926	0	-1.00E+07	18312.9;18627.4;3804.03;0;34141.3;3852.85;	4794.47;18627.4;1268.78;0;0;0;	0.530984;0.915621;0.682672;0;-0.27106;-0.294244;	44602	0	0	0	0
DIA_OC3.mzML	DIA_OC3	P04279	P04279	SEMG1_HUMAN	SEMG1	139817	105367	76653.3	139817	105367	76653.3	40866.1	GISSQYSNTEER	GISSQYSNTEER	GISSQYSNTEER2	2	0.00041206	0.0175249	0.000255558	0.000268312	0.000240327	0.000268456	0	1	87939.9	64941.4	87939.9	0.744524	28.4414	28.3102	28.6156	-14.2004	28.3297	-14.5294	Semenogelin-1	0.00265394	0.776394	135985	1.5926	0.309245	0.473296	0.989332	0.426637	0.011598	49072.8;65851.4;4625.02;0;47899;0;	49072.8;38867;0;0;8981.46;0;	0.949291;0.485989;0.332282;0;0.294421;0;	44119	0	0	0	0
DIA_OC1.mzML	DIA_OC1	P26440	P26440	IVD_HUMAN	IVD	669495	552543	290227	669495	552543	290227	290227	GITAFIVEK	GITAFIVEK	GITAFIVEK2	2	0.0010975	0.0227732	0.000271223	0.000249377	0.000240327	0.000249501	0	1	190927	165604	190927	0.794158	66.0269	65.938	66.2012	49.3526	65.9976	49.3547	Isovaleryl-CoA dehydrogenase, mitochondrial	0.00336518	0	1.50E+06	1.34306	0.455699	0.222491	0.951615	1.00269	0.0236861	171759;28730.6;21686.9;12206.7;70156;0;	171759;9337.2;6961.21;12206.7;15087.4;0;	0.809953;0.646871;0.645392;0.656749;-0.126524;0;	102956	0	0	0	0
DIA_OC2.mzML	DIA_OC2	P26440	P26440	IVD_HUMAN	IVD	369264	257739	308918	369264	257739	308918	308918	GITAFIVEK	GITAFIVEK	GITAFIVEK2	2	7.32E-05	0.0227732	0.000278474	0.000253743	0.000240327	0.000253872	0	1	255817	172567	255817	0.911134	65.9356	65.8051	66.0673	49.3526	65.9509	49.3459	Isovaleryl-CoA dehydrogenase, mitochondrial	0.00336518	0	1.87E+06	1.88727	0.176658	0.0427733	0.997298	1.0936	0.0272736	205475;42253.2;29905.6;105273;80741.2;0;	205475;0;0;50341.9;0;0;	0.968825;0.433178;0.421396;0.675661;-0.459966;0;	102887	0	0	0	0
DIA_OC3.mzML	DIA_OC3	P26440	P26440	IVD_HUMAN	IVD	601975	460261	439127	601975	460261	439127	439127	GITAFIVEK	GITAFIVEK	GITAFIVEK2	2	0.000104485	0.0227732	0.000255558	0.000268312	0.000240327	0.000268456	0	1	316068	243956	316068	0.924331	65.4393	65.2646	65.6177	49.3526	65.4269	49.3264	Isovaleryl-CoA dehydrogenase, mitochondrial	0.00336518	0	1.11E+06	2.291	0.352259	0.716334	0.999179	0.338286	0.0453959	306339;31894.2;21718.8;22316.8;105762;3887.36;	290316;11217.4;21718.8;4032.89;9243.01;1457.76;	0.947376;0.65226;0.674376;0.611557;-0.0854077;0.71313;	102128	0	0	0	0
DIA_OC1.mzML	DIA_OC1	P13010	P13010	XRCC5_HUMAN	XRCC5	2.81E+06	2.58E+06	3.11E+06	2.81E+06	2.58E+06	3.11E+06	3.11E+06	GITEQQKEGLEIVK	GITEQQKEGLEIVK	GITEQQKEGLEIVK3	3	2.92E-05	0.000479712	0.000271223	0.000249377	0.000240327	0.000249501	0	1	411267	339424	411267	0.96409	44.4939	44.3167	44.6268	16.1324	44.4953	16.1363	X-ray repair cross-complementing protein 5	0.000198783	0.923868	2.35E+06	2.51816	0.199232	0	0.999998	0	-1.00E+07	383134;11203.1;48516.7;65895;7361.81;9473.29;	383134;0;28133.1;33396.6;0;0;	0.977051;0.566317;0.787583;0.733142;0.566317;0.566317;	69219	0	0	0	0
DIA_OC2.mzML	DIA_OC2	P13010	P13010	XRCC5_HUMAN	XRCC5	4.12E+06	2.98E+06	2.98E+06	4.12E+06	2.98E+06	2.98E+06	2.98E+06	GITEQQKEGLEIVK	GITEQQKEGLEIVK	GITEQQKEGLEIVK3	3	2.58E-05	0.000479712	0.000278474	0.000253743	0.000240327	0.000253872	0	1	440044	296842	440044	0.95069	44.4315	44.2964	44.5618	16.1324	44.4635	16.0696	X-ray repair cross-complementing protein 5	0.000198783	0.970576	3.63E+06	2.36308	0.77911	0	0.999997	0	-1.00E+07	400532;23719.6;89263.7;14564.2;7714.48;12261.1;	400532;8008.85;35371.3;0;2604.77;4139.92;	0.973123;0.639333;0.733097;0.272631;0.639333;0.639333;	69150	0	0	0	0
DIA_OC3.mzML	DIA_OC3	P13010	P13010	XRCC5_HUMAN	XRCC5	3.31E+06	2.61E+06	3.10E+06	3.31E+06	2.61E+06	3.10E+06	3.10E+06	GITEQQKEGLEIVK	GITEQQKEGLEIVK	GITEQQKEGLEIVK3	3	2.89E-05	0.000479712	0.000255558	0.000268312	0.000240327	0.000268456	0	1	497802	367614	497802	0.968191	44.047	43.9142	44.181	16.1324	44.0518	16.1156	X-ray repair cross-complementing protein 5	0.000198783	0.962243	2.79E+06	2.56439	0.732672	0.0023154	1	1.62307	0.124025	479787;27419.3;32105.4;49912.3;93628.3;10139.2;	479787;10890.4;14263.6;0;15196.4;3751.48;	0.976112;0.66903;0.781654;0.4197;0.403012;0.664461;	68598	0	0	0	0
DIA_ON1.mzML	DIA_ON1	P13010	P13010	XRCC5_HUMAN	XRCC5	794525	659110	713322	794525	659110	713322	713322	GITEQQKEGLEIVK	GITEQQKEGLEIVK	GITEQQKEGLEIVK3	3	0.000609632	0.000479712	0.000728863	0.000617284	0.000240327	0.000617665	0	1	57721.8	47058.2	57721.8	0.962114	44.1049	43.9734	44.2388	16.1324	44.0824	16.2041	X-ray repair cross-complementing protein 5	0.000198783	0.241899	523782	0.788652	0.591913	0	0.972606	0	-1.00E+07	57721.8;0;17506.2;31630;0;0;	57721.8;0;0;0;0;0;	0.962114;0;0.486419;0.486419;0;0;	68598	0	0	0	0
DIA_ON2.mzML	DIA_ON2	P13010	P13010	XRCC5_HUMAN	XRCC5	990752	798288	805836	990752	798288	805836	805836	GITEQQKEGLEIVK	GITEQQKEGLEIVK	GITEQQKEGLEIVK3	3	0.001062	0.000479712	0.000712758	0.000608273	0.000240327	0.000608643	0	1	104994	93676.6	104994	0.881023	44.0553	43.925	44.1868	16.1324	44.0508	16.1673	X-ray repair cross-complementing protein 5	0.000198783	0.648865	494140	1.38239	0.0780569	0	0.971457	0	-1.00E+07	85361.8;0;69786.2;5039.02;0;5322.6;	85361.8;0;19631.8;0;0;0;	0.954703;0;0.56065;-0.0814668;0;0.558975;	68529	0	0	0	0
DIA_IN1.mzML	DIA_IN1	P13010	P13010	XRCC5_HUMAN	XRCC5	1.13E+06	1.07E+06	909403	1.13E+06	1.07E+06	909403	909403	GITEQQKEGLEIVK	GITEQQKEGLEIVK	GITEQQKEGLEIVK3	3	0.000573943	0.000479712	0.000643915	0.000541126	0.000240327	0.000541418	0	1	106131	99408.6	106131	0.892758	44.3911	44.1249	44.5222	16.1324	44.3835	16.1482	X-ray repair cross-complementing protein 5	0.000198783	0.773035	180906	1.22631	0.618613	0	0.992347	1.18091	0.277501	105406;9106.45;6264.39;1827.67;0;2144.78;	105406;0;0;0;0;725.684;	0.894081;-0.205769;0.483347;0.12413;0;0.700582;	69012	0	0	0	0
DIA_IN2.mzML	DIA_IN2	P13010	P13010	XRCC5_HUMAN	XRCC5	1.22E+06	1.18E+06	955365	1.22E+06	1.18E+06	955365	955365	GITEQQKEGLEIVK	GITEQQKEGLEIVK	GITEQQKEGLEIVK3	3	0.000924108	0.000479712	0.000652316	0.000552792	0.000240327	0.000553097	0	1	132660	119117	132660	0.954901	43.8565	43.7242	43.9875	16.1324	43.8156	16.2234	X-ray repair cross-complementing protein 5	0.000198783	0.904476	204841	1.36324	0.591913	0	0.976931	0	-1.00E+07	132660;0;22503.7;34770.7;0;0;	132660;0;0;0;0;0;	0.954901;0;0.589392;0.589392;0;0;	68184	0	0	0	0
DIA_OC1.mzML	DIA_OC1	P28838	P28838	AMPL_HUMAN	LAP3	597172	492853	332990	597172	492853	332990	332990	GITFDSGGISIK	GITFDSGGISIK	GITFDSGGISIK2	2	2.92E-05	0.000479712	0.000271223	0.000249377	0.000240327	0.000249501	0	1	351057	305213	351057	0.961576	69.5998	69.464	69.7309	55.7019	69.65	55.649	Cytosol aminopeptidase	0.000170726	0.601345	1.65E+06	4.41491	0.241354	1.00174	0.999998	1.23003	0.00630599	183788;94594.3;76255.3;37832.7;4456.98;17312.6;	183788;92148.2;75120.8;37832.7;1704.28;7894.37;	0.980858;0.932321;0.950286;0.974408;0.686318;0.768311;	108556	0	0	0	0
DIA_OC2.mzML	DIA_OC2	P28838	P28838	AMPL_HUMAN	LAP3	645560	435478	403909	645560	435478	403909	403909	GITFDSGGISIK	GITFDSGGISIK	GITFDSGGISIK2	2	2.58E-05	0.000479712	0.000278474	0.000253743	0.000240327	0.000253872	0	1	556574	380635	556574	0.975258	69.5937	69.4627	69.725	55.7019	69.5719	55.7448	Cytosol aminopeptidase	0.000170726	0.889764	2.01E+06	4.76883	0.581841	2.09878	0.999999	0.455274	0.000180304	295162;138331;133620;28937.8;12130.2;30359.1;	284623;138331;133620;28937.8;12130.2;12731;	0.981789;0.948316;0.98924;0.96306;0.889984;0.537709;	108625	0	0	0	0
DIA_OC3.mzML	DIA_OC3	P28838	P28838	AMPL_HUMAN	LAP3	578285	427049	331322	578285	427049	331322	331322	GITFDSGGISIK	GITFDSGGISIK	GITFDSGGISIK2	2	2.89E-05	0.000479712	0.000255558	0.000268312	0.000240327	0.000268456	0	1	362203	283563	362203	0.941208	69.145	69.0133	69.3669	55.7019	69.111	55.7821	Cytosol aminopeptidase	0.000170726	0.75252	1.99E+06	3.20566	0.326973	0.907237	0.99997	0.587486	0.00512407	269774;83460.3;29354.6;30764.8;5115.88;19397.8;	269774;82063;10365.8;18343.1;0;19397.8;	0.988211;0.829328;0.603653;0.779357;0.517107;0.877061;	107935	0	0	0	0
DIA_IN1.mzML	DIA_IN1	P28838	P28838	AMPL_HUMAN	LAP3	72137.1	68769.1	59546.2	72137.1	68769.1	59546.2	59546.2	GITFDSGGISIK	GITFDSGGISIK	GITFDSGGISIK2	2	0.00944504	0.000479712	0.00350058	0.00291121	0.000240327	0.00291262	0	1	48676	41565.4	48676	0.841231	69.4834	69.3974	69.5724	55.7019	69.4454	55.8002	Cytosol aminopeptidase	0.000170726	0	632425	1.32155	0.366096	0.6654	0.836923	0.271116	1.74E-06	35930.9;12068.7;10577.9;0;0;9879.9;	29046.6;9051.54;10577.9;0;0;2049.59;	0.854053;0.822257;0.822257;0;0;0.365844;	108349	0	0	0	0
DIA_OC1.mzML	DIA_OC1	P53621	P53621	COPA_HUMAN	COPA	1.99E+07	1.70E+07	1.15E+07	1.99E+07	1.70E+07	1.15E+07	1.15E+07	GITGVDLFGTTDAVVK	GITGVDLFGTTDAVVK	GITGVDLFGTTDAVVK2	2	2.92E-05	0.000168152	0.000271223	0.000249377	0.000240327	0.000249501	0	1	1.52E+06	1.44E+06	1.52E+06	0.990357	81.298	81.1203	81.4304	75.3607	81.3286	75.249	Coatomer subunit alpha	0.000115734	0.827032	2.10E+06	5.03918	0.708052	7.00359	0.999999	0.682785	0.013547	463528;582211;501382;215485;149190;104981;	452280;566629;499798;149723;149190;104981;	0.983929;0.993688;0.992396;0.824896;0.989744;0.898373;	126861	0	0	0	0
DIA_OC2.mzML	DIA_OC2	P53621	P53621	COPA_HUMAN	COPA	2.42E+07	1.64E+07	1.08E+07	2.42E+07	1.64E+07	1.08E+07	1.08E+07	GITGVDLFGTTDAVVK	GITGVDLFGTTDAVVK	GITGVDLFGTTDAVVK2	2	2.58E-05	0.000168152	0.000278474	0.000253743	0.000240327	0.000253872	0	1	1.80E+06	1.31E+06	1.80E+06	0.979356	81.2759	81.1013	81.4537	75.3607	81.389	75.1758	Coatomer subunit alpha	0.000115734	0.968654	2.42E+06	5.03319	0.728881	7.0396	0.999995	0.924429	0.0662342	585932;650700;649892;313012;162944;141300;	573321;609774;618886;209118;159910;141300;	0.981738;0.975348;0.981098;0.956373;0.976032;0.977085;	126930	0	0	0	0
DIA_OC3.mzML	DIA_OC3	P53621	P53621	COPA_HUMAN	COPA	3.69E+06	2.92E+06	1.16E+07	3.69E+06	2.92E+06	1.16E+07	1.16E+07	GITGVDLFGTTDAVVK	GITGVDLFGTTDAVVK	GITGVDLFGTTDAVVK2	2	2.89E-05	0.000168152	0.000255558	0.000268312	0.000240327	0.000268456	0	1	1.92E+06	1.57E+06	1.92E+06	0.994893	80.789	80.6114	80.9632	75.3607	80.8661	75.3694	Coatomer subunit alpha	0.000115734	0.959237	2.20E+06	4.81538	0.894643	7.99089	1	0.685748	0.00935262	631226;695783;596747;271053;154584;102899;	631226;695783;596747;179249;154584;102899;	0.994317;0.995612;0.994664;0.665761;0.975015;0.899383;	126171	0	0	0	0
DIA_ON3.mzML	DIA_ON3	P53621	P53621	COPA_HUMAN	COPA	1.62E+06	1.32E+06	1.96E+06	1.62E+06	1.32E+06	1.96E+06	1.96E+06	GITGVDLFGTTDAVVK	GITGVDLFGTTDAVVK	GITGVDLFGTTDAVVK2	2	0.00456179	0.000168152	0.000647249	0.000591366	0.000240327	0.000591716	0	1	185217	143236	185217	0.804708	80.9361	80.7625	81.114	75.3607	80.9169	75.4731	Coatomer subunit alpha	0.000115734	0	0	1.15175	0.52587	0.41765	0.906859	1.07264	0.036713	126777;90430;25480.7;1.01241e+06;0;0;	83656.1;90430;11130.6;512763;0;0;	0.655019;0.968666;0.597684;0.392358;0;0;	126378	0	0	0	0
DIA_OC1.mzML	DIA_OC1	P29401	P29401	TKT_HUMAN	TKT	9.40E+06	7.89E+06	6.10E+06	9.40E+06	7.89E+06	6.10E+06	6.10E+06	GITGVEDK	GITGVEDK	GITGVEDK2	2	0.000590279	0.00327924	0.000271223	0.000249377	0.000240327	0.000249501	0	1	153839	126965	153839	0.835783	26.4805	26.3051	26.6579	-18.8996	26.6495	-18.7535	Transketolase	0.000640561	0	6.54E+06	1.22215	0.932345	0.292673	0.980511	0.972756	0.022521	159321;27691.8;0;4892.44;	126147;27691.8;0;3669.33;	0.843246;0.801784;0;0.801784;	40986	0	0	0	0
DIA_ON1.mzML	DIA_ON1	P29401	P29401	TKT_HUMAN	TKT	1.49E+07	1.26E+07	1.55E+07	1.49E+07	1.26E+07	1.55E+07	1.55E+07	GITGVEDK	GITGVEDK	GITGVEDK2	2	0.000182893	0.00327924	0.000728863	0.000617284	0.000240327	0.000617665	0	1	290389	247207	290389	0.812679	26.4073	26.1426	26.5838	-18.8996	26.4232	-18.8224	Transketolase	0.000640561	0.814526	3.27E+06	2.07424	0.213252	0	0.996731	1.02125	0.0439269	287528;68167.3;12142.6;0;	222633;55614;12142.6;0;	0.806264;0.809905;0.943002;0;	40848	0	0	0	0
DIA_ON2.mzML	DIA_ON2	P29401	P29401	TKT_HUMAN	TKT	1.67E+07	1.33E+07	1.54E+07	1.67E+07	1.33E+07	1.54E+07	1.54E+07	GITGVEDK	GITGVEDK	GITGVEDK2	2	0.000321612	0.00327924	0.000712758	0.000608273	0.000240327	0.000608643	0	1	126218	111827	126218	0.610082	26.3915	26.216	26.5689	-18.8996	26.3765	-18.8216	Transketolase	0.000640561	0.684357	3.04E+06	1.29733	0.225141	1.13212	0.987053	1.16027	0.00915376	257626;63119;8649.07;647.099;	113621;12596.5;0;647.099;	0.614881;0.566792;0.133631;0.801784;	40848	0	0	0	0
DIA_ON3.mzML	DIA_ON3	P29401	P29401	TKT_HUMAN	TKT	1.58E+07	1.24E+07	1.54E+07	1.58E+07	1.24E+07	1.54E+07	1.54E+07	GITGVEDK	GITGVEDK	GITGVEDK2	2	0.000121921	0.00327924	0.000647249	0.000591366	0.000240327	0.000591716	0	1	338979	285537	338979	0.83908	26.202	26.0235	26.4646	-18.8996	26.2868	-19.0347	Transketolase	0.000640561	0.901773	3.30E+06	2.37915	0.277692	1.44372	0.998951	1.43047	0.00156307	264588;74376.3;31875.1;13062.7;	264588;67861.1;6529.99;5054.05;	0.83074;0.923351;0.301274;0.784372;	40572	0	0	0	0
DIA_IN1.mzML	DIA_IN1	P29401	P29401	TKT_HUMAN	TKT	1.23E+07	1.20E+07	1.19E+07	1.23E+07	1.20E+07	1.19E+07	1.19E+07	GITGVEDK	GITGVEDK	GITGVEDK2	2	0.000338318	0.00327924	0.000643915	0.000541126	0.000240327	0.000541418	0	1	280021	279344	280021	0.886575	26.5024	26.3276	26.6807	-18.8996	26.4926	-18.5906	Transketolase	0.000640561	0.862469	2.41E+06	2.13017	0.231658	0	0.996625	0	-1.00E+07	241860;73911.4;14805.8;0;	198646;66569.2;14805.8;0;	0.871608;0.950094;0.801784;0;	40986	0	0	0	0
DIA_IN2.mzML	DIA_IN2	P29401	P29401	TKT_HUMAN	TKT	1.18E+07	1.19E+07	1.19E+07	1.18E+07	1.19E+07	1.19E+07	1.19E+07	GITGVEDK	GITGVEDK	GITGVEDK2	2	0.000135556	0.00327924	0.000652316	0.000552792	0.000240327	0.000553097	0	1	338371	368068	338371	0.87224	26.1466	25.8817	26.3242	-18.8996	26.1509	-18.8826	Transketolase	0.000640561	0.867819	2.56E+06	1.87464	0.291874	0	0.99621	1.02093	0.00492733	264798;74340.8;11006.4;0;	264798;69312.7;4259.47;0;	0.863722;0.911713;0.759464;0;	40434	0	0	0	0
DIA_IN3.mzML	DIA_IN3	P29401	P29401	TKT_HUMAN	TKT	1.10E+07	1.12E+07	1.26E+07	1.10E+07	1.12E+07	1.26E+07	1.26E+07	GITGVEDK	GITGVEDK	GITGVEDK2	2	0.000201993	0.00327924	0.000708717	0.000604961	0.000240327	0.000605327	0	1	320591	324869	320591	0.873906	26.3226	26.1448	26.5857	-18.8996	26.3861	-18.8952	Transketolase	0.000640561	0.869814	2.57E+06	1.89477	0.227284	0	0.997617	1.13753	0.000108427	256457;62584.2;13842.7;0;	256457;58723.9;5409.42;0;	0.866336;0.916635;0.76895;0;	40710	0	0	0	0
DIA_OC1.mzML	DIA_OC1	Q13423	Q13423	NNTM_HUMAN	NNT	3.26E+06	2.88E+06	2.14E+06	3.26E+06	2.88E+06	2.14E+06	2.14E+06	GITHIGYTDLPSR	GITHIGYTDLPSR	GITHIGYTDLPSR2	2	2.92E-05	0.000168152	0.000271223	0.000249377	0.000240327	0.000249501	0	1	74807.7	68260.3	74807.7	0.923396	48.5092	48.3318	48.7317	23.7929	48.4623	23.8643	NAD(P) transhydrogenase, mitochondrial	0.000115734	0	0	3.18028	0.580193	0.895455	0.999935	0.349231	0.0286107	107343;24071.8;25825.8;20366.7;33528.5;13472.5;	63956;21885.7;4789.92;19393.5;33528.5;0;	0.61287;0.865816;-0.197052;0.899721;0.974674;0.269174;	75517	0	0	0	0
DIA_OC2.mzML	DIA_OC2	Q13423	Q13423	NNTM_HUMAN	NNT	2.90E+06	1.99E+06	2.09E+06	2.90E+06	1.99E+06	2.09E+06	2.09E+06	GITHIGYTDLPSR	GITHIGYTDLPSR	GITHIGYTDLPSR2	2	2.58E-05	0.000168152	0.000278474	0.000253743	0.000240327	0.000253872	0	1	118720	82354.4	118720	0.897776	48.3947	48.2204	48.5721	23.7929	48.3948	23.7938	NAD(P) transhydrogenase, mitochondrial	0.000115734	0	0	4.54312	0.469661	3.07441	0.99999	1.101	0.0223128	142497;39994.1;15274.5;46938.3;47627.4;29285.5;	133455;39994.1;8358.66;44524.8;34201.6;24940.7;	0.956827;0.986842;0.726445;0.925354;0.757724;0.833385;	75379	0	0	0	0
DIA_OC3.mzML	DIA_OC3	Q13423	Q13423	NNTM_HUMAN	NNT	3.96E+06	3.19E+06	2.00E+06	3.96E+06	3.19E+06	2.00E+06	2.00E+06	GITHIGYTDLPSR	GITHIGYTDLPSR	GITHIGYTDLPSR2	2	2.89E-05	0.000168152	0.000255558	0.000268312	0.000240327	0.000268456	0	1	131889	104201	131889	0.938955	47.8863	47.709	48.1506	23.7929	47.8935	23.7785	NAD(P) transhydrogenase, mitochondrial	0.000115734	0	130658	3.91712	0.391003	1.72039	0.999997	1.02649	0.00481843	158894;41809.8;11235.4;40378.6;50453.1;15618;	158894;41809.8;0;40378.6;49700.6;7840.69;	0.987204;0.923629;0.569528;0.95382;0.939772;0.734825;	74620	0	0	0	0
DIA_OC1.mzML	DIA_OC1	Q13423	Q13423	NNTM_HUMAN	NNT	3.26E+06	2.88E+06	2.14E+06	3.26E+06	2.88E+06	2.14E+06	2.14E+06	GITHIGYTDLPSR	GITHIGYTDLPSR	GITHIGYTDLPSR3	3	2.92E-05	0.000168152	0.000271223	0.000249377	0.000240327	0.000249501	0	1	2.05E+06	1.87E+06	2.05E+06	0.9896	48.4924	48.2729	48.76	23.8408	48.4936	23.8384	NAD(P) transhydrogenase, mitochondrial	0.000115734	0.908666	6.97E+06	4.49921	0.424405	2.39487	0.999998	0.179827	0.00517448	1.32464e+06;492059;240589;92465.8;177452;164273;	1.32212e+06;492059;240589;0;159497;152487;	0.987211;0.997236;0.987108;0.0833589;0.934345;0.87895;	75493	0	0	0	0
DIA_OC2.mzML	DIA_OC2	Q13423	Q13423	NNTM_HUMAN	NNT	2.90E+06	1.99E+06	2.09E+06	2.90E+06	1.99E+06	2.09E+06	2.09E+06	GITHIGYTDLPSR	GITHIGYTDLPSR	GITHIGYTDLPSR3	3	2.58E-05	0.000168152	0.000278474	0.000253743	0.000240327	0.000253872	0	1	2.42E+06	1.68E+06	2.42E+06	0.978274	48.4241	48.2037	48.6439	23.8408	48.4251	23.8411	NAD(P) transhydrogenase, mitochondrial	0.000115734	0.844072	8.71E+06	4.19359	0.266975	3.46636	0.999996	1.90348	0.212128	1.61412e+06;484120;324002;120966;253215;142601;	1.61412e+06;484120;324002;50790.9;228529;137235;	0.997875;0.907989;0.985642;0.375233;0.901098;0.815678;	75424	0	0	0	0
DIA_OC3.mzML	DIA_OC3	Q13423	Q13423	NNTM_HUMAN	NNT	3.96E+06	3.19E+06	2.00E+06	3.96E+06	3.19E+06	2.00E+06	2.00E+06	GITHIGYTDLPSR	GITHIGYTDLPSR	GITHIGYTDLPSR3	3	2.89E-05	0.000168152	0.000255558	0.000268312	0.000240327	0.000268456	0	1	2.26E+06	1.78E+06	2.26E+06	0.991629	47.9146	47.6952	48.1368	23.8408	47.9229	23.8251	NAD(P) transhydrogenase, mitochondrial	0.000115734	0.947098	8.31E+06	5.00955	0.306739	2.21698	1	1.34434	0.0207512	1.3975e+06;564908;294764;251705;239796;146802;	1.3975e+06;564908;294764;182191;226723;132924;	0.995802;0.982068;0.990169;0.769534;0.958513;0.847259;	74665	0	0	0	0
DIA_OC1.mzML	DIA_OC1	P49411	P49411	EFTU_HUMAN	TUFM	5.15E+06	4.41E+06	4.73E+06	5.15E+06	4.41E+06	4.73E+06	4.73E+06	GITINAAHVEYSTAAR	GITINAAHVEYSTAAR	GITINAAHVEYSTAAR2	2	0.000170903	0.000168152	0.000271223	0.000249377	0.000240327	0.000249501	0	1	38574.7	32790.1	38574.7	0.808174	48.2083	48.0341	48.2966	23.4384	48.237	23.3894	Elongation factor Tu, mitochondrial	0.000115734	0	0	1.82658	0.544266	0	0.995006	0	-1.00E+07	28776.6;26663.5;0;7104.35;9389.32;16684.4;	24099.4;7107.58;0;1680.09;9389.32;5085.92;	0.862027;0.600224;0;0.439558;0.719723;0.716286;	75046	0	0	0	0
DIA_OC2.mzML	DIA_OC2	P49411	P49411	EFTU_HUMAN	TUFM	1.25E+07	9.00E+06	5.10E+06	1.25E+07	9.00E+06	5.10E+06	5.10E+06	GITINAAHVEYSTAAR	GITINAAHVEYSTAAR	GITINAAHVEYSTAAR2	2	2.58E-05	0.000168152	0.000278474	0.000253743	0.000240327	0.000253872	0	1	67176.9	45990	67176.9	0.917259	48.1816	48.0502	48.3595	23.4384	48.1767	23.4426	Elongation factor Tu, mitochondrial	0.000115734	0.0935515	367375	3.52604	0.860498	0	0.999998	0	-1.00E+07	40397.8;64694.9;26378.8;28439.4;12786.7;23361.9;	40397.8;44970.7;26378.8;27237.9;4730.48;22048.6;	0.980797;0.650142;0.984108;0.876402;0.611193;0.866508;	75046	0	0	0	0
DIA_OC3.mzML	DIA_OC3	P49411	P49411	EFTU_HUMAN	TUFM	5.51E+06	4.12E+06	4.73E+06	5.51E+06	4.12E+06	4.73E+06	4.73E+06	GITINAAHVEYSTAAR	GITINAAHVEYSTAAR	GITINAAHVEYSTAAR2	2	2.89E-05	0.000168152	0.000255558	0.000268312	0.000240327	0.000268456	0	1	66840.6	52006.5	66840.6	0.891359	47.7189	47.5837	47.8499	23.4384	47.681	23.4978	Elongation factor Tu, mitochondrial	0.000115734	0	0	3.31837	0.786148	0	0.999969	0	-1.00E+07	27150.6;51971.8;16258.6;7495.67;26260;36422.4;	25204.9;32959.1;16258.6;2555.27;26260;15375.7;	0.933855;0.672203;0.862153;0.606573;0.970779;0.686059;	74356	0	0	0	0
DIA_OC1.mzML	DIA_OC1	P49411	P49411	EFTU_HUMAN	TUFM	5.15E+06	4.41E+06	4.73E+06	5.15E+06	4.41E+06	4.73E+06	4.73E+06	GITINAAHVEYSTAAR	GITINAAHVEYSTAAR	GITINAAHVEYSTAAR3	3	2.92E-05	0.000168152	0.000271223	0.000249377	0.000240327	0.000249501	0	1	1.52E+06	1.29E+06	1.52E+06	0.981174	48.2343	48.06	48.4116	23.4835	48.2651	23.4313	Elongation factor Tu, mitochondrial	0.000115734	0.977378	6.57E+06	4.87837	0.856266	9.83389	0.99999	0.879595	0.00652703	895350;864560;1.09077e+06;328733;341851;247478;	895350;848582;524690;324672;341851;247478;	0.991505;0.987506;0.0730043;0.981073;0.96555;0.982935;	75087	0	0	0	0
DIA_OC2.mzML	DIA_OC2	P49411	P49411	EFTU_HUMAN	TUFM	1.25E+07	9.00E+06	5.10E+06	1.25E+07	9.00E+06	5.10E+06	5.10E+06	GITINAAHVEYSTAAR	GITINAAHVEYSTAAR	GITINAAHVEYSTAAR3	3	2.58E-05	0.000168152	0.000278474	0.000253743	0.000240327	0.000253872	0	1	2.00E+06	1.37E+06	2.00E+06	0.984363	48.2083	48.0341	48.3855	23.4835	48.2039	23.4875	Elongation factor Tu, mitochondrial	0.000115734	0.96417	7.75E+06	5.33208	0.558818	9.62091	0.999991	0.189262	0.00242995	1.1691e+06;1.15077e+06;1.50429e+06;444122;435580;354452;	1.1691e+06;1.12174e+06;953397;444103;435580;354452;	0.996187;0.986179;0.669317;0.980456;0.983669;0.97178;	75087	0	0	0	0
DIA_OC3.mzML	DIA_OC3	P49411	P49411	EFTU_HUMAN	TUFM	5.51E+06	4.12E+06	4.73E+06	5.51E+06	4.12E+06	4.73E+06	4.73E+06	GITINAAHVEYSTAAR	GITINAAHVEYSTAAR	GITINAAHVEYSTAAR3	3	2.89E-05	0.000168152	0.000255558	0.000268312	0.000240327	0.000268456	0	1	1.66E+06	1.30E+06	1.66E+06	0.977866	47.6998	47.5676	47.8771	23.4835	47.7075	23.4653	Elongation factor Tu, mitochondrial	0.000115734	0.975163	7.52E+06	4.69473	0.617275	6.43575	1	0.955485	0.00403981	778187;982844;740386;377804;369744;120837;	778187;918261;337975;368818;369744;49038;	0.924152;0.973867;-0.0687515;0.973992;0.991664;0.647143;	74328	0	0	0	0
DIA_OC1.mzML	DIA_OC1	Q9Y490;Q9Y4G6	Q9Y490;Q9Y4G6	TLN1_HUMAN;TLN2_HUMAN	TLN1;TLN2	4.48E+06	3.84E+06	2.51E+06	4.48E+06	3.84E+06	2.51E+06		GITMATAK	GITMATAK	GITMATAK1	1	2.92E-05	0.000168152	0.000271223	0.000249377	0.000240327	0.000249501	0	0	40231.9	33203.9	40231.9	0.968361	29.5897	29.4565	29.7227	-12.6552	29.3775	-12.7501	Talin-1	0.000115734	0.885522	721374	3.00609	0.666748	3.23277	0.999999	0	-1.00E+07	20180.5;12021;8195.15;4258.67;1713.98;0;	20180.5;12021;8030.44;0;0;0;	0.973035;0.975268;0.946276;0.215364;0.442305;0;	45855	0	0	0	0
DIA_OC2.mzML	DIA_OC2	Q9Y490;Q9Y4G6	Q9Y490;Q9Y4G6	TLN1_HUMAN;TLN2_HUMAN	TLN1;TLN2	4.39E+06	2.97E+06	2.46E+06	4.39E+06	2.97E+06	2.46E+06		GITMATAK	GITMATAK	GITMATAK1	1	2.58E-05	0.000168152	0.000278474	0.000253743	0.000240327	0.000253872	0	0	54441.5	36724.9	54441.5	0.967807	29.5848	29.4516	29.717	-12.6552	29.4707	-12.8367	Talin-1	0.000115734	0.746922	504635	4.2371	0.626081	4.30533	1	0	-1.00E+07	25257;16389.5;12795;11201.9;6336.54;5347.43;	25257;16389.5;12795;11201.9;6336.54;5347.43;	0.971118;0.974505;0.952693;0.966815;0.871696;0.874079;	45855	0	0	0	0
DIA_OC3.mzML	DIA_OC3	Q9Y490;Q9Y4G6	Q9Y490;Q9Y4G6	TLN1_HUMAN;TLN2_HUMAN	TLN1;TLN2	2.96E+06	2.18E+06	2.18E+06	2.96E+06	2.18E+06	2.18E+06		GITMATAK	GITMATAK	GITMATAK1	1	2.89E-05	0.000168152	0.000255558	0.000268312	0.000240327	0.000268456	0	0	45082	33292	45082	0.915593	29.2401	29.1512	29.3711	-12.6552	29.0727	-12.54	Talin-1	0.000115734	0.892081	367956	2.71763	0.528426	2.42804	0.999995	0	-1.00E+07	29028.7;10789.9;8971.38;2071.42;1349.42;822.981;	27482.1;8628.54;8971.38;0;394.046;0;	0.937754;0.815067;0.944389;0.583448;0.611392;-0.477936;	45372	0	0	0	0
DIA_OC1.mzML	DIA_OC1	P08237	P08237	PFKAM_HUMAN	PFKM	3.32E+06	2.74E+06	4.98E+06	3.32E+06	2.74E+06	4.98E+06	4.98E+06	GITNLC(UniMod:4)VIGGDGSLTGADTFR	GITNLCVIGGDGSLTGADTFR	GITNLC(UniMod:4)VIGGDGSLTGADTFR2	2	2.92E-05	0.000479712	0.000271223	0.000249377	0.000240327	0.000249501	0	1	229535	218779	229535	0.838353	80.2569	80.1244	80.3881	73.6136	80.4154	73.4879	ATP-dependent 6-phosphofructokinase, muscle type	0.000198783	0	6.74E+06	4.49983	0.477308	5.62169	0.999999	1.46527	0.0533227	172755;114082;32965.8;37356.7;47404.6;14539.6;	141845;50333;30345.1;37356.7;33011.3;14539.6;	0.885689;0.599233;0.967937;0.980794;0.782732;0.954675;	125232	0	0	0	0
DIA_OC2.mzML	DIA_OC2	P08237	P08237	PFKAM_HUMAN	PFKM	4.09E+06	2.76E+06	4.89E+06	4.09E+06	2.76E+06	4.89E+06	4.89E+06	GITNLC(UniMod:4)VIGGDGSLTGADTFR	GITNLCVIGGDGSLTGADTFR	GITNLC(UniMod:4)VIGGDGSLTGADTFR2	2	2.58E-05	0.000479712	0.000278474	0.000253743	0.000240327	0.000253872	0	1	410833	303634	410833	0.926799	80.2377	80.0602	80.5009	73.6136	80.2859	73.497	ATP-dependent 6-phosphofructokinase, muscle type	0.000198783	0.281215	1.09E+08	3.20488	0.509757	2.92093	0.99994	1.00837	0.10622	239838;157339;47924;43486.5;72989.5;14108.5;	239838;145038;29074.3;25957.3;21374.2;6361.37;	0.967041;0.88557;0.728908;0.785351;0.37602;0.668205;	125301	0	0	0	0
DIA_OC3.mzML	DIA_OC3	P08237	P08237	PFKAM_HUMAN	PFKM	3.66E+06	2.70E+06	5.13E+06	3.66E+06	2.70E+06	5.13E+06	5.13E+06	GITNLC(UniMod:4)VIGGDGSLTGADTFR	GITNLCVIGGDGSLTGADTFR	GITNLC(UniMod:4)VIGGDGSLTGADTFR2	2	2.89E-05	0.000479712	0.000255558	0.000268312	0.000240327	0.000268456	0	1	443746	351609	443746	0.948224	79.8796	79.7484	80.1465	73.6136	79.7886	73.773	ATP-dependent 6-phosphofructokinase, muscle type	0.000198783	0.459911	1.03E+08	3.54345	0.494583	2.2273	0.999997	1.67893	0.554274	232254;164138;52782.3;53665;38559.3;14486.7;	232254;157961;26895.9;53530.2;38559.3;14262.8;	0.980716;0.947884;0.457581;0.80825;0.817391;0.837573;	124749	0	0	0	0
DIA_ON1.mzML	DIA_ON1	P08237	P08237	PFKAM_HUMAN	PFKM	2.72E+06	2.10E+06	1.89E+06	2.72E+06	2.10E+06	1.89E+06	1.89E+06	GITNLC(UniMod:4)VIGGDGSLTGADTFR	GITNLCVIGGDGSLTGADTFR	GITNLC(UniMod:4)VIGGDGSLTGADTFR2	2	6.52E-05	0.000479712	0.000728863	0.000617284	0.000240327	0.000617665	0	1	724495	567651	724495	0.930758	79.875	79.523	80.2281	73.6136	79.856	73.5446	ATP-dependent 6-phosphofructokinase, muscle type	0.000198783	0	5.66E+06	3.69649	0.538842	3.72121	0.999988	2.23364	0.320414	409074;243747;95146.8;82201.2;76016.8;23413.2;	398547;243747;33771.7;82201.2;62576.3;18514.7;	0.91502;0.979399;0.454195;0.862831;0.687719;0.794279;	124680	0	0	0	0
DIA_ON2.mzML	DIA_ON2	P08237	P08237	PFKAM_HUMAN	PFKM	2.20E+06	1.94E+06	2.01E+06	2.20E+06	1.94E+06	2.01E+06	2.01E+06	GITNLC(UniMod:4)VIGGDGSLTGADTFR	GITNLCVIGGDGSLTGADTFR	GITNLC(UniMod:4)VIGGDGSLTGADTFR2	2	7.00E-05	0.000479712	0.000712758	0.000608273	0.000240327	0.000608643	0	1	465254	387695	465254	0.925457	79.87	79.6957	80.0893	73.6136	79.8682	73.6598	ATP-dependent 6-phosphofructokinase, muscle type	0.000198783	0	2.84E+06	3.46957	0.509852	3.17448	0.999986	1.87797	0.414719	284573;168698;53067.1;69651.3;53512.9;25681.5;	246422;155671;41165.3;63160.9;25640.5;25681.5;	0.942113;0.928283;0.726238;0.853505;0.285546;0.974354;	124680	0	0	0	0
DIA_ON3.mzML	DIA_ON3	P08237	P08237	PFKAM_HUMAN	PFKM	2.48E+06	2.10E+06	1.87E+06	2.48E+06	2.10E+06	1.87E+06	1.87E+06	GITNLC(UniMod:4)VIGGDGSLTGADTFR	GITNLCVIGGDGSLTGADTFR	GITNLC(UniMod:4)VIGGDGSLTGADTFR2	2	6.79E-05	0.000479712	0.000647249	0.000591366	0.000240327	0.000591716	0	1	729216	573884	729216	0.931964	79.895	79.543	80.2047	73.6136	79.8419	73.5935	ATP-dependent 6-phosphofructokinase, muscle type	0.000198783	0	1.50E+07	4.65798	0.764206	5.63148	0.999995	2.47763	0.306239	439447;233968;110310;95550.7;95461.5;42300;	400409;233968;110310;94838.7;85914.8;39358.5;	0.915617;0.966505;0.979828;0.915771;0.827022;0.860306;	124749	0	0	0	0
DIA_IN1.mzML	DIA_IN1	P08237	P08237	PFKAM_HUMAN	PFKM	1.41E+06	1.21E+06	493879	1.41E+06	1.21E+06	493879	493879	GITNLC(UniMod:4)VIGGDGSLTGADTFR	GITNLCVIGGDGSLTGADTFR	GITNLC(UniMod:4)VIGGDGSLTGADTFR2	2	0.00576281	0.000479712	0.000643915	0.000541126	0.000240327	0.000541418	0	1	22063.2	18943.5	22063.2	0.47718	80.1781	80.0928	80.2672	73.6136	80.1015	73.6836	ATP-dependent 6-phosphofructokinase, muscle type	0.000198783	0.775389	8.80E+06	1.18359	0.62022	0.34532	0.88789	2.01702	0.454887	53866.9;18331.9;48040.1;0;0;1001.52;	16665.4;5397.86;16117.9;0;0;1001.52;	0.411047;0.68136;0.599242;0;0;0.801784;	125094	0	0	0	0
DIA_IN2.mzML	DIA_IN2	P08237	P08237	PFKAM_HUMAN	PFKM	825084	812485	542234	825084	812485	542234	542234	GITNLC(UniMod:4)VIGGDGSLTGADTFR	GITNLCVIGGDGSLTGADTFR	GITNLC(UniMod:4)VIGGDGSLTGADTFR2	2	0.000706797	0.000479712	0.000652316	0.000552792	0.000240327	0.000553097	0	1	17292.6	16859.1	17292.6	0.655589	79.7553	79.6662	79.8408	73.6136	79.6675	73.7269	ATP-dependent 6-phosphofructokinase, muscle type	0.000198783	0	0	0.76967	0.428979	0.240693	0.982414	2.12067	0.341259	28315.4;13380.9;14802.9;2360.55;0;0;	12570.2;2361.82;6646.68;2360.55;0;0;	0.754054;-0.0145792;0.647637;0.801784;0;0;	124404	0	0	0	0
DIA_OC1.mzML	DIA_OC1	P08237	P08237	PFKAM_HUMAN	PFKM	3.32E+06	2.74E+06	4.98E+06	3.32E+06	2.74E+06	4.98E+06	4.98E+06	GITNLC(UniMod:4)VIGGDGSLTGADTFR	GITNLCVIGGDGSLTGADTFR	GITNLC(UniMod:4)VIGGDGSLTGADTFR3	3	0.0038042	0.00485289	0.000271223	0.000249377	0.000240327	0.000249501	0	1	119868	114729	119868	0.968706	80.3215	80.1469	80.4996	73.4816	80.34	73.5972	ATP-dependent 6-phosphofructokinase, muscle type	0.000858022	0.400411	3.38E+06	1.03374	0.364766	0	0.760441	1.6857	0.454579	82950.2;34262.1;32196.9;9826.02;13258.9;0;	82950.2;34262.1;3626.77;2655.71;0;0;	0.986896;0.97369;-0.13095;0.336255;-0.328987;0;	125334	0	0	0	0
DIA_OC2.mzML	DIA_OC2	P08237	P08237	PFKAM_HUMAN	PFKM	4.09E+06	2.76E+06	4.89E+06	4.09E+06	2.76E+06	4.89E+06	4.89E+06	GITNLC(UniMod:4)VIGGDGSLTGADTFR	GITNLCVIGGDGSLTGADTFR	GITNLC(UniMod:4)VIGGDGSLTGADTFR3	3	2.58E-05	0.00485289	0.000278474	0.000253743	0.000240327	0.000253872	0	1	163069	118295	163069	0.893975	80.2141	80.0828	80.3463	73.4816	80.2057	73.4621	ATP-dependent 6-phosphofructokinase, muscle type	0.000858022	0.410784	2.42E+06	2.08924	0.426122	0	0.999878	1.82888	0.719074	105605;49192.9;28123.3;26213;9574.56;2205.13;	91752.7;49192.9;0;22123.8;3570.45;0;	0.878381;0.958714;0.497509;0.814695;0.654527;-0.500175;	125265	0	0	0	0
DIA_OC3.mzML	DIA_OC3	P08237	P08237	PFKAM_HUMAN	PFKM	3.66E+06	2.70E+06	5.13E+06	3.66E+06	2.70E+06	5.13E+06	5.13E+06	GITNLC(UniMod:4)VIGGDGSLTGADTFR	GITNLCVIGGDGSLTGADTFR	GITNLC(UniMod:4)VIGGDGSLTGADTFR3	3	0.00136711	0.00485289	0.000255558	0.000268312	0.000240327	0.000268456	0	1	197932	156916	197932	0.88949	79.8589	79.5503	79.9911	73.4816	79.7034	73.7362	ATP-dependent 6-phosphofructokinase, muscle type	0.000858022	0.428084	3.17E+06	1.6541	0.352275	0	0.901462	2.04873	0.356131	127935;54300.4;26778.7;56228;70930.1;1751.14;	112240;29463.6;0;56228;0;498.021;	0.903581;0.768921;0.606535;0.924541;-0.088804;0.604963;	124713	0	0	0	0
DIA_ON1.mzML	DIA_ON1	P08237	P08237	PFKAM_HUMAN	PFKM	2.72E+06	2.10E+06	1.89E+06	2.72E+06	2.10E+06	1.89E+06	1.89E+06	GITNLC(UniMod:4)VIGGDGSLTGADTFR	GITNLCVIGGDGSLTGADTFR	GITNLC(UniMod:4)VIGGDGSLTGADTFR3	3	0.0021449	0.00485289	0.000728863	0.000617284	0.000240327	0.000617665	0	1	250789	192228	250789	0.545437	79.8963	79.7658	80.1605	73.4816	79.7793	73.5804	ATP-dependent 6-phosphofructokinase, muscle type	0.000858022	0	356259	1.51236	0.393963	0	0.92544	0.895591	0.448451	185351;201439;37036.9;14683.1;46550.4;29650.1;	138962;111827;0;0;8387.05;29650.1;	0.764559;0.273144;-0.518412;0.300504;-0.338507;0.972778;	124713	0	0	0	0
DIA_ON2.mzML	DIA_ON2	P08237	P08237	PFKAM_HUMAN	PFKM	2.20E+06	1.94E+06	2.01E+06	2.20E+06	1.94E+06	2.01E+06	2.01E+06	GITNLC(UniMod:4)VIGGDGSLTGADTFR	GITNLCVIGGDGSLTGADTFR	GITNLC(UniMod:4)VIGGDGSLTGADTFR3	3	0.00067347	0.00485289	0.000712758	0.000608273	0.000240327	0.000608643	0	1	208955	181840	208955	0.676289	79.9347	79.7603	80.0657	73.4816	79.7761	73.7721	ATP-dependent 6-phosphofructokinase, muscle type	0.000858022	0.490457	513117	1.14293	0.807829	0	0.979054	0.686798	0.312801	168921;114831;3288.37;23041.1;46917.6;12405.1;	143654;57444.9;0;7855.75;11213.3;12405.1;	0.807355;0.35826;-0.181248;0.605133;0.116713;0.788368;	124782	0	0	0	0
DIA_ON3.mzML	DIA_ON3	P08237	P08237	PFKAM_HUMAN	PFKM	2.48E+06	2.10E+06	1.87E+06	2.48E+06	2.10E+06	1.87E+06	1.87E+06	GITN(UniMod:7)LC(UniMod:4)VIGGDGSLTGADTFR	GITNLCVIGGDGSLTGADTFR	GITN(UniMod:7)LC(UniMod:4)VIGGDGSLTGADTFR2	2	0.000121921	0.0215772	0.000647249	0.000591366	0.000240327	0.000591716	0	1	562680	442823	562680	0.922013	79.9419	79.7638	80.1612	74.1401	80.1416	73.6748	ATP-dependent 6-phosphofructokinase, muscle type	0.00320571	0.586792	513235	2.60809	0.331627	0	0.997406	1.74168	0.657774	342908;191556;43845.8;148575;78746.4;17740.5;	302881;181053;0;107407;78746.4;0;	0.899063;0.937254;0.608697;0.558152;0.975245;0.0883449;	124818	0	0	0	0
DIA_OC2.mzML	DIA_OC2	Q01813	Q01813	PFKAP_HUMAN	PFKP	2.76E+06	1.87E+06	2.78E+06	2.76E+06	1.87E+06	2.78E+06	2.78E+06	GITNLC(UniMod:4)VIGGDGSLTGANLFR	GITNLCVIGGDGSLTGANLFR	GITNLC(UniMod:4)VIGGDGSLTGANLFR2	2	2.58E-05	0.000479712	0.000278474	0.000253743	0.000240327	0.000253872	0	1	126981	85658.1	126981	0.972482	88.7964	88.6652	88.9293	93.6681	88.9084	93.4381	ATP-dependent 6-phosphofructokinase, platelet type	0.000170726	0	0	4.54564	0.375944	3.02526	0.999996	0.87472	0.08476	75836.6;33698.4;16059.7;17446;10847.5;11057.4;	75836.6;33698.4;16059.7;17446;0;11057.4;	0.984656;0.954937;0.867298;0.953448;0.471786;0.965907;	138687	0	0	0	0
DIA_ON1.mzML	DIA_ON1	Q01813	Q01813	PFKAP_HUMAN	PFKP	1.84E+06	1.44E+06	1.23E+06	1.84E+06	1.44E+06	1.23E+06	1.23E+06	GITNLC(UniMod:4)VIGGDGSLTGANLFR	GITNLCVIGGDGSLTGANLFR	GITNLC(UniMod:4)VIGGDGSLTGANLFR2	2	6.52E-05	0.000479712	0.000728863	0.000617284	0.000240327	0.000617665	0	1	113615	81927.5	113615	0.855771	88.7775	88.6884	88.9529	93.6681	88.7068	94.2289	ATP-dependent 6-phosphofructokinase, platelet type	0.000170726	0	0	2.18846	0.656013	1.62132	0.999358	1.42171	0.302386	107741;38406.9;8819.14;18117.4;0;4686.82;	102139;7875.6;8819.14;3600.44;0;1345.75;	0.888892;0.683695;0.662579;0.292581;0;0.600891;	138618	0	0	0	0
DIA_ON3.mzML	DIA_ON3	Q01813	Q01813	PFKAP_HUMAN	PFKP	1.49E+06	1.23E+06	1.22E+06	1.49E+06	1.23E+06	1.22E+06	1.22E+06	GITNLC(UniMod:4)VIGGDGSLTGANLFR	GITNLCVIGGDGSLTGANLFR	GITNLC(UniMod:4)VIGGDGSLTGANLFR2	2	0.000121921	0.000479712	0.000647249	0.000591366	0.000240327	0.000591716	0	1	177880	126948	177880	0.946634	88.7046	88.4874	88.8393	93.6681	88.6339	94.2104	ATP-dependent 6-phosphofructokinase, platelet type	0.000170726	0.637354	173442	2.06693	0.590596	0.549189	0.998718	0.994118	0.016939	131723;46156.8;6449.04;17874.3;2859.63;2112.81;	131723;46156.8;0;0;0;0;	0.965601;0.892504;0.557583;0.456978;-0.164502;0.130644;	138549	0	0	0	0
DIA_IN1.mzML	DIA_IN1	Q01813	Q01813	PFKAP_HUMAN	PFKP	852428	809971	679943	852428	809971	679943	679943	GITNLC(UniMod:4)VIGGDGSLTGANLFR	GITNLCVIGGDGSLTGANLFR	GITNLC(UniMod:4)VIGGDGSLTGANLFR2	2	0.000749906	0.000479712	0.000643915	0.000541126	0.000240327	0.000541418	0	1	16877.3	14281.2	16877.3	0.65225	88.8183	88.729	88.9068	93.6681	88.8162	93.8254	ATP-dependent 6-phosphofructokinase, platelet type	0.000170726	0	0	1.58693	0.29541	2.39189	0.989813	1.04584	0.000140447	40381.1;7386.36;0;4781.82;0;0;	5904.53;7386.36;0;3586.37;0;0;	0.374363;0.801784;0;0.801784;0;0;	138618	0	0	0	0
DIA_IN2.mzML	DIA_IN2	Q01813	Q01813	PFKAP_HUMAN	PFKP	1.47E+06	1.36E+06	915988	1.47E+06	1.36E+06	915988	915988	GITNLC(UniMod:4)VIGGDGSLTGANLFR	GITNLCVIGGDGSLTGANLFR	GITNLC(UniMod:4)VIGGDGSLTGANLFR2	2	0.00333527	0.000479712	0.000652316	0.000552792	0.000240327	0.000553097	0	1	38787.7	35891.8	38787.7	0.950541	88.7869	88.6547	89.0081	93.6681	88.6611	94.4878	ATP-dependent 6-phosphofructokinase, platelet type	0.000170726	0	0	1.19686	0.226346	0.254559	0.929191	1.15124	0.00975492	38787.7;24607.2;2481.16;2091.29;0;0;	38787.7;0;0;0;0;0;	0.95054;0.394517;0.420348;0.324149;0;0;	138549	0	0	0	0
DIA_IN3.mzML	DIA_IN3	Q01813	Q01813	PFKAP_HUMAN	PFKP	1.28E+06	1.17E+06	756205	1.28E+06	1.17E+06	756205	756205	GITNLC(UniMod:4)VIGGDGSLTGANLFR	GITNLCVIGGDGSLTGANLFR	GITNLC(UniMod:4)VIGGDGSLTGANLFR2	2	0.000387222	0.000479712	0.000708717	0.000604961	0.000240327	0.000605327	0	1	14210.2	12945.3	14210.2	0.623253	88.735	88.6465	88.914	93.6681	88.7219	94.1636	ATP-dependent 6-phosphofructokinase, platelet type	0.000170726	0	0	2.00603	0.449492	1.55458	0.992049	0	-1.00E+07	17309.4;7359.08;2780.59;3932.52;5140.02;2017.02;	5376.41;7359.08;1042.72;1474.7;1545.28;756.382;	0.531646;0.682864;0.65976;0.65976;0.61498;0.65976;	138480	0	0	0	0
DIA_OC1.mzML	DIA_OC1	Q01813	Q01813	PFKAP_HUMAN	PFKP	2.16E+06	1.78E+06	2.57E+06	2.16E+06	1.78E+06	2.57E+06	2.57E+06	GITN(UniMod:7)LC(UniMod:4)VIGGDGSLTGANLFR	GITNLCVIGGDGSLTGANLFR	GITN(UniMod:7)LC(UniMod:4)VIGGDGSLTGANLFR2	2	2.92E-05	0.00485289	0.000271223	0.000249377	0.000240327	0.000249501	0	1	8418.61	7418.74	8418.61	0.830767	88.956	88.8239	89.0886	93.4423	89.0132	93.8622	ATP-dependent 6-phosphofructokinase, platelet type	0.000858022	0	0	3.18811	0.42495	0	0.999964	1.93759	0.349113	41198;25579.3;12610.9;8662.39;2501.12;1579.6;	34242.6;25579.3;7688.02;7639.23;779.386;0;	0.862732;0.955802;0.784999;0.851452;0.628013;0.565887;	138825	0	0	0	0
DIA_OC2.mzML	DIA_OC2	Q01813	Q01813	PFKAP_HUMAN	PFKP	2.76E+06	1.87E+06	2.78E+06	2.76E+06	1.87E+06	2.78E+06	2.78E+06	GITN(UniMod:7)LC(UniMod:4)VIGGDGSLTGANLFR	GITNLCVIGGDGSLTGANLFR	GITN(UniMod:7)LC(UniMod:4)VIGGDGSLTGANLFR2	2	2.58E-05	0.00485289	0.000278474	0.000253743	0.000240327	0.000253872	0	1	31796.5	21449.1	31796.5	0.94032	88.8435	88.7081	88.9293	93.4423	88.8613	93.6614	ATP-dependent 6-phosphofructokinase, platelet type	0.000858022	0	130021	5.23178	0.426029	0	0.999992	0.87472	0.140873	75836.6;33698.4;17446;16059.7;11057.4;5281.14;	68559.8;31102.3;16094.6;16059.7;10455.7;5281.14;	0.976145;0.924241;0.91028;0.944513;0.93187;0.944295;	138756	0	0	0	0
DIA_OC3.mzML	DIA_OC3	Q01813	Q01813	PFKAP_HUMAN	PFKP	2.30E+06	1.70E+06	2.62E+06	2.30E+06	1.70E+06	2.62E+06	2.62E+06	GITN(UniMod:7)LC(UniMod:4)VIGGDGSLTGANLFR	GITNLCVIGGDGSLTGANLFR	GITN(UniMod:7)LC(UniMod:4)VIGGDGSLTGANLFR2	2	2.89E-05	0.00485289	0.000255558	0.000268312	0.000240327	0.000268456	0	1	4023.55	3356.2	4023.55	0.780231	88.6648	88.5751	88.7542	93.4423	88.6264	93.7906	ATP-dependent 6-phosphofructokinase, platelet type	0.000858022	0	0	3.22887	0.738282	0	0.999997	1.0971	0.101594	38373.3;19590.1;3552.2;6116.43;1647.78;929.865;	18845;6933.11;860.04;1678.38;1647.78;697.399;	0.638212;0.539119;0.501727;0.750115;0.801784;0.801784;	138480	0	0	0	0
DIA_ON2.mzML	DIA_ON2	Q01813	Q01813	PFKAP_HUMAN	PFKP	1.65E+06	1.46E+06	1.15E+06	1.65E+06	1.46E+06	1.15E+06	1.15E+06	GITN(UniMod:7)LC(UniMod:4)VIGGDGSLTGANLFR	GITNLCVIGGDGSLTGANLFR	GITN(UniMod:7)LC(UniMod:4)VIGGDGSLTGANLFR2	2	7.00E-05	0.00485289	0.000712758	0.000608273	0.000240327	0.000608643	0	1	8987.19	6879.85	8987.19	0.801784	88.7708	88.6809	88.8598	93.4423	88.751	94.2002	ATP-dependent 6-phosphofructokinase, platelet type	0.000858022	0	0	3.06308	0.559911	0	0.999275	0.492984	0.000581207	87202.9;19399.4;8850.12;5263.38;2881.47;2083.61;	17722.8;3038.71;1223.02;5263.38;2161.1;1562.71;	0.539128;0.0377895;-0.0650639;0.801784;0.801784;0.801784;	138618	0	0	0	0
DIA_OC1.mzML	DIA_OC1	Q6NUK1	Q6NUK1	SCMC1_HUMAN	SLC25A24	2.83E+06	2.34E+06	2.45E+06	2.83E+06	2.34E+06	2.45E+06	2.45E+06	GITPNFMK	GITPNFMK	GITPNFMK2	2	2.92E-05	0.00207854	0.000271223	0.000249377	0.000240327	0.000249501	0	1	785247	678053	785247	0.983464	54.9711	54.7966	55.1486	32.801	54.9532	32.8217	Calcium-binding mitochondrial carrier protein SCaMC-1	0.000445179	0.967118	7.07E+06	4.14612	0.461945	1.63288	0.999993	1.0748	0.016055	589886;538935;130604;57671.1;65079.1;	589886;538935;130283;19373.1;65079.1;	0.991698;0.997891;0.97327;0.290508;0.929235;	85634	0	0	0	0
DIA_OC2.mzML	DIA_OC2	Q6NUK1	Q6NUK1	SCMC1_HUMAN	SLC25A24	3.32E+06	2.24E+06	2.26E+06	3.32E+06	2.24E+06	2.26E+06	2.26E+06	GITPNFMK	GITPNFMK	GITPNFMK2	2	2.58E-05	0.00207854	0.000278474	0.000253743	0.000240327	0.000253872	0	1	1.00E+06	700480	1.00E+06	0.984871	54.8895	54.6701	55.0638	32.801	54.8732	32.8299	Calcium-binding mitochondrial carrier protein SCaMC-1	0.000445179	0.965318	9.72E+06	4.31969	0.457974	2.47359	1	1.35579	0.014551	777089;694939;178121;91317.4;49108.9;	777089;671733;176531;80728.6;49108.9;	0.99092;0.985536;0.97114;0.870384;0.93851;	85565	0	0	0	0
DIA_OC3.mzML	DIA_OC3	Q6NUK1	Q6NUK1	SCMC1_HUMAN	SLC25A24	3.15E+06	2.56E+06	2.34E+06	3.15E+06	2.56E+06	2.34E+06	2.34E+06	GITPNFMK	GITPNFMK	GITPNFMK2	2	2.89E-05	0.00207854	0.000255558	0.000268312	0.000240327	0.000268456	0	1	597931	473579	597931	0.83771	54.21	54.0777	54.3413	32.801	54.2339	32.7674	Calcium-binding mitochondrial carrier protein SCaMC-1	0.000445179	0	6.51E+06	3.25643	0.396412	0.869258	0.999754	0.714977	0.00643213	623695;698605;144318;65143.5;33375.4;	452713;429960;111843;11941.7;33375.4;	0.812771;0.589209;0.902911;-0.0776558;0.957488;	84530	0	0	0	0
DIA_OC1.mzML	DIA_OC1	O76024	O76024	WFS1_HUMAN	WFS1	1.10E+07	9.64E+06	9.62E+06	1.10E+07	9.64E+06	9.62E+06	9.62E+06	GITSENER	GITSENER	GITSENER2	2	2.92E-05	0.00069592	0.000271223	0.000249377	0.000240327	0.000249501	0	1	1.18E+06	975099	1.18E+06	0.950218	20.58	20.4946	20.7153	-35.2608	20.5359	-35.5742	Wolframin	0.000250275	0.80188	1.83E+07	4.26786	0.217737	1.54762	0.99991	1.35128	0.00359673	2.53694e+06;949558;609501;194836;103697;39108.3;	2.53694e+06;949558;523773;194836;103697;37097.4;	0.948299;0.946964;0.875086;0.968805;0.91662;0.935886;	31745	0	0	0	0
DIA_OC2.mzML	DIA_OC2	O76024	O76024	WFS1_HUMAN	WFS1	1.16E+07	8.15E+06	9.47E+06	1.16E+07	8.15E+06	9.47E+06	9.47E+06	GITSENER	GITSENER	GITSENER2	2	2.58E-05	0.00069592	0.000278474	0.000253743	0.000240327	0.000253872	0	1	1.28E+06	863653	1.28E+06	0.87777	20.6261	20.5379	20.8005	-35.2608	20.6018	-35.6526	Wolframin	0.000250275	0.83695	1.88E+07	3.42934	0.363343	1.19168	0.999957	1.25942	0.0120388	3.08089e+06;1.19365e+06;805185;150763;120722;56322.7;	2.76367e+06;1.07321e+06;341141;150763;101876;56322.7;	0.861758;0.862469;0.727382;0.946815;0.807653;0.984506;	31814	0	0	0	0
DIA_OC3.mzML	DIA_OC3	O76024	O76024	WFS1_HUMAN	WFS1	1.10E+07	8.52E+06	9.32E+06	1.10E+07	8.52E+06	9.32E+06	9.32E+06	GITSENER	GITSENER	GITSENER2	2	2.89E-05	0.00069592	0.000255558	0.000268312	0.000240327	0.000268456	0	1	1.22E+06	929825	1.22E+06	0.930431	20.5901	20.4119	20.6784	-35.2608	20.5056	-35.2387	Wolframin	0.000250275	0.737843	1.71E+07	4.67085	0.255782	3.0117	0.999967	1.52963	0.0135478	2.69072e+06;1.05243e+06;657490;150557;119172;71007.8;	2.59078e+06;1.019e+06;637954;150557;114458;55058.8;	0.932101;0.933627;0.963831;0.927394;0.906603;0.879593;	31814	0	0	0	0
DIA_OC1.mzML	DIA_OC1	O76024	O76024	WFS1_HUMAN	WFS1	1.10E+07	9.64E+06	9.62E+06	1.10E+07	9.64E+06	9.62E+06	9.62E+06	GITSENEREVR	GITSENEREVR	GITSENEREVR3	3	2.92E-05	0.00948276	0.000271223	0.000249377	0.000240327	0.000249501	0	1	787656	650062	787656	0.933729	23.0488	22.9176	23.1341	-26.3197	23.1815	-27.0061	Wolframin	0.00148548	0.142544	9.80E+07	3.19684	0.125986	0	0.999607	0.809532	0.0348319	648388;131629;18592.2;90649.8;93071.5;28883.8;	648388;131629;7638.68;18748.9;31888.2;20052.5;	0.935659;0.937138;0.711206;0.0533128;-0.0582371;0.603656;	35607	0	0	0	0
DIA_OC2.mzML	DIA_OC2	O76024	O76024	WFS1_HUMAN	WFS1	1.16E+07	8.15E+06	9.47E+06	1.16E+07	8.15E+06	9.47E+06	9.47E+06	GITSENEREVR	GITSENEREVR	GITSENEREVR3	3	2.58E-05	0.00948276	0.000278474	0.000253743	0.000240327	0.000253872	0	1	1.09E+06	736194	1.09E+06	0.910689	23.1319	23.001	23.2662	-26.3197	23.2698	-26.7633	Wolframin	0.00148548	0	1.48E+08	3.3694	0.105914	1.89809	0.998789	1.61067	0.272406	863742;177376;53800.8;150477;26669.3;9852.29;	863742;175844;51759.4;44296.5;10470;0;	0.904242;0.955803;0.865006;0.520176;0.764796;-0.278737;	35745	0	0	0	0
DIA_OC3.mzML	DIA_OC3	O76024	O76024	WFS1_HUMAN	WFS1	1.10E+07	8.52E+06	9.32E+06	1.10E+07	8.52E+06	9.32E+06	9.32E+06	GITSENEREVR	GITSENEREVR	GITSENEREVR3	3	2.89E-05	0.00948276	0.000255558	0.000268312	0.000240327	0.000268456	0	1	1.00E+06	745035	1.00E+06	0.941779	22.9188	22.7885	23.0518	-26.3197	23.0159	-26.6953	Wolframin	0.00148548	0	7.09E+07	4.3374	0.115881	0.26953	0.999897	0.730851	0.0191806	848921;152384;20334.9;102862;38458.9;13271.1;	829614;152384;20334.9;32987.6;22916.3;5048.67;	0.936191;0.967998;0.973268;0.282429;0.46515;0.690976;	35469	0	0	0	0
DIA_OC1.mzML	DIA_OC1	P45954	P45954	ACDSB_HUMAN	ACADSB	491625	405744	328013	491625	405744	328013	328013	GITSFLVDR	GITSFLVDR	GITSFLVDR2	2	2.92E-05	0.00485289	0.000271223	0.000249377	0.000240327	0.000249501	0	1	96044.5	85857.7	96044.5	0.954128	72.066	71.8884	72.2408	59.7341	72.0666	59.737	Short/branched chain specific acyl-CoA dehydrogenase, mitochondrial	0.000858022	0	9.01E+06	3.39203	0.358924	2.80013	0.99991	0.710518	0.0146552	60603.1;33986.7;6489.82;106020;8372.22;14079.6;	60603.1;31888.7;3552.67;0;4612.77;5809.92;	0.9771;0.933201;0.750099;-0.180403;0.750554;0.743385;	112411	0	0	0	0
DIA_OC2.mzML	DIA_OC2	P45954	P45954	ACDSB_HUMAN	ACADSB	303363	204641	267500	303363	204641	267500	267500	GITSFLVDR	GITSFLVDR	GITSFLVDR2	2	2.58E-05	0.00485289	0.000278474	0.000253743	0.000240327	0.000253872	0	1	106858	74385.2	106858	0.864369	72.0535	71.921	72.1849	59.7341	72.0382	59.7528	Short/branched chain specific acyl-CoA dehydrogenase, mitochondrial	0.000858022	0.359762	1.00E+07	2.80542	0.443776	1.902	0.999955	1.0989	0.010857	57405.2;51885.3;11975.9;83070;12701.6;9355.72;	57405.2;37841.2;11611.4;12131.1;11153.2;806.781;	0.976338;0.712862;0.804565;-0.184678;0.802739;-0.289466;	112480	0	0	0	0
DIA_OC3.mzML	DIA_OC3	P45954	P45954	ACDSB_HUMAN	ACADSB	364883	270439	256083	364883	270439	256083	256083	GITSFLVDR	GITSFLVDR	GITSFLVDR2	2	2.89E-05	0.00485289	0.000255558	0.000268312	0.000240327	0.000268456	0	1	75089.9	63172	75089.9	0.932986	71.3449	71.2131	71.5229	59.7341	71.3691	59.7095	Short/branched chain specific acyl-CoA dehydrogenase, mitochondrial	0.000858022	0.0917871	1.30E+07	2.97639	0.647912	0.983078	0.999956	1.89369	0.00985195	34952.7;33544.5;15543.6;70795.3;10087.3;11011.2;	34767.8;33544.5;6777.6;6698.22;2854.4;4834.14;	0.934872;0.9804;0.688643;-0.28134;0.564809;0.714818;	111376	0	0	0	0
DIA_ON1.mzML	DIA_ON1	Q9BXR0	Q9BXR0	TGT_HUMAN	QTRT1	91972.3	78217.1	110221	91972.3	78217.1	110221	110221	GITTEQLDALGC(UniMod:4)R	GITTEQLDALGCR	GITTEQLDALGC(UniMod:4)R2	2	6.52E-05	0.00327924	0.000728863	0.000617284	0.000692521	0.000617665	0	1	75144.4	63680.3	75144.4	0.858198	58.5875	58.4983	58.7186	39.1517	58.6698	39.0274	Queuine tRNA-ribosyltransferase catalytic subunit 1	0.000640561	0.0184346	2.08E+06	3.63109	0.737327	0.259721	0.999819	1.35287	0.552388	32106.1;53561.6;19464;86553.7;8166.18;10523.7;	21213.4;45008.5;5103.57;55771.2;8166.18;8922.46;	0.740826;0.912249;0.514519;0.910211;0.887582;0.8646;	91318	0	0	0	0
DIA_ON2.mzML	DIA_ON2	Q9BXR0	Q9BXR0	TGT_HUMAN	QTRT1	125183	110652	163704	125183	110652	163704	163704	GITTEQLDALGC(UniMod:4)R	GITTEQLDALGCR	GITTEQLDALGC(UniMod:4)R2	2	7.00E-05	0.00327924	0.000712758	0.000608273	0.000692521	0.000608643	0	1	125183	110652	125183	0.832828	58.5806	58.3592	58.7118	39.1517	58.6717	39.0124	Queuine tRNA-ribosyltransferase catalytic subunit 1	0.000640561	0.148715	4.31E+06	3.63092	0.623874	0.651068	0.999785	1.14447	0.281676	62782.6;71394.3;4752.58;87301.4;14133.6;23380.6;	50795.3;51006.8;1753.9;42617.4;6076.15;23380.6;	0.851509;0.761785;0.663036;0.554669;0.721269;0.947228;	91318	0	0	0	0
DIA_ON3.mzML	DIA_ON3	Q9BXR0	Q9BXR0	TGT_HUMAN	QTRT1	208666	189068	106517	208666	189068	106517	106517	GITTEQLDALGC(UniMod:4)R	GITTEQLDALGCR	GITTEQLDALGC(UniMod:4)R2	2	0.000224052	0.00327924	0.000647249	0.000591366	0.000692521	0.000591716	0	1	30286.1	22917.6	30286.1	0.627736	58.4293	58.2972	58.6497	39.1517	58.4671	39.1102	Queuine tRNA-ribosyltransferase catalytic subunit 1	0.000640561	0	1.42E+06	1.74633	0.522476	0.226901	0.994287	1.38181	0.672229	23997.3;28839.3;10933;77039.6;24845;19228.2;	12017.5;12027.5;0;29625.4;24845;6241.08;	0.66993;0.643622;0.132576;0.644155;0.90071;0.515875;	91111	0	0	0	0
DIA_IN1.mzML	DIA_IN1	Q9BXR0	Q9BXR0	TGT_HUMAN	QTRT1	79314.6	80657.8	129362	79314.6	80657.8	129362	129362	GITTEQLDALGC(UniMod:4)R	GITTEQLDALGCR	GITTEQLDALGC(UniMod:4)R2	2	8.39E-05	0.00327924	0.000643915	0.000541126	0.000692521	0.000541418	0	1	53803.5	51136.5	53803.5	0.865633	58.8337	58.7024	58.9667	39.1517	58.9497	38.9569	Queuine tRNA-ribosyltransferase catalytic subunit 1	0.000640561	0.392982	1.91E+06	2.91994	0.680114	0.0106188	0.999807	1.05882	0.297998	26238.6;27019.8;10318.4;67005;3130.52;18931.5;	21155.8;13716.2;3722.86;53518.7;1129.49;18931.5;	0.815955;0.795097;0.655604;0.911157;0.655604;0.972254;	91663	0	0	0	0
DIA_IN2.mzML	DIA_IN2	Q9BXR0	Q9BXR0	TGT_HUMAN	QTRT1	259312	242229	134717	259312	242229	134717	134717	GITTEQLDALGC(UniMod:4)R	GITTEQLDALGCR	GITTEQLDALGC(UniMod:4)R2	2	9.20E-05	0.00327924	0.000652316	0.000552792	0.000692521	0.000553097	0	1	64918.4	61024.2	64918.4	0.948256	58.3583	58.2221	58.5325	39.1517	58.3955	39.1066	Queuine tRNA-ribosyltransferase catalytic subunit 1	0.000640561	0	1.58E+06	4.07657	0.661202	0.00107886	0.999929	1.30116	0.423945	12745.6;46593.1;6989.35;81751.5;18374.4;14857.5;	4753.33;45307.6;2654.5;45391.8;18374.4;14857.5;	0.742374;0.962687;0.683365;0.745971;0.944435;0.970118;	90904	0	0	0	0
DIA_IN3.mzML	DIA_IN3	Q9BXR0	Q9BXR0	TGT_HUMAN	QTRT1	165358	166299	171738	165358	166299	171738	171738	GITTEQLDALGC(UniMod:4)R	GITTEQLDALGCR	GITTEQLDALGC(UniMod:4)R2	2	0.00026772	0.00327924	0.000708717	0.000604961	0.000692521	0.000605327	0	1	43802.8	39703.3	43802.8	0.827587	58.6134	58.4803	58.7439	39.1517	58.6672	39.0839	Queuine tRNA-ribosyltransferase catalytic subunit 1	0.000640561	0.23997	1.90E+06	1.94125	0.616824	0.00450192	0.994221	1.3195	0.138819	35185.3;13419;10825.8;33766.1;6232.41;13915.3;	17821;12066.6;1535.3;14503.2;0;13915.3;	0.728249;0.842838;0.124827;0.550854;0.216908;0.941581;	91318	0	0	0	0
DIA_OC1.mzML	DIA_OC1	Q96RP9	Q96RP9	EFGM_HUMAN	GFM1	413987	351958	359618	413987	351958	359618	359618	GIVDLIEER	GIVDLIEER	GIVDLIEER2	2	2.92E-05	0.000168152	0.000271223	0.000249377	0.000240327	0.000249501	0	1	413987	351958	413987	0.930981	74.7113	74.4912	74.8867	63.7904	74.7169	63.7669	Elongation factor G, mitochondrial	0.000115734	0.660503	2.27E+06	4.2843	0.342325	2.18013	0.999996	0.970512	0.0132345	198883;183629;55977.4;27163.2;43567.7;33916.6;	198883;181187;49213.5;10071.5;43567.7;33916.6;	0.932954;0.918812;0.839077;0.452334;0.898431;0.984422;	116553	0	0	0	0
DIA_OC2.mzML	DIA_OC2	Q96RP9	Q96RP9	EFGM_HUMAN	GFM1	438881	296058	318076	438881	296058	318076	318076	GIVDLIEER	GIVDLIEER	GIVDLIEER2	2	2.58E-05	0.000168152	0.000278474	0.000253743	0.000240327	0.000253872	0	1	342750	231210	342750	0.74771	74.6518	74.5171	74.7842	63.7904	74.6476	63.7797	Elongation factor G, mitochondrial	0.000115734	0.713036	2.03E+06	3.94385	0.379592	2.14942	1	1.31752	0.00304765	239801;212255;86801.7;42881.4;62790.9;21588;	174561;152012;72271.4;42881.4;21446.8;16176.8;	0.758809;0.739723;0.815897;0.957273;0.546348;0.703015;	116553	0	0	0	0
DIA_OC3.mzML	DIA_OC3	Q96RP9	Q96RP9	EFGM_HUMAN	GFM1	451506	335896	306898	451506	335896	306898	306898	GIVDLIEER	GIVDLIEER	GIVDLIEER2	2	2.89E-05	0.000168152	0.000255558	0.000268312	0.000240327	0.000268456	0	1	451506	335896	451506	0.990962	74.0305	73.8562	74.208	63.7904	74.0622	63.7528	Elongation factor G, mitochondrial	0.000115734	0.844792	2.79E+06	5.35962	0.342326	1.73954	0.999999	0.882489	0.0711135	219805;201974;79462;52383.1;60400.5;30315.9;	219805;201521;79462;49727.3;60300.1;30180.8;	0.994823;0.991431;0.97892;0.808908;0.976774;0.959716;	115587	0	0	0	0
DIA_OC1.mzML	DIA_OC1	P63104	P63104	1433Z_HUMAN	YWHAZ	9.38E+06	7.74E+06	6.15E+06	9.38E+06	7.74E+06	6.15E+06	6.15E+06	GIVDQSQQAYQEAFEISK	GIVDQSQQAYQEAFEISK	GIVDQSQQAYQEAFEISK2	2	2.92E-05	0.00033787	0.000271223	0.000249377	0.000240327	0.000249501	0	1	360718	297705	360718	0.952683	76.1088	75.8881	76.2399	66.858	76.6223	66.202	14-3-3 protein zeta/delta	0.000155812	0.73033	1.17E+06	4.90323	0.691732	8.70415	0.999647	0.895912	0.012249	171972;137910;73442.6;234088;57477.1;80384.4;	73953;135887;73442.6;222856;57477.1;80384.4;	0.780988;0.895698;0.964085;0.945354;0.932012;0.98778;	118742	0	0	0	0
DIA_OC3.mzML	DIA_OC3	P63104	P63104	1433Z_HUMAN	YWHAZ	9.90E+06	7.31E+06	5.53E+06	9.90E+06	7.31E+06	5.53E+06	5.53E+06	GIVDQSQQAYQEAFEISK	GIVDQSQQAYQEAFEISK	GIVDQSQQAYQEAFEISK2	2	2.89E-05	0.00033787	0.000255558	0.000268312	0.000240327	0.000268456	0	1	215935	163004	215935	0.805835	75.6916	75.5602	75.8229	66.858	75.9333	66.478	14-3-3 protein zeta/delta	0.000155812	0.668738	1.00E+06	3.97456	0.736766	6.49896	0.999996	1.20239	0.00782617	170089;134029;81375;210925;60909.5;56268.8;	121731;77443.8;32118.4;131907;27759.6;56268.8;	0.782712;0.708154;0.745316;0.74943;0.783231;0.949212;	118190	0	0	0	0
DIA_ON2.mzML	DIA_ON2	P63104	P63104	1433Z_HUMAN	YWHAZ	1.41E+07	1.29E+07	1.27E+07	1.41E+07	1.29E+07	1.27E+07	1.27E+07	GIVDQSQQAYQEAFEISK	GIVDQSQQAYQEAFEISK	GIVDQSQQAYQEAFEISK2	2	7.00E-05	0.00033787	0.000712758	0.000608273	0.000240327	0.000608643	0	1	602132	537548	602132	0.98637	75.7723	75.5937	75.9469	66.858	76.0577	66.4253	14-3-3 protein zeta/delta	0.000155812	0.982438	4.23E+06	5.73287	0.837826	9.66227	0.999998	0.832463	0.25478	332203;296084;197826;271239;162289;175187;	332203;295390;197826;266061;162289;173782;	0.991652;0.99522;0.959681;0.984158;0.993551;0.983049;	118259	0	0	0	0
DIA_ON3.mzML	DIA_ON3	P63104	P63104	1433Z_HUMAN	YWHAZ	1.41E+07	1.16E+07	1.27E+07	1.41E+07	1.16E+07	1.27E+07	1.27E+07	GIVDQSQQAYQEAFEISK	GIVDQSQQAYQEAFEISK	GIVDQSQQAYQEAFEISK2	2	6.79E-05	0.00033787	0.000647249	0.000591366	0.000240327	0.000591716	0	1	782726	616241	782726	0.992297	75.7082	75.5332	75.8863	66.858	76.0315	66.4483	14-3-3 protein zeta/delta	0.000155812	0.963684	5.13E+06	5.81894	0.753751	8.19973	0.999996	0.781619	0.0746337	365922;329230;265819;355707;198969;238597;	365922;329230;265819;349489;198969;234268;	0.980016;0.990998;0.987001;0.994112;0.989038;0.992356;	118190	0	0	0	0
DIA_IN1.mzML	DIA_IN1	P63104	P63104	1433Z_HUMAN	YWHAZ	9.62E+06	9.12E+06	1.15E+07	9.62E+06	9.12E+06	1.15E+07	1.15E+07	GIVDQSQQAYQEAFEISK	GIVDQSQQAYQEAFEISK	GIVDQSQQAYQEAFEISK2	2	8.39E-05	0.00033787	0.000643915	0.000541126	0.000240327	0.000541418	0	1	718017	625533	718017	0.993906	76.0758	75.8986	76.2508	66.858	76.315	66.5275	14-3-3 protein zeta/delta	0.000155812	0.99261	5.79E+06	5.85516	0.835493	10.6263	0.999996	1.27706	0.353671	386243;368272;279546;268642;218942;232221;	381216;368272;279546;268642;218942;230432;	0.986704;0.995396;0.992697;0.992549;0.996037;0.993463;	118673	0	0	0	0
DIA_IN2.mzML	DIA_IN2	P63104	P63104	1433Z_HUMAN	YWHAZ	1.08E+07	1.02E+07	1.10E+07	1.08E+07	1.02E+07	1.10E+07	1.10E+07	GIVDQSQQAYQEAFEISK	GIVDQSQQAYQEAFEISK	GIVDQSQQAYQEAFEISK2	2	9.20E-05	0.00033787	0.000652316	0.000552792	0.000240327	0.000553097	0	1	567117	577438	567117	0.980225	75.649	75.4739	75.7813	66.858	75.9411	66.4176	14-3-3 protein zeta/delta	0.000155812	0.979406	4.58E+06	5.77666	0.753763	9.07491	0.999999	1.06056	0.120239	304412;268361;237570;214136;166738;188236;	304412;268361;237570;213729;166738;186649;	0.989439;0.991411;0.988352;0.983758;0.987916;0.969308;	117983	0	0	0	0
DIA_IN3.mzML	DIA_IN3	P63104	P63104	1433Z_HUMAN	YWHAZ	1.07E+07	1.05E+07	1.22E+07	1.07E+07	1.05E+07	1.22E+07	1.22E+07	GIVDQSQQAYQEAFEISK	GIVDQSQQAYQEAFEISK	GIVDQSQQAYQEAFEISK2	2	7.89E-05	0.00033787	0.000708717	0.000604961	0.000240327	0.000605327	0	1	697571	699252	697571	0.989846	75.9932	75.8175	76.1713	66.858	76.089	66.72	14-3-3 protein zeta/delta	0.000155812	0.987597	5.78E+06	5.80958	0.763046	10.1627	0.999979	0.597747	0.0996177	364840;327552;267143;290859;199092;207621;	364840;327552;267143;290859;199092;207621;	0.989024;0.991848;0.98837;0.990932;0.992175;0.986093;	118535	0	0	0	0
DIA_OC1.mzML	DIA_OC1	P63104	P63104	1433Z_HUMAN	YWHAZ	9.38E+06	7.74E+06	6.15E+06	9.38E+06	7.74E+06	6.15E+06	6.15E+06	GIVDQSQQAYQEAFEISK	GIVDQSQQAYQEAFEISK	GIVDQSQQAYQEAFEISK3	3	2.92E-05	0.00033787	0.000271223	0.000249377	0.000240327	0.000249501	0	1	112708	93018.9	112708	0.80433	76.043	75.8685	76.2635	66.8243	76.5981	66.0989	14-3-3 protein zeta/delta	0.000155812	0.846493	2.05E+06	2.9868	0.714089	0.934042	0.999697	0.611502	0.009252	362275;81606.1;57256.4;73598;88715.2;45448.3;	258437;56599.2;16846.7;31014.9;36244.4;45448.3;	0.746785;0.744933;0.583408;0.686537;0.666718;0.994459;	118639	0	0	0	0
DIA_OC2.mzML	DIA_OC2	P63104	P63104	1433Z_HUMAN	YWHAZ	8.07E+06	5.51E+06	5.57E+06	8.07E+06	5.51E+06	5.57E+06	5.57E+06	GIVDQSQQAYQEAFEISK	GIVDQSQQAYQEAFEISK	GIVDQSQQAYQEAFEISK3	3	2.58E-05	0.00033787	0.000278474	0.000253743	0.000240327	0.000253872	0	1	155045	105510	155045	0.836428	76.2483	76.1144	76.3806	66.8243	76.5418	66.3713	14-3-3 protein zeta/delta	0.000155812	0.995784	1.93E+06	3.29623	0.383669	0.416569	0.999962	1.58314	0.00539123	409816;28797.8;96471.3;93146.4;98648;49679;	317180;7418.92;96471.3;43254.8;68231.9;43557.9;	0.813535;0.464624;0.918301;0.734089;0.848409;0.919287;	119053	0	0	0	0
DIA_OC3.mzML	DIA_OC3	P63104	P63104	1433Z_HUMAN	YWHAZ	9.90E+06	7.31E+06	5.53E+06	9.90E+06	7.31E+06	5.53E+06	5.53E+06	GIVDQSQQAYQEAFEISK	GIVDQSQQAYQEAFEISK	GIVDQSQQAYQEAFEISK3	3	2.89E-05	0.00033787	0.000255558	0.000268312	0.000240327	0.000268456	0	1	211607	167314	211607	0.933152	75.6259	75.4524	75.8033	66.8243	75.9113	66.3807	14-3-3 protein zeta/delta	0.000155812	0.952104	2.23E+06	2.8403	0.56266	0.0465986	0.999996	0.138188	0.00177665	197607;41085.2;72636;84872.9;109357;49929.5;	182787;9070.51;23821.7;84872.9;82073.1;44660.6;	0.934047;0.255774;0.459668;0.993081;0.899262;0.881543;	118087	0	0	0	0
DIA_ON1.mzML	DIA_ON1	P63104	P63104	1433Z_HUMAN	YWHAZ	1.58E+07	1.37E+07	1.30E+07	1.58E+07	1.37E+07	1.30E+07	1.30E+07	GIVDQSQQAYQEAFEISK	GIVDQSQQAYQEAFEISK	GIVDQSQQAYQEAFEISK3	3	6.52E-05	0.00033787	0.000728863	0.000617284	0.000240327	0.000617665	0	1	431147	333391	431147	0.973592	75.6657	75.4914	75.8429	66.8243	76.047	66.3113	14-3-3 protein zeta/delta	0.000155812	0.337856	9.06E+06	5.45121	0.49098	1.95236	0.999997	0.877375	0.0144292	421713;314289;236490;154100;183880;122804;	416732;287441;236490;154100;160962;116085;	0.944918;0.940899;0.958695;0.993759;0.948375;0.981785;	118087	0	0	0	0
DIA_ON2.mzML	DIA_ON2	P63104	P63104	1433Z_HUMAN	YWHAZ	1.41E+07	1.29E+07	1.27E+07	1.41E+07	1.29E+07	1.27E+07	1.27E+07	GIVDQSQQAYQEAFEISK	GIVDQSQQAYQEAFEISK	GIVDQSQQAYQEAFEISK3	3	7.00E-05	0.00033787	0.000712758	0.000608273	0.000240327	0.000608643	0	1	421991	373209	421991	0.941279	75.793	75.5712	75.9273	66.8243	76.0345	66.4522	14-3-3 protein zeta/delta	0.000155812	0.409572	1.02E+07	4.73822	0.471599	2.55351	0.999993	0.633512	0.378852	364536;328087;189295;161831;151445;120756;	203502;263783;189295;161831;140364;119796;	0.758527;0.78852;0.963481;0.949857;0.928127;0.945102;	118294	0	0	0	0
DIA_ON3.mzML	DIA_ON3	P63104	P63104	1433Z_HUMAN	YWHAZ	1.41E+07	1.16E+07	1.27E+07	1.41E+07	1.16E+07	1.27E+07	1.27E+07	GIVDQSQQAYQEAFEISK	GIVDQSQQAYQEAFEISK	GIVDQSQQAYQEAFEISK3	3	6.79E-05	0.00033787	0.000647249	0.000591366	0.000240327	0.000591716	0	1	428532	335274	428532	0.967986	75.6886	75.51	75.9088	66.8243	76.0089	66.4193	14-3-3 protein zeta/delta	0.000155812	0.577272	1.50E+07	4.28527	0.469089	2.98271	0.999988	0.736396	0.00482782	240037;296046;121218;153209;157022;127505;	112253;264552;121218;150153;150875;127505;	0.650559;0.891781;0.807697;0.94157;0.973525;0.992538;	118156	0	0	0	0
DIA_IN1.mzML	DIA_IN1	P63104	P63104	1433Z_HUMAN	YWHAZ	9.62E+06	9.12E+06	1.15E+07	9.62E+06	9.12E+06	1.15E+07	1.15E+07	GIVDQSQQAYQEAFEISK	GIVDQSQQAYQEAFEISK	GIVDQSQQAYQEAFEISK3	3	8.39E-05	0.00033787	0.000643915	0.000541126	0.000240327	0.000541418	0	1	349353	308766	349353	0.905822	76.0112	75.8331	76.2312	66.8243	76.2923	66.4318	14-3-3 protein zeta/delta	0.000155812	0.191999	1.98E+07	4.86077	0.547285	0.991865	0.999929	0.590521	0.309526	390639;325200;181264;139731;131346;125469;	379320;325200;181264;126775;114549;108029;	0.944442;0.984111;0.839961;0.881958;0.92707;0.911298;	118570	0	0	0	0
DIA_IN2.mzML	DIA_IN2	P63104	P63104	1433Z_HUMAN	YWHAZ	1.08E+07	1.02E+07	1.10E+07	1.08E+07	1.02E+07	1.10E+07	1.10E+07	GIVDQSQQAYQEAFEISK	GIVDQSQQAYQEAFEISK	GIVDQSQQAYQEAFEISK3	3	9.20E-05	0.00033787	0.000652316	0.000552792	0.000240327	0.000553097	0	1	380231	383716	380231	0.983533	75.6264	75.4514	75.8038	66.8243	75.9188	66.3834	14-3-3 protein zeta/delta	0.000155812	0.11147	1.27E+07	5.03847	0.518885	2.83388	0.999996	0.0689122	0.0269852	464068;228244;140442;146040;111261;139103;	429592;196084;66459.5;146040;104286;129905;	0.945367;0.84631;0.77882;0.989217;0.974198;0.984635;	117949	0	0	0	0
DIA_IN3.mzML	DIA_IN3	P63104	P63104	1433Z_HUMAN	YWHAZ	1.07E+07	1.05E+07	1.22E+07	1.07E+07	1.05E+07	1.22E+07	1.22E+07	GIVDQSQQAYQEAFEISK	GIVDQSQQAYQEAFEISK	GIVDQSQQAYQEAFEISK3	3	7.89E-05	0.00033787	0.000708717	0.000604961	0.000240327	0.000605327	0	1	390603	391029	390603	0.977184	76.0176	75.8382	76.192	66.8243	76.0671	66.7544	14-3-3 protein zeta/delta	0.000155812	0.914825	2.36E+07	5.17676	0.420423	2.12596	0.999837	0.718205	0.0102467	451047;188684;144141;148423;122205;124918;	451047;188683;136707;148180;117505;124918;	0.986329;0.941796;0.86578;0.957024;0.985724;0.993063;	118570	0	0	0	0
DIA_OC1.mzML	DIA_OC1	P63104	P63104	1433Z_HUMAN	YWHAZ	9.38E+06	7.74E+06	6.15E+06	9.38E+06	7.74E+06	6.15E+06	6.15E+06	GIVDQ(UniMod:7)SQQAYQEAFEISK	GIVDQSQQAYQEAFEISK	GIVDQ(UniMod:7)SQQAYQEAFEISK2	2	2.92E-05	0.00185257	0.000271223	0.000249377	0.000240327	0.000249501	0	1	282685	233303	282685	0.978646	76.0655	75.8881	76.1978	66.0496	76.0226	66.1345	14-3-3 protein zeta/delta	0.000420209	0.946209	1.73E+06	5.36379	0.535408	4.83947	0.999998	0.63797	0.0666213	169933;226856;137910;73442.6;73336.1;77819.7;	157791;216045;137910;73442.6;73336.1;71438.6;	0.905525;0.988446;0.986514;0.887699;0.981172;0.960865;	118673	0	0	0	0
DIA_OC2.mzML	DIA_OC2	P63104	P63104	1433Z_HUMAN	YWHAZ	8.07E+06	5.51E+06	5.57E+06	8.07E+06	5.51E+06	5.57E+06	5.57E+06	GIVDQ(UniMod:7)SQQAYQEAFEISK	GIVDQSQQAYQEAFEISK	GIVDQ(UniMod:7)SQQAYQEAFEISK2	2	2.58E-05	0.00185257	0.000278474	0.000253743	0.000240327	0.000253872	0	1	351720	239811	351720	0.97138	76.2259	76.0487	76.4002	66.0496	76.0551	66.3355	14-3-3 protein zeta/delta	0.000420209	0.686496	1.16E+06	5.26435	0.557886	0.0616645	0.999935	0.097367	0.00124703	171592;261441;170901;121035;89313.7;95632.8;	164094;215878;166986;119818;89313.7;95420;	0.934262;0.851939;0.945917;0.958542;0.99501;0.993823;	119018	0	0	0	0
DIA_OC3.mzML	DIA_OC3	P63104	P63104	1433Z_HUMAN	YWHAZ	9.90E+06	7.31E+06	5.53E+06	9.90E+06	7.31E+06	5.53E+06	5.53E+06	GIVDQ(UniMod:7)SQQAYQEAFEISK	GIVDQSQQAYQEAFEISK	GIVDQ(UniMod:7)SQQAYQEAFEISK2	2	2.89E-05	0.00185257	0.000255558	0.000268312	0.000240327	0.000268456	0	1	254636	202747	254636	0.979288	75.6484	75.472	75.7808	66.0496	75.4203	66.4141	14-3-3 protein zeta/delta	0.000420209	0	0	5.20688	0.592061	0	0.999936	0.828409	0.0119767	176035;197573;134029;81375;50927.1;69679.9;	159917;169321;134029;81375;50927.1;69679.9;	0.957333;0.847192;0.992157;0.98328;0.989671;0.946945;	118121	0	0	0	0
DIA_ON1.mzML	DIA_ON1	P63104	P63104	1433Z_HUMAN	YWHAZ	1.58E+07	1.37E+07	1.30E+07	1.58E+07	1.37E+07	1.30E+07	1.30E+07	GIVDQ(UniMod:7)SQQAYQEAFEISK	GIVDQSQQAYQEAFEISK	GIVDQ(UniMod:7)SQQAYQEAFEISK2	2	6.52E-05	0.00185257	0.000728863	0.000617284	0.000240327	0.000617665	0	1	649670	502367	649670	0.984751	75.6461	75.4689	75.8205	66.0496	75.5146	66.2833	14-3-3 protein zeta/delta	0.000420209	0.998078	5.47E+06	5.41024	0.683971	1.77988	0.99998	1.03831	0.181175	274312;224601;321962;285414;146967;183888;	273762;224601;321428;285414;144353;183888;	0.8983;0.917037;0.992059;0.993603;0.98351;0.97295;	118052	0	0	0	0
DIA_OC1.mzML	DIA_OC1	P63104	P63104	1433Z_HUMAN	YWHAZ	9.38E+06	7.74E+06	6.15E+06	9.38E+06	7.74E+06	6.15E+06	6.15E+06	GIVDQSQQAYQEAFEISKK	GIVDQSQQAYQEAFEISKK	GIVDQSQQAYQEAFEISKK3	3	2.92E-05	0.00079713	0.000271223	0.000249377	0.000240327	0.000249501	0	1	1.26E+06	1.14E+06	1.26E+06	0.98673	70.182	70.0027	70.3568	57.0719	70.3899	56.6599	14-3-3 protein zeta/delta	0.000259572	0.987765	8.05E+06	5.60892	0.490215	7.39623	0.999875	1.1314	0.0340678	729347;556786;412974;289390;324677;300382;	729347;556786;412974;289390;322953;279259;	0.941511;0.981644;0.990366;0.991326;0.980915;0.968827;	109466	0	0	0	0
DIA_OC2.mzML	DIA_OC2	P63104	P63104	1433Z_HUMAN	YWHAZ	8.07E+06	5.51E+06	5.57E+06	8.07E+06	5.51E+06	5.57E+06	5.57E+06	GIVDQSQQAYQEAFEISKK	GIVDQSQQAYQEAFEISKK	GIVDQSQQAYQEAFEISKK3	3	2.58E-05	0.00079713	0.000278474	0.000253743	0.000240327	0.000253872	0	1	1.58E+06	1.09E+06	1.58E+06	0.987929	70.3061	70.1307	70.4366	57.0719	70.3688	56.9862	14-3-3 protein zeta/delta	0.000259572	0.97627	9.51E+06	5.63916	0.494353	7.77287	0.999984	1.67853	0.0335772	838788;695544;548334;339982;392511;411322;	838788;695544;548334;339982;360716;392058;	0.934755;0.992105;0.98686;0.981112;0.941766;0.973374;	109742	0	0	0	0
DIA_OC3.mzML	DIA_OC3	P63104	P63104	1433Z_HUMAN	YWHAZ	9.90E+06	7.31E+06	5.53E+06	9.90E+06	7.31E+06	5.53E+06	5.53E+06	GIVDQSQQAYQEAFEISKK	GIVDQSQQAYQEAFEISKK	GIVDQSQQAYQEAFEISKK3	3	2.89E-05	0.00079713	0.000255558	0.000268312	0.000240327	0.000268456	0	1	1.43E+06	1.14E+06	1.43E+06	0.985767	69.773	69.6396	69.9044	57.0719	69.814	56.9742	14-3-3 protein zeta/delta	0.000259572	0.991578	9.27E+06	5.44555	0.602206	6.87022	1	1.96474	0.0328943	829633;606880;531596;291405;297554;376828;	829633;606880;531596;290615;292169;345848;	0.920381;0.986264;0.989382;0.978119;0.978568;0.923841;	108914	0	0	0	0
DIA_ON1.mzML	DIA_ON1	P63104	P63104	1433Z_HUMAN	YWHAZ	1.58E+07	1.37E+07	1.30E+07	1.58E+07	1.37E+07	1.30E+07	1.30E+07	GIVDQSQQAYQEAFEISKK	GIVDQSQQAYQEAFEISKK	GIVDQSQQAYQEAFEISKK3	3	6.52E-05	0.00079713	0.000728863	0.000617284	0.000240327	0.000617665	0	1	2.84E+06	2.37E+06	2.84E+06	0.982609	69.6369	69.5045	69.8142	57.0719	69.8318	56.6856	14-3-3 protein zeta/delta	0.000259572	0.99353	1.71E+07	5.73012	0.494327	9.53978	0.999949	2.44882	0.189202	1.81809e+06;1.31158e+06;901107;630615;778187;550536;	1.81809e+06;1.31158e+06;898806;629003;778187;547386;	0.986716;0.982301;0.980679;0.986009;0.983095;0.982212;	108638	0	0	0	0
DIA_ON2.mzML	DIA_ON2	P63104	P63104	1433Z_HUMAN	YWHAZ	1.41E+07	1.29E+07	1.27E+07	1.41E+07	1.29E+07	1.27E+07	1.27E+07	GIVDQSQQAYQEAFEISKK	GIVDQSQQAYQEAFEISKK	GIVDQSQQAYQEAFEISKK3	3	7.00E-05	0.00079713	0.000712758	0.000608273	0.000240327	0.000608643	0	1	2.88E+06	2.42E+06	2.88E+06	0.984222	69.8515	69.6778	69.9842	57.0719	69.9337	56.9015	14-3-3 protein zeta/delta	0.000259572	0.983047	1.70E+07	5.71187	0.510513	9.97871	0.999995	1.79375	0.141805	1.93996e+06;1.25148e+06;991395;641126;770518;550756;	1.93996e+06;1.25148e+06;991395;641126;668381;550756;	0.987266;0.982339;0.981283;0.992444;0.914781;0.984629;	108983	0	0	0	0
DIA_ON3.mzML	DIA_ON3	P63104	P63104	1433Z_HUMAN	YWHAZ	1.41E+07	1.16E+07	1.27E+07	1.41E+07	1.16E+07	1.27E+07	1.27E+07	GIVDQSQQAYQEAFEISKK	GIVDQSQQAYQEAFEISKK	GIVDQSQQAYQEAFEISKK3	3	6.79E-05	0.00079713	0.000647249	0.000591366	0.000240327	0.000591716	0	1	3.01E+06	2.52E+06	3.01E+06	0.98687	69.7441	69.5697	69.9215	57.0719	69.8183	56.9525	14-3-3 protein zeta/delta	0.000259572	0.992942	1.97E+07	5.73431	0.58048	8.7867	0.999999	1.30632	0.304894	1.96391e+06;1.33287e+06;1.02628e+06;646157;727918;625715;	1.96391e+06;1.33287e+06;1.02628e+06;646157;642947;625226;	0.984294;0.983226;0.987851;0.992831;0.937433;0.988373;	108845	0	0	0	0
DIA_IN1.mzML	DIA_IN1	P63104	P63104	1433Z_HUMAN	YWHAZ	9.62E+06	9.12E+06	1.15E+07	9.62E+06	9.12E+06	1.15E+07	1.15E+07	GIVDQSQQAYQEAFEISKK	GIVDQSQQAYQEAFEISKK	GIVDQSQQAYQEAFEISKK3	3	8.39E-05	0.00079713	0.000643915	0.000541126	0.000240327	0.000541418	0	1	1.99E+06	1.66E+06	1.99E+06	0.990716	69.9774	69.7999	70.1518	57.0719	70.0575	56.8684	14-3-3 protein zeta/delta	0.000259572	0.985834	1.22E+07	5.73041	0.56508	10.5096	0.999987	3.10334	0.195963	1.34641e+06;875076;702283;413395;511709;367291;	1.34641e+06;875076;702283;413395;447728;367291;	0.992722;0.990022;0.994257;0.986168;0.85598;0.994507;	109121	0	0	0	0
DIA_IN2.mzML	DIA_IN2	P63104	P63104	1433Z_HUMAN	YWHAZ	1.08E+07	1.02E+07	1.10E+07	1.08E+07	1.02E+07	1.10E+07	1.10E+07	GIVDQSQQAYQEAFEISKK	GIVDQSQQAYQEAFEISKK	GIVDQSQQAYQEAFEISKK3	3	9.20E-05	0.00079713	0.000652316	0.000552792	0.000240327	0.000553097	0	1	1.75E+06	1.51E+06	1.75E+06	0.966885	69.6402	69.462	69.8147	57.0719	69.7749	56.7859	14-3-3 protein zeta/delta	0.000259572	0.98152	1.07E+07	5.46912	0.521409	9.64884	0.999997	3.60617	0.112326	1.07618e+06;789934;579394;381832;469754;338770;	1.07618e+06;789934;579394;379745;450097;338770;	0.969417;0.960476;0.971413;0.973309;0.930553;0.986136;	108569	0	0	0	0
DIA_IN3.mzML	DIA_IN3	P63104	P63104	1433Z_HUMAN	YWHAZ	1.07E+07	1.05E+07	1.22E+07	1.07E+07	1.05E+07	1.22E+07	1.22E+07	GIVDQSQQAYQEAFEISKK	GIVDQSQQAYQEAFEISKK	GIVDQSQQAYQEAFEISKK3	3	7.89E-05	0.00079713	0.000708717	0.000604961	0.000240327	0.000605327	0	1	1.91E+06	1.72E+06	1.91E+06	0.991051	69.9385	69.8014	70.113	57.0719	69.9181	57.113	14-3-3 protein zeta/delta	0.000259572	0.994986	1.06E+07	5.8418	0.575805	10.61	0.99998	1.86687	0.144909	1.23692e+06;888312;628153;399705;344351;398776;	1.23692e+06;888312;628153;395003;341090;397939;	0.99169;0.987492;0.994281;0.993918;0.985102;0.990583;	109052	0	0	0	0
DIA_ON1.mzML	DIA_ON1	P63104	P63104	1433Z_HUMAN	YWHAZ	1.58E+07	1.37E+07	1.30E+07	1.58E+07	1.37E+07	1.30E+07	1.30E+07	GIVDQSQQ(UniMod:7)AYQEAFEISKK	GIVDQSQQAYQEAFEISKK	GIVDQSQQ(UniMod:7)AYQEAFEISKK2	2	6.52E-05	1	0.000728863	0.000617284	0.000240327	0.000617665	0	1	44616.9	37477.5	44616.9	0.939593	69.6605	69.529	69.7916	56.9284	69.7576	56.732	14-3-3 protein zeta/delta	0.00681768	0.0330057	1.49E+06	3.61359	0.679548	0.588331	0.999923	1.17507	0.288822	17190.6;19761.5;17630.5;5587.95;10977.5;2811.08;	16942.2;18712.1;16697.2;5587.95;10977.5;0;	0.944719;0.903764;0.916262;0.832481;0.96717;-0.455414;	108674	0	0	0	0
DIA_ON2.mzML	DIA_ON2	P63104	P63104	1433Z_HUMAN	YWHAZ	1.41E+07	1.29E+07	1.27E+07	1.41E+07	1.29E+07	1.27E+07	1.27E+07	GIVDQSQQ(UniMod:7)AYQEAFEISKK	GIVDQSQQAYQEAFEISKK	GIVDQSQQ(UniMod:7)AYQEAFEISKK2	2	0.000321612	1	0.000712758	0.000608273	0.000240327	0.000608643	0	1	24307.1	20860.4	24307.1	0.879277	69.8331	69.6986	69.9646	56.9284	69.8662	56.8645	14-3-3 protein zeta/delta	0.00681768	0.339119	3.25E+06	2.35285	0.562684	0.29293	0.988204	1.03907	0.364891	16987.2;17029.9;11811.1;15451.5;4805.11;1616.36;	16987.2;0;5419.87;13184.8;1900.02;0;	0.963233;0.160725;0.712075;0.811712;0.605617;0.385915;	108950	0	0	0	0
DIA_ON3.mzML	DIA_ON3	P63104	P63104	1433Z_HUMAN	YWHAZ	1.41E+07	1.16E+07	1.27E+07	1.41E+07	1.16E+07	1.27E+07	1.27E+07	GIVDQSQQ(UniMod:7)AYQEAFEISKK	GIVDQSQQAYQEAFEISKK	GIVDQSQQ(UniMod:7)AYQEAFEISKK2	2	6.79E-05	1	0.000647249	0.000591366	0.000240327	0.000591716	0	1	21362.7	17870.6	21362.7	0.860606	69.7257	69.5942	69.8569	56.9284	69.741	56.9179	14-3-3 protein zeta/delta	0.00681768	0	813732	2.39388	0.60281	0	0.999813	1.33078	0.0885649	19149.2;19033.1;8254.65;11077.8;2836.23;0;	16794.7;19033.1;3678;4617.08;889.998;0;	0.894088;0.976444;0.749815;0.714373;0.686622;0;	108812	0	0	0	0
DIA_IN1.mzML	DIA_IN1	P63104	P63104	1433Z_HUMAN	YWHAZ	9.62E+06	9.12E+06	1.15E+07	9.62E+06	9.12E+06	1.15E+07	1.15E+07	GIVDQSQQ(UniMod:7)AYQEAFEISKK	GIVDQSQQAYQEAFEISKK	GIVDQSQQ(UniMod:7)AYQEAFEISKK2	2	0.00218376	1	0.000643915	0.000541126	0.000240327	0.000541418	0	1	6260.99	5217.89	6260.99	0.899414	70.0011	69.9127	70.0872	56.9284	69.9922	56.9198	14-3-3 protein zeta/delta	0.00681768	0	2.02E+06	2.21892	0.50872	0	0.952866	0.952012	0.245689	3740.88;16339.1;0;1699.21;3947.13;582.792;	3285.34;4097.41;0;1699.21;2975.65;0;	0.971735;0.397667;0;0.801784;0.819566;-0.534522;	109157	0	0	0	0
DIA_IN2.mzML	DIA_IN2	P63104	P63104	1433Z_HUMAN	YWHAZ	1.08E+07	1.02E+07	1.10E+07	1.08E+07	1.02E+07	1.10E+07	1.10E+07	GIVDQSQQ(UniMod:7)AYQEAFEISKK	GIVDQSQQAYQEAFEISKK	GIVDQSQQ(UniMod:7)AYQEAFEISKK2	2	0.00188439	1	0.000652316	0.000552792	0.000240327	0.000553097	0	1	19423.1	16799.9	19423.1	0.925067	69.6639	69.529	69.7962	56.9284	69.7039	56.833	14-3-3 protein zeta/delta	0.00681768	0	1.77E+06	1.99699	0.563025	0	0.961484	1.5647	0.291306	11533.5;32157;7226.37;0;1787.32;0;	11533.5;18110.1;7226.37;0;663.27;0;	0.974966;0.457532;0.868706;0;0.671425;0;	108605	0	0	0	0
DIA_OC2.mzML	DIA_OC2	P63104	P63104	1433Z_HUMAN	YWHAZ	8.07E+06	5.51E+06	5.57E+06	8.07E+06	5.51E+06	5.57E+06	5.57E+06	GIVDQSQQAYQ(UniMod:7)EAFEISKK	GIVDQSQQAYQEAFEISKK	GIVDQSQQAYQ(UniMod:7)EAFEISKK3	3	0.000339221	0.0116789	0.000278474	0.000253743	0.000240327	0.000253872	0	1	1.92E+06	1.32E+06	1.92E+06	0.985874	70.262	70.1307	70.4366	59.5459	71.9063	56.9102	14-3-3 protein zeta/delta	0.00179168	0.98753	1.18E+07	4.05835	0.451981	10.5366	0.984393	2.53217	0.290937	1.14844e+06;557579;797017;127709;0;229955;	1.14844e+06;543082;797017;41472;0;229955;	0.985343;0.985189;0.986585;0.571864;0;0.990144;	109673	0	0	0	0
DIA_ON2.mzML	DIA_ON2	P63104	P63104	1433Z_HUMAN	YWHAZ	1.41E+07	1.29E+07	1.27E+07	1.41E+07	1.29E+07	1.27E+07	1.27E+07	GIVDQSQQAYQ(UniMod:7)EAFEISKK	GIVDQSQQAYQEAFEISKK	GIVDQSQQAYQ(UniMod:7)EAFEISKK3	3	0.000175572	0.0116789	0.000712758	0.000608273	0.000240327	0.000608643	0	1	94838.3	76510.3	94838.3	0.92117	71.2593	71.1283	71.391	59.5459	71.3924	59.3682	14-3-3 protein zeta/delta	0.00179168	0.953684	1.02E+06	2.19158	0.371227	2.87244	0.996625	1.18226	0.413198	71667.1;34625.1;29797.3;132490;12756.8;5620.77;	71667.1;21028;0;51305.9;0;2143.25;	0.979217;0.748301;0.225302;0.0610754;-0.213532;0.676233;	111191	0	0	0	0
DIA_ON3.mzML	DIA_ON3	P63104	P63104	1433Z_HUMAN	YWHAZ	1.41E+07	1.16E+07	1.27E+07	1.41E+07	1.16E+07	1.27E+07	1.27E+07	GIVDQSQQAYQ(UniMod:7)EAFEISKK	GIVDQSQQAYQEAFEISKK	GIVDQSQQAYQ(UniMod:7)EAFEISKK3	3	0.00303217	0.0116789	0.000647249	0.000591366	0.000240327	0.000591716	0	1	132337	109955	132337	0.738035	71.0675	70.8477	71.1997	59.5459	71.2048	59.3287	14-3-3 protein zeta/delta	0.00179168	0.728998	1.04E+06	1.69846	0.429002	1.59686	0.934438	1.11771	0.263044	94861.7;83363.1;34511;127563;29371;12640.7;	36333;83363.1;0;43096.2;4626.21;12640.7;	0.632008;0.773497;0.403244;0.390099;0.268473;0.808922;	110915	0	0	0	0
DIA_IN1.mzML	DIA_IN1	P63104	P63104	1433Z_HUMAN	YWHAZ	9.62E+06	9.12E+06	1.15E+07	9.62E+06	9.12E+06	1.15E+07	1.15E+07	GIVDQSQQAYQ(UniMod:7)EAFEISKK	GIVDQSQQAYQEAFEISKK	GIVDQSQQAYQ(UniMod:7)EAFEISKK3	3	0.000219074	0.0116789	0.000643915	0.000541126	0.000240327	0.000541418	0	1	152424	131477	152424	0.954418	71.4299	71.2977	71.608	59.5459	71.547	59.3779	14-3-3 protein zeta/delta	0.00179168	0.782904	581558	3.09965	0.583263	4.75151	0.997857	1.34431	0.360827	79837.2;51899.4;86245.3;54893.6;0;22231.1;	78293.1;51899.4;30616;13633.8;0;22231.1;	0.948646;0.948892;0.561196;-0.0490553;0;0.987646;	111398	0	0	0	0
DIA_OC1.mzML	DIA_OC1	P15924	P15924	DESP_HUMAN	DSP	1.99E+06	1.75E+06	3.25E+06	1.99E+06	1.75E+06	3.25E+06	3.25E+06	GIVDSITGQR	GIVDSITGQR	GIVDSITGQR2	2	8.52E-05	0.0167472	0.000271223	0.000249377	0.000240327	0.000249501	0	1	620038	517396	620038	0.901643	51.8497	51.6291	51.9808	28.4848	51.9339	28.3691	Desmoplakin	0.00254838	0.931957	1.44E+07	3.25291	0.43701	0.680785	0.999136	1.05749	0.013056	520704;156183;304110;157558;270940;94330.9;	389892;156183;180401;55729.8;167470;73962.5;	0.887667;0.978263;0.517938;0.0621431;0.717598;0.813524;	80742	0	0	0	0
DIA_OC2.mzML	DIA_OC2	P15924	P15924	DESP_HUMAN	DSP	3.10E+06	2.14E+06	3.20E+06	3.10E+06	2.14E+06	3.20E+06	3.20E+06	GIVDSITGQR	GIVDSITGQR	GIVDSITGQR2	2	2.58E-05	0.0167472	0.000278474	0.000253743	0.000240327	0.000253872	0	1	806954	545340	806954	0.906589	51.7293	51.552	51.9028	28.4848	51.8134	28.3792	Desmoplakin	0.00254838	0.772187	1.83E+07	3.12641	0.425556	0.238212	0.999271	1.07571	0.0125802	644694;190607;270995;179578;234221;126770;	518582;190607;192904;87798.1;137783;97764.7;	0.88338;0.991167;0.766772;0.203184;0.479139;0.864798;	80604	0	0	0	0
DIA_OC3.mzML	DIA_OC3	P15924	P15924	DESP_HUMAN	DSP	2.15E+06	1.73E+06	3.03E+06	2.15E+06	1.73E+06	3.03E+06	3.03E+06	GIVDSITGQR	GIVDSITGQR	GIVDSITGQR2	2	2.89E-05	0.0167472	0.000255558	0.000268312	0.000240327	0.000268456	0	1	720213	558127	720213	0.842867	51.2209	50.8691	51.3987	28.4848	51.2012	28.5235	Desmoplakin	0.00254838	0.0470379	1.14E+07	3.6657	0.466467	1.23766	0.999994	0.77051	0.00783918	542015;149455;274148;84997.8;468632;79052.6;	506210;148176;274148;28623.4;405571;65827.5;	0.846029;0.858457;0.929959;0.177155;0.906718;0.783456;	79845	0	0	0	0
DIA_OC1.mzML	DIA_OC1	O43865;Q96HN2	O43865;Q96HN2	SAHH2_HUMAN;SAHH3_HUMAN	AHCYL1;AHCYL2	2.16E+06	1.82E+06	1.78E+06	2.16E+06	1.82E+06	1.78E+06		GIVEESVTGVHR	GIVEESVTGVHR	GIVEESVTGVHR2	2	2.92E-05	0.000168152	0.000271223	0.000249377	0.000240327	0.000249501	0	0	334259	279580	334259	0.943319	39.6576	39.4836	39.8348	6.82955	39.6836	6.80723	S-adenosylhomocysteine hydrolase-like protein 1	0.000115734	0.772371	1.04E+06	5.36694	0.619332	7.05414	0.999995	0.572019	0.0282763	139757;106450;90210.8;126878;85885.6;70665.1;	129972;106450;88834.4;124640;79648.2;67886.8;	0.917195;0.992802;0.972474;0.986247;0.918773;0.959319;	61641	0	0	0	0
DIA_OC2.mzML	DIA_OC2	O43865;Q96HN2	O43865;Q96HN2	SAHH2_HUMAN;SAHH3_HUMAN	AHCYL1;AHCYL2	2.71E+06	1.95E+06	1.90E+06	2.71E+06	1.95E+06	1.90E+06		GIVEESVTGVHR	GIVEESVTGVHR	GIVEESVTGVHR2	2	2.58E-05	0.000168152	0.000278474	0.000253743	0.000240327	0.000253872	0	0	383196	262395	383196	0.953085	39.6909	39.4712	39.8659	6.82955	39.6918	6.85978	S-adenosylhomocysteine hydrolase-like protein 1	0.000115734	0.712649	1.44E+06	5.40111	0.743298	6.94207	0.999999	0.541083	0.0579123	158859;145249;132619;114380;109956;85121.5;	158859;145249;132619;114380;109956;83338.5;	0.940806;0.955235;0.961886;0.950418;0.973599;0.966066;	61710	0	0	0	0
DIA_OC3.mzML	DIA_OC3	O43865;Q96HN2	O43865;Q96HN2	SAHH2_HUMAN;SAHH3_HUMAN	AHCYL1;AHCYL2	2.01E+06	1.49E+06	1.66E+06	2.01E+06	1.49E+06	1.66E+06		GIVEESVTGVHR	GIVEESVTGVHR	GIVEESVTGVHR2	2	2.89E-05	0.000168152	0.000255558	0.000268312	0.000240327	0.000268456	0	0	449733	332117	449733	0.968983	38.9961	38.8657	39.2166	6.82955	39.0106	6.80741	S-adenosylhomocysteine hydrolase-like protein 1	0.000115734	0.951719	1.34E+06	5.31086	0.666303	6.04937	1	0.543792	0.0472097	185388;129178;120309;138634;129427;63373.2;	185388;126873;120309;138634;125711;63373.2;	0.976926;0.900425;0.99017;0.989815;0.934296;0.912176;	60675	0	0	0	0
DIA_ON1.mzML	DIA_ON1	O43865;Q96HN2	O43865;Q96HN2	SAHH2_HUMAN;SAHH3_HUMAN	AHCYL1;AHCYL2	432714	364645	437393	432714	364645	437393		GIVEESVTGVHR	GIVEESVTGVHR	GIVEESVTGVHR2	2	6.52E-05	0.000168152	0.000728863	0.000617284	0.000240327	0.000617665	0	0	67735.4	60384.1	67735.4	0.959757	39.1463	38.968	39.2778	6.82955	39.117	6.89597	S-adenosylhomocysteine hydrolase-like protein 1	0.000115734	0	120426	4.94751	0.655341	3.06517	0.999999	0.407023	1.72E-06	30514.6;15569.8;17727.9;22419.4;16223.6;10467;	29984.3;15569.8;17727.9;22419.4;15331.6;6235.81;	0.96569;0.9429;0.956608;0.978112;0.921314;0.641405;	60813	0	0	0	0
DIA_ON2.mzML	DIA_ON2	O43865;Q96HN2	O43865;Q96HN2	SAHH2_HUMAN;SAHH3_HUMAN	AHCYL1;AHCYL2	530620	508745	552343	530620	508745	552343		GIVEESVTGVHR	GIVEESVTGVHR	GIVEESVTGVHR2	2	7.00E-05	0.000168152	0.000712758	0.000608273	0.000240327	0.000608643	0	0	68041.2	64845.9	68041.2	0.911037	39.1767	38.9136	39.3546	6.82955	39.1126	6.88383	S-adenosylhomocysteine hydrolase-like protein 1	0.000115734	0.595388	114055	3.89768	0.679179	5.09939	0.999995	0	-1.00E+07	22932.6;8565.2;16661.5;25304.1;22541.5;25806.8;	21226.9;2753.41;7237.05;25304.1;21510.1;25806.8;	0.898137;0.609479;0.706294;0.923704;0.908866;0.969011;	60882	0	0	0	0
DIA_ON3.mzML	DIA_ON3	O43865;Q96HN2	O43865;Q96HN2	SAHH2_HUMAN;SAHH3_HUMAN	AHCYL1;AHCYL2	753566	627873	449592	753566	627873	449592		GIVEESVTGVHR	GIVEESVTGVHR	GIVEESVTGVHR2	2	6.79E-05	0.000168152	0.000647249	0.000591366	0.000240327	0.000591716	0	0	53301.3	48371.6	53301.3	0.839476	38.8444	38.7131	38.9797	6.82955	38.8054	6.91024	S-adenosylhomocysteine hydrolase-like protein 1	0.000115734	0.937979	264234	3.82802	0.583982	3.9761	0.999998	1.05333	0.00196823	20208.9;9151.8;14100.9;17149.1;24109.6;15157;	16961.6;0;14100.9;16073.9;20265.8;11564.7;	0.830806;0.511699;0.968104;0.817163;0.864431;0.811483;	60399	0	0	0	0
DIA_IN1.mzML	DIA_IN1	O43865;Q96HN2	O43865;Q96HN2	SAHH2_HUMAN;SAHH3_HUMAN	AHCYL1;AHCYL2	623394	562977	567417	623394	562977	567417		GIVEESVTGVHR	GIVEESVTGVHR	GIVEESVTGVHR2	2	8.39E-05	0.000168152	0.000643915	0.000541126	0.000240327	0.000541418	0	0	64559.9	65750.9	64559.9	0.91224	39.5571	39.3819	39.7342	6.82955	39.5177	6.8552	S-adenosylhomocysteine hydrolase-like protein 1	0.000115734	0.747067	248224	3.13583	0.488662	5.31802	0.999929	0	-1.00E+07	33014.6;8344.62;3394.5;25500.1;19606.8;37620.5;	33014.6;1995.98;250.159;12834.1;18711.3;32366.5;	0.985617;0.415418;0.0184151;0.709684;0.921705;0.92559;	61434	0	0	0	0
DIA_IN2.mzML	DIA_IN2	O43865;Q96HN2	O43865;Q96HN2	SAHH2_HUMAN;SAHH3_HUMAN	AHCYL1;AHCYL2	696479	651552	579883	696479	651552	579883		GIVEESVTGVHR	GIVEESVTGVHR	GIVEESVTGVHR2	2	9.20E-05	0.000168152	0.000652316	0.000552792	0.000240327	0.000553097	0	0	51776.5	56765.2	51776.5	0.930196	38.845	38.7123	39.0233	6.82955	38.8128	6.86191	S-adenosylhomocysteine hydrolase-like protein 1	0.000115734	0.955915	296330	3.96393	0.67441	3.68897	0.999997	0	-1.00E+07	21076.5;5344.85;18023.7;13923.8;16776.3;21740.4;	21076.5;1560.64;16137.7;13923.8;16776.3;17136.4;	0.894314;0.562257;0.814668;0.915704;0.987303;0.806466;	60330	0	0	0	0
DIA_IN3.mzML	DIA_IN3	O43865;Q96HN2	O43865;Q96HN2	SAHH2_HUMAN;SAHH3_HUMAN	AHCYL1;AHCYL2	451480	437990	481535	451480	437990	481535		GIVEESVTGVHR	GIVEESVTGVHR	GIVEESVTGVHR2	2	7.89E-05	0.000168152	0.000708717	0.000604961	0.000240327	0.000605327	0	0	48122.1	51545.8	48122.1	0.925101	39.1968	39.0635	39.3745	6.82955	39.1539	6.85462	S-adenosylhomocysteine hydrolase-like protein 1	0.000115734	0	0	4.15804	0.685198	5.14954	0.999964	0	-1.00E+07	30608.5;6533.45;17607.2;7185.99;15996;25177.7;	30608.5;4004.58;17174.5;2573.73;14939.8;23303.2;	0.982698;0.758778;0.895289;0.731975;0.840369;0.955155;	60882	0	0	0	0
DIA_OC1.mzML	DIA_OC1	O43865;Q96HN2	O43865;Q96HN2	SAHH2_HUMAN;SAHH3_HUMAN	AHCYL1;AHCYL2	2.16E+06	1.82E+06	1.78E+06	2.16E+06	1.82E+06	1.78E+06		GIVEESVTGVHR	GIVEESVTGVHR	GIVEESVTGVHR3	3	2.92E-05	0.000168152	0.000271223	0.000249377	0.000240327	0.000249501	0	0	1.43E+06	1.23E+06	1.43E+06	0.869271	39.6882	39.5142	39.8661	6.87384	39.7122	6.85554	S-adenosylhomocysteine hydrolase-like protein 1	0.000115734	0.99086	1.32E+07	4.28747	0.56035	0	0.999996	1.07423	0.0232984	965173;1.74992e+06;421058;283126;201157;114620;	728288;1.09665e+06;421058;283126;121928;114620;	0.748293;0.489372;0.99659;0.991117;0.398776;0.949617;	61688	0	0	0	0
DIA_OC2.mzML	DIA_OC2	O43865;Q96HN2	O43865;Q96HN2	SAHH2_HUMAN;SAHH3_HUMAN	AHCYL1;AHCYL2	2.71E+06	1.95E+06	1.90E+06	2.71E+06	1.95E+06	1.90E+06		GIVEESVTGVHR	GIVEESVTGVHR	GIVEESVTGVHR3	3	2.58E-05	0.000168152	0.000278474	0.000253743	0.000240327	0.000253872	0	0	1.97E+06	1.35E+06	1.97E+06	0.970221	39.7203	39.5018	39.9422	6.87384	39.7215	6.90499	S-adenosylhomocysteine hydrolase-like protein 1	0.000115734	0.954994	1.55E+07	4.60327	0.364546	0	0.999988	1.82805	0.00719121	1.19039e+06;1.50123e+06;449255;332223;340765;196856;	1.19039e+06;1.09857e+06;449255;330127;297309;196856;	0.991948;0.629101;0.940458;0.932375;0.817133;0.945531;	61757	0	0	0	0
DIA_OC3.mzML	DIA_OC3	O43865;Q96HN2	O43865;Q96HN2	SAHH2_HUMAN;SAHH3_HUMAN	AHCYL1;AHCYL2	2.01E+06	1.49E+06	1.66E+06	2.01E+06	1.49E+06	1.66E+06		GIVEESVTGVHR	GIVEESVTGVHR	GIVEESVTGVHR3	3	2.89E-05	0.000168152	0.000255558	0.000268312	0.000240327	0.000268456	0	0	1.70E+06	1.26E+06	1.70E+06	0.951145	39.0269	38.8499	39.201	6.87384	39.039	6.85357	S-adenosylhomocysteine hydrolase-like protein 1	0.000115734	0.986984	1.25E+07	4.72614	0.596415	0	0.999995	2.30398	0.0374312	1.18555e+06;1.29869e+06;285550;314551;293470;178267;	1.10751e+06;1.16169e+06;278757;314551;149703;178267;	0.956044;0.870249;0.885496;0.992073;0.691454;0.963795;	60722	0	0	0	0
DIA_ON1.mzML	DIA_ON1	O43865;Q96HN2	O43865;Q96HN2	SAHH2_HUMAN;SAHH3_HUMAN	AHCYL1;AHCYL2	432714	364645	437393	432714	364645	437393		GIVEESVTGVHR	GIVEESVTGVHR	GIVEESVTGVHR3	3	6.52E-05	0.000168152	0.000728863	0.000617284	0.000240327	0.000617665	0	0	385552	343709	385552	0.919105	39.1769	38.9986	39.3072	6.87384	39.1468	6.94354	S-adenosylhomocysteine hydrolase-like protein 1	0.000115734	0.0306123	8.88E+06	3.85223	0.345289	0	0.999711	0	-1.00E+07	211436;502949;146785;74735.7;74328.8;33405.9;	181907;447432;128910;74735.7;14532;33405.9;	0.909848;0.80247;0.893987;0.984962;-0.195887;0.972646;	60860	0	0	0	0
DIA_ON2.mzML	DIA_ON2	O43865;Q96HN2	O43865;Q96HN2	SAHH2_HUMAN;SAHH3_HUMAN	AHCYL1;AHCYL2	530620	508745	552343	530620	508745	552343		GIVEESVTGVHR	GIVEESVTGVHR	GIVEESVTGVHR3	3	7.00E-05	0.000168152	0.000712758	0.000608273	0.000240327	0.000608643	0	0	530620	508745	530620	0.934877	39.164	38.9864	39.5175	6.87384	39.1426	6.86425	S-adenosylhomocysteine hydrolase-like protein 1	0.000115734	0.523263	1.56E+07	2.27204	0.423992	0	0.999427	1.25049	0.353359	353313;257046;132352;61897.7;85802.8;42270.6;	353313;146776;132352;44955;14200.8;30554;	0.991132;0.674564;0.847297;0.750603;0.41262;0.753367;	60860	0	0	0	0
DIA_ON3.mzML	DIA_ON3	O43865;Q96HN2	O43865;Q96HN2	SAHH2_HUMAN;SAHH3_HUMAN	AHCYL1;AHCYL2	753566	627873	449592	753566	627873	449592		GIVEESVTGVHR	GIVEESVTGVHR	GIVEESVTGVHR3	3	6.79E-05	0.000168152	0.000647249	0.000591366	0.000240327	0.000591716	0	0	428681	391251	428681	0.848486	38.8318	38.6572	39.0099	6.87384	38.8348	6.89054	S-adenosylhomocysteine hydrolase-like protein 1	0.000115734	0.4879	1.17E+07	3.37212	0.452619	0	0.99994	0.522504	0.0407356	284162;468710;129918;84812.9;92054;49285.7;	218083;467283;125786;84812.9;53621.4;48792.3;	0.734947;0.843009;0.95234;0.986409;0.586888;0.95443;	60377	0	0	0	0
DIA_IN1.mzML	DIA_IN1	O43865;Q96HN2	O43865;Q96HN2	SAHH2_HUMAN;SAHH3_HUMAN	AHCYL1;AHCYL2	623394	562977	567417	623394	562977	567417		GIVEESVTGVHR	GIVEESVTGVHR	GIVEESVTGVHR3	3	8.39E-05	0.000168152	0.000643915	0.000541126	0.000240327	0.000541418	0	0	452070	460763	452070	0.912388	39.5445	39.3662	39.7186	6.87384	39.5466	6.83477	S-adenosylhomocysteine hydrolase-like protein 1	0.000115734	0	5.59E+06	3.85263	0.383376	0	0.999973	0	-1.00E+07	238454;552425;132348;104559;36249.6;47601.5;	215163;363711;132348;104559;17959.4;46728.2;	0.86791;0.488337;0.918763;0.995845;0.69143;0.894972;	61412	0	0	0	0
DIA_IN2.mzML	DIA_IN2	O43865;Q96HN2	O43865;Q96HN2	SAHH2_HUMAN;SAHH3_HUMAN	AHCYL1;AHCYL2	696479	651552	579883	696479	651552	579883		GIVEESVTGVHR	GIVEESVTGVHR	GIVEESVTGVHR3	3	9.20E-05	0.000168152	0.000652316	0.000552792	0.000240327	0.000553097	0	0	428461	462842	428461	0.990025	38.8323	38.6539	39.0077	6.87384	38.841	6.84167	S-adenosylhomocysteine hydrolase-like protein 1	0.000115734	0.000473859	1.67E+07	3.90143	0.536802	0	0.999949	1.15947	9.14E-05	204403;452619;136412;87646.4;26980.8;49756.2;	204403;348324;136412;87646.4;10987.2;34126.1;	0.991569;0.736545;0.984939;0.99434;0.175166;0.733321;	60308	0	0	0	0
DIA_IN3.mzML	DIA_IN3	O43865;Q96HN2	O43865;Q96HN2	SAHH2_HUMAN;SAHH3_HUMAN	AHCYL1;AHCYL2	451480	437990	481535	451480	437990	481535		GIVEESVTGVHR	GIVEESVTGVHR	GIVEESVTGVHR3	3	7.89E-05	0.000168152	0.000708717	0.000604961	0.000240327	0.000605327	0	0	341399	365741	341399	0.824201	39.1842	38.9616	39.3582	6.87384	39.1825	6.83412	S-adenosylhomocysteine hydrolase-like protein 1	0.000115734	0	4.99E+06	3.16829	0.489903	0	0.999811	0.692616	0.00915354	238409;370289;123436;70120.4;35565.6;52271.6;	152562;370289;122154;66682.8;11741.9;28635.9;	0.769803;0.852069;0.901989;0.806159;0.458744;0.753627;	60860	0	0	0	0
DIA_OC1.mzML	DIA_OC1	P23246	P23246	SFPQ_HUMAN	SFPQ	4.34E+06	3.98E+06	4.60E+06	4.34E+06	3.98E+06	4.60E+06	4.60E+06	GIVEFASK	GIVEFASK	GIVEFASK2	2	2.92E-05	0.0043359	0.000271223	0.000249377	0.000240327	0.000249501	0	1	986241	821443	986241	0.937353	47.081	46.906	47.2597	21.2598	47.0298	21.3569	Splicing factor, proline- and glutamine-rich	0.000778372	0	4.79E+06	2.7106	0.445834	0.134832	0.999793	0.340454	0.0068904	678199;197743;110298;9159.98;0;18565.9;	678199;197743;110298;0;0;0;	0.949616;0.907587;0.915312;0.579909;0;0.51239;	73280	0	0	0	0
DIA_OC2.mzML	DIA_OC2	P23246	P23246	SFPQ_HUMAN	SFPQ	6.27E+06	4.45E+06	3.89E+06	6.27E+06	4.45E+06	3.89E+06	3.89E+06	GIVEFASK	GIVEFASK	GIVEFASK2	2	2.58E-05	0.0043359	0.000278474	0.000253743	0.000240327	0.000253872	0	1	1.38E+06	936091	1.38E+06	0.985239	47.0163	46.8854	47.2359	21.2598	47.0144	21.2577	Splicing factor, proline- and glutamine-rich	0.000778372	0	5.44E+06	3.27391	0.330565	1.42198	0.99994	1.1409	0.0287568	883387;314550;178937;32068.3;32288.3;37293.6;	883387;314466;178937;14299.6;0;16328.7;	0.993632;0.968099;0.973925;0.66624;0.110694;0.666347;	73211	0	0	0	0
DIA_OC3.mzML	DIA_OC3	P23246	P23246	SFPQ_HUMAN	SFPQ	4.88E+06	3.94E+06	3.76E+06	4.88E+06	3.94E+06	3.76E+06	3.76E+06	GIVEFASK	GIVEFASK	GIVEFASK2	2	2.89E-05	0.0043359	0.000255558	0.000268312	0.000240327	0.000268456	0	1	1.12E+06	829697	1.12E+06	0.952907	46.5474	46.4593	46.722	21.2598	46.5504	21.2529	Splicing factor, proline- and glutamine-rich	0.000778372	0	4.97E+06	3.53989	0.295457	0.468724	0.999997	1.68502	0.00483235	829960;247220;99756.9;14038.1;0;74641.5;	777796;245974;99756.9;14038.1;0;74641.5;	0.966569;0.944931;0.866049;0.651709;0;0.860921;	72521	0	0	0	0
DIA_OC1.mzML	DIA_OC1	P23246	P23246	SFPQ_HUMAN	SFPQ	4.34E+06	3.98E+06	4.60E+06	4.34E+06	3.98E+06	4.60E+06	4.60E+06	GIVEFASKPAAR	GIVEFASKPAAR	GIVEFASKPAAR2	2	2.92E-05	0.000479712	0.000271223	0.000249377	0.000240327	0.000249501	0	1	221324	182957	221324	0.969464	42.4328	42.3006	42.61	11.8982	42.4249	11.8976	Splicing factor, proline- and glutamine-rich	0.000181818	0.8804	675777	5.08954	0.426277	2.16333	0.999999	1.14018	0.00196985	831727;89693.9;57415.7;61868.3;81681;86050.2;	565760;89693.9;57415.7;61868.3;69761.6;70307.1;	0.862848;0.987318;0.967093;0.958751;0.956009;0.974113;	65986	0	0	0	0
DIA_OC2.mzML	DIA_OC2	P23246	P23246	SFPQ_HUMAN	SFPQ	6.27E+06	4.45E+06	3.89E+06	6.27E+06	4.45E+06	3.89E+06	3.89E+06	GIVEFASKPAAR	GIVEFASKPAAR	GIVEFASKPAAR2	2	2.58E-05	0.000479712	0.000278474	0.000253743	0.000240327	0.000253872	0	1	272796	192045	272796	0.962941	42.3264	42.1935	42.503	11.8982	42.3806	11.7864	Splicing factor, proline- and glutamine-rich	0.000181818	0.917666	1.25E+06	4.25291	0.907426	2.14613	0.999998	0.54215	0.000842702	955763;102742;107060;83463.5;97113.2;103778;	768072;100983;97968.2;83463.5;88348.8;75147.7;	0.879355;0.952107;0.91951;0.971098;0.967619;0.91706;	65848	0	0	0	0
DIA_OC3.mzML	DIA_OC3	P23246	P23246	SFPQ_HUMAN	SFPQ	4.88E+06	3.94E+06	3.76E+06	4.88E+06	3.94E+06	3.76E+06	3.76E+06	GIVEFASKPAAR	GIVEFASKPAAR	GIVEFASKPAAR2	2	2.89E-05	0.000479712	0.000255558	0.000268312	0.000240327	0.000268456	0	1	232539	172667	232539	0.977911	41.9001	41.7699	42.0322	11.8982	41.9389	11.8385	Splicing factor, proline- and glutamine-rich	0.000181818	0.850098	799620	3.62049	0.395698	1.24683	0.999996	0	-1.00E+07	733483;99313.2;58241.7;63294.1;73152.1;86607;	442015;99313.2;58241.7;63294.1;69931.9;68850.9;	0.792817;0.977967;0.952054;0.9756;0.979921;0.826017;	65227	0	0	0	0
DIA_OC1.mzML	DIA_OC1	P23246	P23246	SFPQ_HUMAN	SFPQ	4.34E+06	3.98E+06	4.60E+06	4.34E+06	3.98E+06	4.60E+06	4.60E+06	GIVEFASKPAAR	GIVEFASKPAAR	GIVEFASKPAAR3	3	2.92E-05	0.000168152	0.000271223	0.000249377	0.000240327	0.000249501	0	1	835766	690599	835766	0.979996	42.4634	42.3312	42.5944	11.7354	42.3448	11.9604	Splicing factor, proline- and glutamine-rich	0.000115734	0.975244	6.89E+06	5.17751	0.541661	0	0.999984	0	-1.00E+07	464328;346991;348827;224966;181989;207250;	446528;346991;325098;224966;181989;207250;	0.983783;0.982182;0.954175;0.982231;0.972624;0.97831;	66034	0	0	0	0
DIA_OC2.mzML	DIA_OC2	P23246	P23246	SFPQ_HUMAN	SFPQ	6.27E+06	4.45E+06	3.89E+06	6.27E+06	4.45E+06	3.89E+06	3.89E+06	GIVEFASKPAAR	GIVEFASKPAAR	GIVEFASKPAAR3	3	2.58E-05	0.000168152	0.000278474	0.000253743	0.000240327	0.000253872	0	1	906446	636954	906446	0.940219	42.3138	42.1821	42.4904	11.7354	42.3049	11.7589	Splicing factor, proline- and glutamine-rich	0.000115734	0.954897	8.07E+06	3.40028	0.53209	0	1	1.10672	0.00276797	724434;370043;514018;240712;217302;220906;	724434;161014;172826;106843;100094;81918.5;	0.983757;0.784145;0.634722;0.796792;0.789029;0.739935;	65827	0	0	0	0
DIA_OC3.mzML	DIA_OC3	P23246	P23246	SFPQ_HUMAN	SFPQ	4.88E+06	3.94E+06	3.76E+06	4.88E+06	3.94E+06	3.76E+06	3.76E+06	GIVEFASKPAAR	GIVEFASKPAAR	GIVEFASKPAAR3	3	2.89E-05	0.000168152	0.000255558	0.000268312	0.000240327	0.000268456	0	1	1.02E+06	760469	1.02E+06	0.899908	41.8886	41.7543	42.0195	11.7354	41.8561	11.816	Splicing factor, proline- and glutamine-rich	0.000115734	0.871533	7.38E+06	3.17392	0.541188	0	0.999998	1.47383	0.00362656	626588;0;503076;127980;204766;302575;	565194;0;296643;61671;204766;254198;	0.899445;0;0.529368;0.741928;0.973507;0.841651;	65206	0	0	0	0
DIA_OC1.mzML	DIA_OC1	Q15233	Q15233	NONO_HUMAN	NONO	3.02E+06	2.58E+06	2.18E+06	3.02E+06	2.58E+06	2.18E+06	2.18E+06	GIVEFSGK	GIVEFSGK	GIVEFSGK2	2	2.92E-05	0.00247992	0.000271223	0.000249377	0.000240327	0.000249501	0	1	409673	355967	409673	0.963009	44.8403	44.6632	44.9707	16.6398	44.7451	16.8327	Non-POU domain-containing octamer-binding protein	0.000557577	0	3.30E+06	2.83063	0.328475	0.0274317	0.999741	1.18156	0.00720425	289589;57763.7;63459.2;32783.8;13995.3;	289589;56624.9;63459.2;16256.9;0;	0.99022;0.814135;0.971675;0.64976;0.407505;	69760	0	0	0	0
DIA_OC2.mzML	DIA_OC2	Q15233	Q15233	NONO_HUMAN	NONO	3.90E+06	2.70E+06	2.35E+06	3.90E+06	2.70E+06	2.35E+06	2.35E+06	GIVEFSGK	GIVEFSGK	GIVEFSGK2	2	2.58E-05	0.00247992	0.000278474	0.000253743	0.000240327	0.000253872	0	1	402226	274519	402226	0.928373	44.7303	44.6413	44.8613	16.6398	44.7232	16.6484	Non-POU domain-containing octamer-binding protein	0.000557577	0	2.20E+06	3.25134	0.49453	0.406793	0.999998	0.667099	0.00222523	325731;89714.4;55430.1;36099.9;31035;	266487;80308.9;55430.1;24630.5;17534.5;	0.938263;0.889522;0.937115;0.736571;0.511198;	69622	0	0	0	0
DIA_OC3.mzML	DIA_OC3	Q15233	Q15233	NONO_HUMAN	NONO	2.91E+06	2.19E+06	2.11E+06	2.91E+06	2.19E+06	2.11E+06	2.11E+06	GIVEFSGK	GIVEFSGK	GIVEFSGK2	2	2.89E-05	0.00247992	0.000255558	0.000268312	0.000240327	0.000268456	0	1	370055	274954	370055	0.978741	44.3503	44.1723	44.4805	16.6398	44.3052	16.7176	Non-POU domain-containing octamer-binding protein	0.000557577	0	2.82E+06	2.81016	0.647335	0.0012683	0.999846	1.05017	0.0129523	315803;22057.8;46768.4;21273.9;8636.82;	315803;7483.9;46768.4;21181.2;5202.23;	0.987841;0.598016;0.978213;0.852307;0.77692;	69070	0	0	0	0
DIA_OC1.mzML	DIA_OC1	Q15233	Q15233	NONO_HUMAN	NONO	3.02E+06	2.58E+06	2.18E+06	3.02E+06	2.58E+06	2.18E+06	2.18E+06	GIVEFSGKPAAR	GIVEFSGKPAAR	GIVEFSGKPAAR2	2	0.000152342	0.00265229	0.000271223	0.000249377	0.000240327	0.000249501	0	1	106834	90875.5	106834	0.904436	39.2157	38.9979	39.3932	5.8652	39.0253	6.12819	Non-POU domain-containing octamer-binding protein	0.000579391	0.0170186	603945	2.13918	0.526897	0.804363	0.998358	1.05795	0.0321145	0;54871.4;18786.6;39179.4;43312.3;2374.92;	0;54871.4;10608.8;5563.81;41354.1;0;	0;0.983729;0.636145;0.113866;0.868052;0.15631;	60948	0	0	0	0
DIA_OC2.mzML	DIA_OC2	Q15233	Q15233	NONO_HUMAN	NONO	3.90E+06	2.70E+06	2.35E+06	3.90E+06	2.70E+06	2.35E+06	2.35E+06	GIVEFSGKPAAR	GIVEFSGKPAAR	GIVEFSGKPAAR2	2	2.58E-05	0.00265229	0.000278474	0.000253743	0.000240327	0.000253872	0	1	41737.1	28685.8	41737.1	0.672557	39.03	38.9418	39.2926	5.8652	39.0019	5.87247	Non-POU domain-containing octamer-binding protein	0.000579391	0.886166	776991	2.01104	0.597691	1.68547	0.999989	1.58693	0.00293143	9811.63;88661.5;25803.3;40403.7;56928;7431.53;	3679.36;14703.3;3683.58;9864.12;23350.2;7431.53;	0.507653;0.627594;0.451616;0.221872;0.735724;0.556729;	60672	0	0	0	0
DIA_OC3.mzML	DIA_OC3	Q15233	Q15233	NONO_HUMAN	NONO	2.91E+06	2.19E+06	2.11E+06	2.91E+06	2.19E+06	2.11E+06	2.11E+06	GIVEFSGKPAAR	GIVEFSGKPAAR	GIVEFSGKPAAR2	2	2.89E-05	0.00265229	0.000255558	0.000268312	0.000240327	0.000268456	0	1	141454	104460	141454	0.835717	38.4663	38.2918	38.7328	5.8652	38.3904	6.01546	Non-POU domain-containing octamer-binding protein	0.000579391	0.235014	233508	2.26934	0.527795	2.06499	0.999982	1.58693	0.003192	0;62899.4;56348.8;15950.6;61848.7;13886.4;	0;62899.4;16826.9;5025.46;61727.3;13886.4;	0;0.84978;0.459606;0.4957;0.923914;0.571883;	59844	0	0	0	0
DIA_OC1.mzML	DIA_OC1	Q15233	Q15233	NONO_HUMAN	NONO	3.02E+06	2.58E+06	2.18E+06	3.02E+06	2.58E+06	2.18E+06	2.18E+06	GIVEFSGKPAAR	GIVEFSGKPAAR	GIVEFSGKPAAR3	3	2.92E-05	0.00247992	0.000271223	0.000249377	0.000240327	0.000249501	0	1	634478	544949	634478	0.743883	39.1609	38.9835	39.3355	6.03537	39.1465	6.04655	Non-POU domain-containing octamer-binding protein	0.000557577	0.834948	6.96E+06	3.1133	0.469085	0	0.999999	0	-1.00E+07	415573;323244;63641.4;224277;250594;74288.1;	269110;169195;23476.9;196172;0;74288.1;	0.789179;0.53249;0.531262;0.864067;0.278296;0.990334;	60859	0	0	0	0
DIA_OC2.mzML	DIA_OC2	Q15233	Q15233	NONO_HUMAN	NONO	3.90E+06	2.70E+06	2.35E+06	3.90E+06	2.70E+06	2.35E+06	2.35E+06	GIVEFSGKPAAR	GIVEFSGKPAAR	GIVEFSGKPAAR3	3	2.58E-05	0.00247992	0.000278474	0.000253743	0.000240327	0.000253872	0	1	1.29E+06	883286	1.29E+06	0.946083	39.1488	38.8834	39.4556	6.03537	39.1287	6.04665	Non-POU domain-containing octamer-binding protein	0.000557577	0.965885	1.10E+07	4.43083	0.542138	2.85819	1	0.641202	0.00354296	713767;477640;270601;283688;254231;80773.8;	713767;287705;270601;283688;254231;80773.8;	0.997993;0.785408;0.837725;0.978426;0.848564;0.892618;	60859	0	0	0	0
DIA_OC3.mzML	DIA_OC3	Q15233	Q15233	NONO_HUMAN	NONO	2.91E+06	2.19E+06	2.11E+06	2.91E+06	2.19E+06	2.11E+06	2.11E+06	GIVEFSGKPAAR	GIVEFSGKPAAR	GIVEFSGKPAAR3	3	2.89E-05	0.00247992	0.000255558	0.000268312	0.000240327	0.000268456	0	1	1.03E+06	757648	1.03E+06	0.936397	38.5439	38.3225	38.7634	6.03537	38.4998	6.13199	Non-POU domain-containing octamer-binding protein	0.000557577	0.997949	9.18E+06	4.65967	0.497731	0.0583863	1	1.38828	0.00199388	572988;426777;208220;149161;342012;78165.6;	567852;378435;202906;79676.5;342012;78165.6;	0.991259;0.89893;0.845915;0.723351;0.996501;0.89461;	59962	0	0	0	0
DIA_ON2.mzML	DIA_ON2	Q15233	Q15233	NONO_HUMAN	NONO	57586.8	55962.7	68143.2	57586.8	55962.7	68143.2	68143.2	GIVEFSGKPAAR	GIVEFSGKPAAR	GIVEFSGKPAAR3	3	0.00268374	0.00247992	0.00191939	0.00215401	0.000240327	0.00215517	0	1	57586.8	55962.7	57586.8	0.780551	38.6802	38.5455	38.8106	6.03537	38.5827	6.12227	Non-POU domain-containing octamer-binding protein	0.000557577	0.737669	580527	1.48783	0.487664	0	0.927141	0.849247	0.00217169	54607.9;14163.5;0;10294.9;0;0;	38815;14163.5;0;4608.37;0;0;	0.714055;0.972743;0;0.749944;0;0;	60100	0	0	0	0
DIA_IN1.mzML	DIA_IN1	Q15233	Q15233	NONO_HUMAN	NONO	122564	107268	154965	122564	107268	154965	154965	GIVEFSGKPAAR	GIVEFSGKPAAR	GIVEFSGKPAAR3	3	0.00750572	0.00247992	0.00555247	0.00552741	0.000240327	0.00552995	0	1	88645.8	90350.3	88645.8	0.943649	39.1013	38.882	39.2338	6.03537	38.9921	6.14375	Non-POU domain-containing octamer-binding protein	0.000557577	0.540252	816033	1.44436	0.465895	0	0.861634	0.388063	2.00E-06	66227.6;22418.2;0;0;0;0;	66227.6;22418.2;0;0;0;0;	0.981139;0.832896;0;0;0;0;	60721	0	0	0	0
DIA_IN2.mzML	DIA_IN2	Q15233	Q15233	NONO_HUMAN	NONO	210433	193571	164605	210433	193571	164605	164605	GIVEFSGKPAAR	GIVEFSGKPAAR	GIVEFSGKPAAR3	3	0.000135556	0.00247992	0.000652316	0.000552792	0.000240327	0.000553097	0	1	39727.8	44088.4	39727.8	0.286529	38.5213	38.4314	38.6106	6.03537	38.3097	6.34655	Non-POU domain-containing octamer-binding protein	0.000557577	0.495706	412023	2.3461	0.585418	0	0.999165	0	-1.00E+07	60654.6;43485.4;6684.42;6211.03;18001.1;0;	22587.6;10929.1;1620.92;6211.03;15050.3;0;	0.380819;-0.201165;0.503349;0.801784;0.935207;0;	59824	0	0	0	0
DIA_IN3.mzML	DIA_IN3	Q15233	Q15233	NONO_HUMAN	NONO	95712.5	101620	67080.7	95712.5	101620	67080.7	67080.7	GIVEFSGKPAAR	GIVEFSGKPAAR	GIVEFSGKPAAR3	3	7.89E-05	0.00247992	0.00201613	0.00165107	0.000240327	0.00165289	0	1	95712.5	101620	95712.5	0.877796	38.6504	38.4761	38.8283	6.03537	38.6421	5.98551	Non-POU domain-containing octamer-binding protein	0.000557577	0.574102	538077	2.32112	0.618306	0	0.999447	0	-1.00E+07	80718.2;27103.4;15363.6;7935.29;0;0;	64999.9;27103.4;5274.18;3609.23;0;0;	0.842551;0.990903;0.636748;0.663166;0;0;	60031	0	0	0	0
DIA_OC1.mzML	DIA_OC1	P42858	P42858	HD_HUMAN	HTT	54404.9	46259.9	34730.3	54404.9	46259.9	34730.3	34730.3	GIVEQEIQAMVSKR	GIVEQEIQAMVSKR	GIVEQEIQAMVSKR3	3	0.000152342	1	0.000271223	0.000249377	0.000240327	0.000249501	0	1	17430.3	16692.1	17430.3	0.628309	80.3112	80.2228	80.4003	73.6816	80.4537	73.5797	Huntingtin	0.00979956	0.892572	298144	1.64083	0.650602	0	0.998147	1.13255	0.0166305	23803.2;6129.33;4944.49;20120.8;0;38387.8;	10814.3;1671.56;4944.49;7322.5;0;0;	0.530703;0.746635;0.801784;0.514338;0;-0.534522;	125316	0	0	0	0
DIA_OC2.mzML	DIA_OC2	P42858	P42858	HD_HUMAN	HTT	72785.5	49237.8	53362	72785.5	49237.8	53362	53362	GIVEQEIQAMVSKR	GIVEQEIQAMVSKR	GIVEQEIQAMVSKR3	3	2.58E-05	1	0.000278474	0.000253743	0.000240327	0.000253872	0	1	47649.1	34566	47649.1	0.812906	80.3359	80.2008	80.4669	73.6816	80.3276	73.6378	Huntingtin	0.00979956	0.521559	361165	1.94502	0.547667	0	0.999903	1.22799	0.00574757	47204.8;18429.9;4795.01;33585.8;1691.02;61483.9;	27514;18429.9;1705.15;20715.8;0;0;	0.722468;0.963745;0.641855;0.623935;0.440482;-0.102096;	125454	0	0	0	0
DIA_OC3.mzML	DIA_OC3	P42858	P42858	HD_HUMAN	HTT	90225.9	68647.2	56828.1	90225.9	68647.2	56828.1	56828.1	GIVEQEIQAMVSKR	GIVEQEIQAMVSKR	GIVEQEIQAMVSKR3	3	0.000304015	1	0.000255558	0.000268312	0.000240327	0.000268456	0	1	27549.3	21557.2	27549.3	0.760298	79.7143	79.54	79.8034	73.6816	79.8335	73.4777	Huntingtin	0.00979956	0.761116	229528	1.4792	0.566605	0	0.993557	1.20403	0.00682442	23182.1;8560.48;9020.25;14474.9;1642.55;0;	18529.1;0;9020.25;4231.57;0;0;	0.801048;0.436224;0.676592;0.56446;0.391489;0;	124488	0	0	0	0
DIA_OC1.mzML	DIA_OC1	P11310	P11310	ACADM_HUMAN	ACADM	1.09E+06	928883	1.55E+06	1.09E+06	928883	1.55E+06	1.55E+06	GIVFEDVKVPK	GIVFEDVKVPK	GIVFEDVKVPK3	3	2.92E-05	0.000168152	0.000271223	0.000249377	0.000240327	0.000249501	0	1	82368.3	67979.6	82368.3	0.890106	59.281	59.1488	59.4589	39.448	59.2781	39.4448	Medium-chain specific acyl-CoA dehydrogenase, mitochondrial	0.000115734	0.952252	2.76E+06	4.73979	0.565202	0	1	0	-1.00E+07	61249.8;68002.2;15328.1;10531.9;16908.8;10024.2;	49685.8;57939.4;13896.9;10531.9;14144.6;10024.2;	0.834432;0.903582;0.82028;0.908102;0.851554;0.9796;	92392	0	0	0	0
DIA_OC2.mzML	DIA_OC2	P11310	P11310	ACADM_HUMAN	ACADM	4.53E+06	3.19E+06	1.81E+06	4.53E+06	3.19E+06	1.81E+06	1.81E+06	GIVFEDVKVPK	GIVFEDVKVPK	GIVFEDVKVPK3	3	2.58E-05	0.000168152	0.000278474	0.000253743	0.000240327	0.000253872	0	1	182671	123225	182671	0.962417	59.198	59.0206	59.4178	39.448	59.2364	39.3847	Medium-chain specific acyl-CoA dehydrogenase, mitochondrial	0.000115734	0.919894	2.82E+06	3.60006	0.474789	0	0.999998	0	-1.00E+07	72219.4;96721;39334.5;46615;22715.3;5365.62;	38998.1;96721;39334.5;46615;0;0;	0.663036;0.991577;0.884175;0.967935;0.570527;0.59427;	92323	0	0	0	0
DIA_OC3.mzML	DIA_OC3	P11310	P11310	ACADM_HUMAN	ACADM	977752	753342	1.79E+06	977752	753342	1.79E+06	1.79E+06	GIVFEDVKVPK	GIVFEDVKVPK	GIVFEDVKVPK3	3	2.89E-05	0.000168152	0.000255558	0.000268312	0.000240327	0.000268456	0	1	133980	102727	133980	0.956773	58.6497	58.4747	58.8277	39.448	58.7078	39.345	Medium-chain specific acyl-CoA dehydrogenase, mitochondrial	0.000115734	0.873778	2.62E+06	4.49227	0.434735	0	1	0	-1.00E+07	91475.9;90935.6;22952.5;21727.2;10977.4;9892;	91475.9;90935.6;22952.5;20092.4;0;9892;	0.990693;0.991307;0.845102;0.928045;0.588888;0.864027;	91495	0	0	0	0
DIA_OC1.mzML	DIA_OC1	Q9UN86	Q9UN86	G3BP2_HUMAN	G3BP2	256038	211311	125301	256038	211311	125301	125301	GIVGGGMMR	GIVGGGMMR	GIVGGGMMR2	2	2.92E-05	0.0118875	0.000271223	0.000249377	0.000240327	0.000249501	0	1	180122	148657	180122	0.761025	44.179	44.0054	44.3579	15.5308	44.2007	15.496	Ras GTPase-activating protein-binding protein 2	0.00183018	0.940035	3.38E+06	2.3847	0.455813	0.39722	0.999596	1.72332	0.0936058	117125;101714;7870.77;14467.3;19842.8;12099.7;	117125;60350.2;2646.19;906.353;8155.87;0;	0.992319;0.319521;0.592691;-0.149667;0.67584;-0.268768;	68727	0	0	0	0
DIA_OC2.mzML	DIA_OC2	Q9UN86	Q9UN86	G3BP2_HUMAN	G3BP2	311955	210437	110346	311955	210437	110346	110346	GIVGGGMMR	GIVGGGMMR	GIVGGGMMR2	2	2.58E-05	0.0118875	0.000278474	0.000253743	0.000240327	0.000253872	0	1	97972.9	66090	97972.9	0.675554	44.1595	43.9852	44.2478	15.5308	44.1567	15.5396	Ras GTPase-activating protein-binding protein 2	0.00183018	0.819452	1.99E+06	2.30456	0.192545	0.528213	0.999875	1.01602	0.0201195	132405;103221;4531.61;4369.26;23780.1;3176.28;	60582.4;35691.2;1699.35;4369.26;3071.87;0;	0.747944;0.547663;0.780928;0.758497;0.471967;0.193337;	68727	0	0	0	0
DIA_OC3.mzML	DIA_OC3	Q9UN86	Q9UN86	G3BP2_HUMAN	G3BP2	213673	157792	106527	213673	157792	106527	106527	GIVGGGMMR	GIVGGGMMR	GIVGGGMMR2	2	0.00981016	0.0118875	0.000255558	0.000268312	0.000240327	0.000268456	0	1	170214	125699	170214	0.927992	43.6005	43.4694	43.6886	15.5308	43.7526	15.2269	Ras GTPase-activating protein-binding protein 2	0.00183018	0.729848	3.20E+06	1.72918	0.52378	0	0.548453	0.997783	0.0427659	111860;66826.7;0;0;0;20348.8;	103387;66826.7;0;0;0;0;	0.91325;0.9508;0;0;0;0.127587;	67899	0	0	0	0
DIA_OC1.mzML	DIA_OC1	P06737	P06737	PYGL_HUMAN	PYGL	816731	735749	1.15E+06	816731	735749	1.15E+06	1.15E+06	GIVGVENVAELK	GIVGVENVAELK	GIVGVENVAELK2	2	0.000783524	0.00033787	0.000271223	0.000249377	0.000240327	0.000249501	0	1	128536	108186	128536	0.82581	64.2718	64.0931	64.4469	46.3805	64.1577	46.574	Glycogen phosphorylase, liver form	0.000155812	0	499922	2.68345	0.541558	2.19148	0.970939	0.838936	0.0175459	1.54794e+06;58728.6;38188.4;49755.2;0;52623.8;	660212;58728.6;38188.4;31619.2;0;28867.5;	0.62212;0.838299;0.899737;0.713329;0;0.56794;	100209	0	0	0	0
DIA_OC2.mzML	DIA_OC2	P06737	P06737	PYGL_HUMAN	PYGL	987434	689373	1.03E+06	987434	689373	1.03E+06	1.03E+06	GIVGVENVAELK	GIVGVENVAELK	GIVGVENVAELK2	2	9.61E-05	0.00033787	0.000278474	0.000253743	0.000240327	0.000253872	0	1	150542	104148	150542	0.783245	64.1002	63.9223	64.2304	46.3805	64.0448	46.4626	Glycogen phosphorylase, liver form	0.000155812	0	0	2.6867	0.499994	1.86814	0.996142	1.02361	0.0274183	1.64512e+06;101850;31261.6;60694.8;3114.68;75812.7;	1.57026e+06;101850;14912.1;33779.1;0;50824.1;	0.8623;0.937979;0.716747;0.346049;-0.33171;0.406947;	100002	0	0	0	0
DIA_OC3.mzML	DIA_OC3	P06737	P06737	PYGL_HUMAN	PYGL	834814	694982	1.10E+06	834814	694982	1.10E+06	1.10E+06	GIVGVENVAELK	GIVGVENVAELK	GIVGVENVAELK2	2	0.000665395	0.00033787	0.000255558	0.000268312	0.000240327	0.000268456	0	1	190691	144803	190691	0.946624	63.7748	63.5969	63.9071	46.3805	63.5456	46.7675	Glycogen phosphorylase, liver form	0.000155812	0	251595	2.84205	0.501786	1.62393	0.972943	0.595822	0.0119717	1.55603e+06;142415;29475.3;27640.1;0;40460.3;	618458;142415;27329;20946.9;0;29838.6;	0.588778;0.980861;0.853934;0.834781;0;0.82049;	99519	0	0	0	0
DIA_ON1.mzML	DIA_ON1	P06737	P06737	PYGL_HUMAN	PYGL	2.12E+06	1.81E+06	1.72E+06	2.12E+06	1.81E+06	1.72E+06	1.72E+06	GIVGVENVAELK	GIVGVENVAELK	GIVGVENVAELK2	2	0.000375496	0.00033787	0.000728863	0.000617284	0.000240327	0.000617665	0	1	398262	313480	398262	0.945054	63.8655	63.7332	64.0428	46.3805	63.699	46.6957	Glycogen phosphorylase, liver form	0.000155812	0.552246	397741	2.81571	0.204541	2.0542	0.989702	0.210074	0.457943	100975;273398;77411.2;68763.3;5035.35;65300.3;	28591.8;273398;77411.2;47452.3;0;50614.8;	0.465608;0.985407;0.951448;0.702129;-0.397276;0.910738;	99588	0	0	0	0
DIA_ON2.mzML	DIA_ON2	P06737	P06737	PYGL_HUMAN	PYGL	2.09E+06	1.81E+06	1.70E+06	2.09E+06	1.81E+06	1.70E+06	1.70E+06	GIVGVENVAELK	GIVGVENVAELK	GIVGVENVAELK2	2	0.000133592	0.00033787	0.000712758	0.000608273	0.000240327	0.000608643	0	1	220426	177907	220426	0.886838	63.8575	63.726	63.9893	46.3805	63.6963	46.6803	Glycogen phosphorylase, liver form	0.000155812	0.922929	910608	3.05808	0.222524	3.78619	0.999073	0.833777	0.636243	209094;145511;84856.1;63693.4;18356.7;77017.6;	77702.6;81460;84856.1;54110.4;0;54888.4;	0.531015;0.764533;0.974288;0.933824;-0.422887;0.936335;	99588	0	0	0	0
DIA_ON3.mzML	DIA_ON3	P06737	P06737	PYGL_HUMAN	PYGL	2.17E+06	1.77E+06	1.61E+06	2.17E+06	1.77E+06	1.61E+06	1.61E+06	GIVGVENVAELK	GIVGVENVAELK	GIVGVENVAELK2	2	0.00289952	0.00033787	0.000647249	0.000591366	0.000240327	0.000591716	0	1	66210.8	52239	66210.8	0.814722	63.576	63.3127	63.7532	46.3805	63.4677	46.5894	Glycogen phosphorylase, liver form	0.000155812	0	0	1.74699	0.136963	1.1023	0.937032	0.421754	0.404612	135245;252836;51640.4;73514.9;17315;106792;	135245;0;0;66210.8;0;97012.6;	0.620815;0.410972;0.422987;0.814722;-0.313339;0.901309;	99174	0	0	0	0
DIA_IN1.mzML	DIA_IN1	P06737	P06737	PYGL_HUMAN	PYGL	762857	698202	586441	762857	698202	586441	586441	GIVGVENVAELK	GIVGVENVAELK	GIVGVENVAELK2	2	8.39E-05	0.00033787	0.000643915	0.000541126	0.000240327	0.000541418	0	1	145085	128652	145085	0.865317	63.9852	63.8962	64.1625	46.3805	63.934	46.3942	Glycogen phosphorylase, liver form	0.000155812	0.774416	221722	2.7542	0.279646	1.15376	0.999576	1.55523	0.510351	103940;106872;19230.8;39389.9;7748.14;42740.9;	103940;97803.4;19230.8;28050.4;2347.78;20166.3;	0.937635;0.87415;0.91483;0.800575;0.604563;0.717162;	99726	0	0	0	0
DIA_IN3.mzML	DIA_IN3	P06737	P06737	PYGL_HUMAN	PYGL	1.99E+06	1.77E+06	576114	1.99E+06	1.77E+06	576114	576114	GIVGVENVAELK	GIVGVENVAELK	GIVGVENVAELK2	2	0.000491763	0.00033787	0.000708717	0.000604961	0.000240327	0.000605327	0	1	58773.3	54247.5	58773.3	0.908888	63.7201	63.587	63.8519	46.3805	63.641	46.542	Glycogen phosphorylase, liver form	0.000155812	0.777189	672427	2.47385	0.132019	0.781042	0.988422	1.20016	0.515465	184251;49347.7;30597.2;34698.9;0;30442.8;	170087;0;30597.2;28176.1;0;0;	0.878443;0.39239;0.979079;0.832666;0;-0.557173;	99312	0	0	0	0
DIA_OC1.mzML	DIA_OC1	P06737	P06737	PYGL_HUMAN	PYGL	816731	735749	1.15E+06	816731	735749	1.15E+06	1.15E+06	GIVGVENVAELKK	GIVGVENVAELKK	GIVGVENVAELKK2	2	2.92E-05	0.00451163	0.000271223	0.000249377	0.000240327	0.000249501	0	1	42870.9	35958.9	42870.9	0.813997	51.9467	51.8156	52.0819	28.4911	51.9385	28.5012	Glycogen phosphorylase, liver form	0.000798393	0.695326	128688	1.70326	0.52311	0.569249	0.999511	1.05544	0.0111861	23327.3;2734.54;25830.9;20515.8;5668.9;0;	23327.3;840.615;18703.1;7054.17;0;0;	0.895718;0.584147;0.722402;0.434467;-0.476879;0;	80895	0	0	0	0
DIA_OC2.mzML	DIA_OC2	P06737	P06737	PYGL_HUMAN	PYGL	987434	689373	1.03E+06	987434	689373	1.03E+06	1.03E+06	GIVGVENVAELKK	GIVGVENVAELKK	GIVGVENVAELKK2	2	0.000253485	0.00451163	0.000278474	0.000253743	0.000240327	0.000253872	0	1	30812.7	20823.2	30812.7	0.829279	51.7373	51.6062	51.8688	28.4911	51.8181	28.3902	Glycogen phosphorylase, liver form	0.000798393	0	0	1.10824	0.447812	0.0343508	0.989611	1.08172	0.0076598	25660.5;3473.08;12954.6;17593.5;2126.24;0;	25660.5;1056.71;4095.45;6918.85;0;0;	0.910891;0.587236;0.380376;0.633706;0.167294;0;	80619	0	0	0	0
DIA_OC3.mzML	DIA_OC3	P06737	P06737	PYGL_HUMAN	PYGL	834814	694982	1.10E+06	834814	694982	1.10E+06	1.10E+06	GIVGVENVAELKK	GIVGVENVAELKK	GIVGVENVAELKK2	2	0.00012617	0.00451163	0.000255558	0.000268312	0.000240327	0.000268456	0	1	34741.3	26922.7	34741.3	0.727404	51.1861	51.1007	51.3193	28.4911	51.2058	28.4751	Glycogen phosphorylase, liver form	0.000798393	0	0	1.2517	0.432491	0.0948587	0.998862	0.368625	0.00243141	18756.5;6185.06;21888;11590.1;1021.88;0;	15708.4;6185.06;12847.9;3026.12;0;0;	0.834948;0.941995;0.49261;-0.304283;-0.477216;0;	79791	0	0	0	0
DIA_ON1.mzML	DIA_ON1	P06737	P06737	PYGL_HUMAN	PYGL	2.12E+06	1.81E+06	1.72E+06	2.12E+06	1.81E+06	1.72E+06	1.72E+06	GIVGVENVAELKK	GIVGVENVAELKK	GIVGVENVAELKK2	2	6.52E-05	0.00451163	0.000728863	0.000617284	0.000240327	0.000617665	0	1	73609	64597.5	73609	0.92945	51.4539	51.3203	51.6322	28.4911	51.3719	28.5954	Glycogen phosphorylase, liver form	0.000798393	0.473455	217378	2.4344	0.450065	0.543442	0.999653	1.12579	0.00110234	38716.9;20551.9;18725;16835.8;5292.13;0;	38716.9;20551.9;14340.1;8237.39;1301.57;0;	0.975606;0.904003;0.841304;0.48443;0.474272;0;	80136	0	0	0	0
DIA_ON2.mzML	DIA_ON2	P06737	P06737	PYGL_HUMAN	PYGL	2.09E+06	1.81E+06	1.70E+06	2.09E+06	1.81E+06	1.70E+06	1.70E+06	GIVGVENVAELKK	GIVGVENVAELKK	GIVGVENVAELKK2	2	7.00E-05	0.00451163	0.000712758	0.000608273	0.000240327	0.000608643	0	1	80871.5	71341.1	80871.5	0.956903	51.3602	51.1862	51.5384	28.4911	51.3467	28.4978	Glycogen phosphorylase, liver form	0.000798393	0.258634	260143	3.39232	0.335075	0.882761	0.999874	0.871922	0.11259	44606.6;11525.1;29246.6;13410.2;5142.17;4687.15;	44606.6;11525.1;24739.7;5388.69;0;4687.15;	0.98746;0.933691;0.912622;0.552382;-0.36242;0.828389;	79998	0	0	0	0
DIA_ON3.mzML	DIA_ON3	P06737	P06737	PYGL_HUMAN	PYGL	2.17E+06	1.77E+06	1.61E+06	2.17E+06	1.77E+06	1.61E+06	1.61E+06	GIVGVENVAELKK	GIVGVENVAELKK	GIVGVENVAELKK2	2	6.79E-05	0.00451163	0.000647249	0.000591366	0.000240327	0.000591716	0	1	90144.1	69369.9	90144.1	0.911721	51.163	50.9847	51.2952	28.4911	51.0701	28.6089	Glycogen phosphorylase, liver form	0.000798393	0.783161	377812	3.17402	0.245141	0.843532	0.99997	0.692903	0.141772	53530.4;17686.9;19997.4;25270.5;4558.36;2004.75;	53530.4;17686.9;18926.8;20483.4;1495.97;707.017;	0.921977;0.856684;0.934144;0.811902;0.535893;0.591794;	79722	0	0	0	0
DIA_IN3.mzML	DIA_IN3	P06737	P06737	PYGL_HUMAN	PYGL	1.99E+06	1.77E+06	576114	1.99E+06	1.77E+06	576114	576114	GIVGVENVAELKK	GIVGVENVAELKK	GIVGVENVAELKK2	2	0.00158425	0.00451163	0.000708717	0.000604961	0.000240327	0.000605327	0	1	9436.08	9400.74	9436.08	0.622681	51.2983	51.2092	51.3843	28.4911	51.2916	28.486	Glycogen phosphorylase, liver form	0.000798393	0	0	1.40967	0.274284	0.35172	0.97377	0.821094	0.179493	2609.35;2329.17;13110.5;12491;0;0;	2609.35;1746.88;5079.85;907.545;0;0;	0.801784;0.801784;0.469091;-0.213629;0;0;	79860	0	0	0	0
DIA_OC1.mzML	DIA_OC1	P06737	P06737	PYGL_HUMAN	PYGL	816731	735749	1.15E+06	816731	735749	1.15E+06	1.15E+06	GIVGVENVAELKK	GIVGVENVAELKK	GIVGVENVAELKK3	3	0.00536904	0.00123444	0.000271223	0.000249377	0.000240327	0.000249501	0	1	111122	93205.8	111122	0.801784	51.9341	51.845	52.0231	28.4774	51.9284	28.484	Glycogen phosphorylase, liver form	0.000340994	0.884642	4.45E+06	1.05795	0.491257	0	0.70066	0	-1.00E+07	62091.9;65373.3;0;0;0;0;	62091.9;49030;0;0;0;0;	0.801784;0.801784;0;0;0;0;	80873	0	0	0	0
DIA_OC3.mzML	DIA_OC3	P06737	P06737	PYGL_HUMAN	PYGL	834814	694982	1.10E+06	834814	694982	1.10E+06	1.10E+06	GIVGVENVAELKK	GIVGVENVAELKK	GIVGVENVAELKK3	3	2.89E-05	0.00123444	0.000255558	0.000268312	0.000240327	0.000268456	0	1	375050	290841	375050	0.908524	51.1734	51.0851	51.3067	28.4774	51.1958	28.4576	Glycogen phosphorylase, liver form	0.000340994	0.957895	5.23E+06	2.76699	0.432434	0	0.999903	0.952906	0.000419806	66143.6;291992;0;73223.7;20795;0;	66143.6;235683;0;73223.7;6330.17;0;	0.944073;0.888027;0;0.942386;0.627486;0;	79769	0	0	0	0
DIA_ON1.mzML	DIA_ON1	P06737	P06737	PYGL_HUMAN	PYGL	2.12E+06	1.81E+06	1.72E+06	2.12E+06	1.81E+06	1.72E+06	1.72E+06	GIVGVENVAELKK	GIVGVENVAELKK	GIVGVENVAELKK3	3	6.52E-05	0.00123444	0.000728863	0.000617284	0.000240327	0.000617665	0	1	738352	627893	738352	0.928392	51.4834	51.3508	51.6165	28.4774	51.3616	28.6339	Glycogen phosphorylase, liver form	0.000340994	0.975457	7.93E+06	3.55515	0.584704	0	0.999957	0	-1.00E+07	346796;308791;0;137969;172577;0;	316590;283793;0;137969;172577;0;	0.932131;0.903254;0;0.971517;0.968437;0;	80183	0	0	0	0
DIA_ON2.mzML	DIA_ON2	P06737	P06737	PYGL_HUMAN	PYGL	2.09E+06	1.81E+06	1.70E+06	2.09E+06	1.81E+06	1.70E+06	1.70E+06	GIVGVENVAELKK	GIVGVENVAELKK	GIVGVENVAELKK3	3	7.00E-05	0.00123444	0.000712758	0.000608273	0.000240327	0.000608643	0	1	424576	374541	424576	0.938691	51.3896	51.2589	51.5257	28.4774	51.3363	28.5349	Glycogen phosphorylase, liver form	0.000340994	0.89557	8.86E+06	2.79052	0.534737	0	0.999676	0	-1.00E+07	185564;118763;0;196503;159960;24223.4;	185564;42508.4;0;196503;73093;0;	0.978881;0.624884;0;0.968622;0.7559;0.338484;	80045	0	0	0	0
DIA_ON3.mzML	DIA_ON3	P06737	P06737	PYGL_HUMAN	PYGL	2.17E+06	1.77E+06	1.61E+06	2.17E+06	1.77E+06	1.61E+06	1.61E+06	GIVGVENVAELKK	GIVGVENVAELKK	GIVGVENVAELKK3	3	6.79E-05	0.00123444	0.000647249	0.000591366	0.000240327	0.000591716	0	1	1.16E+06	895706	1.16E+06	0.980133	51.1503	50.972	51.3259	28.4774	51.0597	28.5925	Glycogen phosphorylase, liver form	0.000340994	0.994571	8.92E+06	4.75511	0.66605	0	0.999999	0	-1.00E+07	507850;447675;205164;202290;236940;57640.2;	507850;447675;205164;202290;236809;29134.3;	0.991117;0.990232;0.89221;0.930208;0.928732;0.733499;	79700	0	0	0	0
DIA_IN2.mzML	DIA_IN2	P06737	P06737	PYGL_HUMAN	PYGL	649814	596480	580298	649814	596480	580298	580298	GIVGVENVAELKK	GIVGVENVAELKK	GIVGVENVAELKK3	3	9.20E-05	0.00123444	0.000652316	0.000552792	0.000240327	0.000553097	0	1	345601	316328	345601	0.925602	51.1109	50.9777	51.2416	28.4774	50.9855	28.6599	Glycogen phosphorylase, liver form	0.000340994	0.937221	2.92E+06	3.03909	0.652469	0	0.999779	0	-1.00E+07	122114;176374;0;49072.1;43356;0;	120155;176374;0;49072.1;43356;0;	0.932828;0.938836;0;0.86034;0.855754;0;	79562	0	0	0	0
DIA_ON1.mzML	DIA_ON1	P06737	P06737	PYGL_HUMAN	PYGL	2.12E+06	1.81E+06	1.72E+06	2.12E+06	1.81E+06	1.72E+06	1.72E+06	GIVGVEN(UniMod:7)VAELKK	GIVGVENVAELKK	GIVGVEN(UniMod:7)VAELKK3	3	6.52E-05	0.0164351	0.000728863	0.000617284	0.000240327	0.000617665	0	1	88531.6	71556.8	88531.6	0.928291	55.7977	55.7117	56.0181	34.7914	55.7538	34.8513	Glycogen phosphorylase, liver form	0.00247504	0.880132	1.31E+06	2.53445	0.574354	0	0.999705	0.998704	0.00473201	34505.6;13325;0;47089.4;14106.9;9837.66;	34341.4;3938.49;0;47089.4;7100.86;0;	0.96211;0.621225;0;0.92445;0.79021;-0.0618944;	86945	0	0	0	0
DIA_ON3.mzML	DIA_ON3	P06737	P06737	PYGL_HUMAN	PYGL	2.17E+06	1.77E+06	1.61E+06	2.17E+06	1.77E+06	1.61E+06	1.61E+06	GIVGVEN(UniMod:7)VAELKK	GIVGVENVAELKK	GIVGVEN(UniMod:7)VAELKK3	3	6.79E-05	0.0164351	0.000647249	0.000591366	0.000240327	0.000591716	0	1	120291	96533.3	120291	0.848746	55.5526	55.4635	55.7689	34.7914	55.5517	34.7897	Glycogen phosphorylase, liver form	0.00247504	0.959109	1.55E+06	3.12504	0.546747	0	0.999956	0.619399	0.00508057	72703.1;16215.7;33042;35668.8;31491.1;0;	62004.8;0;30718.4;26795;31491.1;0;	0.874978;0.55624;0.923184;0.694441;0.928389;0;	86600	0	0	0	0
DIA_IN2.mzML	DIA_IN2	P06737	P06737	PYGL_HUMAN	PYGL	649814	596480	580298	649814	596480	580298	580298	GIVGVEN(UniMod:7)VAELKK	GIVGVENVAELKK	GIVGVEN(UniMod:7)VAELKK3	3	0.000135556	0.0164351	0.000652316	0.000552792	0.000240327	0.000553097	0	1	38851.7	39731.7	38851.7	0.829437	55.5606	55.4294	55.649	34.7914	55.4487	34.9378	Glycogen phosphorylase, liver form	0.00247504	0.614797	266776	2.70052	0.604163	0	0.999473	1.04041	2.16E-06	13739.8;6379.29;0;20264.3;12259.1;0;	13739.8;2242.44;0;16762.3;8349.64;0;	0.915619;0.694666;0;0.856196;0.633898;0;	86531	0	0	0	0
DIA_OC1.mzML	DIA_OC1	P50993	P50993	AT1A2_HUMAN	ATP1A2	1.36E+07	1.12E+07	3.99E+06	1.36E+07	1.12E+07	3.99E+06	3.98E+06	GIVIATGDR	GIVIATGDR	GIVIATGDR2	2	2.92E-05	0.00327924	0.000271223	0.000249377	0.000240327	0.000249501	0	1	3.52E+06	3.06E+06	3.52E+06	0.842174	38.6344	38.4599	38.811	5.31088	38.6155	5.28999	Sodium/potassium-transporting ATPase subunit alpha-2	0.000640561	0.384545	1.68E+07	3.60611	0.562289	1.17448	0.999993	1.25226	0.0328867	2.61267e+06;4.14408e+06;714100;610080;657647;170619;	2.23045e+06;1.75396e+06;714100;303452;571319;74399;	0.802233;0.605795;0.9797;0.718519;0.826213;0.629332;	60035	0	0	0	0
DIA_OC2.mzML	DIA_OC2	P50993	P50993	AT1A2_HUMAN	ATP1A2	1.72E+07	1.16E+07	4.35E+06	1.72E+07	1.16E+07	4.35E+06	4.34E+06	GIVIATGDR	GIVIATGDR	GIVIATGDR2	2	2.58E-05	0.00327924	0.000278474	0.000253743	0.000240327	0.000253872	0	1	4.38E+06	2.95E+06	4.38E+06	0.973576	38.6232	38.403	38.8004	5.31088	38.6048	5.28264	Sodium/potassium-transporting ATPase subunit alpha-2	0.000640561	0.257686	2.07E+07	4.41095	0.527401	2.25484	0.999979	0.87828	0.0121094	3.08115e+06;5.56455e+06;598653;1.29375e+06;711874;158193;	3.08115e+06;5.33236e+06;583418;1.29375e+06;711874;0;	0.988882;0.951998;0.917899;0.973244;0.952961;-0.00478558;	60035	0	0	0	0
DIA_OC3.mzML	DIA_OC3	P50993	P50993	AT1A2_HUMAN	ATP1A2	1.46E+07	1.08E+07	4.65E+06	1.46E+07	1.08E+07	4.65E+06	4.62E+06	GIVIATGDR	GIVIATGDR	GIVIATGDR2	2	2.89E-05	0.00327924	0.000255558	0.000268312	0.000240327	0.000268456	0	1	4.23E+06	3.12E+06	4.23E+06	0.989133	38.1474	37.9731	38.3688	5.31088	38.0355	5.53092	Sodium/potassium-transporting ATPase subunit alpha-2	0.000640561	0.590819	2.19E+07	4.92568	0.467671	1.96848	0.999995	2.08767	0.00503028	2.39394e+06;3.43652e+06;1.14196e+06;1.07333e+06;692098;233144;	2.39394e+06;2.33901e+06;1.14196e+06;1.07333e+06;692098;232112;	0.989939;0.476257;0.992698;0.990435;0.980458;0.989632;	59345	0	0	0	0
DIA_OC1.mzML	DIA_OC1	P50993	P50993	AT1A2_HUMAN	ATP1A2	1.36E+07	1.12E+07	3.99E+06	1.36E+07	1.12E+07	3.99E+06	3.98E+06	GIVIATGDRTVMGR	GIVIATGDRTVMGR	GIVIATGDRTVMGR3	3	2.92E-05	0.00327924	0.000271223	0.000249377	0.000240327	0.000249501	0	1	330054	273027	330054	0.955277	47.1734	47.0412	47.3513	21.5327	47.1687	21.5374	Sodium/potassium-transporting ATPase subunit alpha-2	0.000640561	0.845091	559021	3.521	0.674236	0	0.999993	1.19809	0.0356141	173361;155364;131050;38371.2;7519.32;	171923;155364;131050;37645.7;2767.05;	0.930107;0.988355;0.966879;0.936797;0.661842;	73424	0	0	0	0
DIA_OC2.mzML	DIA_OC2	P50993	P50993	AT1A2_HUMAN	ATP1A2	1.72E+07	1.16E+07	4.35E+06	1.72E+07	1.16E+07	4.35E+06	4.34E+06	GIVIATGDRTVMGR	GIVIATGDRTVMGR	GIVIATGDRTVMGR3	3	2.58E-05	0.00327924	0.000278474	0.000253743	0.000240327	0.000253872	0	1	251996	173343	251996	0.850479	47.1079	46.9309	47.2393	21.5327	47.1482	21.4418	Sodium/potassium-transporting ATPase subunit alpha-2	0.000640561	0.835612	801908	1.97952	0.729787	0	0.999493	0.40131	0.000850329	172820;131537;144905;18905;5958.59;	120459;131537;56011.5;0;0;	0.728677;0.962024;0.594569;-4.2271e-05;0.46181;	73355	0	0	0	0
DIA_OC3.mzML	DIA_OC3	P50993	P50993	AT1A2_HUMAN	ATP1A2	1.46E+07	1.08E+07	4.65E+06	1.46E+07	1.08E+07	4.65E+06	4.62E+06	GIVIATGDRTVMGR	GIVIATGDRTVMGR	GIVIATGDRTVMGR3	3	0.00012617	0.00327924	0.000255558	0.000268312	0.000240327	0.000268456	0	1	299733	221345	299733	0.86932	46.7284	46.5941	46.8137	21.5327	46.6835	21.6274	Sodium/potassium-transporting ATPase subunit alpha-2	0.000640561	0	297094	3.04605	0.723392	0	0.998581	1.09043	0.0142948	209840;155531;26189.4;9683.05;11574.8;	146047;142112;2304.31;3235.36;11574.8;	0.813044;0.922217;-0.236411;0.668098;0.92995;	72803	0	0	0	0
DIA_OC1.mzML	DIA_OC1	P42285	P42285	MTREX_HUMAN	MTREX	191905	162100	174136	191905	162100	174136	174136	GIVILMVDEK	GIVILMVDEK	GIVILMVDEK2	2	0.000848404	1	0.000271223	0.000249377	0.000240327	0.000249501	0	1	64360.6	55231.1	64360.6	0.699282	75.1982	74.9781	75.2865	64.3725	75.0218	64.6514	Exosome RNA helicase MTR4	0.00995175	0.13051	5.70E+06	1.61845	0.614884	0.385805	0.968658	0.574741	0.0468916	33917.6;25705.7;38306.9;0;8349.23;0;	28877.7;12294.3;23188.6;0;8349.23;0;	0.866026;0.331879;0.686421;0;0.905791;0;	117315	0	0	0	0
DIA_OC2.mzML	DIA_OC2	P42285	P42285	MTREX_HUMAN	MTREX	295210	199141	112341	295210	199141	112341	112341	GIVILMVDEK	GIVILMVDEK	GIVILMVDEK2	2	4.95E-05	1	0.00126775	0.00157409	0.000240327	0.0015748	0	1	52818.4	35629.9	52818.4	0.612349	75.0065	74.9173	75.1815	64.3725	75.0019	64.3677	Exosome RNA helicase MTR4	0.00995175	0.981439	6.28E+06	1.56551	0.650517	0.454221	0.998566	0.332866	0.0194262	22048;36352.6;49981.5;9329.22;15270.1;0;	1731.99;35007.6;16078.8;9329.22;5390.84;0;	0.436152;0.864775;0.0817321;0.650978;0.321176;0;	117108	0	0	0	0
DIA_OC3.mzML	DIA_OC3	P42285	P42285	MTREX_HUMAN	MTREX	155946	121774	194507	155946	121774	194507	194507	GIVILMVDEK	GIVILMVDEK	GIVILMVDEK2	2	0.00561542	1	0.000491159	0.000867491	0.000240327	0.000867867	0	1	82518.8	61693.8	82518.8	0.859074	74.4737	74.2994	74.7364	64.3725	74.4109	64.5096	Exosome RNA helicase MTR4	0.00995175	0	3.89E+06	1.02218	0.49292	0.0687585	0.678429	0.655007	0.0122231	19077.9;40001.3;48260.5;6753.77;14806.2;0;	10929.9;23328.3;48260.5;0;0;0;	0.664152;0.672104;0.993597;-0.314654;-0.0655253;0;	116280	0	0	0	0
DIA_OC1.mzML	DIA_OC1	Q08426	Q08426	ECHP_HUMAN	EHHADH	1.28E+06	1.06E+06	824325	1.28E+06	1.06E+06	824325	824325	GIVISFAR	GIVISFAR	GIVISFAR2	2	2.92E-05	0.00478629	0.000271223	0.000249377	0.000240327	0.000249501	0	1	359933	297057	359933	0.97745	65.4517	65.1841	65.6262	48.2782	65.3193	48.518	Peroxisomal bifunctional enzyme	0.000843494	0.501282	2.88E+06	4.54294	0.927624	3.50034	0.999424	0	-1.00E+07	373078;136644;109998;117359;64976;	373078;132576;109998;117359;64976;	0.962523;0.976219;0.963071;0.992316;0.931348;	102054	0	0	0	0
DIA_OC2.mzML	DIA_OC2	Q08426	Q08426	ECHP_HUMAN	EHHADH	1.90E+06	1.28E+06	833561	1.90E+06	1.28E+06	833561	833561	GIVISFAR	GIVISFAR	GIVISFAR2	2	2.58E-05	0.00478629	0.000278474	0.000253743	0.000240327	0.000253872	0	1	417106	281369	417106	0.977424	65.3189	65.1415	65.4933	48.2782	65.2272	48.4331	Peroxisomal bifunctional enzyme	0.000843494	0.846477	1.90E+06	3.81636	0.467743	1.94306	0.999269	1.10352	0.00641704	425981;161879;123363;137647;79005;	199740;156095;123363;137647;36234.7;	0.617495;0.960374;0.986117;0.988969;0.586853;	101916	0	0	0	0
DIA_OC3.mzML	DIA_OC3	Q08426	Q08426	ECHP_HUMAN	EHHADH	1.47E+06	1.10E+06	817600	1.47E+06	1.10E+06	817600	817600	GIVISFAR	GIVISFAR	GIVISFAR2	2	2.89E-05	0.00478629	0.000255558	0.000268312	0.000240327	0.000268456	0	1	411536	318257	411536	0.984499	64.7739	64.6004	64.9526	48.2782	64.738	48.3458	Peroxisomal bifunctional enzyme	0.000843494	0.828665	2.04E+06	4.62092	0.471414	3.59145	0.999947	0.931311	0.012	397634;161896;130657;121966;69763.9;	397634;160719;128852;121966;69720.3;	0.968007;0.989511;0.977585;0.985197;0.957282;	101088	0	0	0	0
DIA_ON2.mzML	DIA_ON2	Q96G03	Q96G03	PGM2_HUMAN	PGM2	212380	188495	151026	212380	188495	151026	151026	GIVISFDAR	GIVISFDAR	GIVISFDAR2	2	0.00120591	0.0164351	0.000712758	0.000608273	0.000240327	0.000608643	0	1	117106	98001.8	117106	0.902099	66.4936	66.3625	66.626	50.1627	66.1721	50.6587	Phosphoglucomutase-2	0.00247504	0.173677	6.24E+06	2.90848	0.417406	0.648162	0.970418	1.20966	0.0215021	45516.6;0;36812.2;47233.2;6523.73;10286;	45516.6;0;32595.1;38994.5;2486.75;2492.98;	0.979478;0;0.893981;0.818563;0.674806;0.393439;	103715	0	0	0	0
DIA_ON3.mzML	DIA_ON3	Q96G03	Q96G03	PGM2_HUMAN	PGM2	315477	257874	286339	315477	257874	286339	286339	GIVISFDAR	GIVISFDAR	GIVISFDAR2	2	0.000224052	0.0164351	0.000647249	0.000591366	0.000240327	0.000591716	0	1	154023	127821	154023	0.938833	66.2524	66.1203	66.3837	50.1627	66.0009	50.5632	Phosphoglucomutase-2	0.00247504	0	5.56E+06	3.06245	0.495706	0.914537	0.994426	1.37582	0.137984	55332.1;0;37890.9;67160.7;2446.07;5880.66;	55332.1;0;37890.9;60800.3;0;0;	0.982754;0;0.923779;0.908246;0.392341;0.538583;	103370	0	0	0	0
DIA_OC1.mzML	DIA_OC1	P62917	P62917	RL8_HUMAN	RPL8	5.52E+06	4.62E+06	3.68E+06	5.52E+06	4.62E+06	3.68E+06	3.68E+06	GIVKDIIHDPGR	GIVKDIIHDPGR	GIVKDIIHDPGR3	3	2.92E-05	0.000583521	0.000271223	0.000249377	0.000240327	0.000249501	0	1	620547	516985	620547	0.972791	42.8627	42.7305	42.9929	12.7813	42.8597	12.7831	60S ribosomal protein L8	0.000221153	0.985227	4.54E+06	3.21623	0.683244	0.273507	0.999999	1.11454	0.106156	514324;63684;68411.3;31817.8;30049.8;53114.1;	490793;63684;66069.5;0;0;0;	0.992122;0.956105;0.845273;0.55761;0.546075;0.470223;	66658	0	0	0	0
DIA_OC2.mzML	DIA_OC2	P62917	P62917	RL8_HUMAN	RPL8	6.75E+06	4.66E+06	3.54E+06	6.75E+06	4.66E+06	3.54E+06	3.54E+06	GIVKDIIHDPGR	GIVKDIIHDPGR	GIVKDIIHDPGR3	3	2.58E-05	0.000583521	0.000278474	0.000253743	0.000240327	0.000253872	0	1	581872	395143	581872	0.968682	42.6667	42.4466	42.8857	12.7813	42.7957	12.5165	60S ribosomal protein L8	0.000221153	0.796062	3.81E+06	1.90493	0.252128	1.05932	0.999847	0.903258	0.0222603	560279;25795.6;49083.6;37669.3;6654.86;104839;	560279;4080.4;17512.2;17394.2;1995.8;44175.8;	0.991278;0.26046;0.410784;0.67624;0.52361;0.576837;	66382	0	0	0	0
DIA_OC3.mzML	DIA_OC3	P62917	P62917	RL8_HUMAN	RPL8	6.56E+06	4.94E+06	3.65E+06	6.56E+06	4.94E+06	3.65E+06	3.65E+06	GIVKDIIHDPGR	GIVKDIIHDPGR	GIVKDIIHDPGR3	3	2.89E-05	0.000583521	0.000255558	0.000268312	0.000240327	0.000268456	0	1	647971	488526	647971	0.973363	42.1522	41.9757	42.2842	12.7813	42.3848	12.3345	60S ribosomal protein L8	0.000221153	0.884466	4.58E+06	3.7968	0.287822	0.951234	0.999997	0.88339	0.0477414	487858;74809.2;85304.2;23027.1;26516.4;78394.9;	487858;74809.2;85304.2;0;0;78394.9;	0.983166;0.950787;0.937102;0.545075;0.379666;0.893007;	65623	0	0	0	0
DIA_OC1.mzML	DIA_OC1	Q9Y3D6	Q9Y3D6	FIS1_HUMAN	FIS1	2.08E+06	1.83E+06	1.27E+06	2.08E+06	1.83E+06	1.27E+06	1.27E+06	GIVLLEELLPK	GIVLLEELLPK	GIVLLEELLPK2	2	2.92E-05	0.0106024	0.000271223	0.000249377	0.000240327	0.000249501	0	1	20983	19117.5	20983	0.76191	89.6356	89.5468	89.7671	97.2152	89.5662	96.8003	Mitochondrial fission 1 protein	0.00164174	0	0	2.95808	0.391874	0.799991	0.999354	0	-1.00E+07	3010.83;17328.9;1823.97;7223.48;0;1317.03;	3010.83;10748.7;0;7223.48;0;0;	0.94485;0.590621;0.592823;0.940539;0;0.592823;	139884	0	0	0	0
DIA_OC2.mzML	DIA_OC2	Q9Y3D6	Q9Y3D6	FIS1_HUMAN	FIS1	2.59E+06	1.76E+06	1.38E+06	2.59E+06	1.76E+06	1.38E+06	1.38E+06	GIVLLEELLPK	GIVLLEELLPK	GIVLLEELLPK2	2	2.58E-05	0.0106024	0.000278474	0.000253743	0.000240327	0.000253872	0	1	167971	113878	167971	0.826394	89.6537	89.5643	89.7853	97.2152	89.5499	97.5056	Mitochondrial fission 1 protein	0.00164174	0	0	3.45651	0.701783	4.06748	0.999265	1.05795	0.0132389	59137.9;71490.8;36495.4;61758;11158.6;13944.2;	59137.9;59645;13923.4;49188;4257.1;12368.6;	0.826456;0.836563;0.78423;0.813987;0.78423;0.885793;	140022	0	0	0	0
DIA_OC3.mzML	DIA_OC3	Q9Y3D6	Q9Y3D6	FIS1_HUMAN	FIS1	2.46E+06	1.83E+06	1.46E+06	2.46E+06	1.83E+06	1.46E+06	1.46E+06	GIVLLEELLPK	GIVLLEELLPK	GIVLLEELLPK2	2	2.89E-05	0.0106024	0.000255558	0.000268312	0.000240327	0.000268456	0	1	36723.1	33453.1	36723.1	0.86546	89.6123	89.5235	89.7455	97.2152	89.4591	97.907	Mitochondrial fission 1 protein	0.00164174	0.901976	2.38E+06	2.77892	0.600936	1.40695	0.999844	1.33792	0.167009	12854;14485.4;10777.6;12588;0;6206.85;	11418;12717.1;4113.71;12588;0;2369.1;	0.878438;0.870379;0.767613;0.84872;0;0.767613;	139953	0	0	0	0
DIA_OC1.mzML	DIA_OC1	Q16795	Q16795	NDUA9_HUMAN	NDUFA9	1.32E+06	1.12E+06	1.61E+06	1.32E+06	1.12E+06	1.61E+06	1.61E+06	GIVNAVKDPDANGK	GIVNAVKDPDANGK	GIVNAVKDPDANGK3	3	2.92E-05	0.000479712	0.000271223	0.000249377	0.000240327	0.000249501	0	1	587720	486936	587720	0.929817	32.4759	32.3434	32.6962	-6.26911	32.4562	-6.1116	NADH dehydrogenase [ubiquinone] 1 alpha subcomplex subunit 9, mitochondrial	0.000198783	0.914338	4.26E+06	3.30524	0.324869	0	0.999983	1.63514	0.0656218	273804;297186;211175;0;127846;13883.9;	256517;0;211175;0;120028;8539.17;	0.894794;0.502378;0.979396;0;0.917437;0.752624;	50376	0	0	0	0
DIA_OC2.mzML	DIA_OC2	Q16795	Q16795	NDUA9_HUMAN	NDUFA9	1.98E+06	1.34E+06	1.75E+06	1.98E+06	1.34E+06	1.75E+06	1.75E+06	GIVNAVKDPDANGK	GIVNAVKDPDANGK	GIVNAVKDPDANGK3	3	2.58E-05	0.000479712	0.000278474	0.000253743	0.000240327	0.000253872	0	1	625452	421914	625452	0.885959	32.5088	32.3335	32.7309	-6.26911	32.533	-6.18903	NADH dehydrogenase [ubiquinone] 1 alpha subcomplex subunit 9, mitochondrial	0.000198783	0.952543	5.06E+06	2.43329	0.752881	0	0.999984	1.09113	0.0063833	264544;346137;251434;19731.6;115010;9013.66;	264220;58943.8;251434;6282.37;109798;792.656;	0.813215;0.292931;0.977979;0.521945;0.850291;-0.209621;	50445	0	0	0	0
DIA_OC3.mzML	DIA_OC3	Q16795	Q16795	NDUA9_HUMAN	NDUFA9	1.87E+06	1.46E+06	1.94E+06	1.87E+06	1.46E+06	1.94E+06	1.94E+06	GIVNAVKDPDANGK	GIVNAVKDPDANGK	GIVNAVKDPDANGK3	3	2.89E-05	0.000479712	0.000255558	0.000268312	0.000240327	0.000268456	0	1	497750	391471	497750	0.829609	32.0804	31.9917	32.2119	-6.26911	32.073	-6.41995	NADH dehydrogenase [ubiquinone] 1 alpha subcomplex subunit 9, mitochondrial	0.000198783	0.82015	3.99E+06	2.65609	0.696004	0	1	0.642418	0.0099027	261386;427104;283626;63210.8;165405;1482.94;	199603;236259;180399;63210.8;117749;0;	0.859313;0.402749;0.716885;0.9446;0.951956;-0.477999;	49824	0	0	0	0
DIA_OC2.mzML	DIA_OC2	Q16795	Q16795	NDUA9_HUMAN	NDUFA9	1.98E+06	1.34E+06	1.75E+06	1.98E+06	1.34E+06	1.75E+06	1.75E+06	GIVN(UniMod:7)AVKDPDANGK	GIVNAVKDPDANGK	GIVN(UniMod:7)AVKDPDANGK3	3	2.58E-05	1	0.000278474	0.000253743	0.000240327	0.000253872	0	1	506263	341512	506263	0.914803	32.5557	32.3775	32.6877	-6.1664	32.5767	-6.08874	NADH dehydrogenase [ubiquinone] 1 alpha subcomplex subunit 9, mitochondrial	0.0051069	0.928479	3.48E+06	3.06719	0.311555	0	0.999043	0.497918	0.00749382	264544;203479;126617;19731.6;115010;11661.2;	264544;128076;78137.6;0;113643;0;	0.969681;0.749224;0.755433;0.50762;0.973664;0.123462;	50514	0	0	0	0
DIA_OC3.mzML	DIA_OC3	Q16795	Q16795	NDUA9_HUMAN	NDUFA9	1.87E+06	1.46E+06	1.94E+06	1.87E+06	1.46E+06	1.94E+06	1.94E+06	GIVN(UniMod:7)AVKDPDANGK	GIVNAVKDPDANGK	GIVN(UniMod:7)AVKDPDANGK3	3	2.89E-05	1	0.000255558	0.000268312	0.000240327	0.000268456	0	1	594450	467144	594450	0.928144	32.1226	31.9033	32.3003	-6.1664	32.1134	-6.32882	NADH dehydrogenase [ubiquinone] 1 alpha subcomplex subunit 9, mitochondrial	0.0051069	0.975926	2.59E+06	3.33173	0.634038	0	0.999978	0.419353	0.00994772	276957;172106;215106;63210.8;165405;57475.6;	261386;167659;122756;34961.2;165405;22617.8;	0.929687;0.87786;0.703445;0.750501;0.976676;0.598669;	49893	0	0	0	0
DIA_OC1.mzML	DIA_OC1	P49748	P49748	ACADV_HUMAN	ACADVL	1.87E+06	1.57E+06	816985	1.87E+06	1.57E+06	816985	816985	GIVNEQFLLQR	GIVNEQFLLQR	GIVNEQFLLQR2	2	2.92E-05	0.000168152	0.000271223	0.000249377	0.000240327	0.000249501	0	1	659178	607715	659178	0.850134	71.3261	71.1919	71.4591	58.7313	71.3878	58.6597	Very long-chain specific acyl-CoA dehydrogenase, mitochondrial	0.000115734	0.876625	4.45E+06	4.28018	0.582043	4.10724	0.999996	0.417281	0.00846817	482340;235862;137259;215302;163797;144869;	385957;110076;137259;90062.1;135962;104473;	0.811678;0.775126;0.94834;0.69425;0.860155;0.78758;	111253	0	0	0	0
DIA_OC2.mzML	DIA_OC2	P49748	P49748	ACADV_HUMAN	ACADVL	2.28E+06	1.62E+06	841000	2.28E+06	1.62E+06	841000	841000	GIVNEQFLLQR	GIVNEQFLLQR	GIVNEQFLLQR2	2	2.58E-05	0.000168152	0.000278474	0.000253743	0.000240327	0.000253872	0	1	971119	661015	971119	0.920081	71.315	71.1831	71.4461	58.7313	71.3507	58.6596	Very long-chain specific acyl-CoA dehydrogenase, mitochondrial	0.000115734	0.903312	5.32E+06	4.71789	0.578519	7.31539	0.999999	1.05635	0.0113572	698623;392155;197329;272707;211303;218074;	590725;329062;197329;102633;183065;182783;	0.905657;0.893834;0.968644;0.710929;0.914276;0.91014;	111322	0	0	0	0
DIA_OC1.mzML	DIA_OC1	P21281	P21281	VATB2_HUMAN	ATP6V1B2	1.95E+06	1.63E+06	2.38E+06	1.95E+06	1.63E+06	2.38E+06	2.73E+06	GIVN(UniMod:7)GAAPELPVPTGGPAVGAR	GIVNGAAPELPVPTGGPAVGAR	GIVN(UniMod:7)GAAPELPVPTGGPAVGAR2	2	2.92E-05	0.0267925	0.000271223	0.000249377	0.000240327	0.000249501	0	1	188368	170213	188368	0.914114	70.0649	69.8008	70.2434	56.378	70.0262	56.4526	V-type proton ATPase subunit B, brain isoform	0.00390317	0	0	2.89596	0.489655	3.99836	0.999994	0	-1.00E+07	113784;45305.1;41942.4;54116;0;0;	97770.8;45305.1;39449.4;45292.2;0;0;	0.905493;0.920633;0.921635;0.926204;0;0;	109287	0	0	0	0
DIA_OC2.mzML	DIA_OC2	P21281	P21281	VATB2_HUMAN	ATP6V1B2	2.36E+06	1.64E+06	2.40E+06	2.36E+06	1.64E+06	2.40E+06	2.84E+06	GIVN(UniMod:7)GAAPELPVPTGGPAVGAR	GIVNGAAPELPVPTGGPAVGAR	GIVN(UniMod:7)GAAPELPVPTGGPAVGAR2	2	2.58E-05	0.0267925	0.000278474	0.000253743	0.000240327	0.000253872	0	1	310050	211732	310050	0.81751	69.9714	69.6628	70.3252	56.378	69.9724	56.4057	V-type proton ATPase subunit B, brain isoform	0.00390317	0	0	1.90698	0.52581	0.56174	0.999954	0	-1.00E+07	194125;96599.8;58961.1;79704.4;0;0;	194125;58484.8;45216.7;57440.1;0;0;	0.867952;0.755218;0.670089;0.710461;0;0;	109218	0	0	0	0
DIA_OC3.mzML	DIA_OC3	P21281	P21281	VATB2_HUMAN	ATP6V1B2	2.05E+06	1.63E+06	2.45E+06	2.05E+06	1.63E+06	2.45E+06	2.70E+06	GIVN(UniMod:7)GAAPELPVPTGGPAVGAR	GIVNGAAPELPVPTGGPAVGAR	GIVN(UniMod:7)GAAPELPVPTGGPAVGAR2	2	2.89E-05	0.0267925	0.000255558	0.000268312	0.000240327	0.000268456	0	1	376258	306115	376258	0.808573	69.9205	69.7028	70.277	56.378	69.4791	57.2755	V-type proton ATPase subunit B, brain isoform	0.00390317	0	0	2.36743	0.452726	0.68254	0.99984	0	-1.00E+07	221150;127241;152406;75757.9;0;0;	221150;101956;108580;53152;0;0;	0.877049;0.771696;0.510337;0.594399;0;0;	109149	0	0	0	0
DIA_OC1.mzML	DIA_OC1	P23229	P23229	ITA6_HUMAN	ITGA6	2.36E+06	2.12E+06	1.82E+06	2.36E+06	2.12E+06	1.82E+06	1.82E+06	GIVRVEQ(UniMod:7)K	GIVRVEQK	GIVRVEQ(UniMod:7)K2	2	0.000590279	1	0.000271223	0.000249377	0.000240327	0.000249501	0	1	105090	86732.2	105090	0.905195	29.4802	29.3051	29.6574	-10.9892	30.2105	-13.0001	Integrin alpha-6	0.00835337	0.653418	1.79E+06	2.2442	0.406981	1.18154	0.980701	1.19345	0.911835	83981.3;17984.9;14265.1;15296;0;0;	82151.6;3946.74;7642.53;15296;0;0;	0.923563;0.559026;0.616946;0.950564;0;0;	45684	0	0	0	0
DIA_OC2.mzML	DIA_OC2	P23229	P23229	ITA6_HUMAN	ITGA6	3.06E+06	2.13E+06	1.73E+06	3.06E+06	2.13E+06	1.73E+06	1.73E+06	GIVRVEQ(UniMod:7)K	GIVRVEQK	GIVRVEQ(UniMod:7)K2	2	0.000764493	1	0.000278474	0.000253743	0.000240327	0.000253872	0	1	89879	60630.1	89879	0.954437	29.432	29.3003	29.6055	-10.9892	30.2739	-13.1803	Integrin alpha-6	0.00835337	0.895473	856858	2.21643	0.190747	1.00957	0.956476	1.05795	0.113548	62604.6;43319.3;21188;12123.1;0;0;	62604.6;2563.72;21188;6086.42;0;0;	0.989247;-0.207443;0.910945;0.747789;0;0;	45615	0	0	0	0
DIA_IN1.mzML	DIA_IN1	P23229	P23229	ITA6_HUMAN	ITGA6	115168	114445	2.80E+06	115168	114445	2.80E+06	2.80E+06	GIVRVEQ(UniMod:7)K	GIVRVEQK	GIVRVEQ(UniMod:7)K2	2	0.000150207	1	0.097956	0.0967955	0.000240327	0.0968595	0	1	115168	114445	115168	0.953876	30.1639	30.0327	30.2962	-10.9892	30.2358	-11.3201	Integrin alpha-6	0.00835337	0.873289	1.89E+06	1.81306	0.331966	0.981369	0.999212	0.791001	0.377443	81156;77252.9;49165.8;37315;17858.6;0;	77853.4;39569.2;0;37315;0;0;	0.948306;0.560696;0.176849;0.965498;-0.0673365;0;	46719	0	0	0	0
DIA_OC1.mzML	DIA_OC1	P23229	P23229	ITA6_HUMAN	ITGA6	2.36E+06	2.12E+06	1.82E+06	2.36E+06	2.12E+06	1.82E+06	1.82E+06	GIVSKDEITFVSGAPR	GIVSKDEITFVSGAPR	GIVSKDEITFVSGAPR3	3	2.92E-05	0.00586405	0.000271223	0.000249377	0.000240327	0.000249501	0	1	759509	626832	759509	0.817624	59.5559	59.334	59.7302	39.8705	59.5588	39.8584	Integrin alpha-6	0.00104033	0.816292	3.52E+06	2.45237	0.283339	3.04156	0.999967	0.980453	0.00145228	793263;89505.5;44091.7;47705.1;70469;0;	606548;89505.5;13627.7;0;63455.8;0;	0.80038;0.913101;0.528788;-0.185403;0.847772;0;	92820	0	0	0	0
DIA_OC2.mzML	DIA_OC2	P23229	P23229	ITA6_HUMAN	ITGA6	3.06E+06	2.13E+06	1.73E+06	3.06E+06	2.13E+06	1.73E+06	1.73E+06	GIVSKDEITFVSGAPR	GIVSKDEITFVSGAPR	GIVSKDEITFVSGAPR3	3	2.58E-05	0.00586405	0.000278474	0.000253743	0.000240327	0.000253872	0	1	733187	494589	733187	0.714386	59.5148	59.2943	59.689	39.8705	59.5043	39.8732	Integrin alpha-6	0.00104033	0.514077	4.59E+06	2.66434	0.330014	1.20071	0.999964	1.34617	0.0284744	1.04449e+06;158203;80733.9;177108;74029.6;9811.63;	515482;143674;65508.3;52701;74029.6;0;	0.655094;0.853419;0.82946;0.128366;0.85742;-0.390773;	92820	0	0	0	0
DIA_OC3.mzML	DIA_OC3	P23229	P23229	ITA6_HUMAN	ITGA6	2.62E+06	2.09E+06	1.69E+06	2.62E+06	2.09E+06	1.69E+06	1.69E+06	GIVSKDEITFVSGAPR	GIVSKDEITFVSGAPR	GIVSKDEITFVSGAPR3	3	5.74E-05	0.00586405	0.000255558	0.000268312	0.000240327	0.000268456	0	1	1.01E+06	776873	1.01E+06	0.971654	58.9247	58.6157	59.1451	39.8705	58.9672	39.7906	Integrin alpha-6	0.00104033	0.72686	6.24E+06	1.3644	0.598558	0.933697	0.999675	1.14593	0.906892	982688;57698.1;46848.7;83707.3;28233.2;985.71;	982688;22027;0;15681.6;8514.88;0;	0.986337;0.502067;0.366295;0.279827;0.49183;-0.324698;	91923	0	0	0	0
DIA_OC1.mzML	DIA_OC1	P14543	P14543	NID1_HUMAN	NID1	1.47E+07	1.24E+07	1.47E+07	1.47E+07	1.24E+07	1.47E+07	1.47E+07	GIVTDSVR	GIVTDSVR	GIVTDSVR2	2	2.92E-05	0.00265229	0.000271223	0.000249377	0.000240327	0.000249501	0	1	1.34E+07	1.11E+07	1.34E+07	0.982982	33.2669	33.089	33.3973	-4.43596	33.2276	-4.4552	Nidogen-1	0.000579391	0.992751	4.42E+07	4.86593	0.251998	3.27905	0.999987	1.49268	0.0196129	5.85574e+06;6.69689e+06;853746;5.53617e+06;3.14229e+06;528901;	5.85574e+06;6.69689e+06;853746;3.8845e+06;2.20001e+06;528901;	0.9852;0.986023;0.943923;0.770438;0.791147;0.936835;	51614	0	0	0	0
DIA_OC2.mzML	DIA_OC2	P14543	P14543	NID1_HUMAN	NID1	1.75E+07	1.19E+07	1.44E+07	1.75E+07	1.19E+07	1.44E+07	1.44E+07	GIVTDSVR	GIVTDSVR	GIVTDSVR2	2	2.58E-05	0.00265229	0.000278474	0.000253743	0.000240327	0.000253872	0	1	1.60E+07	1.10E+07	1.60E+07	0.983665	33.2999	33.125	33.4314	-4.43596	33.3151	-4.5202	Nidogen-1	0.000579391	0.983468	5.26E+07	4.20985	0.236987	0.729355	0.999991	0.928672	0.0321364	6.99857e+06;8.27001e+06;757540;5.76372e+06;3.1705e+06;541316;	6.99857e+06;8.27001e+06;757540;3.93033e+06;1.92122e+06;541316;	0.983363;0.987889;0.940344;0.669965;0.367623;0.925208;	51683	0	0	0	0
DIA_OC3.mzML	DIA_OC3	P14543	P14543	NID1_HUMAN	NID1	1.49E+07	1.12E+07	1.40E+07	1.49E+07	1.12E+07	1.40E+07	1.40E+07	GIVTDSVR	GIVTDSVR	GIVTDSVR2	2	2.89E-05	0.00265229	0.000255558	0.000268312	0.000240327	0.000268456	0	1	1.39E+07	1.05E+07	1.39E+07	0.987485	32.9127	32.7385	33.0449	-4.43596	32.8487	-4.55217	Nidogen-1	0.000579391	0.983366	4.55E+07	3.85419	0.231606	0.302146	0.99999	0.872935	0.00520448	5.99973e+06;7.10925e+06;792866;3.7915e+06;2.02377e+06;461631;	5.99973e+06;7.10925e+06;792866;2.7084e+06;1.07367e+06;461631;	0.99027;0.988469;0.957591;0.736843;0.132473;0.928407;	51131	0	0	0	0
DIA_OC1.mzML	DIA_OC1	P26572	P26572	MGAT1_HUMAN	MGAT1	405159	356323	398487	405159	356323	398487	398487	GIVTFQFR	GIVTFQFR	GIVTFQFR2	2	2.92E-05	0.000168152	0.000271223	0.000249377	0.000240327	0.000249501	0	1	405159	356323	405159	0.986965	70.918	70.7387	71.0511	57.9916	70.9217	57.992	Alpha-1,3-mannosyl-glycoprotein 2-beta-N-acetylglucosaminyltransferase	0.000115734	0.702733	1.13E+06	4.72378	0.549329	2.05177	0.999997	0.419882	0.0128617	173673;143840;87861;9620.71;15163.4;13962;	173673;143625;87861;9620.71;15163.4;4131.2;	0.993949;0.982793;0.979982;0.911327;0.952357;0.369638;	110615	0	0	0	0
DIA_OC2.mzML	DIA_OC2	P26572	P26572	MGAT1_HUMAN	MGAT1	523450	382246	372344	523450	382246	372344	372344	GIVTFQFR	GIVTFQFR	GIVTFQFR2	2	2.58E-05	0.000168152	0.000278474	0.000253743	0.000240327	0.000253872	0	1	430502	291090	430502	0.982317	70.8645	70.6863	70.9969	57.9916	70.8834	57.9328	Alpha-1,3-mannosyl-glycoprotein 2-beta-N-acetylglucosaminyltransferase	0.000115734	0.910716	2.00E+06	4.47872	0.246583	2.02859	0.999998	0.651364	0.00743436	208836;142616;79049.4;24989.4;12502.9;14705.9;	208836;142616;79049.4;24989.4;12502.9;5152.43;	0.99381;0.986743;0.943967;0.974262;0.871283;0.495813;	110615	0	0	0	0
DIA_OC3.mzML	DIA_OC3	P26572	P26572	MGAT1_HUMAN	MGAT1	580870	474512	424566	580870	474512	424566	424566	GIVTFQFR	GIVTFQFR	GIVTFQFR2	2	2.89E-05	0.000168152	0.000255558	0.000268312	0.000240327	0.000268456	0	1	406684	315669	406684	0.963148	70.2404	70.0237	70.3758	57.9916	70.2801	57.8969	Alpha-1,3-mannosyl-glycoprotein 2-beta-N-acetylglucosaminyltransferase	0.000115734	0.694932	1.63E+06	4.29262	0.505295	1.94497	0.999997	0.699077	0.0439753	184595;140021;82068.4;24247.8;14120;17771.8;	184595;140021;82068.4;24247.8;13540.7;5502.24;	0.977474;0.952915;0.948381;0.99107;0.855998;0.135439;	109649	0	0	0	0
DIA_ON1.mzML	DIA_ON1	P26572	P26572	MGAT1_HUMAN	MGAT1	317297	254229	263300	317297	254229	263300	263300	GIVTFQFR	GIVTFQFR	GIVTFQFR2	2	6.52E-05	0.000168152	0.000728863	0.000617284	0.000240327	0.000617665	0	1	254444	214788	254444	0.982283	70.3705	70.196	70.5476	57.9916	70.3337	58.047	Alpha-1,3-mannosyl-glycoprotein 2-beta-N-acetylglucosaminyltransferase	0.000115734	0.599844	1.20E+06	3.61552	0.356858	0.0157115	0.998461	0.900784	0.293084	124199;69661;63896.4;7742.95;10551.7;11314.2;	124199;69661;60583.2;0;10551.7;5540.36;	0.987812;0.993091;0.958519;0.00886479;0.917467;0.460882;	109787	0	0	0	0
DIA_ON2.mzML	DIA_ON2	P26572	P26572	MGAT1_HUMAN	MGAT1	271063	219771	208245	271063	219771	208245	208245	GIVTFQFR	GIVTFQFR	GIVTFQFR2	2	7.00E-05	0.000168152	0.000712758	0.000608273	0.000240327	0.000608643	0	1	271063	219771	271063	0.985093	70.4123	70.2762	70.5867	57.9916	70.3925	58.0077	Alpha-1,3-mannosyl-glycoprotein 2-beta-N-acetylglucosaminyltransferase	0.000115734	0.716905	1.27E+06	4.26707	0.334124	1.77971	0.999981	0.770459	0.186618	140727;50295.8;86339.6;9831.46;6563.01;10831.3;	140727;50295.8;80040;9335.22;6563.01;4084.58;	0.995869;0.983019;0.967449;0.881613;0.833194;0.431933;	109856	0	0	0	0
DIA_ON3.mzML	DIA_ON3	P26572	P26572	MGAT1_HUMAN	MGAT1	304820	257621	253503	304820	257621	253503	253503	GIVTFQFR	GIVTFQFR	GIVTFQFR2	2	6.79E-05	0.000168152	0.000647249	0.000591366	0.000240327	0.000591716	0	1	304820	257621	304820	0.985964	70.2584	70.1271	70.4365	57.9916	70.286	57.9472	Alpha-1,3-mannosyl-glycoprotein 2-beta-N-acetylglucosaminyltransferase	0.000115734	0.811933	704676	4.31546	0.259691	1.74795	0.999994	1.5057	0.352226	146493;85892.7;79887;22622.1;15620.8;24674.9;	144488;85892.7;74439.4;21280.3;14773.4;11173.9;	0.995783;0.986774;0.96597;0.913385;0.903488;0.144238;	109649	0	0	0	0
DIA_IN1.mzML	DIA_IN1	P26572	P26572	MGAT1_HUMAN	MGAT1	349448	277166	295074	349448	277166	295074	295074	GIVTFQFR	GIVTFQFR	GIVTFQFR2	2	0.000150207	0.000168152	0.000643915	0.000541126	0.000240327	0.000541418	0	1	349448	277166	349448	0.954028	70.6223	70.4478	70.7995	57.9916	70.5229	58.1736	Alpha-1,3-mannosyl-glycoprotein 2-beta-N-acetylglucosaminyltransferase	0.000115734	0.348393	812682	4.2676	0.420255	1.83116	0.999224	0.965768	0.282817	164329;100052;107490;23149.5;7121.57;14706.1;	164329;100052;85067.1;23149.5;6807.48;5090.14;	0.965974;0.964247;0.918932;0.974665;0.842;0.0016118;	110132	0	0	0	0
DIA_IN2.mzML	DIA_IN2	P26572	P26572	MGAT1_HUMAN	MGAT1	307656	262184	289346	307656	262184	289346	289346	GIVTFQFR	GIVTFQFR	GIVTFQFR2	2	9.20E-05	0.000168152	0.000652316	0.000552792	0.000240327	0.000553097	0	1	282627	251516	282627	0.951863	70.2855	70.1531	70.416	57.9916	70.2656	58.013	Alpha-1,3-mannosyl-glycoprotein 2-beta-N-acetylglucosaminyltransferase	0.000115734	0	501807	3.85883	0.411348	1.54904	0.999757	0.607936	0.248389	137479;87014.2;64571.3;20637.8;9533.31;20582.2;	137479;87014.2;58133.6;19026.3;9533.31;8373.82;	0.977158;0.953419;0.889712;0.908823;0.842105;0.128304;	109580	0	0	0	0
DIA_IN3.mzML	DIA_IN3	P26572	P26572	MGAT1_HUMAN	MGAT1	318164	265582	241302	318164	265582	241302	241302	GIVTFQFR	GIVTFQFR	GIVTFQFR2	2	7.89E-05	0.000168152	0.000708717	0.000604961	0.000240327	0.000605327	0	1	318164	265582	318164	0.941627	70.4057	70.2305	70.5839	57.9916	70.3955	57.9942	Alpha-1,3-mannosyl-glycoprotein 2-beta-N-acetylglucosaminyltransferase	0.000115734	0.787419	846486	3.59181	0.297159	1.72362	0.999442	1.27735	0.355749	147248;106003;78942.5;24086.1;5895.24;28296.4;	147248;104412;66504.4;23767.3;3442.32;9779.88;	0.989776;0.961594;0.803671;0.915885;0.746226;-0.089129;	109787	0	0	0	0
DIA_OC1.mzML	DIA_OC1	P09972	P05062;P09972	ALDOC_HUMAN	ALDOC	1.60E+07	1.34E+07	1.29E+07	1.60E+07	1.34E+07	1.29E+07		GIVVGIK	GIVVGIK	GIVVGIK1	1	2.92E-05	0.000168152	0.000271223	0.000249377	0.000240327	0.000249501	0	0	189019	158477	189019	0.984727	45.2068	45.075	45.3835	17.4473	45.1463	17.5586	Fructose-bisphosphate aldolase C	0.000115734	0.977235	2.23E+06	4.37726	0.802978	4.31974	0.999999	1.0633	0.00684287	101261;64142.5;63856.2;62270.2;102017;12499.2;	89580.9;62892.8;63856.2;62270.2;61437.9;12499.2;	0.925203;0.985284;0.983665;0.985254;0.699499;0.933759;	70339	0	0	0	0
DIA_OC2.mzML	DIA_OC2	P09972	P05062;P09972	ALDOC_HUMAN	ALDOC	1.83E+07	1.24E+07	1.43E+07	1.83E+07	1.24E+07	1.43E+07		GIVVGIK	GIVVGIK	GIVVGIK1	1	2.58E-05	0.000168152	0.000278474	0.000253743	0.000240327	0.000253872	0	0	242463	163559	242463	0.973997	45.1009	44.9663	45.2751	17.4473	45.1371	17.3635	Fructose-bisphosphate aldolase C	0.000115734	0.981263	3.03E+06	4.93378	0.615614	5.0124	0.999999	1.18867	0.0182163	135390;100345;73051;69589.7;75094.5;25492.2;	124410;99822.5;73051;69589.7;71630.1;25492.2;	0.90501;0.967238;0.973976;0.983716;0.952681;0.985587;	70201	0	0	0	0
DIA_OC3.mzML	DIA_OC3	P09972	P05062;P09972	ALDOC_HUMAN	ALDOC	1.64E+07	1.21E+07	1.39E+07	1.64E+07	1.21E+07	1.39E+07		GIVVGIK	GIVVGIK	GIVVGIK1	1	2.89E-05	0.000168152	0.000255558	0.000268312	0.000240327	0.000268456	0	0	227517	168015	227517	0.986458	44.7166	44.5849	44.8939	17.4473	44.7105	17.4572	Fructose-bisphosphate aldolase C	0.000115734	0.987504	2.47E+06	4.45732	0.787768	4.6586	1	0.543989	0.0812757	103459;71964.5;81267.5;74284.8;100055;17333.3;	99267;71964.5;81267.5;74284.8;83619.3;16059.2;	0.944561;0.990571;0.988559;0.980174;0.90205;0.84345;	69649	0	0	0	0
DIA_ON1.mzML	DIA_ON1	P09972	P05062;P09972	ALDOC_HUMAN	ALDOC	2.44E+07	2.12E+07	2.12E+07	2.44E+07	2.12E+07	2.12E+07		GIVVGIK	GIVVGIK	GIVVGIK1	1	6.52E-05	0.000168152	0.000728863	0.000617284	0.000240327	0.000617665	0	0	619665	458696	619665	0.988657	44.8624	44.6883	45.0394	17.4473	44.7424	17.6726	Fructose-bisphosphate aldolase C	0.000115734	0.989956	6.59E+06	5.64113	0.653294	5.71724	0.999997	0.80662	6.86E-06	250796;227885;202600;189179;175143;61151.4;	250796;227885;202600;189179;174026;61151.4;	0.990265;0.987929;0.990351;0.987719;0.990327;0.974829;	69787	0	0	0	0
DIA_ON2.mzML	DIA_ON2	P09972	P05062;P09972	ALDOC_HUMAN	ALDOC	2.35E+07	2.11E+07	2.15E+07	2.35E+07	2.11E+07	2.15E+07		GIVVGIK	GIVVGIK	GIVVGIK1	1	7.00E-05	0.000168152	0.000712758	0.000608273	0.000240327	0.000608643	0	0	596564	537646	596564	0.989831	44.7673	44.637	44.9452	17.4473	44.7208	17.574	Fructose-bisphosphate aldolase C	0.000115734	0.993048	5.73E+06	5.36439	0.646724	5.61078	1	0.901335	0.0663824	242327;214503;193830;188231;140525;55364.2;	242327;214503;193830;188231;140064;55364.2;	0.990015;0.987721;0.99533;0.986574;0.937343;0.9626;	69649	0	0	0	0
DIA_ON3.mzML	DIA_ON3	P09972	P05062;P09972	ALDOC_HUMAN	ALDOC	1.83E+07	1.49E+07	2.20E+07	1.83E+07	1.49E+07	2.20E+07		GIVVGIK	GIVVGIK	GIVVGIK1	1	6.79E-05	0.000168152	0.000647249	0.000591366	0.000240327	0.000591716	0	0	580900	427049	580900	0.988889	44.6105	44.4372	44.7879	17.4473	44.5254	17.5857	Fructose-bisphosphate aldolase C	0.000115734	0.993878	5.89E+06	5.58752	0.83638	5.44994	1	0	-1.00E+07	234943;213636;201180;166083;137339;41127;	234943;213636;201180;166083;131569;39743.2;	0.993094;0.987083;0.987719;0.992628;0.95207;0.920106;	69442	0	0	0	0
DIA_IN1.mzML	DIA_IN1	P09972	P05062;P09972	ALDOC_HUMAN	ALDOC	6.76E+06	6.14E+06	4.53E+06	6.76E+06	6.14E+06	4.53E+06		GIVVGIK	GIVVGIK	GIVVGIK1	1	0.000150207	0.000168152	0.000643915	0.000541126	0.000240327	0.000541418	0	0	35250.5	31675.9	35250.5	0.704447	44.9282	44.839	45.0136	17.4473	45.0236	17.2259	Fructose-bisphosphate aldolase C	0.000115734	0.977895	1.96E+06	1.92427	0.641107	1.36461	0.999069	0	-1.00E+07	89447.8;47668.8;13717.7;39256.7;2331.27;0;	35452.9;10748.5;13717.7;10784.4;0;0;	0.388235;0.603456;0.801784;0.681291;-0.534522;0;	69856	0	0	0	0
DIA_IN2.mzML	DIA_IN2	P09972	P05062;P09972	ALDOC_HUMAN	ALDOC	7.32E+06	6.75E+06	5.38E+06	7.32E+06	6.75E+06	5.38E+06		GIVVGIK	GIVVGIK	GIVVGIK1	1	9.20E-05	0.000168152	0.000652316	0.000552792	0.000240327	0.000553097	0	0	191428	172442	191428	0.969089	44.6143	44.4372	44.7886	17.4473	44.4759	17.7685	Fructose-bisphosphate aldolase C	0.000115734	0.799641	1.24E+06	4.78985	0.80395	4.36804	0.999997	0	-1.00E+07	72889.1;73827.9;50695.3;71169.7;51852.5;12855.6;	72889.1;71301.9;48956.9;71169.7;40094;12302.9;	0.956519;0.962699;0.942749;0.993611;0.793151;0.807062;	69373	0	0	0	0
DIA_IN3.mzML	DIA_IN3	P09972	P05062;P09972	ALDOC_HUMAN	ALDOC	6.63E+06	5.75E+06	4.66E+06	6.63E+06	5.75E+06	4.66E+06		GIVVGIK	GIVVGIK	GIVVGIK1	1	7.89E-05	0.000168152	0.000708717	0.000604961	0.000240327	0.000605327	0	0	86883.6	79992.3	86883.6	0.90699	44.6558	44.5237	44.7869	17.4473	44.7077	17.357	Fructose-bisphosphate aldolase C	0.000115734	0.657545	502145	3.26033	0.711139	2.38544	0.999982	0.645592	0.000721172	51752.7;36495.6;53595.8;32144.5;29384.4;2980.41;	51752.7;17898.7;53595.8;15389.2;24067.7;0;	0.929142;0.795599;0.979475;0.784103;0.843491;0.317249;	69442	0	0	0	0
DIA_OC1.mzML	DIA_OC1	P09972	P09972	ALDOC_HUMAN	ALDOC	1.60E+07	1.34E+07	1.29E+07	1.60E+07	1.34E+07	1.29E+07	1.32E+07	GIVVGIKVDK	GIVVGIKVDK	GIVVGIKVDK2	2	2.92E-05	0.00231087	0.000271223	0.000249377	0.000240327	0.000249501	0	1	444438	383196	444438	0.980451	44.8028	44.6689	44.9344	17.0372	44.9419	16.7578	Fructose-bisphosphate aldolase C	0.000513844	0.987778	1.43E+06	4.05933	0.384095	1.82296	0.999521	1.0943	0.00489301	177331;183446;765122;83660.8;0;7534.36;	177331;183446;765122;83660.8;0;2772.86;	0.977622;0.983895;0.955964;0.978893;0;0.652474;	69701	0	0	0	0
DIA_OC2.mzML	DIA_OC2	P09972	P09972	ALDOC_HUMAN	ALDOC	1.83E+07	1.24E+07	1.43E+07	1.83E+07	1.24E+07	1.43E+07	1.44E+07	GIVVGIKVDK	GIVVGIKVDK	GIVVGIKVDK2	2	9.61E-05	0.00231087	0.000278474	0.000253743	0.000240327	0.000253872	0	1	575720	393100	575720	0.959839	44.736	44.6038	44.867	17.0372	44.9269	16.6595	Fructose-bisphosphate aldolase C	0.000513844	0.984294	1.93E+06	4.33721	0.420084	1.81799	0.99633	1.13831	0.00429185	261446;215788;965420;102329;0;28413;	259346;214045;947284;102329;0;28413;	0.962832;0.953024;0.977429;0.966512;0;0.845121;	69632	0	0	0	0
DIA_OC3.mzML	DIA_OC3	P09972	P09972	ALDOC_HUMAN	ALDOC	1.64E+07	1.21E+07	1.39E+07	1.64E+07	1.21E+07	1.39E+07	1.40E+07	GIVVGIKVDK	GIVVGIKVDK	GIVVGIKVDK2	2	2.89E-05	0.00231087	0.000255558	0.000268312	0.000240327	0.000268456	0	1	567764	421854	567764	0.965491	44.356	44.223	44.5325	17.0372	44.5045	16.7291	Fructose-bisphosphate aldolase C	0.000513844	0.989244	1.55E+06	3.563	0.333707	1.54326	0.999921	0.964721	0.00770385	220951;249465;858095;97347.8;0;11564;	220951;249465;818165;97347.8;0;0;	0.986411;0.974689;0.914709;0.894436;0;0.574875;	69080	0	0	0	0
DIA_ON1.mzML	DIA_ON1	P09972	P09972	ALDOC_HUMAN	ALDOC	2.44E+07	2.12E+07	2.12E+07	2.44E+07	2.12E+07	2.12E+07	2.11E+07	GIVVGIKVDK	GIVVGIKVDK	GIVVGIKVDK2	2	6.52E-05	0.00231087	0.000728863	0.000617284	0.000240327	0.000617665	0	1	760887	585505	760887	0.929175	44.5012	44.3692	44.5901	17.0372	44.5379	16.9813	Fructose-bisphosphate aldolase C	0.000513844	0.744446	2.70E+06	3.64989	0.809491	1.65466	0.999984	0	-1.00E+07	295922;297893;329871;178094;18071.5;13002.1;	284900;297893;303194;178094;6492.86;4671.49;	0.915743;0.941322;0.921569;0.930346;0.695429;0.695429;	69218	0	0	0	0
DIA_ON2.mzML	DIA_ON2	P09972	P09972	ALDOC_HUMAN	ALDOC	2.35E+07	2.11E+07	2.15E+07	2.35E+07	2.11E+07	2.15E+07	2.13E+07	GIVVGIKVDK	GIVVGIKVDK	GIVVGIKVDK2	2	7.00E-05	0.00231087	0.000712758	0.000608273	0.000240327	0.000608643	0	1	949742	840832	949742	0.969591	44.4068	44.2754	44.5377	17.0372	44.5132	16.8724	Fructose-bisphosphate aldolase C	0.000513844	0.817795	2.26E+06	3.91768	0.743049	1.80301	0.999976	0	-1.00E+07	339478;398274;364935;212906;0;20550.6;	338562;398274;348350;212906;0;0;	0.975694;0.970524;0.978886;0.958139;0;0.516902;	69080	0	0	0	0
DIA_ON3.mzML	DIA_ON3	P09972	P09972	ALDOC_HUMAN	ALDOC	1.83E+07	1.49E+07	2.20E+07	1.83E+07	1.49E+07	2.20E+07	2.19E+07	GIVVGIKVDK	GIVVGIKVDK	GIVVGIKVDK2	2	6.79E-05	0.00231087	0.000647249	0.000591366	0.000240327	0.000591716	0	1	686125	522475	686125	0.897602	44.2498	44.1189	44.3387	17.0372	44.3208	16.9084	Fructose-bisphosphate aldolase C	0.000513844	0.953161	4.17E+06	3.22312	0.658146	2.37296	0.999989	0	-1.00E+07	330131;318120;406312;111281;5907.96;24681;	325814;318120;391415;42190.4;2239.92;9357.43;	0.897033;0.921545;0.931446;0.721464;0.721464;0.721464;	68873	0	0	0	0
DIA_IN1.mzML	DIA_IN1	P09972	P09972	ALDOC_HUMAN	ALDOC	6.76E+06	6.14E+06	4.53E+06	6.76E+06	6.14E+06	4.53E+06	4.60E+06	GIVVGIKVDK	GIVVGIKVDK	GIVVGIKVDK2	2	0.001147	0.00231087	0.000643915	0.000541126	0.000240327	0.000541418	0	1	37553.1	33745	37553.1	0.714634	44.5642	44.4753	44.7405	17.0372	44.8234	16.494	Fructose-bisphosphate aldolase C	0.000513844	0.868761	327472	1.6015	0.678533	0.779717	0.985419	1.19852	0.402834	28084.2;22931.7;96072;17741.8;109179;0;	11437.2;8374.18;24024.8;17741.8;0;0;	0.726113;0.705134;0.479639;0.711719;0.351624;0;	69287	0	0	0	0
DIA_IN2.mzML	DIA_IN2	P09972	P09972	ALDOC_HUMAN	ALDOC	7.32E+06	6.75E+06	5.38E+06	7.32E+06	6.75E+06	5.38E+06	5.26E+06	GIVVGIKVDK	GIVVGIKVDK	GIVVGIKVDK2	2	0.000135556	0.00231087	0.000652316	0.000552792	0.000240327	0.000553097	0	1	105428	94665.5	105428	0.951686	44.2959	44.1188	44.428	17.0372	44.2697	17.13	Fructose-bisphosphate aldolase C	0.000513844	0.865374	142373	2.26107	0.570775	1.04833	0.998983	0	-1.00E+07	18913.2;95435.8;121507;10867.1;0;0;	6346.06;95435.8;111858;3646.32;0;0;	0.613826;0.987061;0.936448;0.613826;0;0;	68873	0	0	0	0
DIA_IN3.mzML	DIA_IN3	P09972	P09972	ALDOC_HUMAN	ALDOC	6.63E+06	5.75E+06	4.66E+06	6.63E+06	5.75E+06	4.66E+06	4.64E+06	GIVVGIKVDK	GIVVGIKVDK	GIVVGIKVDK2	2	0.0022731	0.00231087	0.000708717	0.000604961	0.000240327	0.000605327	0	1	25088.2	22828.5	25088.2	0.728033	44.2936	44.2054	44.3824	17.0372	44.5091	16.6104	Fructose-bisphosphate aldolase C	0.000513844	0.283623	455622	1.48885	0.738899	0.136974	0.95124	0	-1.00E+07	24135.8;27651.4;22166.6;9712.02;104735;0;	6788.02;8588.12;4172.93;9712.02;0;0;	0.641667;0.712894;0.25759;0.801784;0.133631;0;	68873	0	0	0	0
DIA_OC1.mzML	DIA_OC1	Q13825	Q13825	AUHM_HUMAN	AUH	763902	642493	702369	763902	642493	702369	702369	GIVVLGINR	GIVVLGINR	GIVVLGINR2	2	2.92E-05	0.000479712	0.000271223	0.000249377	0.000240327	0.000249501	0	1	177630	147771	177630	0.952305	62.6767	62.5455	62.8982	44.1103	62.6628	44.1361	Methylglutaconyl-CoA hydratase, mitochondrial	0.000181818	0.981566	903104	3.82735	0.721707	2.54877	0.999991	1.13192	0.0172791	84964.2;61905.4;44317.9;42802.9;37039.6;	72922.1;61905.4;40443.3;42802.9;18888.8;	0.906505;0.980483;0.857428;0.989579;0.768556;	97711	0	0	0	0
DIA_OC2.mzML	DIA_OC2	Q13825	Q13825	AUHM_HUMAN	AUH	1.33E+06	921162	813222	1.33E+06	921162	813222	813222	GIVVLGINR	GIVVLGINR	GIVVLGINR2	2	2.58E-05	0.000479712	0.000278474	0.000253743	0.000240327	0.000253872	0	1	198290	133761	198290	0.936421	62.4574	62.3263	62.6356	44.1103	62.5484	43.9805	Methylglutaconyl-CoA hydratase, mitochondrial	0.000181818	0.934102	984738	3.36018	0.712569	0.508225	0.999934	1.21181	0.00570734	100537;75463.6;47641.3;44635.7;54035.7;	78190.6;75463.6;47641.3;44635.7;50763.4;	0.899366;0.960554;0.9926;0.960532;0.811019;	97435	0	0	0	0
DIA_OC3.mzML	DIA_OC3	Q13825	Q13825	AUHM_HUMAN	AUH	1.15E+06	907626	943606	1.15E+06	907626	943606	943606	GIVVLGINR	GIVVLGINR	GIVVLGINR2	2	2.89E-05	0.000479712	0.000255558	0.000268312	0.000240327	0.000268456	0	1	169905	129503	169905	0.976832	62.0909	61.9156	62.2233	44.1103	61.9649	44.2689	Methylglutaconyl-CoA hydratase, mitochondrial	0.000181818	0.980749	864202	3.695	0.785147	3.3	0.999994	1.96842	0.0179814	77631.1;61176.6;63720.6;40709.3;38756.9;	68019;61176.6;52935.7;40709.3;14101;	0.962529;0.98439;0.851314;0.98937;0.579304;	96883	0	0	0	0
DIA_ON1.mzML	DIA_ON1	P15121	P15121	ALDR_HUMAN	AKR1B1	2.16E+07	1.93E+07	1.91E+07	2.16E+07	1.93E+07	1.91E+07	1.92E+07	GIVVTAYSPLGSPDRPWAK	GIVVTAYSPLGSPDRPWAK	GIVVTAYSPLGSPDRPWAK3	3	0.0091823	0.0146414	0.000728863	0.000617284	0.000240327	0.000617665	0	1	152174	127196	152174	0.677878	69.5913	69.3707	69.8547	57.0532	69.8221	56.596	Aldo-keto reductase family 1 member B1	0.0022164	0	0	1.34323	0.530425	1.19022	0.788297	0.883738	0.0898134	1.56167e+06;226815;15906.9;14921.2;20100.8;117093;	404304;141411;0;4829.93;5933.2;117093;	0.320881;0.685119;-0.00935013;0.584472;0.581355;0.703313;	108564	0	0	0	0
DIA_ON2.mzML	DIA_ON2	P15121	P15121	ALDR_HUMAN	AKR1B1	1.86E+07	1.87E+07	2.02E+07	1.86E+07	1.87E+07	2.02E+07	2.01E+07	GIVVTAYSPLGSPDRPWAK	GIVVTAYSPLGSPDRPWAK	GIVVTAYSPLGSPDRPWAK3	3	0.000274093	0.0146414	0.000712758	0.000608273	0.000240327	0.000608643	0	1	95834.4	80766.1	95834.4	0.444737	69.6755	69.5402	69.7609	57.0532	69.925	56.553	Aldo-keto reductase family 1 member B1	0.0022164	0.905522	190063	1.882	0.391032	0.259927	0.989713	0.884792	0.409466	1.53802e+06;156678;24640;10128.4;22393.5;36018;	306558;70155.1;0;3285.83;22393.5;19098.8;	-0.127888;0.281246;0.341431;0.62527;0.930438;0.558002;	108702	0	0	0	0
DIA_ON3.mzML	DIA_ON3	P15121	P15121	ALDR_HUMAN	AKR1B1	2.25E+07	1.91E+07	2.01E+07	2.25E+07	1.91E+07	2.01E+07	2.00E+07	GIVVTAYSPLGSPDRPWAK	GIVVTAYSPLGSPDRPWAK	GIVVTAYSPLGSPDRPWAK3	3	0.00368745	0.0146414	0.000647249	0.000591366	0.000240327	0.000591716	0	1	212209	177520	212209	0.907832	69.6565	69.5212	69.873	57.0532	69.8083	56.7887	Aldo-keto reductase family 1 member B1	0.0022164	0	0	3.65198	0.470708	8.35818	0.924149	1.20934	0.251834	1.69986e+06;207379;22216.4;27935.9;13080;116243;	1.69986e+06;181807;21152.8;26193.9;4207.84;61491.2;	0.910266;0.916597;0.856292;0.891214;0.632562;0.524369;	108702	0	0	0	0
DIA_IN1.mzML	DIA_IN1	P15121	P15121	ALDR_HUMAN	AKR1B1	2.47E+07	2.45E+07	2.62E+07	2.47E+07	2.45E+07	2.62E+07	2.63E+07	GIVVTAYSPLGSPDRPWAK	GIVVTAYSPLGSPDRPWAK	GIVVTAYSPLGSPDRPWAK3	3	8.39E-05	0.0146414	0.000643915	0.000541126	0.000240327	0.000541418	0	1	337503	280923	337503	0.920883	69.7536	69.491	70.1063	57.0532	70.0489	56.3813	Aldo-keto reductase family 1 member B1	0.0022164	0.674274	493716	3.66581	0.607204	1.31521	0.999558	0.341165	0.164191	1.67707e+06;263692;92375.7;78733.7;33047.8;138537;	591157;227677;79633.5;78733.7;31092.2;62645.2;	0.413362;0.923204;0.884769;0.944026;0.845283;0.788102;	108771	0	0	0	0
DIA_IN2.mzML	DIA_IN2	P15121	P15121	ALDR_HUMAN	AKR1B1	2.22E+07	2.54E+07	2.66E+07	2.22E+07	2.54E+07	2.66E+07	2.62E+07	GIVVTAYSPLGSPDRPWAK	GIVVTAYSPLGSPDRPWAK	GIVVTAYSPLGSPDRPWAK3	3	9.20E-05	0.0146414	0.000652316	0.000552792	0.000240327	0.000553097	0	1	310341	268002	310341	0.884572	69.6379	69.4156	69.7691	57.0532	69.7656	56.7813	Aldo-keto reductase family 1 member B1	0.0022164	0.745918	520020	3.41604	0.537512	1.354	0.999898	1.17085	0.439852	966436;205003;36210.5;72910.9;73303;90887.8;	333085;175237;9062.49;68693.1;66410.9;90887.8;	0.375715;0.884976;0.351767;0.916565;0.850414;0.981826;	108564	0	0	0	0
DIA_IN3.mzML	DIA_IN3	P15121	P15121	ALDR_HUMAN	AKR1B1	2.35E+07	2.45E+07	2.68E+07	2.35E+07	2.45E+07	2.68E+07	2.70E+07	GIVVTAYSPLGSPDRPWAK	GIVVTAYSPLGSPDRPWAK	GIVVTAYSPLGSPDRPWAK3	3	0.000491763	0.0146414	0.000708717	0.000604961	0.000240327	0.000605327	0	1	253821	215397	253821	0.897422	69.6251	69.448	69.7557	57.0532	69.9085	56.5207	Aldo-keto reductase family 1 member B1	0.0022164	0	0	3.86946	0.544362	1.77863	0.987246	0.859906	0.503601	1.33598e+06;215857;54534.2;50616.7;37270.8;74925.9;	496385;165933;21640.8;50616.7;37270.8;64355.3;	0.307158;0.872917;0.764208;0.978678;0.89617;0.891486;	108564	0	0	0	0
DIA_OC1.mzML	DIA_OC1	P05023	P05023	AT1A1_HUMAN	ATP1A1	2.97E+07	2.45E+07	1.74E+07	2.97E+07	2.45E+07	1.74E+07	9.01E+06	GIVVYTGDR	GIVVYTGDR	GIVVYTGDR2	2	2.92E-05	0.000168152	0.000271223	0.000249377	0.000240327	0.000249501	0	1	4.31E+06	3.64E+06	4.31E+06	0.972058	42.7761	42.644	42.9531	12.5887	42.7651	12.6044	Sodium/potassium-transporting ATPase subunit alpha-1	0.000115734	0.898235	2.09E+07	5.57195	0.563218	4.76021	0.999996	0.810842	0.044153	2.67349e+06;2.54598e+06;1.58564e+06;1.01611e+06;661618;210855;	2.67349e+06;2.51864e+06;1.57683e+06;1.01611e+06;618470;203057;	0.9765;0.977503;0.984548;0.967307;0.960665;0.961857;	66524	0	0	0	0
DIA_OC2.mzML	DIA_OC2	P05023	P05023	AT1A1_HUMAN	ATP1A1	3.52E+07	2.37E+07	1.82E+07	3.52E+07	2.37E+07	1.82E+07	9.41E+06	GIVVYTGDR	GIVVYTGDR	GIVVYTGDR2	2	2.58E-05	0.000168152	0.000278474	0.000253743	0.000240327	0.000253872	0	1	5.02E+06	3.44E+06	5.02E+06	0.984456	42.7139	42.5801	42.846	12.5887	42.7042	12.6163	Sodium/potassium-transporting ATPase subunit alpha-1	0.000115734	0.905434	2.63E+07	5.72865	0.481006	7.48028	0.999998	1.17184	0.0779745	3.13579e+06;2.94325e+06;1.87396e+06;1.12698e+06;782287;262866;	3.13579e+06;2.93182e+06;1.87396e+06;1.12698e+06;758107;262866;	0.98853;0.980544;0.987567;0.981011;0.972727;0.995678;	66455	0	0	0	0
DIA_OC3.mzML	DIA_OC3	P05023	P05023	AT1A1_HUMAN	ATP1A1	2.86E+07	2.16E+07	1.69E+07	2.86E+07	2.16E+07	1.69E+07	8.91E+06	GIVVYTGDR	GIVVYTGDR	GIVVYTGDR2	2	2.89E-05	0.000168152	0.000255558	0.000268312	0.000240327	0.000268456	0	1	5.25E+06	3.88E+06	5.25E+06	0.984177	42.3315	42.1545	42.505	12.5887	42.288	12.6895	Sodium/potassium-transporting ATPase subunit alpha-1	0.000115734	0.932959	2.45E+07	5.75231	0.537084	2.6528	1	0.522325	0.0234811	3.17809e+06;3.00977e+06;1.75169e+06;1.25739e+06;842433;251993;	3.17809e+06;3.00977e+06;1.75169e+06;1.25739e+06;814982;248563;	0.983461;0.986885;0.981587;0.988047;0.980996;0.977049;	65903	0	0	0	0
DIA_ON1.mzML	DIA_ON1	P05023	P05023	AT1A1_HUMAN	ATP1A1	7.23E+06	6.34E+06	8.28E+06	7.23E+06	6.34E+06	8.28E+06	4.72E+06	GIVVYTGDR	GIVVYTGDR	GIVVYTGDR2	2	6.52E-05	0.000168152	0.000728863	0.000617284	0.000240327	0.000617665	0	1	1.81E+06	1.51E+06	1.81E+06	0.962221	42.3899	42.1716	42.564	12.5887	42.3243	12.719	Sodium/potassium-transporting ATPase subunit alpha-1	0.000115734	0.90302	1.13E+07	2.88985	0.568285	1.61804	0.999333	1.31355	0.465118	1.2427e+06;7.54199e+06;1.5714e+06;364037;199363;110032;	1.2427e+06;3.31568e+06;1.09299e+06;364037;199363;43786;	0.994708;-0.0672982;0.417137;0.875495;0.918078;0.614685;	65903	0	0	0	0
DIA_ON2.mzML	DIA_ON2	P05023	P05023	AT1A1_HUMAN	ATP1A1	6.24E+06	5.62E+06	7.76E+06	6.24E+06	5.62E+06	7.76E+06	4.26E+06	GIVVYTGDR	GIVVYTGDR	GIVVYTGDR2	2	7.00E-05	0.000168152	0.000712758	0.000608273	0.000240327	0.000608643	0	1	1.70E+06	1.44E+06	1.70E+06	0.957848	42.3807	42.2037	42.5555	12.5887	42.3452	12.6678	Sodium/potassium-transporting ATPase subunit alpha-1	0.000115734	0.780183	8.84E+06	3.80135	0.516044	0.789931	0.999776	1.0815	0.318971	1.12447e+06;6.46609e+06;1.34692e+06;350511;232686;100403;	1.12447e+06;2.64122e+06;877119;350511;220245;98523.6;	0.970996;-0.146864;0.434913;0.970303;0.870897;0.960021;	65903	0	0	0	0
DIA_ON3.mzML	DIA_ON3	P05023	P05023	AT1A1_HUMAN	ATP1A1	8.19E+06	6.36E+06	8.05E+06	8.19E+06	6.36E+06	8.05E+06	4.41E+06	GIVVYTGDR	GIVVYTGDR	GIVVYTGDR2	2	6.79E-05	0.000168152	0.000647249	0.000591366	0.000240327	0.000591716	0	1	1.72E+06	1.39E+06	1.72E+06	0.965673	42.1788	42.0053	42.3558	12.5887	42.1321	12.6745	Sodium/potassium-transporting ATPase subunit alpha-1	0.000115734	0.862697	1.02E+07	3.04201	0.649917	0.601308	0.999704	0.762259	0.419609	1.09833e+06;5.91429e+06;1.43281e+06;420731;204429;33213.2;	1.09833e+06;2.48797e+06;969561;420731;204429;17974.1;	0.97808;-0.249967;0.429879;0.981255;0.866945;0.722649;	65627	0	0	0	0
DIA_IN1.mzML	DIA_IN1	P05023	P05023	AT1A1_HUMAN	ATP1A1	3.60E+06	3.50E+06	3.51E+06	3.60E+06	3.50E+06	3.51E+06	1.83E+06	GIVVYTGDR	GIVVYTGDR	GIVVYTGDR2	2	0.00699371	0.000168152	0.000643915	0.000541126	0.000240327	0.000541418	0	1	499532	482821	499532	0.87337	42.541	42.409	42.6714	12.5887	42.6063	12.4324	Sodium/potassium-transporting ATPase subunit alpha-1	0.000115734	0.0158061	2.48E+06	1.69176	0.519781	9.82E-07	0.870428	1.05795	0.235958	391212;3.82945e+06;686665;121580;39022.2;21751.9;	364869;1.57781e+06;367205;121580;13082;0;	0.865227;0.0643087;0.446038;0.922733;0.641734;0.399056;	66110	0	0	0	0
DIA_IN2.mzML	DIA_IN2	P05023	P05023	AT1A1_HUMAN	ATP1A1	3.38E+06	3.11E+06	3.41E+06	3.38E+06	3.11E+06	3.41E+06	1.81E+06	GIVVYTGDR	GIVVYTGDR	GIVVYTGDR2	2	0.00061024	0.000168152	0.000652316	0.000552792	0.000240327	0.000553097	0	1	627120	625492	627120	0.899896	42.1836	41.9626	42.3139	12.5887	42.1218	12.7249	Sodium/potassium-transporting ATPase subunit alpha-1	0.000115734	0.893476	3.46E+06	1.96618	0.6744	0.44387	0.988197	0.435554	0.358536	430091;4.10967e+06;717345;148183;158159;41360.2;	430091;1.69989e+06;397418;148183;48846.4;13218.4;	0.976654;-0.17856;0.257848;0.896871;0.233225;0.474348;	65558	0	0	0	0
DIA_IN3.mzML	DIA_IN3	P05023	P05023	AT1A1_HUMAN	ATP1A1	3.31E+06	3.31E+06	3.23E+06	3.31E+06	3.31E+06	3.23E+06	1.67E+06	GIVVYTGDR	GIVVYTGDR	GIVVYTGDR2	2	0.0022731	0.000168152	0.000708717	0.000604961	0.000240327	0.000605327	0	1	422154	438662	422154	0.960597	42.3133	42.1831	42.4454	12.5887	42.3504	12.5125	Sodium/potassium-transporting ATPase subunit alpha-1	0.000115734	0.594619	3.26E+06	1.86493	0.303126	0.244673	0.95158	2.38345	0.292988	354968;3.66437e+06;687542;4162.79;78198.1;17575.4;	343956;1.38143e+06;428821;0;78198.1;7274.05;	0.9596;-0.1955;0.479946;-0.172335;0.964982;0.677932;	65765	0	0	0	0
DIA_OC1.mzML	DIA_OC1	P05023	P05023	AT1A1_HUMAN	ATP1A1	2.97E+07	2.45E+07	1.74E+07	2.97E+07	2.45E+07	1.74E+07	9.01E+06	GIVVYTGDRTVMGR	GIVVYTGDRTVMGR	GIVVYTGDRTVMGR3	3	2.92E-05	0.00207854	0.000271223	0.000249377	0.000240327	0.000249501	0	1	335973	308843	335973	0.900289	49.1159	48.9369	49.2902	24.7323	49.1043	24.7577	Sodium/potassium-transporting ATPase subunit alpha-1	0.000445179	0.209396	3.77E+07	3.13666	0.511966	0	0.99996	2.06021	0.163196	114693;224527;127914;93366.4;0;16339;	114693;197226;127914;93366.4;0;8240.7;	0.869752;0.800269;0.958865;0.857552;0;0.622626;	76462	0	0	0	0
DIA_OC2.mzML	DIA_OC2	P05023	P05023	AT1A1_HUMAN	ATP1A1	3.52E+07	2.37E+07	1.82E+07	3.52E+07	2.37E+07	1.82E+07	9.41E+06	GIVVYTGDRTVMGR	GIVVYTGDRTVMGR	GIVVYTGDRTVMGR3	3	2.58E-05	0.00207854	0.000278474	0.000253743	0.000240327	0.000253872	0	1	526079	365372	526079	0.95926	48.9987	48.8207	49.1297	24.7323	49.0194	24.7146	Sodium/potassium-transporting ATPase subunit alpha-1	0.000445179	0.154204	4.05E+07	4.03025	0.522493	1.22885	0.999994	1.77068	0.359429	197339;269175;201566;130700;7664.78;33012.5;	197339;250624;201124;127615;2633.14;28338.5;	0.983613;0.96356;0.969572;0.90535;0.589667;0.809333;	76324	0	0	0	0
DIA_OC3.mzML	DIA_OC3	P05023	P05023	AT1A1_HUMAN	ATP1A1	2.86E+07	2.16E+07	1.69E+07	2.86E+07	2.16E+07	1.69E+07	8.91E+06	GIVVYTGDRTVMGR	GIVVYTGDRTVMGR	GIVVYTGDRTVMGR3	3	0.00041206	0.00207854	0.000255558	0.000268312	0.000240327	0.000268456	0	1	170274	134632	170274	0.800676	48.4898	48.3133	48.6649	24.7323	48.4957	24.7259	Sodium/potassium-transporting ATPase subunit alpha-1	0.000445179	0.791141	6.69E+07	1.45389	0.70218	0	0.989295	1.60337	0.463497	25471.4;197588;184814;17605;751.664;15190.6;	25471.4;8705.28;138201;6601.88;0;0;	0.716138;-0.0754828;0.81912;0.740762;-0.2777;-0.342582;	75565	0	0	0	0
DIA_ON2.mzML	DIA_ON2	P05023	P05023	AT1A1_HUMAN	ATP1A1	6.24E+06	5.62E+06	7.76E+06	6.24E+06	5.62E+06	7.76E+06	4.26E+06	GIVVYTGDRTVMGR	GIVVYTGDRTVMGR	GIVVYTGDRTVMGR3	3	0.000274093	0.00207854	0.000712758	0.000608273	0.000240327	0.000608643	0	1	137395	126009	137395	0.946736	48.539	48.2764	48.6712	24.7323	48.512	24.7321	Sodium/potassium-transporting ATPase subunit alpha-1	0.000445179	0.597991	7.79E+07	2.37977	0.473947	0	0.992377	1.81356	0.0247245	21349.1;144447;131643;16008.8;12898.7;1.60812e+06;	5751.57;135160;131643;0;0;85403;	0.581997;0.803751;0.962672;0.439123;-0.128852;-0.418642;	75565	0	0	0	0
DIA_OC1.mzML	DIA_OC1	Q8NDH3	Q8NDH3	PEPL1_HUMAN	NPEPL1	304147	252717	220932	304147	252717	220932	220932	GIVYDTGGLSIK	GIVYDTGGLSIK	GIVYDTGGLSIK2	2	2.92E-05	0.00106981	0.000271223	0.000249377	0.000240327	0.000249501	0	1	304147	252717	304147	0.928114	62.6426	62.4653	62.8172	44.083	62.6426	44.0904	Probable aminopeptidase NPEPL1	0.000308854	0.492951	245514	2.18364	0.384638	0.445818	0.999963	1.02252	0.0121486	130539;111558;20377.4;3035.16;75177.8;0;	130539;108117;0;0;65490.8;0;	0.990065;0.851414;0.373424;0.378904;0.931251;0;	97656	0	0	0	0
DIA_OC2.mzML	DIA_OC2	Q8NDH3	Q8NDH3	PEPL1_HUMAN	NPEPL1	236424	159485	241813	236424	159485	241813	241813	GIVYDTGGLSIK	GIVYDTGGLSIK	GIVYDTGGLSIK2	2	2.58E-05	0.00106981	0.000278474	0.000253743	0.000240327	0.000253872	0	1	236424	159485	236424	0.902427	62.5545	62.3794	62.7321	44.083	62.5276	44.1118	Probable aminopeptidase NPEPL1	0.000308854	0.828406	401682	2.12811	0.415027	0.357108	0.999944	1.27203	0.0241524	134105;73086.2;31720.1;5578.29;52522.1;0;	134105;72457.7;12428.6;0;29861.4;0;	0.965633;0.846676;0.588754;0.344419;0.753851;0;	97587	0	0	0	0
DIA_OC3.mzML	DIA_OC3	Q8NDH3	Q8NDH3	PEPL1_HUMAN	NPEPL1	161385	123009	233797	161385	123009	233797	233797	GIVYDTGGLSIK	GIVYDTGGLSIK	GIVYDTGGLSIK2	2	2.89E-05	0.00106981	0.000255558	0.000268312	0.000240327	0.000268456	0	1	161385	123009	161385	0.830699	62.099	61.9237	62.2772	44.083	61.9446	44.2787	Probable aminopeptidase NPEPL1	0.000308854	0.902368	355071	2.66288	0.417153	0.069868	0.999929	0.97555	0.0127532	98116.8;100191;29118.8;10695.9;55084.8;0;	98116.8;32590.5;28556;10695.9;30678.2;0;	0.98715;0.570839;0.861715;0.837756;0.606388;0;	96897	0	0	0	0
DIA_ON1.mzML	DIA_ON1	Q8NDH3	Q8NDH3	PEPL1_HUMAN	NPEPL1	162343	128733	128330	162343	128733	128330	128330	GIVYDTGGLSIK	GIVYDTGGLSIK	GIVYDTGGLSIK2	2	0.00785179	0.00106981	0.00132626	0.00112045	0.000240327	0.00112108	0	1	162343	128733	162343	0.822885	62.3249	62.0623	62.5877	44.083	62.1749	44.2463	Probable aminopeptidase NPEPL1	0.000308854	0	158960	1.48445	0.272442	0.512955	0.813939	0.747678	0.0087356	94056.1;44886.6;5982.38;0;100577;133.032;	94056.1;13495.1;0;0;54792.1;0;	0.959654;0.52307;0.494362;0;0.66195;-0.284688;	97173	0	0	0	0
DIA_ON2.mzML	DIA_ON2	Q8NDH3	Q8NDH3	PEPL1_HUMAN	NPEPL1	230196	197206	120277	230196	197206	120277	120277	GIVYDTGGLSIK	GIVYDTGGLSIK	GIVYDTGGLSIK2	2	0.000631413	0.00106981	0.000712758	0.000608273	0.000240327	0.000608643	0	1	230196	197206	230196	0.851072	62.3175	62.0538	62.4917	44.083	62.1932	44.2322	Probable aminopeptidase NPEPL1	0.000308854	0	152903	2.09562	0.41924	0.898859	0.983116	0.89347	0.188313	103158;64029.7;11023.7;0;111461;0;	103158;34655.9;6013.91;0;92381.9;0;	0.942924;0.68212;0.659712;0;0.811885;0;	97173	0	0	0	0
DIA_ON3.mzML	DIA_ON3	Q8NDH3	Q8NDH3	PEPL1_HUMAN	NPEPL1	237019	190131	120678	237019	190131	120678	120678	GIVYDTGGLSIK	GIVYDTGGLSIK	GIVYDTGGLSIK2	2	0.000885509	0.00106981	0.000647249	0.000591366	0.000240327	0.000591716	0	1	237019	190131	237019	0.934254	62.0776	61.9022	62.2548	44.083	61.9605	44.2143	Probable aminopeptidase NPEPL1	0.000308854	0	0	2.74668	0.442436	0.896064	0.981423	1.05967	0.354529	101818;72769.5;14568.7;0;83527.9;0;	101818;72769.5;7307.71;0;62431.2;0;	0.993918;0.971095;0.696152;0;0.794009;0;	96828	0	0	0	0
DIA_IN1.mzML	DIA_IN1	Q8NDH3	Q8NDH3	PEPL1_HUMAN	NPEPL1	51137	43236.1	42954.1	51137	43236.1	42954.1	42954.1	GIVYDTGGLSIK	GIVYDTGGLSIK	GIVYDTGGLSIK2	2	0.000338318	0.00106981	0.000643915	0.000541126	0.000240327	0.000541418	0	1	51137	43236.1	51137	0.558737	62.4852	62.3969	62.5743	44.083	62.5066	44.0396	Probable aminopeptidase NPEPL1	0.000308854	0.842724	98462.3	1.32941	0.552	0.470419	0.997643	0.749899	0.262255	79102.3;37161.5;4907.48;0;29380.7;0;	30255.2;11631.1;4907.48;0;9250.83;0;	0.659483;0.435526;0.801784;0;0.384156;0;	97380	0	0	0	0
DIA_IN2.mzML	DIA_IN2	Q8NDH3	Q8NDH3	PEPL1_HUMAN	NPEPL1	130138	116373	115614	130138	116373	115614	115614	GIVYDTGGLSIK	GIVYDTGGLSIK	GIVYDTGGLSIK2	2	0.00212141	0.00106981	0.00527983	0.00484795	0.000240327	0.00485009	0	1	130138	116373	130138	0.795096	62.0522	61.8304	62.23	44.083	61.9368	44.2069	Probable aminopeptidase NPEPL1	0.000308854	0	0	1.54772	0.401315	0.367721	0.951393	0.617876	0.190692	61981.4;56010;9156.11;0;57116.4;0;	30627.2;56010;4339.58;0;43500.8;0;	0.500921;0.96046;0.608997;0;0.789297;0;	96690	0	0	0	0
DIA_IN3.mzML	DIA_IN3	Q8NDH3	Q8NDH3	PEPL1_HUMAN	NPEPL1	118298	102510	101842	118298	102510	101842	101842	GIVYDTGGLSIK	GIVYDTGGLSIK	GIVYDTGGLSIK2	2	0.00186322	0.00106981	0.00637959	0.00618921	0.000240327	0.00619469	0	1	118298	102510	118298	0.732974	62.1742	61.9575	62.4409	44.083	62.1474	44.1049	Probable aminopeptidase NPEPL1	0.000308854	0.626446	68493.5	1.40878	0.320469	0.284346	0.95676	0.761714	0.470591	113114;40683.5;0;0;40211.2;0;	54112.7;40683.5;0;0;23501.6;0;	0.604907;0.958042;0;0;0.638238;0;	96897	0	0	0	0
DIA_OC1.mzML	DIA_OC1	P06756	P06756	ITAV_HUMAN	ITGAV	2.41E+06	1.99E+06	1.97E+06	2.41E+06	1.99E+06	1.97E+06	1.97E+06	GIVYIFNGR	GIVYIFNGR	GIVYIFNGR2	2	2.92E-05	0.000168152	0.000271223	0.000249377	0.000240327	0.000249501	0	1	960901	855165	960901	0.99298	68.7134	68.5361	68.8873	54.2199	68.7371	54.1686	Integrin alpha-V	0.000115734	0.969983	2.98E+06	5.74897	0.549198	3.97683	0.999993	1.12488	0.0136155	434512;310438;222359;163452;148641;38988.4;	434512;304030;222359;163452;145693;38161.8;	0.994944;0.988285;0.995559;0.979532;0.978891;0.962101;	107168	0	0	0	0
DIA_OC2.mzML	DIA_OC2	P06756	P06756	ITAV_HUMAN	ITGAV	2.28E+06	1.61E+06	1.94E+06	2.28E+06	1.61E+06	1.94E+06	1.94E+06	GIVYIFNGR	GIVYIFNGR	GIVYIFNGR2	2	2.58E-05	0.000168152	0.000278474	0.000253743	0.000240327	0.000253872	0	1	1.23E+06	924214	1.23E+06	0.9907	68.6647	68.4875	68.8389	54.2199	68.6955	54.1307	Integrin alpha-V	0.000115734	0.978901	3.38E+06	5.77716	0.396029	4.84427	0.999972	1.53675	0.0330181	578325;382469;272576;200430;221710;45937.8;	578325;382469;272576;200430;213522;43716.2;	0.99101;0.987551;0.994459;0.977135;0.987424;0.962859;	107168	0	0	0	0
DIA_OC3.mzML	DIA_OC3	P06756	P06756	ITAV_HUMAN	ITGAV	2.40E+06	1.83E+06	1.96E+06	2.40E+06	1.83E+06	1.96E+06	1.96E+06	GIVYIFNGR	GIVYIFNGR	GIVYIFNGR2	2	2.89E-05	0.000168152	0.000255558	0.000268312	0.000240327	0.000268456	0	1	1.10E+06	853423	1.10E+06	0.99469	68.1708	67.9938	68.3452	54.2199	68.2376	54.0903	Integrin alpha-V	0.000115734	0.938245	3.42E+06	5.65095	0.532174	5.10055	0.999997	0.123614	0.00134382	527227;330366;243442;188863;144050;38358.3;	527227;326654;243442;188863;135218;36225.4;	0.994826;0.994703;0.99438;0.99389;0.957757;0.932918;	106409	0	0	0	0
DIA_OC1.mzML	DIA_OC1	Q9Y490	Q9Y490	TLN1_HUMAN	TLN1	3.79E+06	3.38E+06	3.69E+06	3.79E+06	3.38E+06	3.69E+06	3.69E+06	GIWLEAGK	GIWLEAGK	GIWLEAGK2	2	2.92E-05	0.00327924	0.000271223	0.000249377	0.000240327	0.000249501	0	1	378827	312651	378827	0.985212	59.1499	58.9756	59.3711	39.245	59.144	39.2468	Talin-1	0.000640561	0.90709	4.09E+06	5.58271	0.346247	5.13713	0.999972	1.18612	0.00600789	723774;154985;133935;89908.1;86498.1;123660;	663690;154985;133935;89908.1;82375.1;102277;	0.974434;0.994806;0.984081;0.970357;0.962612;0.908842;	92187	0	0	0	0
DIA_OC2.mzML	DIA_OC2	Q9Y490	Q9Y490	TLN1_HUMAN	TLN1	4.69E+06	3.27E+06	3.42E+06	4.69E+06	3.27E+06	3.42E+06	3.42E+06	GIWLEAGK	GIWLEAGK	GIWLEAGK2	2	2.58E-05	0.00327924	0.000278474	0.000253743	0.000240327	0.000253872	0	1	434807	293310	434807	0.992535	59.1102	58.9364	59.2874	39.245	59.1086	39.2487	Talin-1	0.000640561	0.90983	4.84E+06	5.68549	0.414233	5.25029	0.999989	0.771929	0.00542043	830399;167094;167401;100475;98009;118409;	707650;166931;167401;100475;97777.7;108407;	0.961227;0.994468;0.98908;0.995079;0.972764;0.983549;	92187	0	0	0	0
DIA_OC3.mzML	DIA_OC3	Q9Y490	Q9Y490	TLN1_HUMAN	TLN1	4.40E+06	3.59E+06	3.60E+06	4.40E+06	3.59E+06	3.60E+06	3.60E+06	GIWLEAGK	GIWLEAGK	GIWLEAGK2	2	2.89E-05	0.00327924	0.000255558	0.000268312	0.000240327	0.000268456	0	1	417205	308095	417205	0.985599	58.3876	58.2134	58.5648	39.245	58.5844	38.9177	Talin-1	0.000640561	0.871149	4.42E+06	5.59071	0.352655	4.92949	0.9999	1.83159	0.0109342	808566;157324;152816;107065;92533.4;119606;	702116;157324;152816;107065;89287.5;111546;	0.915913;0.992572;0.974053;0.991832;0.973802;0.965502;	91083	0	0	0	0
DIA_OC1.mzML	DIA_OC1	Q9Y4G6	Q9Y4G6	TLN2_HUMAN	TLN2	1.09E+06	943085	927240	1.09E+06	943085	927240	927240	GIWLEAGR	GIWLEAGR	GIWLEAGR2	2	2.92E-05	0.0164351	0.000271223	0.000249377	0.000240327	0.000249501	0	1	151965	134568	151965	0.927755	61.3106	61.1321	61.4424	42.3563	61.3027	42.3704	Talin-2	0.00247504	0.70081	1.33E+06	2.70983	0.614561	0.829588	0.999454	1.83655	0.00563277	59738.1;126351;84469.7;280468;15167.8;15735.3;	59738.1;73406.8;78501.5;98818;13725.4;0;	0.985517;0.329737;0.906026;-0.00962975;0.800622;-0.258988;	95570	0	0	0	0
DIA_OC2.mzML	DIA_OC2	Q9Y4G6	Q9Y4G6	TLN2_HUMAN	TLN2	1.25E+06	863064	883690	1.25E+06	863064	883690	883690	GIWLEAGR	GIWLEAGR	GIWLEAGR2	2	4.95E-05	0.0164351	0.000278474	0.000253743	0.000240327	0.000253872	0	1	142765	97178.5	142765	0.949997	61.269	61.1358	61.4003	42.3563	61.2242	42.4217	Talin-2	0.00247504	0.587266	1.37E+06	1.99114	0.661093	0.436282	0.997925	1.39403	0.0188031	58884.1;172242;83880.9;111123;5328.5;13678.8;	58884.1;24915;83880.9;26451.5;0;0;	0.963728;-0.247529;0.940358;-0.267819;0.146954;-0.0210781;	95570	0	0	0	0
DIA_OC3.mzML	DIA_OC3	Q9Y4G6	Q9Y4G6	TLN2_HUMAN	TLN2	1.33E+06	987081	919952	1.33E+06	987081	919952	919952	GIWLEAGR	GIWLEAGR	GIWLEAGR2	2	0.000665395	0.0164351	0.000255558	0.000268312	0.000240327	0.000268456	0	1	65316.6	52166.9	65316.6	0.905588	60.4596	60.3272	60.6371	42.3563	60.6284	42.125	Talin-2	0.00247504	0.427363	1.58E+06	2.51425	0.307094	0.705489	0.977359	1.02889	0.0125182	65316.6;546012;58743.3;291424;8278.44;12423;	65316.6;470247;0;121558;0;4410.84;	0.905588;0.840545;-0.176479;0.302543;0.615502;0.48968;	94328	0	0	0	0
DIA_OC1.mzML	DIA_OC1	P47804	P47804	RGR_HUMAN	RGR	6.18E+06	5.54E+06	5.68E+06	6.18E+06	5.54E+06	5.68E+06	5.68E+06	GIWQC(UniMod:4)LSPQK	GIWQCLSPQK	GIWQC(UniMod:4)LSPQK2	2	0.000170903	0.0097658	0.000271223	0.000249377	0.000240327	0.000249501	0	1	293498	254886	293498	0.876276	65.8127	65.6354	65.9869	48.4407	65.4218	49.0534	RPE-retinal G protein-coupled receptor	0.00152507	0.544738	815407	3.27196	0.669963	0	0.996735	0.775836	0.0948747	164554;361758;177835;108757;101525;68557.5;	147864;302820;56273.4;84438.9;77076.4;68557.5;	0.860757;0.836585;0.0323803;0.749312;0.820094;0.972911;	102623	0	0	0	0
DIA_OC2.mzML	DIA_OC2	P47804	P47804	RGR_HUMAN	RGR	8.14E+06	5.50E+06	5.57E+06	8.14E+06	5.50E+06	5.57E+06	5.57E+06	GIWQC(UniMod:4)LSPQK	GIWQCLSPQK	GIWQC(UniMod:4)LSPQK2	2	7.32E-05	0.0097658	0.000278474	0.000253743	0.000240327	0.000253872	0	1	310739	209617	310739	0.824433	65.7267	65.5054	65.9425	48.4407	65.3378	49.0474	RPE-retinal G protein-coupled receptor	0.00152507	0	1.07E+06	3.44305	0.543088	0	0.996862	0.675343	0.0170569	200028;614115;163909;148323;85188.4;88673.2;	173739;614115;71048.9;92764.7;85188.4;51812.5;	0.822345;0.98799;0.470486;0.769522;0.948329;0.62773;	102554	0	0	0	0
DIA_OC3.mzML	DIA_OC3	P47804	P47804	RGR_HUMAN	RGR	7.44E+06	5.90E+06	5.68E+06	7.44E+06	5.90E+06	5.68E+06	5.68E+06	GIWQC(UniMod:4)LSPQK	GIWQCLSPQK	GIWQC(UniMod:4)LSPQK2	2	2.89E-05	0.0097658	0.000255558	0.000268312	0.000240327	0.000268456	0	1	146065	114146	146065	0.717224	64.8728	64.6978	65.1824	48.4407	64.8403	48.4903	RPE-retinal G protein-coupled receptor	0.00152507	0.609248	1.49E+06	2.18963	0.695265	0.50364	0.99996	1.32876	0.11215	182256;369770;133649;157184;90045.3;75116.8;	45167.6;94028.4;68041.4;85044.4;25780.4;75116.8;	0.504397;-0.375378;0.0816057;0.344072;0.355309;0.969407;	101243	0	0	0	0
DIA_OC1.mzML	DIA_OC1	P00390	P00390	GSHR_HUMAN	GSR	2.93E+06	2.63E+06	2.62E+06	2.93E+06	2.63E+06	2.62E+06	2.62E+06	GIYAVGDVC(UniMod:4)GK	GIYAVGDVCGK	GIYAVGDVC(UniMod:4)GK2	2	2.92E-05	0.00033787	0.000271223	0.000249377	0.000240327	0.000249501	0	1	433546	357811	433546	0.928386	46.3431	46.2119	46.4753	19.9916	46.4074	19.8663	Glutathione reductase, mitochondrial	0.000155812	0.760789	346700	2.96826	0.396412	0.927819	0.999668	1.43874	0.418325	9303.97;135507;247085;73275;66116.9;117459;	3276.57;135507;228807;69232;66116.9;67009.5;	0.641736;0.976116;0.912397;0.887808;0.897073;0.0647516;	72121	0	0	0	0
DIA_OC2.mzML	DIA_OC2	P00390	P00390	GSHR_HUMAN	GSR	3.68E+06	2.49E+06	2.52E+06	3.68E+06	2.49E+06	2.52E+06	2.52E+06	GIYAVGDVC(UniMod:4)GK	GIYAVGDVCGK	GIYAVGDVC(UniMod:4)GK2	2	2.58E-05	0.00033787	0.000278474	0.000253743	0.000240327	0.000253872	0	1	239087	161282	239087	0.837658	46.3662	46.2809	46.4552	19.9916	46.4078	19.9223	Glutathione reductase, mitochondrial	0.000155812	0.408354	164627	2.66261	0.539531	1.23913	0.999909	1.97916	0.32915	20621.4;152409;224738;59911.9;36842.7;86276.5;	20621.4;117768;108462;12857.5;8964.72;21852.5;	0.801784;0.949114;0.758154;0.487444;0.493768;-0.344614;	72190	0	0	0	0
DIA_OC3.mzML	DIA_OC3	P00390	P00390	GSHR_HUMAN	GSR	3.04E+06	2.37E+06	2.39E+06	3.04E+06	2.37E+06	2.39E+06	2.39E+06	GIYAVGDVC(UniMod:4)GK	GIYAVGDVCGK	GIYAVGDVC(UniMod:4)GK2	2	0.000104485	0.00033787	0.000255558	0.000268312	0.000240327	0.000268456	0	1	546439	403531	546439	0.889578	45.9417	45.7644	46.2041	19.9916	45.9413	19.9918	Glutathione reductase, mitochondrial	0.000155812	0.73038	388051	2.1551	0.382759	0.625886	0.998986	0.718424	0.191336	0;161422;346247;57129.5;43354.2;88715.7;	0;161422;327888;57129.5;24008.2;0;	0;0.963492;0.861222;0.84348;0.725543;0.467959;	71569	0	0	0	0
DIA_ON1.mzML	DIA_ON1	P00390	P00390	GSHR_HUMAN	GSR	9.30E+06	7.84E+06	8.26E+06	9.30E+06	7.84E+06	8.26E+06	8.26E+06	GIYAVGDVC(UniMod:4)GK	GIYAVGDVCGK	GIYAVGDVC(UniMod:4)GK2	2	6.52E-05	0.00033787	0.000728863	0.000617284	0.000240327	0.000617665	0	1	3.12E+06	2.33E+06	3.12E+06	0.988426	45.9972	45.8201	46.1294	19.9916	45.9561	20.0773	Glutathione reductase, mitochondrial	0.000155812	0.98604	9.57E+06	5.71457	0.610867	5.27557	1	1.26335	0.432228	1.5971e+06;1.32066e+06;1.21059e+06;604922;537650;470584;	1.57258e+06;1.31614e+06;1.19737e+06;604922;537650;462081;	0.987034;0.987684;0.988746;0.989408;0.941901;0.986067;	71569	0	0	0	0
DIA_ON2.mzML	DIA_ON2	P00390	P00390	GSHR_HUMAN	GSR	8.75E+06	8.13E+06	8.37E+06	8.75E+06	8.13E+06	8.37E+06	8.37E+06	GIYAVGDVC(UniMod:4)GK	GIYAVGDVCGK	GIYAVGDVC(UniMod:4)GK2	2	7.00E-05	0.00033787	0.000712758	0.000608273	0.000240327	0.000608643	0	1	2.63E+06	2.29E+06	2.63E+06	0.985495	45.9504	45.8155	46.1246	19.9916	45.9171	20.0319	Glutathione reductase, mitochondrial	0.000155812	0.984284	9.78E+06	5.66815	0.575138	3.83434	0.999999	1.96421	0.405978	1.34861e+06;1.11382e+06;1.00956e+06;510608;532559;457546;	1.34861e+06;1.11382e+06;1.00956e+06;510608;532559;450573;	0.986547;0.987847;0.985347;0.980657;0.97665;0.969887;	71500	0	0	0	0
DIA_ON3.mzML	DIA_ON3	P00390	P00390	GSHR_HUMAN	GSR	9.93E+06	8.13E+06	8.48E+06	9.93E+06	8.13E+06	8.48E+06	8.48E+06	GIYAVGDVC(UniMod:4)GK	GIYAVGDVCGK	GIYAVGDVC(UniMod:4)GK2	2	6.79E-05	0.00033787	0.000647249	0.000591366	0.000240327	0.000591716	0	1	2.72E+06	2.28E+06	2.72E+06	0.982747	45.8358	45.6584	46.01	19.9916	45.7798	20.129	Glutathione reductase, mitochondrial	0.000155812	0.988914	9.81E+06	5.68476	0.612182	4.17145	0.999999	1.75898	0.419953	1.42604e+06;1.06058e+06;1.05941e+06;605297;568730;434828;	1.42604e+06;1.05902e+06;1.05409e+06;605297;568730;434828;	0.992226;0.975903;0.98427;0.992069;0.976338;0.993353;	71362	0	0	0	0
DIA_IN1.mzML	DIA_IN1	P00390	P00390	GSHR_HUMAN	GSR	1.20E+07	1.06E+07	9.97E+06	1.20E+07	1.06E+07	9.97E+06	9.97E+06	GIYAVGDVC(UniMod:4)GK	GIYAVGDVCGK	GIYAVGDVC(UniMod:4)GK2	2	8.39E-05	0.00033787	0.000643915	0.000541126	0.000240327	0.000541418	0	1	2.76E+06	2.60E+06	2.76E+06	0.972052	46.2391	46.0612	46.4133	19.9916	46.269	19.9593	Glutathione reductase, mitochondrial	0.000155812	0.970668	9.78E+06	5.62273	0.787141	7.63978	1	1.97446	0.529692	1.20139e+06;1.09138e+06;1.10351e+06;569834;544754;404148;	1.20139e+06;1.08354e+06;1.10351e+06;569834;544754;391406;	0.976164;0.960052;0.980979;0.977583;0.977154;0.977152;	71914	0	0	0	0
DIA_IN2.mzML	DIA_IN2	P00390	P00390	GSHR_HUMAN	GSR	1.05E+07	9.80E+06	9.25E+06	1.05E+07	9.80E+06	9.25E+06	9.25E+06	GIYAVGDVC(UniMod:4)GK	GIYAVGDVCGK	GIYAVGDVC(UniMod:4)GK2	2	9.20E-05	0.00033787	0.000652316	0.000552792	0.000240327	0.000553097	0	1	2.86E+06	2.71E+06	2.86E+06	0.962434	45.7061	45.5319	45.8833	19.9916	45.704	19.987	Glutathione reductase, mitochondrial	0.000155812	0.979079	9.26E+06	5.13773	0.7095	3.27146	0.999999	1.23542	0.660183	1.48979e+06;1.09084e+06;1.17783e+06;594387;640175;444146;	1.48979e+06;1.09084e+06;1.17783e+06;594387;640175;444146;	0.948426;0.939528;0.992732;0.944435;0.932029;0.959459;	71086	0	0	0	0
DIA_IN3.mzML	DIA_IN3	P00390	P00390	GSHR_HUMAN	GSR	1.09E+07	9.63E+06	9.39E+06	1.09E+07	9.63E+06	9.39E+06	9.39E+06	GIYAVGDVC(UniMod:4)GK	GIYAVGDVCGK	GIYAVGDVC(UniMod:4)GK2	2	7.89E-05	0.00033787	0.000708717	0.000604961	0.000240327	0.000605327	0	1	2.85E+06	2.79E+06	2.85E+06	0.981718	45.9233	45.7925	46.0554	19.9916	45.9134	19.9982	Glutathione reductase, mitochondrial	0.000155812	0.982838	9.30E+06	5.65813	0.627715	3.95194	0.999996	1.08467	0.235399	1.35784e+06;1.17061e+06;1.09978e+06;584585;585681;457443;	1.35784e+06;1.17061e+06;1.09978e+06;584585;585681;445122;	0.980101;0.982692;0.983964;0.975545;0.98125;0.969909;	71431	0	0	0	0
DIA_OC1.mzML	DIA_OC1	P38919;P60842;Q14240	Q14240;P38919;P60842	IF4A1_HUMAN;IF4A2_HUMAN;IF4A3_HUMAN	EIF4A1;EIF4A2;EIF4A3	1.59E+07	1.34E+07	9.98E+06	1.59E+07	1.34E+07	9.98E+06		GIYAYGFEK	GIYAYGFEK	GIYAYGFEK2	2	2.92E-05	0.000168152	0.000271223	0.000249377	0.000240327	0.000249501	0	0	1.06E+06	875688	1.06E+06	0.955069	57.8373	57.6168	58.0146	37.2178	57.828	37.2338	Eukaryotic initiation factor 4A-III	0.000115734	0.953441	3.03E+06	3.4103	0.546814	0.000204003	0.999986	0	-1.00E+07	496012;320165;242520;128822;107481;2810.18;	496012;320165;242520;119480;42208.9;0;	0.956469;0.997165;0.896631;0.868129;0.0551681;-0.291403;	90126	0	0	0	0
DIA_OC2.mzML	DIA_OC2	P38919;P60842;Q14240	Q14240;P38919;P60842	IF4A1_HUMAN;IF4A2_HUMAN;IF4A3_HUMAN	EIF4A1;EIF4A2;EIF4A3	1.82E+07	1.23E+07	9.96E+06	1.82E+07	1.23E+07	9.96E+06		GIYAYGFEK	GIYAYGFEK	GIYAYGFEK2	2	2.58E-05	0.000168152	0.000278474	0.000253743	0.000240327	0.000253872	0	0	1.24E+06	835619	1.24E+06	0.974001	57.798	57.6236	57.9753	37.2178	57.7965	37.2164	Eukaryotic initiation factor 4A-III	0.000115734	0.785113	3.42E+06	3.13909	0.519596	0.736833	0.999998	0	-1.00E+07	583575;363549;299090;118413;99501.9;2425.83;	574503;362272;299090;118413;84945.3;734.042;	0.960066;0.976913;0.99724;0.943433;0.860878;0.523646;	90126	0	0	0	0
DIA_OC3.mzML	DIA_OC3	P38919;P60842;Q14240	Q14240;P38919;P60842	IF4A1_HUMAN;IF4A2_HUMAN;IF4A3_HUMAN	EIF4A1;EIF4A2;EIF4A3	1.90E+07	1.40E+07	9.35E+06	1.90E+07	1.40E+07	9.35E+06		GIYAYGFEK	GIYAYGFEK	GIYAYGFEK2	2	2.89E-05	0.000168152	0.000255558	0.000268312	0.000240327	0.000268456	0	0	1.16E+06	860832	1.16E+06	0.982385	57.2082	57.034	57.385	37.2178	57.3421	37.022	Eukaryotic initiation factor 4A-III	0.000115734	0.967566	3.67E+06	2.94404	0.543182	0.139229	0.999862	1.05795	0.00258881	531520;342873;296331;115262;139648;0;	531520;335607;296331;73700.8;73253.6;0;	0.996287;0.950523;0.993536;0.61899;0.0860192;0;	89229	0	0	0	0
DIA_ON1.mzML	DIA_ON1	P38919;P60842;Q14240	Q14240;P38919;P60842	IF4A1_HUMAN;IF4A2_HUMAN;IF4A3_HUMAN	EIF4A1;EIF4A2;EIF4A3	1.54E+07	1.28E+07	1.21E+07	1.54E+07	1.28E+07	1.21E+07		GIYAYGFEK	GIYAYGFEK	GIYAYGFEK2	2	0.000333148	0.000168152	0.000728863	0.000617284	0.000240327	0.000617665	0	0	373606	311469	373606	0.897975	57.3861	57.2108	57.5626	37.2178	57.4639	37.114	Eukaryotic initiation factor 4A-III	0.000115734	0.989548	2.33E+06	1.58282	0.262703	0.0498874	0.993041	1.18525	0.289526	297193;168081;20020.9;91838.6;99279.7;4793.26;	297193;70584;5828.96;23071.4;47558.2;0;	0.985881;0.558047;0.532306;0.329246;0.527401;-0.395282;	89436	0	0	0	0
DIA_ON2.mzML	DIA_ON2	P38919;P60842;Q14240	Q14240;P38919;P60842	IF4A1_HUMAN;IF4A2_HUMAN;IF4A3_HUMAN	EIF4A1;EIF4A2;EIF4A3	1.58E+07	1.25E+07	1.44E+07	1.58E+07	1.25E+07	1.44E+07		GIYAYGFEK	GIYAYGFEK	GIYAYGFEK2	2	0.000133592	0.000168152	0.000712758	0.000608273	0.000240327	0.000608643	0	0	481327	405266	481327	0.956271	57.5102	57.3362	57.6874	37.2178	57.4917	37.2573	Eukaryotic initiation factor 4A-III	0.000115734	0.580234	2.00E+06	2.09994	0.360763	0	0.999038	1.101	0.233571	334785;157037;32120.9;96697.8;61384.6;0;	334785;146543;0;58982.5;61384.6;0;	0.993943;0.870209;0.586383;0.384521;0.924713;0;	89643	0	0	0	0
DIA_ON3.mzML	DIA_ON3	P38919;P60842;Q14240	Q14240;P38919;P60842	IF4A1_HUMAN;IF4A2_HUMAN;IF4A3_HUMAN	EIF4A1;EIF4A2;EIF4A3	1.76E+07	1.35E+07	1.22E+07	1.76E+07	1.35E+07	1.22E+07		GIYAYGFEK	GIYAYGFEK	GIYAYGFEK2	2	0.000175101	0.000168152	0.000647249	0.000591366	0.000240327	0.000591716	0	0	401023	324002	401023	0.910278	57.1831	57.005	57.4027	37.2178	57.2797	37.0791	Eukaryotic initiation factor 4A-III	0.000115734	0.987113	2.50E+06	1.557	0.309851	0.0314973	0.996867	0	-1.00E+07	325371;127106;42772;106475;41827.3;11057.2;	325371;61803.7;13848.3;71215.5;17737.9;0;	0.982684;0.608337;0.556617;0.685321;0.607158;-0.517143;	89160	0	0	0	0
DIA_IN1.mzML	DIA_IN1	P38919;P60842;Q14240	Q14240;P38919;P60842	IF4A1_HUMAN;IF4A2_HUMAN;IF4A3_HUMAN	EIF4A1;EIF4A2;EIF4A3	1.66E+07	1.43E+07	2.38E+07	1.66E+07	1.43E+07	2.38E+07		GIYAYGFEK	GIYAYGFEK	GIYAYGFEK2	2	0.000150207	0.000168152	0.000643915	0.000541126	0.000240327	0.000541418	0	0	819048	739016	819048	0.960388	57.8085	57.6309	57.9828	37.2178	57.7417	37.3406	Eukaryotic initiation factor 4A-III	0.000115734	0.965778	3.59E+06	2.71089	0.305506	0.00377012	0.999059	0.657659	0.00549292	485902;358930;67003.6;189412;102251;0;	485902;333146;0;144888;57745;0;	0.988031;0.920069;0.525453;0.715573;0.197899;0;	90057	0	0	0	0
DIA_IN2.mzML	DIA_IN2	P38919;P60842;Q14240	Q14240;P38919;P60842	IF4A1_HUMAN;IF4A2_HUMAN;IF4A3_HUMAN	EIF4A1;EIF4A2;EIF4A3	1.86E+07	1.94E+07	1.93E+07	1.86E+07	1.94E+07	1.93E+07		GIYAYGFEK	GIYAYGFEK	GIYAYGFEK2	2	0.00044231	0.000168152	0.000652316	0.000552792	0.000240327	0.000553097	0	0	546521	537972	546521	0.948699	57.0625	56.9294	57.2407	37.2178	57.1908	37.0234	Eukaryotic initiation factor 4A-III	0.000115734	0.934012	2.63E+06	2.49002	0.284969	0	0.993238	0.858883	5.21E-06	359356;176603;49098.7;143677;36035.3;0;	359356;172090;15074.7;88103.8;17542.7;0;	0.965304;0.948862;0.550999;0.695693;0.699922;0;	88884	0	0	0	0
DIA_IN3.mzML	DIA_IN3	P38919;P60842;Q14240	Q14240;P38919;P60842	IF4A1_HUMAN;IF4A2_HUMAN;IF4A3_HUMAN	EIF4A1;EIF4A2;EIF4A3	1.75E+07	1.63E+07	2.49E+07	1.75E+07	1.63E+07	2.49E+07		GIYAYGFEK	GIYAYGFEK	GIYAYGFEK2	2	7.89E-05	0.000168152	0.000708717	0.000604961	0.000240327	0.000605327	0	0	762373	698694	762373	0.956812	57.4961	57.3188	57.717	37.2178	57.4364	37.2985	Eukaryotic initiation factor 4A-III	0.000115734	0.907583	3.61E+06	3.78162	0.409703	1.12157	0.999884	1.05795	0.305932	413659;311964;104058;154431;74684.3;0;	413659;301455;47259.5;142123;61566.6;0;	0.975349;0.970773;0.705508;0.916821;0.810321;0;	89574	0	0	0	0
DIA_OC1.mzML	DIA_OC1	P38919;P60842;Q14240	Q14240;P38919;P60842	IF4A1_HUMAN;IF4A2_HUMAN;IF4A3_HUMAN	EIF4A1;EIF4A2;EIF4A3	1.59E+07	1.34E+07	9.98E+06	1.59E+07	1.34E+07	9.98E+06		GIYAYGFEKPSAIQQR	GIYAYGFEKPSAIQQR	GIYAYGFEKPSAIQQR2	2	2.92E-05	0.000168152	0.000271223	0.000249377	0.000240327	0.000249501	0	0	466951	396761	466951	0.991206	56.7604	56.586	56.9384	35.6766	56.8414	35.5517	Eukaryotic initiation factor 4A-III	0.000115734	0.984199	2.55E+06	5.68343	0.538951	6.65341	0.999999	0.978444	0.00237533	269445;78867.9;114127;85264.9;144449;63301.2;	269445;78867.9;112241;85264.9;144449;61709.2;	0.990802;0.974893;0.990885;0.992907;0.987646;0.946326;	88440	0	0	0	0
DIA_OC2.mzML	DIA_OC2	P38919;P60842;Q14240	Q14240;P38919;P60842	IF4A1_HUMAN;IF4A2_HUMAN;IF4A3_HUMAN	EIF4A1;EIF4A2;EIF4A3	1.82E+07	1.23E+07	9.96E+06	1.82E+07	1.23E+07	9.96E+06		GIYAYGFEKPSAIQQR	GIYAYGFEKPSAIQQR	GIYAYGFEKPSAIQQR2	2	2.58E-05	0.000168152	0.000278474	0.000253743	0.000240327	0.000253872	0	0	645678	436118	645678	0.989787	56.7676	56.5895	56.899	35.6766	56.7783	35.6518	Eukaryotic initiation factor 4A-III	0.000115734	0.980893	3.09E+06	5.55662	0.557431	7.44049	1	1.19787	0.00675547	382398;122504;146672;117034;161328;88914.9;	382398;122504;146246;117034;158073;88767;	0.989411;0.977223;0.992201;0.987999;0.895594;0.968456;	88509	0	0	0	0
DIA_OC3.mzML	DIA_OC3	P38919;P60842;Q14240	Q14240;P38919;P60842	IF4A1_HUMAN;IF4A2_HUMAN;IF4A3_HUMAN	EIF4A1;EIF4A2;EIF4A3	1.90E+07	1.40E+07	9.35E+06	1.90E+07	1.40E+07	9.35E+06		GIYAYGFEKPSAIQQR	GIYAYGFEKPSAIQQR	GIYAYGFEKPSAIQQR2	2	2.89E-05	0.000168152	0.000255558	0.000268312	0.000240327	0.000268456	0	0	487561	361762	487561	0.991872	56.221	56.0457	56.3982	35.6766	56.2912	35.575	Eukaryotic initiation factor 4A-III	0.000115734	0.979921	3.30E+06	5.39581	0.538727	4.4246	1	0.716154	0.000788299	290788;78038.6;99941;96832.7;113255;59825.7;	290788;78038.6;99941;96832.7;112439;59306.1;	0.99333;0.954182;0.984794;0.994797;0.8953;0.960971;	87681	0	0	0	0
DIA_ON1.mzML	DIA_ON1	P38919;P60842;Q14240	Q14240;P38919;P60842	IF4A1_HUMAN;IF4A2_HUMAN;IF4A3_HUMAN	EIF4A1;EIF4A2;EIF4A3	1.54E+07	1.28E+07	1.21E+07	1.54E+07	1.28E+07	1.21E+07		GIYAYGFEKPSAIQQR	GIYAYGFEKPSAIQQR	GIYAYGFEKPSAIQQR2	2	6.52E-05	0.000168152	0.000728863	0.000617284	0.000240327	0.000617665	0	0	1.52E+06	1.26E+06	1.52E+06	0.994813	56.3559	56.1787	56.5292	35.6766	56.389	35.6211	Eukaryotic initiation factor 4A-III	0.000115734	0.943764	6.52E+06	5.85928	0.517201	10.6695	0.999999	0	-1.00E+07	928314;276970;311080;278403;482783;191046;	928314;276970;311080;278403;482783;191046;	0.995506;0.992988;0.993584;0.993874;0.988542;0.986885;	87819	0	0	0	0
DIA_ON2.mzML	DIA_ON2	P38919;P60842;Q14240	Q14240;P38919;P60842	IF4A1_HUMAN;IF4A2_HUMAN;IF4A3_HUMAN	EIF4A1;EIF4A2;EIF4A3	1.58E+07	1.25E+07	1.44E+07	1.58E+07	1.25E+07	1.44E+07		GIYAYGFEKPSAIQQR	GIYAYGFEKPSAIQQR	GIYAYGFEKPSAIQQR2	2	7.00E-05	0.000168152	0.000712758	0.000608273	0.000240327	0.000608643	0	0	1.86E+06	1.47E+06	1.86E+06	0.988117	56.4401	56.2621	56.6142	35.6766	56.4379	35.6572	Eukaryotic initiation factor 4A-III	0.000115734	0.946093	6.94E+06	5.83894	0.518208	10.6836	1	0	-1.00E+07	1.12481e+06;317539;401698;332230;616106;224876;	1.12481e+06;317539;401698;332230;616106;224876;	0.987906;0.995048;0.9899;0.986675;0.98983;0.991724;	87957	0	0	0	0
DIA_ON3.mzML	DIA_ON3	P38919;P60842;Q14240	Q14240;P38919;P60842	IF4A1_HUMAN;IF4A2_HUMAN;IF4A3_HUMAN	EIF4A1;EIF4A2;EIF4A3	1.76E+07	1.35E+07	1.22E+07	1.76E+07	1.35E+07	1.22E+07		GIYAYGFEKPSAIQQR	GIYAYGFEKPSAIQQR	GIYAYGFEKPSAIQQR2	2	6.79E-05	0.000168152	0.000647249	0.000591366	0.000240327	0.000591716	0	0	1.77E+06	1.32E+06	1.77E+06	0.99641	56.1967	56.0189	56.3712	35.6766	56.1953	35.657	Eukaryotic initiation factor 4A-III	0.000115734	0.952498	5.62E+06	5.89217	0.43143	10.3824	1	1.06766	0.021396	1.08375e+06;304682;365539;320692;590446;212859;	1.08375e+06;304682;365539;320692;590446;212859;	0.996534;0.997628;0.996584;0.995793;0.996595;0.986089;	87612	0	0	0	0
DIA_IN1.mzML	DIA_IN1	P38919;P60842;Q14240	Q14240;P38919;P60842	IF4A1_HUMAN;IF4A2_HUMAN;IF4A3_HUMAN	EIF4A1;EIF4A2;EIF4A3	1.66E+07	1.43E+07	2.38E+07	1.66E+07	1.43E+07	2.38E+07		GIYAYGFEKPSAIQQR	GIYAYGFEKPSAIQQR	GIYAYGFEKPSAIQQR2	2	8.39E-05	0.000168152	0.000643915	0.000541126	0.000240327	0.000541418	0	0	1.56E+06	1.34E+06	1.56E+06	0.993675	56.7327	56.5549	56.9076	35.6766	56.6534	35.7561	Eukaryotic initiation factor 4A-III	0.000115734	0.843477	5.45E+06	5.90089	0.530491	10.683	0.999999	1.05795	0.00126337	940730;264381;329805;294852;483863;193326;	939410;264381;329805;294852;483863;193326;	0.994527;0.988821;0.994306;0.990258;0.994909;0.99527;	88371	0	0	0	0
DIA_IN2.mzML	DIA_IN2	P38919;P60842;Q14240	Q14240;P38919;P60842	IF4A1_HUMAN;IF4A2_HUMAN;IF4A3_HUMAN	EIF4A1;EIF4A2;EIF4A3	1.86E+07	1.94E+07	1.93E+07	1.86E+07	1.94E+07	1.93E+07		GIYAYGFEKPSAIQQR	GIYAYGFEKPSAIQQR	GIYAYGFEKPSAIQQR2	2	9.20E-05	0.000168152	0.000652316	0.000552792	0.000240327	0.000553097	0	0	1.78E+06	1.86E+06	1.78E+06	0.992851	56.0737	55.8988	56.2515	35.6766	56.1071	35.6232	Eukaryotic initiation factor 4A-III	0.000115734	0.948675	7.45E+06	5.87383	0.502832	10.473	1	0	-1.00E+07	1.07379e+06;323400;376251;325992;583938;235345;	1.07379e+06;323400;376251;325992;583938;235345;	0.992745;0.994831;0.993357;0.992617;0.994582;0.989969;	87336	0	0	0	0
DIA_IN3.mzML	DIA_IN3	P38919;P60842;Q14240	Q14240;P38919;P60842	IF4A1_HUMAN;IF4A2_HUMAN;IF4A3_HUMAN	EIF4A1;EIF4A2;EIF4A3	1.75E+07	1.63E+07	2.49E+07	1.75E+07	1.63E+07	2.49E+07		GIYAYGFEKPSAIQQR	GIYAYGFEKPSAIQQR	GIYAYGFEKPSAIQQR2	2	7.89E-05	0.000168152	0.000708717	0.000604961	0.000240327	0.000605327	0	0	1.34E+06	1.25E+06	1.34E+06	0.993819	56.3764	56.1991	56.5974	35.6766	56.3516	35.6916	Eukaryotic initiation factor 4A-III	0.000115734	0.988363	7.02E+06	5.88522	0.367399	10.5281	0.999994	1.05795	1.00E-05	809811;240210;280698;254440;438699;181704;	809811;239993;280698;254440;438699;181704;	0.995201;0.989688;0.996391;0.986585;0.991861;0.994053;	87819	0	0	0	0
DIA_OC1.mzML	DIA_OC1	P38919;P60842;Q14240	Q14240;P38919;P60842	IF4A1_HUMAN;IF4A2_HUMAN;IF4A3_HUMAN	EIF4A1;EIF4A2;EIF4A3	1.59E+07	1.34E+07	9.98E+06	1.59E+07	1.34E+07	9.98E+06		GIYAYGFEKPSAIQQR	GIYAYGFEKPSAIQQR	GIYAYGFEKPSAIQQR3	3	2.92E-05	0.000168152	0.000271223	0.000249377	0.000240327	0.000249501	0	0	1.59E+07	1.34E+07	1.59E+07	0.993676	56.786	56.6116	56.9164	35.6454	56.8214	35.5916	Eukaryotic initiation factor 4A-III	0.000115734	0.991375	5.45E+07	5.80538	0.707174	9.57023	0.999914	0.924588	0.00505251	7.30586e+06;6.07442e+06;6.2534e+06;4.60084e+06;3.59046e+06;2.10472e+06;	7.30586e+06;6.07442e+06;6.2534e+06;4.60084e+06;3.59046e+06;2.10472e+06;	0.986624;0.992941;0.996696;0.982707;0.989662;0.98685;	88478	0	0	0	0
DIA_OC2.mzML	DIA_OC2	P38919;P60842;Q14240	Q14240;P38919;P60842	IF4A1_HUMAN;IF4A2_HUMAN;IF4A3_HUMAN	EIF4A1;EIF4A2;EIF4A3	1.82E+07	1.23E+07	9.96E+06	1.82E+07	1.23E+07	9.96E+06		GIYAYGFEKPSAIQQR	GIYAYGFEKPSAIQQR	GIYAYGFEKPSAIQQR3	3	2.58E-05	0.000168152	0.000278474	0.000253743	0.000240327	0.000253872	0	0	1.82E+07	1.23E+07	1.82E+07	0.992216	56.7467	56.6151	56.9245	35.6454	56.7577	35.6201	Eukaryotic initiation factor 4A-III	0.000115734	0.992453	6.40E+07	5.81202	0.691757	9.66476	0.999982	1.06904	0.0136551	8.23597e+06;7.12891e+06;6.93285e+06;5.54492e+06;4.16364e+06;2.35879e+06;	8.23597e+06;7.12891e+06;6.93285e+06;5.54492e+06;4.16364e+06;2.35879e+06;	0.987879;0.991807;0.992631;0.990383;0.992225;0.985081;	88478	0	0	0	0
DIA_OC3.mzML	DIA_OC3	P38919;P60842;Q14240	Q14240;P38919;P60842	IF4A1_HUMAN;IF4A2_HUMAN;IF4A3_HUMAN	EIF4A1;EIF4A2;EIF4A3	1.90E+07	1.40E+07	9.35E+06	1.90E+07	1.40E+07	9.35E+06		GIYAYGFEKPSAIQQR	GIYAYGFEKPSAIQQR	GIYAYGFEKPSAIQQR3	3	2.89E-05	0.000168152	0.000255558	0.000268312	0.000240327	0.000268456	0	0	1.90E+07	1.40E+07	1.90E+07	0.994571	56.2037	56.0254	56.378	35.6454	56.2692	35.551	Eukaryotic initiation factor 4A-III	0.000115734	0.998566	6.15E+07	5.85862	0.833357	9.69445	0.999999	0.846635	0.0474566	8.75349e+06;7.37993e+06;7.51857e+06;5.4356e+06;4.07242e+06;2.34743e+06;	8.75349e+06;7.37993e+06;7.51857e+06;5.4356e+06;4.07242e+06;2.34743e+06;	0.9919;0.995749;0.994622;0.989433;0.992339;0.990411;	87650	0	0	0	0
DIA_ON1.mzML	DIA_ON1	P38919;P60842;Q14240	Q14240;P38919;P60842	IF4A1_HUMAN;IF4A2_HUMAN;IF4A3_HUMAN	EIF4A1;EIF4A2;EIF4A3	1.54E+07	1.28E+07	1.21E+07	1.54E+07	1.28E+07	1.21E+07		GIYAYGFEKPSAIQQR	GIYAYGFEKPSAIQQR	GIYAYGFEKPSAIQQR3	3	6.52E-05	0.000168152	0.000728863	0.000617284	0.000240327	0.000617665	0	0	1.54E+07	1.28E+07	1.54E+07	0.993305	56.3806	56.2034	56.5547	35.6454	56.3664	35.6556	Eukaryotic initiation factor 4A-III	0.000115734	0.990045	4.65E+07	5.88538	0.707336	9.80287	1	0.996305	0.247559	7.03792e+06;5.97729e+06;6.00653e+06;4.47188e+06;3.39627e+06;1.99665e+06;	7.03792e+06;5.97729e+06;6.00653e+06;4.47188e+06;3.39627e+06;1.99665e+06;	0.993501;0.993012;0.993309;0.993287;0.993815;0.995971;	87857	0	0	0	0
DIA_ON2.mzML	DIA_ON2	P38919;P60842;Q14240	Q14240;P38919;P60842	IF4A1_HUMAN;IF4A2_HUMAN;IF4A3_HUMAN	EIF4A1;EIF4A2;EIF4A3	1.58E+07	1.25E+07	1.44E+07	1.58E+07	1.25E+07	1.44E+07		GIYAYGFEKPSAIQQR	GIYAYGFEKPSAIQQR	GIYAYGFEKPSAIQQR3	3	7.00E-05	0.000168152	0.000712758	0.000608273	0.000240327	0.000608643	0	0	1.58E+07	1.25E+07	1.58E+07	0.993455	56.4192	56.2872	56.5969	35.6454	56.4156	35.6279	Eukaryotic initiation factor 4A-III	0.000115734	0.974333	4.19E+07	5.86682	0.826058	9.69728	1	0.871769	0.249148	7.1473e+06;6.15042e+06;6.20958e+06;4.72772e+06;3.48723e+06;1.91627e+06;	7.1473e+06;6.15042e+06;6.20958e+06;4.72772e+06;3.48724e+06;1.91627e+06;	0.990488;0.994087;0.992031;0.993124;0.994877;0.991215;	87926	0	0	0	0
DIA_ON3.mzML	DIA_ON3	P38919;P60842;Q14240	Q14240;P38919;P60842	IF4A1_HUMAN;IF4A2_HUMAN;IF4A3_HUMAN	EIF4A1;EIF4A2;EIF4A3	1.76E+07	1.35E+07	1.22E+07	1.76E+07	1.35E+07	1.22E+07		GIYAYGFEKPSAIQQR	GIYAYGFEKPSAIQQR	GIYAYGFEKPSAIQQR3	3	6.79E-05	0.000168152	0.000647249	0.000591366	0.000240327	0.000591716	0	0	1.76E+07	1.35E+07	1.76E+07	0.994869	56.2215	56.0437	56.396	35.6454	56.1725	35.6909	Eukaryotic initiation factor 4A-III	0.000115734	0.963407	5.56E+07	5.90419	0.906336	9.81383	1	1.15845	0.435864	8.37308e+06;6.98846e+06;6.83965e+06;5.13274e+06;3.76676e+06;2.19016e+06;	8.37308e+06;6.98846e+06;6.83965e+06;5.13274e+06;3.76676e+06;2.17981e+06;	0.99438;0.995726;0.994301;0.995945;0.99431;0.99261;	87650	0	0	0	0
DIA_IN1.mzML	DIA_IN1	P38919;P60842;Q14240	Q14240;P38919;P60842	IF4A1_HUMAN;IF4A2_HUMAN;IF4A3_HUMAN	EIF4A1;EIF4A2;EIF4A3	1.66E+07	1.43E+07	2.38E+07	1.66E+07	1.43E+07	2.38E+07		GIYAYGFEKPSAIQQR	GIYAYGFEKPSAIQQR	GIYAYGFEKPSAIQQR3	3	8.39E-05	0.000168152	0.000643915	0.000541126	0.000240327	0.000541418	0	0	1.66E+07	1.43E+07	1.66E+07	0.996467	56.7125	56.5375	56.8904	35.6454	56.6304	35.7281	Eukaryotic initiation factor 4A-III	0.000115734	0.983376	5.61E+07	5.9236	0.76003	9.8765	0.999995	0.545803	0.262877	7.70836e+06;6.49279e+06;6.42119e+06;4.99864e+06;3.71858e+06;2.13314e+06;	7.70836e+06;6.49279e+06;6.42119e+06;4.99864e+06;3.71858e+06;2.13314e+06;	0.995833;0.996506;0.996468;0.996671;0.996396;0.994077;	88340	0	0	0	0
DIA_IN2.mzML	DIA_IN2	P38919;P60842;Q14240	Q14240;P38919;P60842	IF4A1_HUMAN;IF4A2_HUMAN;IF4A3_HUMAN	EIF4A1;EIF4A2;EIF4A3	1.86E+07	1.94E+07	1.93E+07	1.86E+07	1.94E+07	1.93E+07		GIYAYGFEKPSAIQQR	GIYAYGFEKPSAIQQR	GIYAYGFEKPSAIQQR3	3	9.20E-05	0.000168152	0.000652316	0.000552792	0.000240327	0.000553097	0	0	1.86E+07	1.94E+07	1.86E+07	0.996414	56.0553	55.8775	56.2302	35.6454	56.0842	35.5982	Eukaryotic initiation factor 4A-III	0.000115734	0.969255	5.68E+07	5.91005	0.72772	9.74347	1	1.02238	0.220436	8.65071e+06;7.09778e+06;7.35459e+06;5.57659e+06;4.12468e+06;2.40497e+06;	8.65071e+06;7.09778e+06;7.35459e+06;5.57659e+06;4.12468e+06;2.40497e+06;	0.99489;0.994831;0.997202;0.995365;0.997733;0.992502;	87305	0	0	0	0
DIA_IN3.mzML	DIA_IN3	P38919;P60842;Q14240	Q14240;P38919;P60842	IF4A1_HUMAN;IF4A2_HUMAN;IF4A3_HUMAN	EIF4A1;EIF4A2;EIF4A3	1.75E+07	1.63E+07	2.49E+07	1.75E+07	1.63E+07	2.49E+07		GIYAYGFEKPSAIQQR	GIYAYGFEKPSAIQQR	GIYAYGFEKPSAIQQR3	3	7.89E-05	0.000168152	0.000708717	0.000604961	0.000240327	0.000605327	0	0	1.75E+07	1.63E+07	1.75E+07	0.995865	56.4012	56.2239	56.5754	35.6454	56.3288	35.7256	Eukaryotic initiation factor 4A-III	0.000115734	0.99379	5.14E+07	5.9323	0.78004	9.8059	0.99997	1.23533	0.420114	7.95675e+06;6.89234e+06;6.77297e+06;5.16246e+06;3.882e+06;2.19246e+06;	7.95675e+06;6.89234e+06;6.77296e+06;5.16246e+06;3.882e+06;2.19246e+06;	0.996757;0.996101;0.995288;0.996928;0.996456;0.997011;	87857	0	0	0	0
DIA_OC2.mzML	DIA_OC2	P38919;P60842;Q14240	Q14240;P38919;P60842	IF4A1_HUMAN;IF4A2_HUMAN;IF4A3_HUMAN	EIF4A1;EIF4A2;EIF4A3	1.82E+07	1.23E+07	9.96E+06	1.82E+07	1.23E+07	9.96E+06		GIYAYGFEKPSAIQ(UniMod:7)QR	GIYAYGFEKPSAIQQR	GIYAYGFEKPSAIQ(UniMod:7)QR3	3	0.00129299	0.00033787	0.000278474	0.000253743	0.000240327	0.000253872	0	0	58309.7	39334.3	58309.7	0.906908	58.0227	57.8026	58.1548	38.643	58.725	37.5618	Eukaryotic initiation factor 4A-III	0.000155812	0	468840	2.33687	0.601346	0.0123866	0.933269	0.294363	0.034684	33606.5;16177.6;9260.38;34871.8;13247.3;2591.34;	33606.5;15512.3;9190.95;19821.4;0;842.488;	0.950187;0.873926;0.804327;0.28746;0.40105;0.58704;	90479	0	0	0	0
DIA_OC3.mzML	DIA_OC3	P38919;P60842;Q14240	Q14240;P38919;P60842	IF4A1_HUMAN;IF4A2_HUMAN;IF4A3_HUMAN	EIF4A1;EIF4A2;EIF4A3	1.90E+07	1.40E+07	9.35E+06	1.90E+07	1.40E+07	9.35E+06		GIYAYGFEKPSAIQ(UniMod:7)QR	GIYAYGFEKPSAIQQR	GIYAYGFEKPSAIQ(UniMod:7)QR3	3	0.000888484	0.00033787	0.000255558	0.000268312	0.000240327	0.000268456	0	0	32479.1	23985	32479.1	0.887617	57.5632	57.4328	57.6947	38.643	58.2223	37.5812	Eukaryotic initiation factor 4A-III	0.000155812	0.451079	157247	2.57529	0.615322	0.126523	0.944059	1.23658	0.0470247	22328.2;6264.89;17507.1;128606;17887.4;4291.39;	22328.2;0;10150.9;7597.41;16899;0;	0.954146;0.572459;0.741279;-0.47964;0.882585;-0.0726148;	89789	0	0	0	0
DIA_ON1.mzML	DIA_ON1	P38919;P60842;Q14240	Q14240;P38919;P60842	IF4A1_HUMAN;IF4A2_HUMAN;IF4A3_HUMAN	EIF4A1;EIF4A2;EIF4A3	1.54E+07	1.28E+07	1.21E+07	1.54E+07	1.28E+07	1.21E+07		GIYAYGFEKPSAIQ(UniMod:7)QR	GIYAYGFEKPSAIQQR	GIYAYGFEKPSAIQ(UniMod:7)QR3	3	6.52E-05	0.00033787	0.000728863	0.000617284	0.000240327	0.000617665	0	0	434067	378148	434067	0.951107	58.2278	58.0929	58.4022	38.643	58.3629	38.4456	Eukaryotic initiation factor 4A-III	0.000155812	0.983576	2.16E+06	4.32116	0.787852	3.94795	0.999998	0.0851068	0.155804	171782;117910;147239;239181;100843;42962.7;	171782;115046;147239;158356;91263;42157.2;	0.983011;0.867638;0.979105;0.617658;0.84115;0.935889;	90755	0	0	0	0
DIA_ON2.mzML	DIA_ON2	P38919;P60842;Q14240	Q14240;P38919;P60842	IF4A1_HUMAN;IF4A2_HUMAN;IF4A3_HUMAN	EIF4A1;EIF4A2;EIF4A3	1.58E+07	1.25E+07	1.44E+07	1.58E+07	1.25E+07	1.44E+07		GIYAYGFEKPSAIQ(UniMod:7)QR	GIYAYGFEKPSAIQQR	GIYAYGFEKPSAIQ(UniMod:7)QR3	3	7.00E-05	0.00033787	0.000712758	0.000608273	0.000240327	0.000608643	0	0	427038	386190	427038	0.969219	58.221	58.0861	58.3956	38.643	58.3686	38.4217	Eukaryotic initiation factor 4A-III	0.000155812	0.983112	2.10E+06	5.11392	0.701998	3.82006	0.999993	1.35	0.119861	184826;105808;136405;223508;94146;44669.4;	184826;105808;136405;208647;30495.1;44669.4;	0.974775;0.955122;0.972625;0.960044;0.676334;0.989044;	90755	0	0	0	0
DIA_ON3.mzML	DIA_ON3	P38919;P60842;Q14240	Q14240;P38919;P60842	IF4A1_HUMAN;IF4A2_HUMAN;IF4A3_HUMAN	EIF4A1;EIF4A2;EIF4A3	1.76E+07	1.35E+07	1.22E+07	1.76E+07	1.35E+07	1.22E+07		GIYAYGFEKPSAIQ(UniMod:7)QR	GIYAYGFEKPSAIQQR	GIYAYGFEKPSAIQ(UniMod:7)QR3	3	6.79E-05	0.00033787	0.000647249	0.000591366	0.000240327	0.000591716	0	0	481575	368771	481575	0.955006	58.0234	57.8915	58.1553	38.643	58.1671	38.4343	Eukaryotic initiation factor 4A-III	0.000155812	0.980171	2.27E+06	4.95175	0.872834	3.27242	0.999991	0.844932	0.284342	248120;100013;168691;245916;65658.5;38538.8;	225937;93473;162166;196016;60298.6;38538.8;	0.994581;0.845498;0.962989;0.956381;0.917497;0.968795;	90479	0	0	0	0
DIA_IN1.mzML	DIA_IN1	P38919;P60842;Q14240	Q14240;P38919;P60842	IF4A1_HUMAN;IF4A2_HUMAN;IF4A3_HUMAN	EIF4A1;EIF4A2;EIF4A3	1.66E+07	1.43E+07	2.38E+07	1.66E+07	1.43E+07	2.38E+07		GIYAYGFEKPSAIQ(UniMod:7)QR	GIYAYGFEKPSAIQQR	GIYAYGFEKPSAIQ(UniMod:7)QR3	3	8.39E-05	0.00033787	0.000643915	0.000541126	0.000240327	0.000541418	0	0	1.10E+06	1.07E+06	1.10E+06	0.976786	58.6067	58.4276	58.7388	38.643	58.6341	38.5949	Eukaryotic initiation factor 4A-III	0.000155812	0.985829	4.13E+06	5.41067	0.800552	4.73845	0.999998	1.03251	0.27005	395882;314240;394729;379073;217430;106900;	394683;314240;394729;370099;213297;106900;	0.97586;0.959451;0.991514;0.937733;0.956154;0.946377;	91307	0	0	0	0
DIA_IN3.mzML	DIA_IN3	P38919;P60842;Q14240	Q14240;P38919;P60842	IF4A1_HUMAN;IF4A2_HUMAN;IF4A3_HUMAN	EIF4A1;EIF4A2;EIF4A3	1.75E+07	1.63E+07	2.49E+07	1.75E+07	1.63E+07	2.49E+07		GIYAYGFEKPSAIQ(UniMod:7)QR	GIYAYGFEKPSAIQQR	GIYAYGFEKPSAIQ(UniMod:7)QR3	3	7.89E-05	0.00033787	0.000708717	0.000604961	0.000240327	0.000605327	0	0	957445	848603	957445	0.969287	58.2961	58.0735	58.4275	38.643	58.3532	38.5691	Eukaryotic initiation factor 4A-III	0.000155812	0.993711	4.50E+06	5.57383	0.784246	6.63514	0.99999	1.82198	0.267353	374451;233034;353546;388368;206756;95144.8;	374451;229447;353546;378498;205923;95144.8;	0.996058;0.889112;0.992965;0.961793;0.983774;0.994515;	90824	0	0	0	0
DIA_OC3.mzML	DIA_OC3	P38919;P60842;Q14240	Q14240;P38919;P60842	IF4A1_HUMAN;IF4A2_HUMAN;IF4A3_HUMAN	EIF4A1;EIF4A2;EIF4A3	1.90E+07	1.40E+07	9.35E+06	1.90E+07	1.40E+07	9.35E+06		GIYAYGFEKPSAIQQ(UniMod:7)R	GIYAYGFEKPSAIQQR	GIYAYGFEKPSAIQQ(UniMod:7)R3	3	0.00151379	0.000479712	0.000255558	0.000268312	0.000240327	0.000268456	0	0	51738.4	38207.5	51738.4	0.911764	57.6095	57.478	57.6947	38.7175	58.2669	37.6552	Eukaryotic initiation factor 4A-III	0.000198783	0.451189	157247	2.66724	0.628031	0.0179202	0.891176	1.23658	0.11266	73092.9;22328.2;13974.7;6264.89;17887.4;4291.39;	0;22328.2;11522.8;2100.41;17887.4;0;	-0.423539;0.94286;0.824431;0.66975;0.929206;-0.0400274;	89858	0	0	0	0
DIA_ON2.mzML	DIA_ON2	P38919;P60842;Q14240	Q14240;P38919;P60842	IF4A1_HUMAN;IF4A2_HUMAN;IF4A3_HUMAN	EIF4A1;EIF4A2;EIF4A3	1.58E+07	1.25E+07	1.44E+07	1.58E+07	1.25E+07	1.44E+07		GIYAYGFEKPSAIQQ(UniMod:7)R	GIYAYGFEKPSAIQQR	GIYAYGFEKPSAIQQ(UniMod:7)R3	3	7.00E-05	0.000479712	0.000712758	0.000608273	0.000240327	0.000608643	0	0	370716	332395	370716	0.937009	58.2643	58.0861	58.3956	38.7175	58.4131	38.4929	Eukaryotic initiation factor 4A-III	0.000198783	0.984428	2.10E+06	5.14643	0.651356	2.02298	0.999998	1.35	0.0520413	223508;184826;136405;105808;94146;44669.4;	207507;184826;136405;105808;49485.3;44669.4;	0.955175;0.975919;0.968004;0.94796;0.706247;0.992219;	90824	0	0	0	0
DIA_IN2.mzML	DIA_IN2	P38919;P60842;Q14240	Q14240;P38919;P60842	IF4A1_HUMAN;IF4A2_HUMAN;IF4A3_HUMAN	EIF4A1;EIF4A2;EIF4A3	1.86E+07	1.94E+07	1.93E+07	1.86E+07	1.94E+07	1.93E+07		GIYAYGFEKPSAIQQ(UniMod:7)R	GIYAYGFEKPSAIQQR	GIYAYGFEKPSAIQQ(UniMod:7)R3	3	9.20E-05	0.000479712	0.000652316	0.000552792	0.000240327	0.000553097	0	0	1.05E+06	963216	1.05E+06	0.993085	57.9518	57.8187	58.1271	38.7175	58.1351	38.4258	Eukaryotic initiation factor 4A-III	0.000198783	0.988567	4.06E+06	5.24401	0.692196	2.69295	0.999998	1.2351	0.385214	381503;431158;381883;150928;235941;97906.7;	355084;431158;381883;71224.4;232560;97906.7;	0.954482;0.995049;0.993174;0.69333;0.989298;0.97844;	90272	0	0	0	0
DIA_OC1.mzML	DIA_OC1	P09874	P09874	PARP1_HUMAN	PARP1	1.90E+06	1.63E+06	1.17E+06	1.90E+06	1.63E+06	1.17E+06	1.17E+06	GIYFADMVSK	GIYFADMVSK	GIYFADMVSK2	2	2.92E-05	0.000168152	0.000271223	0.000249377	0.000240327	0.000249501	0	1	486536	430951	486536	0.961522	70.5269	70.1728	70.7012	57.2976	70.5152	57.2845	Poly [ADP-ribose] polymerase 1	0.000115734	0.963452	1.76E+06	4.07833	0.558604	1.84671	0.999997	0.99215	0.0455552	235115;226666;194279;20484.8;65591.6;19733.7;	235115;226666;194279;0;65591.6;11138.9;	0.963176;0.968466;0.964747;0.329763;0.927978;0.791548;	110002	0	0	0	0
DIA_OC2.mzML	DIA_OC2	P09874	P09874	PARP1_HUMAN	PARP1	2.15E+06	1.49E+06	1.20E+06	2.15E+06	1.49E+06	1.20E+06	1.20E+06	GIYFADMVSK	GIYFADMVSK	GIYFADMVSK2	2	2.58E-05	0.000168152	0.000278474	0.000253743	0.000240327	0.000253872	0	1	560960	379766	560960	0.987073	70.4743	70.2969	70.6488	57.2976	70.4926	57.2749	Poly [ADP-ribose] polymerase 1	0.000115734	0.966213	2.35E+06	4.84714	0.192189	2.66487	0.999999	0.639963	0.0180911	282569;275412;233064;21791.4;64266.3;25915.7;	264884;265947;233064;7361.48;61950;25915.7;	0.96276;0.984534;0.990606;0.595896;0.984678;0.956029;	110002	0	0	0	0
DIA_OC3.mzML	DIA_OC3	P09874	P09874	PARP1_HUMAN	PARP1	1.79E+06	1.38E+06	1.30E+06	1.79E+06	1.38E+06	1.30E+06	1.30E+06	GIYFADMVSK	GIYFADMVSK	GIYFADMVSK2	2	2.89E-05	0.000168152	0.000255558	0.000268312	0.000240327	0.000268456	0	1	494452	402276	494452	0.984811	69.8952	69.7167	70.0705	57.2976	69.9192	57.2239	Poly [ADP-ribose] polymerase 1	0.000115734	0.941577	1.92E+06	4.54835	0.372309	2.208	1	0.795413	0.0419967	263281;241796;194987;14160.8;67401.5;22940.4;	237717;235367;194987;0;64098.6;20346.3;	0.88659;0.979895;0.993759;0.442975;0.975647;0.87085;	109105	0	0	0	0
DIA_OC1.mzML	DIA_OC1	P04181	P04181	OAT_HUMAN	OAT	483450	439559	422145	483450	439559	422145	422145	GIYLWDVEGR	GIYLWDVEGR	GIYLWDVEGR2	2	2.92E-05	0.00185257	0.000271223	0.000249377	0.000240327	0.000249501	0	1	224927	206221	224927	0.920604	80.4477	80.2725	80.5799	73.7618	80.4987	73.8096	Ornithine aminotransferase, mitochondrial	0.000420209	0	1.90E+06	4.07996	0.385648	2.3603	0.999933	1.12039	0.00258537	411314;146913;94448.6;94146;43847.9;	311151;146913;92020.9;89071.5;43834.4;	0.770947;0.987925;0.894927;0.958358;0.89779;	125531	0	0	0	0
DIA_OC2.mzML	DIA_OC2	P04181	P04181	OAT_HUMAN	OAT	670813	464702	390140	670813	464702	390140	390140	GIYLWDVEGR	GIYLWDVEGR	GIYLWDVEGR2	2	2.58E-05	0.00185257	0.000278474	0.000253743	0.000240327	0.000253872	0	1	189277	140203	189277	0.894903	80.4715	80.2515	80.6044	73.7618	80.3773	73.8206	Ornithine aminotransferase, mitochondrial	0.000420209	0	1.79E+06	3.45599	0.71314	2.09584	0.999926	0.733371	0.0297435	533471;165926;115650;92478.4;32650.8;	459650;165619;115650;73627.1;0;	0.825069;0.925159;0.983621;0.755548;0.615334;	125669	0	0	0	0
DIA_OC3.mzML	DIA_OC3	P04181	P04181	OAT_HUMAN	OAT	547682	440350	380544	547682	440350	380544	380544	GIYLWDVEGR	GIYLWDVEGR	GIYLWDVEGR2	2	0.000104485	0.00185257	0.000255558	0.000268312	0.000240327	0.000268456	0	1	256289	199447	256289	0.952158	79.7648	79.5866	80.0282	73.7618	79.8874	73.5684	Ornithine aminotransferase, mitochondrial	0.000420209	0.187001	1.69E+06	3.80421	0.440767	1.89324	0.999331	0.88514	0.0273084	407801;165172;105366;112138;39909.6;	268301;94697.6;105366;111014;39909.6;	0.46406;0.354163;0.968912;0.934487;0.957081;	124565	0	0	0	0
DIA_OC1.mzML	DIA_OC1	Q15149	Q15149	PLEC_HUMAN	PLEC	5.56E+07	4.84E+07	7.11E+07	5.56E+07	4.84E+07	7.11E+07	7.11E+07	GIYQSLEGAVQAGQLK	GIYQSLEGAVQAGQLK	GIYQSLEGAVQAGQLK2	2	2.92E-05	0.000168152	0.000271223	0.000249377	0.000240327	0.000249501	0	1	8.37E+06	7.15E+06	8.37E+06	0.993647	78.653	78.5217	78.8303	70.8693	78.7797	70.489	Plectin	0.000115734	0.988928	2.06E+07	5.77985	0.668558	8.11073	0.999547	1.85971	0.000494375	3.05548e+06;2.79953e+06;2.51344e+06;1.21399e+06;925191;834970;	3.05548e+06;2.79953e+06;2.51344e+06;1.21399e+06;925191;834970;	0.994102;0.99321;0.993581;0.965509;0.993146;0.99109;	122725	0	0	0	0
DIA_OC2.mzML	DIA_OC2	Q15149	Q15149	PLEC_HUMAN	PLEC	7.43E+07	5.01E+07	7.14E+07	7.43E+07	5.01E+07	7.14E+07	7.14E+07	GIYQSLEGAVQAGQLK	GIYQSLEGAVQAGQLK	GIYQSLEGAVQAGQLK2	2	2.58E-05	0.000168152	0.000278474	0.000253743	0.000240327	0.000253872	0	1	1.01E+07	7.25E+06	1.01E+07	0.992899	78.7687	78.5907	78.9437	70.8693	78.795	70.821	Plectin	0.000115734	0.992574	2.69E+07	5.86784	0.527168	8.51801	0.999965	1.33592	0.00726184	3.86112e+06;3.45588e+06;2.76329e+06;1.50709e+06;1.2174e+06;1.1327e+06;	3.8577e+06;3.45588e+06;2.76329e+06;1.50709e+06;1.2174e+06;1.1327e+06;	0.994739;0.99158;0.991979;0.994417;0.99244;0.99311;	123001	0	0	0	0
DIA_OC3.mzML	DIA_OC3	Q15149	Q15149	PLEC_HUMAN	PLEC	6.14E+07	4.88E+07	7.08E+07	6.14E+07	4.88E+07	7.08E+07	7.08E+07	GIYQSLEGAVQAGQLK	GIYQSLEGAVQAGQLK	GIYQSLEGAVQAGQLK2	2	2.89E-05	0.000168152	0.000255558	0.000268312	0.000240327	0.000268456	0	1	9.50E+06	7.72E+06	9.50E+06	0.993412	78.1464	77.972	78.3237	70.8693	78.3432	70.4801	Plectin	0.000115734	0.983153	2.30E+07	5.86748	0.674727	8.01959	0.999988	2.22682	0.00102401	3.36624e+06;3.22083e+06;2.91446e+06;1.50179e+06;1.05542e+06;948491;	3.36624e+06;3.22083e+06;2.91446e+06;1.50179e+06;1.05542e+06;948491;	0.992737;0.993978;0.993567;0.992002;0.992546;0.992493;	122035	0	0	0	0
DIA_ON1.mzML	DIA_ON1	Q15149	Q15149	PLEC_HUMAN	PLEC	3.72E+07	2.94E+07	2.85E+07	3.72E+07	2.94E+07	2.85E+07	2.85E+07	GIYQSLEGAVQAGQLK	GIYQSLEGAVQAGQLK	GIYQSLEGAVQAGQLK2	2	6.52E-05	0.000168152	0.000728863	0.000617284	0.000240327	0.000617665	0	1	2.53E+06	2.04E+06	2.53E+06	0.990054	78.0971	77.9661	78.2758	70.8693	78.4011	70.3257	Plectin	0.000115734	0.974591	6.43E+06	5.45562	0.655695	1.85321	0.999996	0	-1.00E+07	870416;877204;785090;341281;255601;270603;	870416;877204;785090;341281;255601;270603;	0.986622;0.990183;0.993714;0.895408;0.986247;0.988053;	121897	0	0	0	0
DIA_ON2.mzML	DIA_ON2	Q15149	Q15149	PLEC_HUMAN	PLEC	3.47E+07	2.96E+07	2.88E+07	3.47E+07	2.96E+07	2.88E+07	2.88E+07	GIYQSLEGAVQAGQLK	GIYQSLEGAVQAGQLK	GIYQSLEGAVQAGQLK2	2	7.00E-05	0.000168152	0.000712758	0.000608273	0.000240327	0.000608643	0	1	2.46E+06	2.11E+06	2.46E+06	0.988322	78.1809	78.0499	78.3138	70.8693	78.3965	70.4021	Plectin	0.000115734	0.945969	6.62E+06	5.23991	0.653492	1.96097	0.999992	0	-1.00E+07	854814;940456;666597;358068;169280;261581;	854814;934203;666597;358068;169280;261581;	0.983224;0.992428;0.989104;0.962093;0.82017;0.980455;	122035	0	0	0	0
DIA_ON3.mzML	DIA_ON3	Q15149	Q15149	PLEC_HUMAN	PLEC	3.66E+07	3.09E+07	2.83E+07	3.66E+07	3.09E+07	2.83E+07	2.83E+07	GIYQSLEGAVQAGQLK	GIYQSLEGAVQAGQLK	GIYQSLEGAVQAGQLK2	2	6.79E-05	0.000168152	0.000647249	0.000591366	0.000240327	0.000591716	0	1	2.62E+06	2.10E+06	2.62E+06	0.991105	78.2098	78.0319	78.3409	70.8693	78.4447	70.4822	Plectin	0.000115734	0.953957	6.57E+06	5.51372	0.665742	1.62272	0.999993	0	-1.00E+07	956734;878284;786705;433742;199685;248373;	956734;878284;786705;433742;199685;248373;	0.991655;0.988648;0.993181;0.989809;0.912038;0.991727;	122104	0	0	0	0
DIA_IN1.mzML	DIA_IN1	Q15149	Q15149	PLEC_HUMAN	PLEC	2.40E+07	2.09E+07	1.41E+07	2.40E+07	2.09E+07	1.41E+07	1.41E+07	GIYQSLEGAVQAGQLK	GIYQSLEGAVQAGQLK	GIYQSLEGAVQAGQLK2	2	8.39E-05	0.000168152	0.000643915	0.000541126	0.000240327	0.000541418	0	1	933126	754060	933126	0.957521	78.5335	78.4007	78.7085	70.8693	78.6335	70.6793	Plectin	0.000115734	0.809767	1.38E+06	3.91085	0.518234	2.11002	0.999973	0	-1.00E+07	359239;322029;251858;43256;58207.7;128476;	359239;322029;251858;18324.4;0;110700;	0.985817;0.942042;0.936953;0.673946;0.586397;0.860852;	122518	0	0	0	0
DIA_IN2.mzML	DIA_IN2	Q15149	Q15149	PLEC_HUMAN	PLEC	1.96E+07	1.84E+07	1.39E+07	1.96E+07	1.84E+07	1.39E+07	1.39E+07	GIYQSLEGAVQAGQLK	GIYQSLEGAVQAGQLK	GIYQSLEGAVQAGQLK2	2	9.20E-05	0.000168152	0.000652316	0.000552792	0.000240327	0.000553097	0	1	817703	695220	817703	0.975449	78.0646	77.8867	78.1975	70.8693	78.3904	70.3091	Plectin	0.000115734	0.956471	2.53E+06	4.35611	0.632721	1.14898	0.999992	0	-1.00E+07	312863;316609;188232;76011.4;35918.8;74995.2;	312863;316609;188232;76011.4;0;74995.2;	0.979799;0.989659;0.944316;0.807516;0.42706;0.902953;	121759	0	0	0	0
DIA_IN3.mzML	DIA_IN3	Q15149	Q15149	PLEC_HUMAN	PLEC	2.33E+07	2.19E+07	1.40E+07	2.33E+07	2.19E+07	1.40E+07	1.40E+07	GIYQSLEGAVQAGQLK	GIYQSLEGAVQAGQLK	GIYQSLEGAVQAGQLK2	2	7.89E-05	0.000168152	0.000708717	0.000604961	0.000240327	0.000605327	0	1	910146	746145	910146	0.971492	78.4068	78.2291	78.5819	70.8693	78.4618	70.7964	Plectin	0.000115734	0.791295	568168	5.00316	0.609332	1.14704	0.999992	1.0039	1.92E-06	314178;310110;285859;75134.2;43197.9;111713;	314178;310110;285859;75134.2;43197.9;94336.1;	0.96976;0.973459;0.971263;0.917769;0.92741;0.866735;	122311	0	0	0	0
DIA_OC1.mzML	DIA_OC1	Q15149	Q15149	PLEC_HUMAN	PLEC	5.56E+07	4.84E+07	7.11E+07	5.56E+07	4.84E+07	7.11E+07	7.11E+07	GIYQSLEGAVQAGQLK	GIYQSLEGAVQAGQLK	GIYQSLEGAVQAGQLK3	3	2.92E-05	0.000168152	0.000271223	0.000249377	0.000240327	0.000249501	0	1	2.77E+06	2.43E+06	2.77E+06	0.994466	78.6801	78.5019	78.8112	70.8314	78.7603	70.5433	Plectin	0.000115734	0.988189	2.42E+07	5.85473	0.52782	5.89738	0.999736	0.593867	0.000513054	1.1709e+06;1.04638e+06;624917;556045;419675;433900;	1.1709e+06;1.04638e+06;624917;556045;419675;433900;	0.994922;0.995571;0.995661;0.991426;0.99237;0.990849;	122766	0	0	0	0
DIA_OC2.mzML	DIA_OC2	Q15149	Q15149	PLEC_HUMAN	PLEC	7.43E+07	5.01E+07	7.14E+07	7.43E+07	5.01E+07	7.14E+07	7.14E+07	GIYQSLEGAVQAGQLK	GIYQSLEGAVQAGQLK	GIYQSLEGAVQAGQLK3	3	2.58E-05	0.000168152	0.000278474	0.000253743	0.000240327	0.000253872	0	1	3.83E+06	2.76E+06	3.83E+06	0.993155	78.7497	78.6186	78.9239	70.8314	78.7758	70.7827	Plectin	0.000115734	0.994996	3.00E+07	5.8255	0.683793	5.24838	0.999924	1.03398	0.000379095	1.62626e+06;1.43377e+06;900429;771627;605627;568353;	1.62626e+06;1.43377e+06;900429;771627;605627;568353;	0.99393;0.991902;0.992859;0.993851;0.991042;0.98929;	122973	0	0	0	0
DIA_OC3.mzML	DIA_OC3	Q15149	Q15149	PLEC_HUMAN	PLEC	6.14E+07	4.88E+07	7.08E+07	6.14E+07	4.88E+07	7.08E+07	7.08E+07	GIYQSLEGAVQAGQLK	GIYQSLEGAVQAGQLK	GIYQSLEGAVQAGQLK3	3	2.89E-05	0.000168152	0.000255558	0.000268312	0.000240327	0.000268456	0	1	3.50E+06	2.82E+06	3.50E+06	0.993885	78.1303	77.953	78.3046	70.8314	78.3254	70.4498	Plectin	0.000115734	0.996042	2.96E+07	5.88556	0.744074	5.90147	0.999992	0.941175	0.00304466	1.49224e+06;1.31146e+06;831046;692097;549687;521061;	1.49224e+06;1.31146e+06;831046;692097;549687;521061;	0.992209;0.995923;0.995038;0.993639;0.995601;0.996766;	122007	0	0	0	0
DIA_ON1.mzML	DIA_ON1	Q15149	Q15149	PLEC_HUMAN	PLEC	3.72E+07	2.94E+07	2.85E+07	3.72E+07	2.94E+07	2.85E+07	2.85E+07	GIYQSLEGAVQAGQLK	GIYQSLEGAVQAGQLK	GIYQSLEGAVQAGQLK3	3	6.52E-05	0.000168152	0.000728863	0.000617284	0.000240327	0.000617665	0	1	924010	718673	924010	0.990856	78.125	77.95	78.303	70.8314	78.3819	70.3808	Plectin	0.000115734	0.783006	1.00E+07	5.3064	0.701989	4.11424	0.999994	0	-1.00E+07	362945;357984;252435;203082;126078;74518.6;	362945;357984;245779;203082;126078;74518.6;	0.985858;0.993679;0.977477;0.994812;0.946493;0.823078;	121938	0	0	0	0
DIA_ON2.mzML	DIA_ON2	Q15149	Q15149	PLEC_HUMAN	PLEC	3.47E+07	2.96E+07	2.88E+07	3.47E+07	2.96E+07	2.88E+07	2.88E+07	GIYQSLEGAVQAGQLK	GIYQSLEGAVQAGQLK	GIYQSLEGAVQAGQLK3	3	7.00E-05	0.000168152	0.000712758	0.000608273	0.000240327	0.000608643	0	1	965704	814746	965704	0.988939	78.1648	77.987	78.3397	70.8314	78.3796	70.3707	Plectin	0.000115734	0.837469	9.04E+06	4.99351	0.640202	3.68182	0.999994	0.426847	0.00237954	406002;363343;239734;196358;116890;52147;	406002;363343;239734;196358;116890;0;	0.987864;0.994634;0.99214;0.980625;0.96931;0.55499;	122007	0	0	0	0
DIA_ON3.mzML	DIA_ON3	Q15149	Q15149	PLEC_HUMAN	PLEC	3.66E+07	3.09E+07	2.83E+07	3.66E+07	3.09E+07	2.83E+07	2.83E+07	GIYQSLEGAVQAGQLK	GIYQSLEGAVQAGQLK	GIYQSLEGAVQAGQLK3	3	6.79E-05	0.000168152	0.000647249	0.000591366	0.000240327	0.000591716	0	1	913065	734763	913065	0.992762	78.1908	78.0158	78.3218	70.8314	78.4254	70.4452	Plectin	0.000115734	0.94889	8.12E+06	5.18344	0.654335	3.37984	0.999996	0	-1.00E+07	371402;375743;235062;180434;132989;32919.6;	369321;366350;235062;177394;132989;12131.5;	0.991057;0.993994;0.996757;0.993767;0.99157;0.60718;	122076	0	0	0	0
DIA_IN1.mzML	DIA_IN1	Q15149	Q15149	PLEC_HUMAN	PLEC	2.40E+07	2.09E+07	1.41E+07	2.40E+07	2.09E+07	1.41E+07	1.41E+07	GIYQSLEGAVQAGQLK	GIYQSLEGAVQAGQLK	GIYQSLEGAVQAGQLK3	3	8.39E-05	0.000168152	0.000643915	0.000541126	0.000240327	0.000541418	0	1	335399	269571	335399	0.982301	78.5595	78.3816	78.6924	70.8314	78.6138	70.7303	Plectin	0.000115734	0.973794	3.59E+06	4.40406	0.601629	2.19796	0.999994	0.474604	0.00194796	129608;139924;99192.9;70469.6;21218.2;0;	129608;135321;95684.3;70469.6;21218.2;0;	0.978257;0.979964;0.916413;0.994226;0.883565;0;	122559	0	0	0	0
DIA_IN2.mzML	DIA_IN2	Q15149	Q15149	PLEC_HUMAN	PLEC	1.96E+07	1.84E+07	1.39E+07	1.96E+07	1.84E+07	1.39E+07	1.39E+07	GIYQSLEGAVQAGQLK	GIYQSLEGAVQAGQLK	GIYQSLEGAVQAGQLK3	3	9.20E-05	0.000168152	0.000652316	0.000552792	0.000240327	0.000553097	0	1	334716	287540	334716	0.969905	78.0456	77.9138	78.2235	70.8314	78.3721	70.2739	Plectin	0.000115734	0.201514	3.61E+06	4.68633	0.539148	2.93055	0.99997	1.05795	0.00154679	131685;141528;94710;70204.7;38504.9;4514.94;	123202;141309;89225.4;70204.7;38504.9;0;	0.955169;0.977046;0.9627;0.98139;0.978628;0.308304;	121731	0	0	0	0
DIA_IN3.mzML	DIA_IN3	Q15149	Q15149	PLEC_HUMAN	PLEC	2.33E+07	2.19E+07	1.40E+07	2.33E+07	2.19E+07	1.40E+07	1.40E+07	GIYQSLEGAVQAGQLK	GIYQSLEGAVQAGQLK	GIYQSLEGAVQAGQLK3	3	7.89E-05	0.000168152	0.000708717	0.000604961	0.000240327	0.000605327	0	1	374950	307269	374950	0.97621	78.3877	78.213	78.5658	70.8314	78.4426	70.7608	Plectin	0.000115734	0.959708	3.34E+06	4.52542	0.69421	2.16731	0.999982	0.259852	0.0276399	178722;131228;89709.7;69963.7;27236.8;0;	173758;131228;89709.7;69963.7;27236.8;0;	0.959057;0.991293;0.945798;0.990523;0.934721;0;	122283	0	0	0	0
DIA_OC2.mzML	DIA_OC2	Q15149	Q15149	PLEC_HUMAN	PLEC	7.43E+07	5.01E+07	7.14E+07	7.43E+07	5.01E+07	7.14E+07	7.14E+07	GIYQ(UniMod:7)SLEGAVQAGQLK	GIYQSLEGAVQAGQLK	GIYQ(UniMod:7)SLEGAVQAGQLK3	3	9.61E-05	1	0.000278474	0.000253743	0.000240327	0.000253872	0	1	3.75E+06	2.69E+06	3.75E+06	0.878303	78.7929	78.5716	78.8818	70.029	78.3679	70.8697	Plectin	0.00832127	0.923567	2.88E+07	3.55311	0.71405	4.04942	0.996571	0	-1.00E+07	1.62271e+06;1.43138e+06;769688;122087;605627;11868.8;	1.59026e+06;1.40539e+06;750338;122087;591631;0;	0.87999;0.876513;0.878082;0.700651;0.866546;0.278431;	123042	0	0	0	0
DIA_OC1.mzML	DIA_OC1	Q02978	Q02978	M2OM_HUMAN	SLC25A11	7.55E+06	6.56E+06	5.51E+06	7.55E+06	6.56E+06	5.51E+06	5.51E+06	GIYTGLSAGLLR	GIYTGLSAGLLR	GIYTGLSAGLLR2	2	2.92E-05	0.000168152	0.000271223	0.000249377	0.000240327	0.000249501	0	1	3.63E+06	3.00E+06	3.63E+06	0.98862	76.1286	75.9512	76.3029	66.1529	76.0956	66.2326	Mitochondrial 2-oxoglutarate/malate carrier protein	0.000115734	0.993129	1.60E+07	5.78958	0.549924	10.0599	0.999978	0.739061	0.00999231	1.77766e+06;1.50484e+06;1.31093e+06;679520;444193;348316;	1.77766e+06;1.50484e+06;1.29945e+06;679520;444193;348011;	0.990821;0.986685;0.985564;0.990222;0.987165;0.985749;	118770	0	0	0	0
DIA_OC2.mzML	DIA_OC2	Q02978	Q02978	M2OM_HUMAN	SLC25A11	7.21E+06	5.05E+06	5.12E+06	7.21E+06	5.05E+06	5.12E+06	5.12E+06	GIYTGLSAGLLR	GIYTGLSAGLLR	GIYTGLSAGLLR2	2	2.58E-05	0.000168152	0.000278474	0.000253743	0.000240327	0.000253872	0	1	4.09E+06	2.81E+06	4.09E+06	0.991351	76.1098	75.9354	76.2877	66.1529	76.1204	66.1502	Mitochondrial 2-oxoglutarate/malate carrier protein	0.000115734	0.985568	1.68E+07	5.83655	0.630586	10.4426	0.999996	0.902682	0.00505809	2.00153e+06;1.7249e+06;1.44846e+06;758650;503567;364307;	2.00153e+06;1.7249e+06;1.44185e+06;758650;503567;364307;	0.991117;0.991749;0.993856;0.982913;0.99389;0.990749;	118839	0	0	0	0
DIA_OC3.mzML	DIA_OC3	Q02978	Q02978	M2OM_HUMAN	SLC25A11	8.00E+06	6.36E+06	5.54E+06	8.00E+06	6.36E+06	5.54E+06	5.54E+06	GIYTGLSAGLLR	GIYTGLSAGLLR	GIYTGLSAGLLR2	2	2.89E-05	0.000168152	0.000255558	0.000268312	0.000240327	0.000268456	0	1	4.03E+06	3.04E+06	4.03E+06	0.990409	75.491	75.3136	75.6645	66.1529	75.4844	66.1768	Mitochondrial 2-oxoglutarate/malate carrier protein	0.000115734	0.995755	1.43E+07	5.85443	0.626347	10.5892	1	0	-1.00E+07	2.02374e+06;1.66415e+06;1.45519e+06;805274;506103;342212;	2.02374e+06;1.66415e+06;1.45519e+06;805274;506103;342212;	0.987957;0.993367;0.996271;0.992382;0.992549;0.990523;	117873	0	0	0	0
DIA_ON1.mzML	DIA_ON1	Q02978	Q02978	M2OM_HUMAN	SLC25A11	162748	125269	106088	162748	125269	106088	106088	GIYTGLSAGLLR	GIYTGLSAGLLR	GIYTGLSAGLLR2	2	6.52E-05	0.000168152	0.000728863	0.000617284	0.000240327	0.000617665	0	1	66085.8	51101.9	66085.8	0.934868	75.5732	75.4417	75.705	66.1529	75.5858	66.1785	Mitochondrial 2-oxoglutarate/malate carrier protein	0.000115734	0	146442	3.29524	0.404099	0.021911	0.999849	0	-1.00E+07	30329.9;31856.7;119125;11451;0;6773.56;	30329.9;29030.4;31465.3;11451;0;6725.58;	0.961856;0.92013;0.0648205;0.880951;0;0.876776;	117942	0	0	0	0
DIA_ON2.mzML	DIA_ON2	Q02978	Q02978	M2OM_HUMAN	SLC25A11	145465	115604	118067	145465	115604	118067	118067	GIYTGLSAGLLR	GIYTGLSAGLLR	GIYTGLSAGLLR2	2	7.00E-05	0.000168152	0.000712758	0.000608273	0.000240327	0.000608643	0	1	79717.2	71450.3	79717.2	0.920811	75.5677	75.4346	75.7456	66.1529	75.583	66.1473	Mitochondrial 2-oxoglutarate/malate carrier protein	0.000115734	0.0603676	128031	2.30949	0.341872	0.344314	0.999154	0	-1.00E+07	47898.7;29202.2;148778;3019.27;0;6492.21;	47598.4;29202.2;97976;0;0;2916.68;	0.90184;0.973159;0.711725;0.428749;0;0.706299;	117942	0	0	0	0
DIA_ON3.mzML	DIA_ON3	Q02978	Q02978	M2OM_HUMAN	SLC25A11	141139	103804	135037	141139	103804	135037	135037	GIYTGLSAGLLR	GIYTGLSAGLLR	GIYTGLSAGLLR2	2	6.79E-05	0.000168152	0.000647249	0.000591366	0.000240327	0.000591716	0	1	57995.2	45175.3	57995.2	0.816278	75.5493	75.3752	75.6383	66.1529	75.5572	66.2106	Mitochondrial 2-oxoglutarate/malate carrier protein	0.000115734	0.760927	261938	1.95274	0.519897	1.02588	0.9996	0	-1.00E+07	44032.1;17734;119684;4610.67;2810.28;3616.17;	38905.1;17734;15922.2;0;0;1356.06;	0.874814;0.697015;0.269656;0.368473;0.368473;0.696534;	117942	0	0	0	0
DIA_IN1.mzML	DIA_IN1	Q02978	Q02978	M2OM_HUMAN	SLC25A11	280392	251999	231057	280392	251999	231057	231057	GIYTGLSAGLLR	GIYTGLSAGLLR	GIYTGLSAGLLR2	2	8.39E-05	0.000168152	0.000643915	0.000541126	0.000240327	0.000541418	0	1	150312	138897	150312	0.944937	75.8285	75.6968	75.9616	66.1529	75.8354	66.1605	Mitochondrial 2-oxoglutarate/malate carrier protein	0.000115734	0.779004	633465	3.5409	0.602013	1.52495	0.999987	0	-1.00E+07	93766.1;44860.8;196102;18928;16038.5;12215.3;	93766.1;44860.8;123729;17853.8;16038.5;11685.6;	0.994286;0.847677;0.813877;0.817395;0.974531;0.922337;	118287	0	0	0	0
DIA_IN2.mzML	DIA_IN2	Q02978	Q02978	M2OM_HUMAN	SLC25A11	183567	183868	191946	183567	183868	191946	191946	GIYTGLSAGLLR	GIYTGLSAGLLR	GIYTGLSAGLLR2	2	9.20E-05	0.000168152	0.000652316	0.000552792	0.000240327	0.000553097	0	1	85984.3	84888.7	85984.3	0.965385	75.49	75.3589	75.668	66.1529	75.4761	66.1753	Mitochondrial 2-oxoglutarate/malate carrier protein	0.000115734	0.835998	629380	3.44704	0.482968	0.496149	0.999983	0	-1.00E+07	42762.2;33984.7;191704;17700.7;2833.44;9266.9;	42732.7;33984.7;46526.5;17630;943.654;9266.9;	0.973497;0.987771;-0.118509;0.859837;0.603677;0.845877;	117735	0	0	0	0
DIA_IN3.mzML	DIA_IN3	Q02978	Q02978	M2OM_HUMAN	SLC25A11	184895	175501	238627	184895	175501	238627	238627	GIYTGLSAGLLR	GIYTGLSAGLLR	GIYTGLSAGLLR2	2	7.89E-05	0.000168152	0.000708717	0.000604961	0.000240327	0.000605327	0	1	146189	142529	146189	0.975814	75.6141	75.4807	75.7453	66.1529	75.6325	66.1647	Mitochondrial 2-oxoglutarate/malate carrier protein	0.000115734	0.936712	486011	3.62614	0.605477	1.23122	0.999989	0	-1.00E+07	82598.3;56268.7;185499;22000.7;10794.2;9972.46;	80154;56268.7;119369;20159.4;10189.5;9766.33;	0.995037;0.972848;0.876808;0.897187;0.826266;0.835137;	117942	0	0	0	0
DIA_OC1.mzML	DIA_OC1	Q15149	Q15149	PLEC_HUMAN	PLEC	5.56E+07	4.84E+07	7.11E+07	5.56E+07	4.84E+07	7.11E+07	7.11E+07	GKAEEQAVR	GKAEEQAVR	GKAEEQAVR2	2	0.000152342	0.00327924	0.000271223	0.000249377	0.000240327	0.000249501	0	1	784804	647708	784804	0.805049	18.3801	18.294	18.469	-43.0665	18.8056	-43.2257	Plectin	0.000640561	0.865292	8.94E+06	2.55827	0.242319	1.89151	0.998084	1.43309	0.337245	570218;183371;101633;46641.4;29201.6;	570218;138064;76521.7;35117.4;9718.69;	0.806584;0.800972;0.800972;0.800972;0.743808;	28299	0	0	0	0
DIA_OC2.mzML	DIA_OC2	Q15149	Q15149	PLEC_HUMAN	PLEC	7.43E+07	5.01E+07	7.14E+07	7.43E+07	5.01E+07	7.14E+07	7.14E+07	GKAEEQAVR	GKAEEQAVR	GKAEEQAVR2	2	0.00066024	0.00327924	0.000278474	0.000253743	0.000240327	0.000253872	0	1	726946	490379	726946	0.933211	18.4263	18.2942	18.5154	-43.0665	18.8196	-43.7866	Plectin	0.000640561	0.345432	9.73E+06	2.80242	0.710903	0	0.966211	1.3607	0.593103	519687;135512;71812.6;5430.92;8245.65;	519621;135512;71812.6;0;2743.55;	0.931729;0.940153;0.930832;-0.20265;0.666083;	28368	0	0	0	0
DIA_OC3.mzML	DIA_OC3	Q15149	Q15149	PLEC_HUMAN	PLEC	6.14E+07	4.88E+07	7.08E+07	6.14E+07	4.88E+07	7.08E+07	7.08E+07	GKAEEQAVR	GKAEEQAVR	GKAEEQAVR2	2	0.00012617	0.00327924	0.000255558	0.000268312	0.000240327	0.000268456	0	1	236561	182480	236561	0.821636	18.3435	18.2575	18.4793	-43.0665	18.7428	-43.9669	Plectin	0.000640561	0.695591	9.73E+06	2.40341	0.319789	2.0131	0.99893	0.709051	0.00730277	213410;62262.9;33947.6;22077.8;21251.5;	179695;22918.7;33947.6;8880.35;4643.39;	0.820491;0.72492;0.892991;0.740676;0.325573;	28299	0	0	0	0
DIA_ON1.mzML	DIA_ON1	Q15149	Q15149	PLEC_HUMAN	PLEC	3.72E+07	2.94E+07	2.85E+07	3.72E+07	2.94E+07	2.85E+07	2.85E+07	GKAEEQAVR	GKAEEQAVR	GKAEEQAVR2	2	0.000333148	0.00327924	0.000728863	0.000617284	0.000240327	0.000617665	0	1	138828	126590	138828	0.801784	18.3864	18.3003	18.4754	-43.0665	18.6782	-43.5045	Plectin	0.000640561	0.868463	2.48E+06	2.11592	0.349083	6.36E-05	0.993665	0.693073	0.000160038	101200;33969.1;16201.7;3264.96;5014.26;	101200;25476.8;12151.3;2448.72;3760.7;	0.801784;0.801784;0.801784;0.801784;0.801784;	28299	0	0	0	0
DIA_ON2.mzML	DIA_ON2	Q15149	Q15149	PLEC_HUMAN	PLEC	3.47E+07	2.96E+07	2.88E+07	3.47E+07	2.96E+07	2.88E+07	2.88E+07	GKAEEQAVR	GKAEEQAVR	GKAEEQAVR2	2	7.00E-05	0.00327924	0.000712758	0.000608273	0.000240327	0.000608643	0	1	134796	133880	134796	0.856906	18.3714	18.2853	18.4614	-43.0665	18.6702	-43.0177	Plectin	0.000640561	0.85244	2.27E+06	2.22958	0.398656	0.0683937	0.999215	1.101	0.661215	115384;29259.9;14837.9;12810.6;3169.51;	98012.7;21945;14837.9;10127.2;2377.13;	0.877593;0.801784;0.801784;0.847017;0.801784;	28299	0	0	0	0
DIA_ON3.mzML	DIA_ON3	Q15149	Q15149	PLEC_HUMAN	PLEC	3.66E+07	3.09E+07	2.83E+07	3.66E+07	3.09E+07	2.83E+07	2.83E+07	GKAEEQAVR	GKAEEQAVR	GKAEEQAVR2	2	0.000731452	0.00327924	0.000647249	0.000591366	0.000240327	0.000591716	0	1	157694	146309	157694	0.807815	18.3142	18.2252	18.4036	-43.0665	18.6011	-43.3212	Plectin	0.000640561	0.809267	2.01E+06	1.85458	0.234293	0.000584491	0.985077	0.643802	0.121993	124190;47123.3;21066.4;10432.7;4559.77;	94771.1;47123.3;15799.8;3214.85;3419.83;	0.81182;0.801784;0.801784;0.707903;0.801784;	28230	0	0	0	0
DIA_IN2.mzML	DIA_IN2	Q15149	Q15149	PLEC_HUMAN	PLEC	1.96E+07	1.84E+07	1.39E+07	1.96E+07	1.84E+07	1.39E+07	1.39E+07	GKAEEQAVR	GKAEEQAVR	GKAEEQAVR2	2	0.000655347	0.00327924	0.000652316	0.000552792	0.000240327	0.000553097	0	1	26534.6	30598.6	26534.6	0.801784	18.2936	18.2046	18.3796	-43.0665	18.5976	-43.248	Plectin	0.000640561	0.561591	810543	1.20232	0.788276	0	0.984347	0	-1.00E+07	19874.6;5580.13;3299.85;196.157;0;	19874.6;4185.1;2474.89;147.118;0;	0.801784;0.801784;0.801784;0.801784;0;	28161	0	0	0	0
DIA_IN3.mzML	DIA_IN3	Q15149	Q15149	PLEC_HUMAN	PLEC	2.33E+07	2.19E+07	1.40E+07	2.33E+07	2.19E+07	1.40E+07	1.40E+07	GKAEEQAVR	GKAEEQAVR	GKAEEQAVR2	2	0.00480918	0.00327924	0.000708717	0.000604961	0.000240327	0.000605327	0	1	20858	23797.3	20858	0.801784	18.3816	18.2956	18.4705	-43.0665	18.6746	-42.8651	Plectin	0.000640561	0.519519	721145	1.12401	0.326383	3.45E-06	0.914984	1.05795	0.402869	18777;5495.5;2653.65;1743.22;0;	14082.8;4121.62;2653.65;1307.42;0;	0.801784;0.801784;0.801784;0.801784;0;	28299	0	0	0	0
DIA_OC2.mzML	DIA_OC2	Q16270	Q16270	IBP7_HUMAN	IGFBP7	1.55E+07	1.07E+07	5.79E+06	1.55E+07	1.07E+07	5.79E+06	5.79E+06	GKAGAAAGGPGVSGVC(UniMod:4)VC(UniMod:4)K	GKAGAAAGGPGVSGVCVCK	GKAGAAAGGPGVSGVC(UniMod:4)VC(UniMod:4)K3	3	0.00681018	0.00231087	0.000278474	0.000253743	0.000240327	0.000253872	0	1	984336	664008	984336	0.995276	31.5928	31.4155	31.813	-8.13683	31.713	-8.18103	Insulin-like growth factor-binding protein 7	0.000513844	0.962616	2.04E+06	0.986243	0.575204	0	0.668289	1.05795	0.044471	984336;4803.22;0;5245.52;0;7929.45;	984336;0;0;0;0;311.557;	0.995276;-0.357435;0;0.242686;0;-0.234442;	49006	0	0	0	0
DIA_OC3.mzML	DIA_OC3	Q16270	Q16270	IBP7_HUMAN	IGFBP7	1.33E+07	1.06E+07	4.63E+06	1.33E+07	1.06E+07	4.63E+06	4.63E+06	GKAGAAAGGPGVSGVC(UniMod:4)VC(UniMod:4)K	GKAGAAAGGPGVSGVCVCK	GKAGAAAGGPGVSGVC(UniMod:4)VC(UniMod:4)K3	3	0.0010167	0.00231087	0.000255558	0.000268312	0.000240327	0.000268456	0	1	279621	218150	279621	0.113329	31.2929	31.2067	31.3821	-8.13683	31.3496	-8.08468	Insulin-like growth factor-binding protein 7	0.000513844	0.628691	1.61E+06	0.901418	0.589445	0.0457723	0.936245	0.932138	0.149694	669250;4053.86;0;0;3347.41;8396.95;	279621;4053.86;0;0;0;364.119;	0.113329;0.821574;0;0;-0.170107;-0.644855;	48592	0	0	0	0
DIA_ON1.mzML	DIA_ON1	Q16270	Q16270	IBP7_HUMAN	IGFBP7	7.93E+06	6.46E+06	1.34E+07	7.93E+06	6.46E+06	1.34E+07	1.34E+07	GKAGAAAGGPGVSGVC(UniMod:4)VC(UniMod:4)K	GKAGAAAGGPGVSGVCVCK	GKAGAAAGGPGVSGVC(UniMod:4)VC(UniMod:4)K3	3	6.52E-05	0.00231087	0.000728863	0.000617284	0.000240327	0.000617665	0	1	695490	565249	695490	0.987756	31.304	31.1728	31.4363	-8.13683	31.3864	-8.11706	Insulin-like growth factor-binding protein 7	0.000513844	0.960698	1.76E+06	3.92552	0.279612	2.99945	0.999999	0.624731	0.0114275	601295;140684;77604.4;39821.6;55492;55245.4;	564058;77126.8;77604.4;39821.6;53827.8;48421;	0.991109;0.75111;0.969916;0.821853;0.97834;0.853447;	48523	0	0	0	0
DIA_ON2.mzML	DIA_ON2	Q16270	Q16270	IBP7_HUMAN	IGFBP7	7.14E+06	6.46E+06	1.30E+07	7.14E+06	6.46E+06	1.30E+07	1.30E+07	GKAGAAAGGPGVSGVC(UniMod:4)VC(UniMod:4)K	GKAGAAAGGPGVSGVCVCK	GKAGAAAGGPGVSGVC(UniMod:4)VC(UniMod:4)K3	3	7.00E-05	0.00231087	0.000712758	0.000608273	0.000240327	0.000608643	0	1	545816	476136	545816	0.867356	31.247	31.1117	31.3791	-8.13683	31.3513	-8.21026	Insulin-like growth factor-binding protein 7	0.000513844	0.928997	1.73E+06	3.2122	0.277968	1.82345	0.999963	0.554955	0.000204229	572269;135359;64218.9;34271.6;51301.2;21876;	453924;77283.8;64218.9;32014.8;27673.7;11449.2;	0.859947;0.694705;0.966618;0.84307;0.758544;0.789448;	48454	0	0	0	0
DIA_ON3.mzML	DIA_ON3	Q16270	Q16270	IBP7_HUMAN	IGFBP7	7.86E+06	6.46E+06	1.18E+07	7.86E+06	6.46E+06	1.18E+07	1.18E+07	GKAGAAAGGPGVSGVC(UniMod:4)VC(UniMod:4)K	GKAGAAAGGPGVSGVCVCK	GKAGAAAGGPGVSGVC(UniMod:4)VC(UniMod:4)K3	3	6.79E-05	0.00231087	0.000647249	0.000591366	0.000240327	0.000591716	0	1	636404	535582	636404	0.922213	31.0948	30.9636	31.317	-8.13683	31.1991	-8.19764	Insulin-like growth factor-binding protein 7	0.000513844	0.97071	1.75E+06	3.78324	0.343774	2.46668	0.99996	0.799096	9.59E-06	591299;181525;63836.4;36871.3;75841;70667.1;	546110;110398;60187.5;36871.3;30106.1;70667.1;	0.946979;0.497234;0.834841;0.873777;0.647641;0.974629;	48247	0	0	0	0
DIA_IN1.mzML	DIA_IN1	Q16270	Q16270	IBP7_HUMAN	IGFBP7	5.72E+06	5.56E+06	4.49E+06	5.72E+06	5.56E+06	4.49E+06	4.49E+06	GKAGAAAGGPGVSGVC(UniMod:4)VC(UniMod:4)K	GKAGAAAGGPGVSGVCVCK	GKAGAAAGGPGVSGVC(UniMod:4)VC(UniMod:4)K3	3	0.00168275	0.00231087	0.000643915	0.000541126	0.000240327	0.000541418	0	1	769008	791521	769008	0.973877	31.5354	31.3141	31.7553	-8.13683	31.5676	-8.13249	Insulin-like growth factor-binding protein 7	0.000513844	0.868926	1.28E+06	1.16885	0.0722188	0	0.967481	0.706571	8.43E-05	715872;108066;13500.3;0;88512.8;12099.1;	715872;0;0;0;53136;0;	0.991659;-0.504375;-0.106648;0;0.734308;0.249183;	48868	0	0	0	0
DIA_IN2.mzML	DIA_IN2	Q16270	Q16270	IBP7_HUMAN	IGFBP7	5.26E+06	4.94E+06	4.81E+06	5.26E+06	4.94E+06	4.81E+06	4.81E+06	GKAGAAAGGPGVSGVC(UniMod:4)VC(UniMod:4)K	GKAGAAAGGPGVSGVCVCK	GKAGAAAGGPGVSGVC(UniMod:4)VC(UniMod:4)K3	3	9.20E-05	0.00231087	0.000652316	0.000552792	0.000240327	0.000553097	0	1	361870	381226	361870	0.725235	31.1311	30.9999	31.3076	-8.13683	31.1615	-8.07711	Insulin-like growth factor-binding protein 7	0.000513844	0.849844	1.54E+06	2.03182	0.667071	0.696659	0.999898	0.786388	0.00426379	646940;40768;14811.8;2833.68;89792.9;15443.9;	331878;0;14811.8;1074.43;15180;3987.91;	0.746269;-0.275222;0.821916;0.739593;0.17103;0.718045;	48247	0	0	0	0
DIA_IN3.mzML	DIA_IN3	Q16270	Q16270	IBP7_HUMAN	IGFBP7	5.24E+06	4.65E+06	5.12E+06	5.24E+06	4.65E+06	5.12E+06	5.12E+06	GKAGAAAGGPGVSGVC(UniMod:4)VC(UniMod:4)K	GKAGAAAGGPGVSGVCVCK	GKAGAAAGGPGVSGVC(UniMod:4)VC(UniMod:4)K3	3	0.000387222	0.00231087	0.000708717	0.000604961	0.000240327	0.000605327	0	1	663176	684003	663176	0.971313	31.3064	31.0864	31.4816	-8.13683	31.3782	-8.10819	Insulin-like growth factor-binding protein 7	0.000513844	0.907898	1.13E+06	1.29219	0.0904464	0	0.992037	0.577988	0.0407362	623445;105561;12801.1;0;79554.1;14590.3;	623445;0;0;0;39730.6;4986;	0.992342;-0.268443;0.119467;0;0.641332;0.584782;	48523	0	0	0	0
DIA_OC2.mzML	DIA_OC2	Q99832	Q99832	TCPH_HUMAN	CCT7	1.20E+07	8.15E+06	7.88E+06	1.20E+07	8.15E+06	7.88E+06	7.88E+06	GKATISNDGATILK	GKATISNDGATILK	GKATISNDGATILK2	2	2.58E-05	0.00106981	0.000278474	0.000253743	0.000240327	0.000253872	0	1	59666.5	41548.8	59666.5	0.93359	37.8015	37.7155	37.9355	4.0829	37.8012	4.06761	T-complex protein 1 subunit eta	0.000308854	0	168963	2.43881	0.380088	1.68834	0.999801	0	-1.00E+07	36542.4;22228.7;3082.94;0;33725;6172.07;	36542.4;22228.7;895.476;0;21067.2;0;	0.934879;0.944531;0.6094;0;0.560811;0.320442;	58748	0	0	0	0
DIA_OC3.mzML	DIA_OC3	Q99832	Q99832	TCPH_HUMAN	CCT7	1.09E+07	8.07E+06	8.08E+06	1.09E+07	8.07E+06	8.08E+06	8.08E+06	GKATISNDGATILK	GKATISNDGATILK	GKATISNDGATILK2	2	2.89E-05	0.00106981	0.000255558	0.000268312	0.000240327	0.000268456	0	1	52212.2	39230.7	52212.2	0.712764	37.2833	37.1523	37.4149	4.0829	37.266	4.1328	T-complex protein 1 subunit eta	0.000308854	0.932169	331858	2.41094	0.514015	1.1813	1	0	-1.00E+07	77244.9;19256.7;5095.22;12476.6;35082.7;1614.15;	31112.7;19256.7;1842.71;6203.63;13434.8;0;	0.56395;0.960033;0.641362;0.784228;0.4195;0.333475;	57989	0	0	0	0
DIA_OC1.mzML	DIA_OC1	Q99832	Q99832	TCPH_HUMAN	CCT7	9.98E+06	8.24E+06	8.11E+06	9.98E+06	8.24E+06	8.11E+06	8.11E+06	GKATISNDGATILK	GKATISNDGATILK	GKATISNDGATILK3	3	2.92E-05	0.000168152	0.000271223	0.000249377	0.000240327	0.000249501	0	1	282569	248684	282569	0.965631	37.8863	37.7091	38.1078	4.13404	37.797	4.25058	T-complex protein 1 subunit eta	0.000115734	0.996185	3.25E+06	3.66745	0.369447	0.456025	1	1.16492	0.0557648	130326;110815;37288.8;69259.4;48992.4;5418.67;	130326;110815;37288.8;69259.4;41427.7;0;	0.99544;0.970069;0.866864;0.98716;0.859982;0.108713;	58863	0	0	0	0
DIA_OC2.mzML	DIA_OC2	Q99832	Q99832	TCPH_HUMAN	CCT7	1.20E+07	8.15E+06	7.88E+06	1.20E+07	8.15E+06	7.88E+06	7.88E+06	GKATISNDGATILK	GKATISNDGATILK	GKATISNDGATILK3	3	2.58E-05	0.000168152	0.000278474	0.000253743	0.000240327	0.000253872	0	1	368995	255140	368995	0.967357	37.8309	37.6559	38.0082	4.13404	37.8329	4.11348	T-complex protein 1 subunit eta	0.000115734	0.991934	4.70E+06	3.66866	0.682204	2.04797	1	1.66143	0.0968589	176172;137922;47568.5;84072.7;61588.2;26534.7;	176172;137922;20874.7;69666.2;54901.8;14344.2;	0.973922;0.98474;0.67569;0.811213;0.902621;0.74909;	58794	0	0	0	0
DIA_OC3.mzML	DIA_OC3	Q99832	Q99832	TCPH_HUMAN	CCT7	1.09E+07	8.07E+06	8.08E+06	1.09E+07	8.07E+06	8.08E+06	8.08E+06	GKATISNDGATILK	GKATISNDGATILK	GKATISNDGATILK3	3	2.89E-05	0.000168152	0.000255558	0.000268312	0.000240327	0.000268456	0	1	308801	231582	308801	0.968012	37.2707	37.0928	37.4011	4.13404	37.2973	4.11099	T-complex protein 1 subunit eta	0.000115734	0.947279	5.52E+06	3.77205	0.64311	1.8797	1	0.718063	0.0647514	143851;123879;41937.1;73612.1;43839.2;15785.8;	143851;123879;39564.5;40795.4;41070.8;1349.22;	0.969905;0.987008;0.857473;0.57765;0.904081;-0.365859;	57966	0	0	0	0
DIA_OC3.mzML	DIA_OC3	P60900	P60900	PSA6_HUMAN	PSMA6	2.20E+06	1.62E+06	1.24E+06	2.20E+06	1.62E+06	1.24E+06	1.24E+06	GKDC(UniMod:4)AVIVTQK	GKDCAVIVTQK	GKDC(UniMod:4)AVIVTQK2	2	0.00112076	0.00033787	0.000255558	0.000268312	0.000240327	0.000268456	0	1	2593.54	1915.27	2593.54	0.801784	25.1779	25.088	25.2632	-21.5688	25.2926	-21.2441	Proteasome subunit alpha type-6	0.000155812	0	0	1.71679	0.241595	0.528976	0.928321	1.101	0.18978	2254.64;6972.07;10892.2;1636.02;0;1203.42;	1690.98;0;0;1636.02;0;902.562;	0.801784;-0.87201;0.214814;0.801784;0;0.801784;	39005	0	0	0	0
DIA_ON1.mzML	DIA_ON1	P60900	P60900	PSA6_HUMAN	PSMA6	1.71E+06	1.34E+06	1.56E+06	1.71E+06	1.34E+06	1.56E+06	1.56E+06	GKDC(UniMod:4)AVIVTQK	GKDCAVIVTQK	GKDC(UniMod:4)AVIVTQK2	2	0.000182893	0.00033787	0.000728863	0.000617284	0.000240327	0.000617665	0	1	80569.7	69921	80569.7	0.942198	25.2751	25.1424	25.406	-21.5688	25.1054	-21.0041	Proteasome subunit alpha type-6	0.000155812	0.994678	666155	2.60021	0.153667	0.911673	0.997389	0.988305	0.000212788	52714.1;16830.3;2620.57;0;2186.97;27946.6;	52714.1;9879.06;0;0;0;27855.6;	0.951243;0.735879;0.427175;0;0.487694;0.92508;	39074	0	0	0	0
DIA_ON2.mzML	DIA_ON2	P60900	P60900	PSA6_HUMAN	PSMA6	1.58E+06	1.32E+06	1.35E+06	1.58E+06	1.32E+06	1.35E+06	1.35E+06	GKDC(UniMod:4)AVIVTQK	GKDCAVIVTQK	GKDC(UniMod:4)AVIVTQK2	2	0.000175572	0.00033787	0.000712758	0.000608273	0.000240327	0.000608643	0	1	9505.1	8826.15	9505.1	0.476919	25.3023	25.2167	25.3914	-21.5688	25.115	-20.9434	Proteasome subunit alpha type-6	0.000155812	0.792473	670973	2.70205	0.531948	2.1159	0.997967	0	-1.00E+07	41752.9;7824.64;1525.78;1598.09;3530.57;1132.02;	7926.22;6947.28;0;1598.09;729.859;849.013;	0.455904;0.935508;-0.534522;0.801784;0.327239;0.801784;	39143	0	0	0	0
DIA_ON3.mzML	DIA_ON3	P60900	P60900	PSA6_HUMAN	PSMA6	1.73E+06	1.33E+06	1.44E+06	1.73E+06	1.33E+06	1.44E+06	1.44E+06	GKDC(UniMod:4)AVIVTQK	GKDCAVIVTQK	GKDC(UniMod:4)AVIVTQK2	2	0.000121921	0.00033787	0.000647249	0.000591366	0.000240327	0.000591716	0	1	27535.1	24286.6	27535.1	0.757474	25.1124	25.0236	25.2868	-21.5688	25.0843	-21.1635	Proteasome subunit alpha type-6	0.000155812	0.852359	825457	1.35421	0.288568	1.60091	0.997892	0.725458	9.38E-05	49178.8;7307.5;8420.89;0;5110.8;2394.34;	21342.8;0;0;0;5110.8;1081.54;	0.789138;0.0454458;-0.0569648;0;0.651068;0.635431;	38867	0	0	0	0
DIA_IN1.mzML	DIA_IN1	P60900	P60900	PSA6_HUMAN	PSMA6	2.08E+06	1.97E+06	2.09E+06	2.08E+06	1.97E+06	2.09E+06	2.09E+06	GKDC(UniMod:4)AVIVTQK	GKDCAVIVTQK	GKDC(UniMod:4)AVIVTQK2	2	8.39E-05	0.00033787	0.000643915	0.000541126	0.000240327	0.000541418	0	1	78688.9	74335.3	78688.9	0.928088	25.3695	25.236	25.5012	-21.5688	25.2866	-21.0778	Proteasome subunit alpha type-6	0.000155812	0.93441	965524	4.61898	0.668738	5.83996	0.999995	0.601728	0.0202528	40273.3;26528.4;9618.32;15792.5;20456.3;21302.3;	40273.3;18963.1;3820.24;15629.3;20456.3;17959.2;	0.922038;0.777544;0.737063;0.937915;0.991852;0.869027;	39212	0	0	0	0
DIA_IN2.mzML	DIA_IN2	P60900	P60900	PSA6_HUMAN	PSMA6	1.73E+06	1.67E+06	1.98E+06	1.73E+06	1.67E+06	1.98E+06	1.98E+06	GKDC(UniMod:4)AVIVTQK	GKDCAVIVTQK	GKDC(UniMod:4)AVIVTQK2	2	9.20E-05	0.00033787	0.000652316	0.000552792	0.000240327	0.000553097	0	1	89930.1	98605.4	89930.1	0.97313	25.0974	24.9645	25.2319	-21.5688	24.8738	-20.9279	Proteasome subunit alpha type-6	0.000155812	0.988064	846842	4.18106	0.463665	5.11824	0.999999	0	-1.00E+07	56350.2;14770.4;3020.99;5548.63;15688.6;20829.1;	53412.4;13945.9;1193.5;5018.98;15688.6;20829.1;	0.975015;0.940166;0.719435;0.831105;0.947836;0.987348;	38798	0	0	0	0
DIA_IN3.mzML	DIA_IN3	P60900	P60900	PSA6_HUMAN	PSMA6	1.80E+06	1.65E+06	1.81E+06	1.80E+06	1.65E+06	1.81E+06	1.81E+06	GKDC(UniMod:4)AVIVTQK	GKDCAVIVTQK	GKDC(UniMod:4)AVIVTQK2	2	7.89E-05	0.00033787	0.000708717	0.000604961	0.000240327	0.000605327	0	1	54256.3	55175.8	54256.3	0.945728	25.1844	25.0517	25.3168	-21.5688	25.0767	-21.1217	Proteasome subunit alpha type-6	0.000155812	0.980107	880257	3.08937	0.345825	2.11202	0.99994	0.622109	0.0448611	34283.9;20164.1;4785.77;2844.23;5016.82;19972.4;	34283.9;17277.4;1754.22;0;0;19972.4;	0.929807;0.85384;0.669133;0.442267;0.467979;0.973059;	38936	0	0	0	0
DIA_OC3.mzML	DIA_OC3	P60900	P60900	PSA6_HUMAN	PSMA6	2.20E+06	1.62E+06	1.24E+06	2.20E+06	1.62E+06	1.24E+06	1.24E+06	GKDC(UniMod:4)AVIVTQK	GKDCAVIVTQK	GKDC(UniMod:4)AVIVTQK3	3	0.000665395	0.00033787	0.000255558	0.000268312	0.000240327	0.000268456	0	1	67768.5	51236.9	67768.5	0.801784	25.2097	25.0314	25.3836	-21.6005	25.2762	-21.1805	Proteasome subunit alpha type-6	0.000155812	0.872769	1.17E+06	1.33476	0.468621	0	0.976749	1.05795	0.0932654	0;39742;34199.7;16416.2;0;50496.3;	0;29806.5;25649.8;12312.2;0;50496.3;	0;0.801784;0.801784;0.801784;0;0.801784;	39054	0	0	0	0
DIA_ON1.mzML	DIA_ON1	P60900	P60900	PSA6_HUMAN	PSMA6	1.71E+06	1.34E+06	1.56E+06	1.71E+06	1.34E+06	1.56E+06	1.56E+06	GKDC(UniMod:4)AVIVTQK	GKDCAVIVTQK	GKDC(UniMod:4)AVIVTQK3	3	6.52E-05	0.00033787	0.000728863	0.000617284	0.000240327	0.000617665	0	1	252515	213639	252515	0.810844	25.2635	25.0848	25.4378	-21.6005	25.0896	-21.0269	Proteasome subunit alpha type-6	0.000155812	0.90414	5.70E+06	2.69676	0.635483	2.75	0.999992	0	-1.00E+07	57538.8;120442;105942;105200;85839.8;30889.6;	57538.8;90331.6;79456.7;82726.9;64379.9;23167.2;	0.801784;0.801784;0.801784;0.829441;0.801784;0.801784;	39054	0	0	0	0
DIA_ON2.mzML	DIA_ON2	P60900	P60900	PSA6_HUMAN	PSMA6	1.58E+06	1.32E+06	1.35E+06	1.58E+06	1.32E+06	1.35E+06	1.35E+06	GKDC(UniMod:4)AVIVTQK	GKDCAVIVTQK	GKDC(UniMod:4)AVIVTQK3	3	7.00E-05	0.00033787	0.000712758	0.000608273	0.000240327	0.000608643	0	1	288801	269236	288801	0.840759	25.2486	25.0698	25.4232	-21.6005	25.1003	-21.0522	Proteasome subunit alpha type-6	0.000155812	0.925469	6.39E+06	2.57812	0.648161	2.84941	0.999975	1.237	0.0433959	54869.7;172279;88369.2;101847;73272.9;29875.9;	54869.7;141687;66276.9;80837.7;54954.7;22406.9;	0.801784;0.862366;0.801784;0.834841;0.801784;0.801784;	39054	0	0	0	0
DIA_ON3.mzML	DIA_ON3	P60900	P60900	PSA6_HUMAN	PSMA6	1.73E+06	1.33E+06	1.44E+06	1.73E+06	1.33E+06	1.44E+06	1.44E+06	GKDC(UniMod:4)AVIVTQK	GKDCAVIVTQK	GKDC(UniMod:4)AVIVTQK3	3	6.79E-05	0.00033787	0.000647249	0.000591366	0.000240327	0.000591716	0	1	285852	254037	285852	0.819385	25.1442	24.9661	25.3186	-21.6005	25.0682	-21.1008	Proteasome subunit alpha type-6	0.000155812	0.957114	6.13E+06	2.7463	0.743717	1.63373	0.999941	0	-1.00E+07	82259.6;128468;122253;119172;156658;25656.4;	82259.6;96351;91690;97810.8;124718;19242.3;	0.801784;0.801784;0.801784;0.853222;0.836585;0.801784;	38916	0	0	0	0
DIA_IN1.mzML	DIA_IN1	P60900	P60900	PSA6_HUMAN	PSMA6	2.08E+06	1.97E+06	2.09E+06	2.08E+06	1.97E+06	2.09E+06	2.09E+06	GKDC(UniMod:4)AVIVTQK	GKDCAVIVTQK	GKDC(UniMod:4)AVIVTQK3	3	8.39E-05	0.00033787	0.000643915	0.000541126	0.000240327	0.000541418	0	1	517420	481260	517420	0.857955	25.3542	25.1783	25.622	-21.6005	25.2726	-21.114	Proteasome subunit alpha type-6	0.000155812	0.947002	6.53E+06	2.94835	0.629491	0.608623	0.999924	0	-1.00E+07	146529;172706;192257;257282;118943;24008.3;	38959.8;154565;171986;190869;118943;9170.6;	0.576921;0.888831;0.888615;0.805326;0.8319;0.780432;	39192	0	0	0	0
DIA_IN2.mzML	DIA_IN2	P60900	P60900	PSA6_HUMAN	PSMA6	1.73E+06	1.67E+06	1.98E+06	1.73E+06	1.67E+06	1.98E+06	1.98E+06	GKDC(UniMod:4)AVIVTQK	GKDCAVIVTQK	GKDC(UniMod:4)AVIVTQK3	3	9.20E-05	0.00033787	0.000652316	0.000552792	0.000240327	0.000553097	0	1	305265	334807	305265	0.801692	25.0859	24.9101	25.2644	-21.6005	24.8587	-20.951	Proteasome subunit alpha type-6	0.000155812	0.904691	5.63E+06	2.65506	0.63865	5.23928	0.999971	1.06783	0.0179973	103034;146371;144352;116407;105184;25423.2;	77275.6;109778;108264;87222.3;105184;19067.4;	0.801784;0.801784;0.801784;0.801464;0.801784;0.801784;	38778	0	0	0	0
DIA_IN3.mzML	DIA_IN3	P60900	P60900	PSA6_HUMAN	PSMA6	1.80E+06	1.65E+06	1.81E+06	1.80E+06	1.65E+06	1.81E+06	1.81E+06	GKDC(UniMod:4)AVIVTQK	GKDCAVIVTQK	GKDC(UniMod:4)AVIVTQK3	3	7.89E-05	0.00033787	0.000708717	0.000604961	0.000240327	0.000605327	0	1	454757	462799	454757	0.837932	25.1729	24.994	25.3485	-21.6005	25.0616	-21.1452	Proteasome subunit alpha type-6	0.000155812	0.974922	6.36E+06	2.16795	0.792391	4.13263	0.999907	0	-1.00E+07	106397;189239;163042;215840;142850;0;	40325.8;156295;131691;166771;142850;0;	0.795998;0.84125;0.830495;0.840693;0.814326;0;	38916	0	0	0	0
DIA_OC1.mzML	DIA_OC1	O00468	O00468	AGRIN_HUMAN	AGRN	4.94E+06	4.15E+06	3.54E+06	4.94E+06	4.15E+06	3.54E+06	3.54E+06	GKDFLALALLDGR	GKDFLALALLDGR	GKDFLALALLDGR2	2	0.000215285	1	0.000271223	0.000249377	0.000240327	0.000249501	0	1	13812.4	14268.8	13812.4	0.924297	86.5445	86.4123	86.6759	85.2255	86.2857	85.3729	Agrin	0.00729981	0	0	2.45253	0.662409	0.353022	0.993953	0	-1.00E+07	12124.3;2436.45;5832.18;2353.21;0;0;	12124.3;858.733;5832.18;829.398;0;0;	0.959668;0.670257;0.967161;0.670257;0;0;	135062	0	0	0	0
DIA_OC3.mzML	DIA_OC3	O00468	O00468	AGRIN_HUMAN	AGRN	5.96E+06	4.40E+06	3.46E+06	5.96E+06	4.40E+06	3.46E+06	3.46E+06	GKDFLALALLDGR	GKDFLALALLDGR	GKDFLALALLDGR2	2	0.00053958	1	0.000255558	0.000268312	0.000240327	0.000268456	0	1	9206	6798.4	9206	0.529303	85.9392	85.8506	86.0284	85.2255	85.8025	85.4476	Agrin	0.00729981	0	123627	2.11202	0.381524	0.241461	0.982309	0	-1.00E+07	29807.9;1999.45;4337.97;10305.9;2292.88;0;	4750.98;1999.45;0;2455.57;1719.66;0;	0.447626;0.801784;-0.2305;0.465463;0.801784;0;	134234	0	0	0	0
DIA_OC1.mzML	DIA_OC1	O00468	O00468	AGRIN_HUMAN	AGRN	4.94E+06	4.15E+06	3.54E+06	4.94E+06	4.15E+06	3.54E+06	3.54E+06	GKDFLALALLDGR	GKDFLALALLDGR	GKDFLALALLDGR3	3	2.92E-05	0.000168152	0.000271223	0.000249377	0.000240327	0.000249501	0	1	340876	354603	340876	0.98072	86.5277	86.3533	86.8382	85.3727	86.3511	85.3382	Agrin	0.000115734	0.956951	2.45E+06	5.40353	0.740895	4.35108	0.999993	0	-1.00E+07	159222;123524;111676;106351;138498;58095.5;	157421;123524;111676;105676;100948;57446.3;	0.97086;0.982003;0.991913;0.967393;0.630245;0.921121;	135039	0	0	0	0
DIA_OC2.mzML	DIA_OC2	O00468	O00468	AGRIN_HUMAN	AGRN	6.05E+06	4.08E+06	3.54E+06	6.05E+06	4.08E+06	3.54E+06	3.54E+06	GKDFLALALLDGR	GKDFLALALLDGR	GKDFLALALLDGR3	3	2.58E-05	0.000168152	0.000278474	0.000253743	0.000240327	0.000253872	0	1	394306	297816	394306	0.991586	86.3255	86.1929	86.5885	85.3727	86.2679	85.3934	Agrin	0.000115734	0.957545	2.76E+06	5.27024	0.756595	7.09828	1	0	-1.00E+07	177970;143325;130743;120238;177642;61893.5;	177970;143325;130743;120238;113099;61893.5;	0.974966;0.987914;0.99612;0.991031;0.416107;0.949672;	134832	0	0	0	0
DIA_OC3.mzML	DIA_OC3	O00468	O00468	AGRIN_HUMAN	AGRN	5.96E+06	4.40E+06	3.46E+06	5.96E+06	4.40E+06	3.46E+06	3.46E+06	GKDFLALALLDGR	GKDFLALALLDGR	GKDFLALALLDGR3	3	2.89E-05	0.000168152	0.000255558	0.000268312	0.000240327	0.000268456	0	1	492082	363390	492082	0.986984	85.9254	85.7476	86.1001	85.3727	85.8698	85.4199	Agrin	0.000115734	0.981225	3.49E+06	5.72282	0.797905	7.63205	1	0	-1.00E+07	260834;177071;165826;149185;133390;90047.5;	260834;177071;165826;149185;133390;90047.5;	0.984042;0.992484;0.985761;0.981817;0.994425;0.985875;	134211	0	0	0	0
DIA_OC1.mzML	DIA_OC1	P54886	P54886	P5CS_HUMAN	ALDH18A1	652242	572374	398357	652242	572374	398357	398357	GKDHVVSDFSEHGSLK	GKDHVVSDFSEHGSLK	GKDHVVSDFSEHGSLK4	4	2.92E-05	0.00106981	0.000271223	0.000249377	0.000240327	0.000249501	0	1	64461.3	53200.7	64461.3	0.947225	31.5492	31.4169	31.6806	-8.40266	31.5417	-8.12284	Delta-1-pyrroline-5-carboxylate synthase	0.000308854	0.933272	1.74E+06	3.19265	0.836666	5.95762	0.999999	0.785905	0.000436276	907135;38674.7;26149.7;9578.78;29240.8;2192.73;	876388;38674.7;6513.23;3543.85;25786.6;0;	0.965714;0.975764;0.247293;0.664519;0.904422;0.421484;	48924	0	0	0	0
DIA_OC2.mzML	DIA_OC2	P54886	P54886	P5CS_HUMAN	ALDH18A1	759490	532295	468006	759490	532295	468006	468006	GKDHVVSDFSEHGSLK	GKDHVVSDFSEHGSLK	GKDHVVSDFSEHGSLK4	4	2.58E-05	0.00106981	0.000278474	0.000253743	0.000240327	0.000253872	0	1	69807.4	47090.3	69807.4	0.900985	31.628	31.4957	31.7593	-8.40266	31.5893	-8.10301	Delta-1-pyrroline-5-carboxylate synthase	0.000308854	0.883854	2.36E+06	3.36965	0.814993	3.36354	0.999943	0	-1.00E+07	1.5938e+06;46736.7;47980.2;4774.44;23564.3;8526.3;	826712;46736.7;8444.32;0;14995.2;8075.54;	0.557177;0.962348;0.169973;0.42596;0.754158;0.818492;	49062	0	0	0	0
DIA_OC3.mzML	DIA_OC3	P54886	P54886	P5CS_HUMAN	ALDH18A1	706592	598722	338248	706592	598722	338248	338248	GKDHVVSDFSEHGSLK	GKDHVVSDFSEHGSLK	GKDHVVSDFSEHGSLK4	4	2.89E-05	0.00106981	0.000255558	0.000268312	0.000240327	0.000268456	0	1	85198.5	66347.4	85198.5	0.947048	31.1957	31.0654	31.3281	-8.40266	31.2432	-8.28721	Delta-1-pyrroline-5-carboxylate synthase	0.000308854	0.890211	1.96E+06	3.32686	0.229326	3.5421	1	0	-1.00E+07	943896;42092.7;29222.2;13700.3;29017.3;16414.1;	235719;42092.7;11727.2;6631.85;26691.8;16414.1;	0.528784;0.975055;0.659438;0.715225;0.916801;0.924412;	48441	0	0	0	0
DIA_OC1.mzML	DIA_OC1	Q96NU7	Q96NU7	HUTI_HUMAN	AMDHD1	510001	484105	451442	510001	484105	451442	451442	GKDIGLQINFHGDELHPMK	GKDIGLQINFHGDELHPMK	GKDIGLQINFHGDELHPMK4	4	0.000394194	1	0.000271223	0.000249377	0.000240327	0.000249501	0	1	38175	31506.3	38175	0.816583	59.2018	59.0696	59.3329	39.3277	59.1986	39.3253	Probable imidazolonepropionase	0.00519377	0.56177	398365	1.04477	0.0399168	0	0.987083	1.31597	0.00977759	27921.3;25299.9;2752.09;22321.9;23963.5;5745.91;	27921.3;10253.7;0;0;0;0;	0.935648;0.492362;-0.476277;-0.0424844;-0.38523;0.458901;	92266	0	0	0	0
DIA_OC2.mzML	DIA_OC2	Q96NU7	Q96NU7	HUTI_HUMAN	AMDHD1	760112	555442	556755	760112	555442	556755	556755	GKDIGLQINFHGDELHPMK	GKDIGLQINFHGDELHPMK	GKDIGLQINFHGDELHPMK4	4	2.58E-05	1	0.000278474	0.000253743	0.000240327	0.000253872	0	1	107607	72589.1	107607	0.80223	59.1621	58.8532	59.2931	39.3277	59.1608	39.3291	Probable imidazolonepropionase	0.00519377	0.4232	432428	1.44015	0.378506	0.0974825	0.998667	0.633582	0.484968	53186.6;76326.9;3801.57;28434.1;20479.8;4909.39;	53186.6;54420.6;1190.82;0;0;0;	0.97047;0.637805;0.494015;0.470043;-0.0864793;-0.170313;	92266	0	0	0	0
DIA_OC3.mzML	DIA_OC3	Q96NU7	Q96NU7	HUTI_HUMAN	AMDHD1	632156	527274	604314	632156	527274	604314	604314	GKDIGLQINFHGDELHPMK	GKDIGLQINFHGDELHPMK	GKDIGLQINFHGDELHPMK4	4	0.00143025	1	0.000255558	0.000268312	0.000240327	0.000268456	0	1	77594.8	57301.9	77594.8	0.905371	58.5285	58.3074	58.7035	39.3277	58.6346	39.1476	Probable imidazolonepropionase	0.00519377	0	0	1.46401	0.0935478	0.611758	0.896962	1.30097	0.869967	62053.5;51557.1;8271.79;12826.1;20953.7;0;	62053.5;4282.16;0;0;11259.2;0;	0.974195;0.4713;0.0158003;-0.467429;0.691146;0;	91300	0	0	0	0
DIA_ON2.mzML	DIA_ON2	Q96NU7	Q96NU7	HUTI_HUMAN	AMDHD1	2.84E+06	2.29E+06	2.58E+06	2.84E+06	2.29E+06	2.58E+06	2.58E+06	GKDIGLQINFHGDELHPMK	GKDIGLQINFHGDELHPMK	GKDIGLQINFHGDELHPMK4	4	0.000175572	1	0.000712758	0.000608273	0.000240327	0.000608643	0	1	72808.8	63482	72808.8	0.826363	58.7015	58.4342	58.7875	39.3277	58.7766	39.21	Probable imidazolonepropionase	0.00519377	0.584726	330997	1.39989	0.496825	0.990472	0.998238	1.34255	0.525007	64891.1;19779.1;2937.77;2609.54;13803.3;17333.4;	49691.3;19779.1;0;874.785;3338.38;2566.18;	0.859614;0.799306;0.237022;0.57428;0.491718;0.062226;	91507	0	0	0	0
DIA_OC1.mzML	DIA_OC1	Q13813	Q13813	SPTN1_HUMAN	SPTAN1	4.32E+07	3.86E+07	5.23E+07	4.32E+07	3.86E+07	5.23E+07	5.23E+07	GKDLIGVQNLLK	GKDLIGVQNLLK	GKDLIGVQNLLK2	2	2.92E-05	0.000168152	0.000271223	0.000249377	0.000240327	0.000249501	0	1	2.78E+06	2.44E+06	2.78E+06	0.984501	66.6082	66.477	66.7825	50.2063	66.5242	50.3163	Spectrin alpha chain, non-erythrocytic 1	0.000115734	0.820449	1.90E+07	5.3616	0.518827	8.91022	0.999984	1.30282	0.0404655	1.54028e+06;735299;614153;1.06126e+06;549485;401655;	1.54028e+06;735299;614153;629029;506486;394795;	0.992323;0.990332;0.976089;0.654844;0.952251;0.984296;	103869	0	0	0	0
DIA_OC2.mzML	DIA_OC2	Q13813	Q13813	SPTN1_HUMAN	SPTAN1	5.08E+07	3.61E+07	5.40E+07	5.08E+07	3.61E+07	5.40E+07	5.40E+07	GKDLIGVQNLLK	GKDLIGVQNLLK	GKDLIGVQNLLK2	2	2.58E-05	0.000168152	0.000278474	0.000253743	0.000240327	0.000253872	0	1	3.30E+06	2.23E+06	3.30E+06	0.980773	66.5202	66.3422	66.6944	50.2063	66.4927	50.2024	Spectrin alpha chain, non-erythrocytic 1	0.000115734	0.952908	2.47E+07	5.03135	0.662134	7.94033	0.999999	0.638385	0.0579821	1.80989e+06;881998;597456;1.24214e+06;614326;516365;	1.80989e+06;881998;597456;757228;607423;516365;	0.988759;0.982993;0.936226;0.61233;0.953755;0.98964;	103800	0	0	0	0
DIA_OC3.mzML	DIA_OC3	Q13813	Q13813	SPTN1_HUMAN	SPTAN1	4.76E+07	3.52E+07	5.17E+07	4.76E+07	3.52E+07	5.17E+07	5.17E+07	GKDLIGVQNLLK	GKDLIGVQNLLK	GKDLIGVQNLLK2	2	2.89E-05	0.000168152	0.000255558	0.000268312	0.000240327	0.000268456	0	1	3.32E+06	2.68E+06	3.32E+06	0.986872	66.0199	65.8462	66.1973	50.2063	65.9775	50.2558	Spectrin alpha chain, non-erythrocytic 1	0.000115734	0.743443	1.83E+07	5.26738	0.605703	7.58995	1	1.08353	0.0328472	1.86397e+06;875390;571449;1.19529e+06;584476;449223;	1.86397e+06;875390;571449;766081;583570;449223;	0.989267;0.989768;0.952117;0.719809;0.974878;0.990329;	103041	0	0	0	0
DIA_ON1.mzML	DIA_ON1	Q13813	Q13813	SPTN1_HUMAN	SPTAN1	3.93E+07	2.86E+07	2.81E+07	3.93E+07	2.86E+07	2.81E+07	2.81E+07	GKDLIGVQNLLK	GKDLIGVQNLLK	GKDLIGVQNLLK2	2	6.52E-05	0.000168152	0.000728863	0.000617284	0.000240327	0.000617665	0	1	714805	624139	714805	0.94682	66.1565	65.9822	66.419	50.2063	66.1467	50.2074	Spectrin alpha chain, non-erythrocytic 1	0.000115734	0	2.09E+07	4.886	0.51857	5.61226	1	1.75534	0.30151	374118;203491;166869;255284;137195;125899;	374118;203491;166869;206942;137195;124787;	0.93065;0.949143;0.935789;0.829135;0.987468;0.925834;	103179	0	0	0	0
DIA_ON2.mzML	DIA_ON2	Q13813	Q13813	SPTN1_HUMAN	SPTAN1	3.33E+07	2.80E+07	2.83E+07	3.33E+07	2.80E+07	2.83E+07	2.83E+07	GKDLIGVQNLLK	GKDLIGVQNLLK	GKDLIGVQNLLK2	2	7.00E-05	0.000168152	0.000712758	0.000608273	0.000240327	0.000608643	0	1	893467	747093	893467	0.983349	66.1944	66.0201	66.3717	50.2063	66.2006	50.1598	Spectrin alpha chain, non-erythrocytic 1	0.000115734	0	3.02E+07	5.13734	0.57369	5.65575	1	1.25483	0.222991	507608;231024;187154;288960;154835;167782;	507608;231024;187154;207569;154835;167782;	0.984242;0.976379;0.947384;0.687826;0.990821;0.988182;	103248	0	0	0	0
DIA_ON3.mzML	DIA_ON3	Q13813	Q13813	SPTN1_HUMAN	SPTAN1	3.83E+07	2.98E+07	2.85E+07	3.83E+07	2.98E+07	2.85E+07	2.85E+07	GKDLIGVQNLLK	GKDLIGVQNLLK	GKDLIGVQNLLK2	2	6.79E-05	0.000168152	0.000647249	0.000591366	0.000240327	0.000591716	0	1	936694	758167	936694	0.978249	65.9552	65.8218	66.1727	50.2063	66.0297	50.0691	Spectrin alpha chain, non-erythrocytic 1	0.000115734	0	2.12E+07	5.16161	0.608269	5.83261	0.999998	0.932906	0.232612	527017;254071;226119;341065;155607;147608;	527017;254071;226119;231095;155607;143898;	0.974513;0.976824;0.981187;0.676544;0.993233;0.960289;	102903	0	0	0	0
DIA_IN1.mzML	DIA_IN1	Q13813	Q13813	SPTN1_HUMAN	SPTAN1	2.92E+07	2.57E+07	1.77E+07	2.92E+07	2.57E+07	1.77E+07	1.77E+07	GKDLIGVQNLLK	GKDLIGVQNLLK	GKDLIGVQNLLK2	2	8.39E-05	0.000168152	0.000643915	0.000541126	0.000240327	0.000541418	0	1	256880	229266	256880	0.970581	66.409	66.2771	66.5394	50.2063	66.4506	50.1067	Spectrin alpha chain, non-erythrocytic 1	0.000115734	0.542692	4.98E+07	4.67783	0.5391	2.73308	0.999961	1.57148	0.296984	161295;46745.7;36683.7;89343.2;48839.8;68226.3;	161295;46745.7;36683.7;77451.3;48839.8;55622.3;	0.973655;0.960573;0.97469;0.892967;0.970009;0.895064;	103524	0	0	0	0
DIA_IN2.mzML	DIA_IN2	Q13813	Q13813	SPTN1_HUMAN	SPTAN1	2.68E+07	2.43E+07	1.75E+07	2.68E+07	2.43E+07	1.75E+07	1.75E+07	GKDLIGVQNLLK	GKDLIGVQNLLK	GKDLIGVQNLLK2	2	9.20E-05	0.000168152	0.000652316	0.000552792	0.000240327	0.000553097	0	1	343230	324146	343230	0.986828	66.0646	65.933	66.2389	50.2063	66.027	50.1959	Spectrin alpha chain, non-erythrocytic 1	0.000115734	0	4.21E+06	5.70022	0.563501	6.06081	0.999999	1.72472	0.328577	195643;96233.5;79814.6;107021;51353.7;71262;	195643;96233.5;79814.6;97003.6;51353.7;64649.3;	0.986178;0.986991;0.954026;0.957229;0.989001;0.939032;	102972	0	0	0	0
DIA_IN3.mzML	DIA_IN3	Q13813	Q13813	SPTN1_HUMAN	SPTAN1	2.95E+07	2.72E+07	1.74E+07	2.95E+07	2.72E+07	1.74E+07	1.74E+07	GKDLIGVQNLLK	GKDLIGVQNLLK	GKDLIGVQNLLK2	2	7.89E-05	0.000168152	0.000708717	0.000604961	0.000240327	0.000605327	0	1	280312	240632	280312	0.915293	66.0977	65.9673	66.2299	50.2063	66.1703	50.0736	Spectrin alpha chain, non-erythrocytic 1	0.000115734	0.161972	3.45E+07	4.83043	0.586214	5.41441	0.999976	1.6273	0.33226	157699;90200.5;70528.2;108081;48764.6;75731.3;	157699;82520;70528.2;88846.3;40093.7;61830.7;	0.948341;0.894531;0.932499;0.943639;0.828033;0.870935;	103041	0	0	0	0
DIA_OC1.mzML	DIA_OC1	Q13813	Q13813	SPTN1_HUMAN	SPTAN1	4.32E+07	3.86E+07	5.23E+07	4.32E+07	3.86E+07	5.23E+07	5.23E+07	GKDLIGVQNLLK	GKDLIGVQNLLK	GKDLIGVQNLLK3	3	0.000111093	0.00033787	0.000271223	0.000249377	0.000240327	0.000249501	0	1	6.32E+06	5.56E+06	6.32E+06	0.990325	66.6388	66.4614	66.771	49.9807	66.3872	50.3719	Spectrin alpha chain, non-erythrocytic 1	0.000155812	0.983857	6.63E+07	5.16779	0.654984	9.291	0.999023	2.31826	0.191515	3.28678e+06;7.49532e+06;2.88256e+06;1.82607e+06;1.63225e+06;1.21591e+06;	3.28198e+06;3.71137e+06;2.88256e+06;1.82234e+06;1.63225e+06;1.21591e+06;	0.994014;0.510874;0.991381;0.986544;0.979813;0.986033;	103917	0	0	0	0
DIA_OC2.mzML	DIA_OC2	Q13813	Q13813	SPTN1_HUMAN	SPTAN1	5.08E+07	3.61E+07	5.40E+07	5.08E+07	3.61E+07	5.40E+07	5.40E+07	GKDLIGVQNLLK	GKDLIGVQNLLK	GKDLIGVQNLLK3	3	2.58E-05	0.00033787	0.000278474	0.000253743	0.000240327	0.000253872	0	1	6.85E+06	4.62E+06	6.85E+06	0.99119	66.5039	66.3736	66.6818	49.9807	66.3526	50.1759	Spectrin alpha chain, non-erythrocytic 1	0.000155812	0.997476	7.82E+07	4.88417	0.833814	7.65008	0.999957	2.43425	0.410203	3.6093e+06;8.78277e+06;2.52795e+06;1.95938e+06;1.70147e+06;1.28464e+06;	3.6093e+06;3.10808e+06;2.52795e+06;1.95938e+06;1.70147e+06;1.28464e+06;	0.990973;0.24159;0.964188;0.991142;0.959415;0.991875;	103779	0	0	0	0
DIA_OC3.mzML	DIA_OC3	Q13813	Q13813	SPTN1_HUMAN	SPTAN1	4.76E+07	3.52E+07	5.17E+07	4.76E+07	3.52E+07	5.17E+07	5.17E+07	GKDLIGVQNLLK	GKDLIGVQNLLK	GKDLIGVQNLLK3	3	2.89E-05	0.00033787	0.000255558	0.000268312	0.000240327	0.000268456	0	1	7.31E+06	5.89E+06	7.31E+06	0.9816	66.0084	65.8767	66.1826	49.9807	65.8331	50.2368	Spectrin alpha chain, non-erythrocytic 1	0.000155812	0.997526	7.78E+07	5.1601	0.762903	8.48767	0.999997	1.85203	0.27578	3.69028e+06;8.94965e+06;3.22686e+06;2.22879e+06;1.78562e+06;1.39521e+06;	3.69028e+06;4.10033e+06;3.22686e+06;2.22879e+06;1.78562e+06;1.39521e+06;	0.97701;0.556706;0.989002;0.987702;0.964497;0.983992;	103020	0	0	0	0
DIA_ON1.mzML	DIA_ON1	Q13813	Q13813	SPTN1_HUMAN	SPTAN1	3.93E+07	2.86E+07	2.81E+07	3.93E+07	2.86E+07	2.81E+07	2.81E+07	GKDLIGVQNLLK	GKDLIGVQNLLK	GKDLIGVQNLLK3	3	6.52E-05	0.00033787	0.000728863	0.000617284	0.000240327	0.000617665	0	1	1.70E+06	1.47E+06	1.70E+06	0.99019	66.145	66.0128	66.3192	49.9807	66.0024	50.1886	Spectrin alpha chain, non-erythrocytic 1	0.000155812	0.994815	2.28E+07	4.95319	0.890696	8.26958	0.999998	1.77641	0.111452	876253;1.74584e+06;755251;514996;484911;305520;	876253;843359;755251;514996;484911;305520;	0.990814;0.191151;0.991003;0.996707;0.984456;0.977419;	103158	0	0	0	0
DIA_ON2.mzML	DIA_ON2	Q13813	Q13813	SPTN1_HUMAN	SPTAN1	3.33E+07	2.80E+07	2.83E+07	3.33E+07	2.80E+07	2.83E+07	2.83E+07	GKDLIGVQNLLK	GKDLIGVQNLLK	GKDLIGVQNLLK3	3	7.00E-05	0.00033787	0.000712758	0.000608273	0.000240327	0.000608643	0	1	2.03E+06	1.70E+06	2.03E+06	0.989015	66.225	66.0507	66.3591	49.9807	66.05	50.2084	Spectrin alpha chain, non-erythrocytic 1	0.000155812	0.986993	2.41E+07	5.03755	0.78851	8.03496	0.999999	1.71446	0.175537	1.08775e+06;1.92782e+06;876050;578868;523461;365935;	1.08775e+06;1.12882e+06;876050;578868;523461;365935;	0.992295;0.403943;0.994756;0.988476;0.976925;0.980115;	103296	0	0	0	0
DIA_ON3.mzML	DIA_ON3	Q13813	Q13813	SPTN1_HUMAN	SPTAN1	3.83E+07	2.98E+07	2.85E+07	3.83E+07	2.98E+07	2.85E+07	2.85E+07	GKDLIGVQNLLK	GKDLIGVQNLLK	GKDLIGVQNLLK3	3	6.79E-05	0.00033787	0.000647249	0.000591366	0.000240327	0.000591716	0	1	1.99E+06	1.62E+06	1.99E+06	0.991641	65.9858	65.8091	66.16	49.9807	65.8768	50.1172	Spectrin alpha chain, non-erythrocytic 1	0.000155812	0.996145	2.52E+07	4.92678	0.857032	8.82721	0.999999	1.66101	0.197028	1.01592e+06;2.19378e+06;697033;585508;535398;386260;	1.01592e+06;1.0278e+06;697033;585508;535398;386260;	0.991071;0.246577;0.959697;0.99035;0.988455;0.995095;	102951	0	0	0	0
DIA_IN1.mzML	DIA_IN1	Q13813	Q13813	SPTN1_HUMAN	SPTAN1	2.92E+07	2.57E+07	1.77E+07	2.92E+07	2.57E+07	1.77E+07	1.77E+07	GKDLIGVQNLLK	GKDLIGVQNLLK	GKDLIGVQNLLK3	3	8.39E-05	0.00033787	0.000643915	0.000541126	0.000240327	0.000541418	0	1	785889	701406	785889	0.981428	66.3964	66.2195	66.57	49.9807	66.3087	50.0855	Spectrin alpha chain, non-erythrocytic 1	0.000155812	0.986115	9.26E+06	5.12782	0.710821	8.50118	0.999999	0	-1.00E+07	423195;521179;266176;209448;230396;162642;	413798;377935;265503;209448;230396;162642;	0.986999;0.79664;0.914287;0.963916;0.993596;0.989805;	103503	0	0	0	0
DIA_IN2.mzML	DIA_IN2	Q13813	Q13813	SPTN1_HUMAN	SPTAN1	2.68E+07	2.43E+07	1.75E+07	2.68E+07	2.43E+07	1.75E+07	1.75E+07	GKDLIGVQNLLK	GKDLIGVQNLLK	GKDLIGVQNLLK3	3	9.20E-05	0.00033787	0.000652316	0.000552792	0.000240327	0.000553097	0	1	848521	788898	848521	0.984496	66.0951	65.9184	66.2263	49.9807	65.8717	50.2441	Spectrin alpha chain, non-erythrocytic 1	0.000155812	0.99701	1.15E+07	5.32282	0.777565	9.26551	1	0	-1.00E+07	456388;624085;304948;236121;213687;159783;	452617;525038;304948;236121;213687;159783;	0.981628;0.836184;0.949339;0.983952;0.973709;0.993424;	103020	0	0	0	0
DIA_IN3.mzML	DIA_IN3	Q13813	Q13813	SPTN1_HUMAN	SPTAN1	2.95E+07	2.72E+07	1.74E+07	2.95E+07	2.72E+07	1.74E+07	1.74E+07	GKDLIGVQNLLK	GKDLIGVQNLLK	GKDLIGVQNLLK3	3	7.89E-05	0.00033787	0.000708717	0.000604961	0.000240327	0.000605327	0	1	817482	696765	817482	0.988233	66.0429	65.909	66.2173	49.9807	66.0178	49.9931	Spectrin alpha chain, non-erythrocytic 1	0.000155812	0.99275	1.00E+07	5.00351	0.689337	8.88585	0.999984	0	-1.00E+07	421182;451827;286707;235706;221833;160593;	421182;346535;286707;235706;221833;160593;	0.990278;0.757772;0.898239;0.987419;0.983657;0.984063;	102951	0	0	0	0
DIA_OC3.mzML	DIA_OC3	Q13813	Q13813	SPTN1_HUMAN	SPTAN1	4.76E+07	3.52E+07	5.17E+07	4.76E+07	3.52E+07	5.17E+07	5.17E+07	GKDLIGVQ(UniMod:7)NLLK	GKDLIGVQNLLK	GKDLIGVQ(UniMod:7)NLLK3	3	0.00143025	0.033399	0.000255558	0.000268312	0.000240327	0.000268456	0	1	9590.96	7575.76	9590.96	0.721254	69.2679	69.1358	69.4881	56.3298	69.454	56.0053	Spectrin alpha chain, non-erythrocytic 1	0.00491857	0.449538	163223	1.14176	0.280357	0.0152429	0.89697	1.21128	0.108354	8491.62;3943.31;621.457;4273.27;465.655;34382.8;	8491.62;1099.34;296.785;0;0;9060.05;	0.758333;0.434847;0.651935;0.328462;0.117086;0.0673989;	108126	0	0	0	0
DIA_ON1.mzML	DIA_ON1	Q13813	Q13813	SPTN1_HUMAN	SPTAN1	3.93E+07	2.86E+07	2.81E+07	3.93E+07	2.86E+07	2.81E+07	2.81E+07	GKDLIGVQ(UniMod:7)NLLK	GKDLIGVQNLLK	GKDLIGVQ(UniMod:7)NLLK3	3	6.52E-05	0.033399	0.000728863	0.000617284	0.000240327	0.000617665	0	1	42465.3	35542.2	42465.3	0.878432	69.4422	69.3112	69.5745	56.3298	69.4554	56.3006	Spectrin alpha chain, non-erythrocytic 1	0.00491857	0.892355	1.56E+06	2.25926	0.422822	0.482399	0.999736	1.52031	0.0800455	27141.9;17919.6;3721.38;20974.4;85.9844;21238.3;	27141.9;6105.54;0;9217.78;32.93;9343.12;	0.975004;0.660901;-0.428269;0.738158;0.686229;0.270247;	108333	0	0	0	0
DIA_ON2.mzML	DIA_ON2	Q13813	Q13813	SPTN1_HUMAN	SPTAN1	3.33E+07	2.80E+07	2.83E+07	3.33E+07	2.80E+07	2.83E+07	2.83E+07	GKDLIGVQ(UniMod:7)NLLK	GKDLIGVQNLLK	GKDLIGVQ(UniMod:7)NLLK3	3	0.000133592	0.033399	0.000712758	0.000608273	0.000240327	0.000608643	0	1	52184.2	43979.1	52184.2	0.721179	69.4368	69.3063	69.6147	56.3298	69.5681	56.0958	Spectrin alpha chain, non-erythrocytic 1	0.00491857	0.382535	1.13E+06	2.00403	0.243248	0.0719914	0.99887	1.64912	0.311705	23933.1;27000.8;7425.79;23373.7;1246;25094.7;	23933.1;13783.3;0;14467.7;419.982;19347.2;	0.957588;0.658997;-0.575406;0.38934;0.59157;0.84661;	108333	0	0	0	0
DIA_OC1.mzML	DIA_OC1	Q13813	Q13813	SPTN1_HUMAN	SPTAN1	4.32E+07	3.86E+07	5.23E+07	4.32E+07	3.86E+07	5.23E+07	5.23E+07	GKDLIGVQN(UniMod:7)LLK	GKDLIGVQNLLK	GKDLIGVQN(UniMod:7)LLK3	3	0.000304243	0.00069592	0.000271223	0.000249377	0.000240327	0.000249501	0	1	3882.43	3367.61	3882.43	0.45301	69.8078	69.6759	69.9854	56.5562	70.1176	56.0049	Spectrin alpha chain, non-erythrocytic 1	0.000249345	0.874368	313667	2.21246	0.583754	0.481704	0.989202	1.14523	0.0740133	1991.32;6441.22;1312.68;17367.7;3067.93;0;	399.671;2225.76;479.856;17367.7;1257;0;	0.192832;0.392575;0.621689;0.945955;0.642747;0;	108885	0	0	0	0
DIA_OC2.mzML	DIA_OC2	Q13813	Q13813	SPTN1_HUMAN	SPTAN1	5.08E+07	3.61E+07	5.40E+07	5.08E+07	3.61E+07	5.40E+07	5.40E+07	GKDLIGVQN(UniMod:7)LLK	GKDLIGVQNLLK	GKDLIGVQN(UniMod:7)LLK3	3	0.00670752	0.00069592	0.000278474	0.000253743	0.000240327	0.000253872	0	1	11715.3	8097.47	11715.3	0.927421	69.7159	69.6277	69.8467	56.5562	70.0761	55.9588	Spectrin alpha chain, non-erythrocytic 1	0.000249345	0	96153.6	2.04671	0.496112	0	0.672803	1.05795	0.0191152	3178.65;8072.75;0;5754.74;1481.87;2228.21;	3178.65;8072.75;0;0;463.905;357.68;	0.937612;0.939987;0;-0.16689;0.63893;0.150772;	108816	0	0	0	0
DIA_ON1.mzML	DIA_ON1	Q13813	Q13813	SPTN1_HUMAN	SPTAN1	3.93E+07	2.86E+07	2.81E+07	3.93E+07	2.86E+07	2.81E+07	2.81E+07	GKDLIGVQN(UniMod:7)LLK	GKDLIGVQNLLK	GKDLIGVQN(UniMod:7)LLK3	3	6.52E-05	0.00069592	0.000728863	0.000617284	0.000240327	0.000617665	0	1	53002.6	45077.1	53002.6	0.888907	69.4001	69.268	69.7519	56.5562	69.5687	56.2167	Spectrin alpha chain, non-erythrocytic 1	0.000249345	0.945726	1.91E+06	3.82957	0.720066	1.12876	0.999991	0.299576	0.000254805	27141.9;17919.6;45104;24914.9;10985.7;9878.31;	24111.6;17919.6;28665.4;24914.9;10971.4;3655.31;	0.825579;0.94654;0.768439;0.937312;0.933948;0.605195;	108264	0	0	0	0
DIA_ON2.mzML	DIA_ON2	Q13813	Q13813	SPTN1_HUMAN	SPTAN1	3.33E+07	2.80E+07	2.83E+07	3.33E+07	2.80E+07	2.83E+07	2.83E+07	GKDLIGVQN(UniMod:7)LLK	GKDLIGVQNLLK	GKDLIGVQN(UniMod:7)LLK3	3	7.00E-05	0.00069592	0.000712758	0.000608273	0.000240327	0.000608643	0	1	58374.7	49257.8	58374.7	0.832741	69.3947	69.2631	69.7471	56.5562	69.6839	56.0167	Spectrin alpha chain, non-erythrocytic 1	0.000249345	0.361567	1.52E+06	2.66204	0.578604	0.748875	0.99988	1.15439	0.180892	23933.1;27000.8;36564.3;25705.2;9603.66;2513.56;	22699.3;26150.3;17847.9;25705.2;9525.08;578.232;	0.822487;0.830046;0.322853;0.812084;0.864575;0.421028;	108264	0	0	0	0
DIA_ON3.mzML	DIA_ON3	Q13813	Q13813	SPTN1_HUMAN	SPTAN1	3.83E+07	2.98E+07	2.85E+07	3.83E+07	2.98E+07	2.85E+07	2.85E+07	GKDLIGVQN(UniMod:7)LLK	GKDLIGVQNLLK	GKDLIGVQN(UniMod:7)LLK3	3	6.79E-05	0.00069592	0.000647249	0.000591366	0.000240327	0.000591716	0	1	31446.1	26419.6	31446.1	0.854239	69.3293	69.1543	69.5965	56.5562	69.5361	56.199	Spectrin alpha chain, non-erythrocytic 1	0.000249345	0.621674	1.47E+06	2.49309	0.491283	0.322683	0.999091	0.882346	0.000261831	19469.1;24743.2;34342.4;17863.1;8166.01;2699;	2708.58;24743.2;17399;17863.1;3994.25;0;	0.694092;0.904844;0.187839;0.901127;0.649355;0.000683183;	108195	0	0	0	0
DIA_IN1.mzML	DIA_IN1	Q13813	Q13813	SPTN1_HUMAN	SPTAN1	2.92E+07	2.57E+07	1.77E+07	2.92E+07	2.57E+07	1.77E+07	1.77E+07	GKDLIGVQN(UniMod:7)LLK	GKDLIGVQNLLK	GKDLIGVQN(UniMod:7)LLK3	3	8.39E-05	0.00069592	0.000643915	0.000541126	0.000240327	0.000541418	0	1	91485.9	78121.7	91485.9	0.975527	69.5632	69.4321	69.6948	56.5562	69.8272	55.9698	Spectrin alpha chain, non-erythrocytic 1	0.000249345	0.829809	1.61E+06	3.4934	0.700063	0.769983	0.999943	0.562938	0.11405	41789.5;36994.5;30701.5;18783.3;12701.9;3303.75;	41789.5;36994.5;22867;12598.4;12701.9;814.307;	0.978518;0.969665;0.718319;0.588456;0.982758;0.423881;	108471	0	0	0	0
DIA_IN2.mzML	DIA_IN2	Q13813	Q13813	SPTN1_HUMAN	SPTAN1	2.68E+07	2.43E+07	1.75E+07	2.68E+07	2.43E+07	1.75E+07	1.75E+07	GKDLIGVQN(UniMod:7)LLK	GKDLIGVQNLLK	GKDLIGVQN(UniMod:7)LLK3	3	9.20E-05	0.00069592	0.000652316	0.000552792	0.000240327	0.000553097	0	1	70323	64666.3	70323	0.954971	69.3989	69.267	69.535	56.5562	69.5235	56.3026	Spectrin alpha chain, non-erythrocytic 1	0.000249345	0.831844	1.43E+06	4.6701	0.68481	2.22715	0.999999	1.41218	0.227574	26466.9;28716.5;39756;23876.4;16029.6;7683.35;	26466.9;27826.5;33777.4;23876.4;16029.6;7528.18;	0.93672;0.962907;0.949647;0.975517;0.971327;0.954654;	108195	0	0	0	0
DIA_IN3.mzML	DIA_IN3	Q13813	Q13813	SPTN1_HUMAN	SPTAN1	2.95E+07	2.72E+07	1.74E+07	2.95E+07	2.72E+07	1.74E+07	1.74E+07	GKDLIGVQN(UniMod:7)LLK	GKDLIGVQNLLK	GKDLIGVQN(UniMod:7)LLK3	3	7.89E-05	0.00069592	0.000708717	0.000604961	0.000240327	0.000605327	0	1	65626	55494.5	65626	0.931378	69.3873	69.2555	69.5231	56.5562	69.649	56.0748	Spectrin alpha chain, non-erythrocytic 1	0.000249345	0.948653	1.85E+06	4.43201	0.571564	1.37915	0.999922	1.25863	0.0296987	15800;34316;27803.7;17437.3;16727.6;9398.46;	15029.3;33869.1;16630.2;16295.9;16727.6;9398.46;	0.907797;0.922482;0.584099;0.925087;0.970579;0.975998;	108195	0	0	0	0
DIA_OC1.mzML	DIA_OC1	P13591	P13591	NCAM1_HUMAN	NCAM1	1.56E+07	1.31E+07	1.28E+07	1.56E+07	1.31E+07	1.28E+07	1.28E+07	GKDMEEGK	GKDMEEGK	GKDMEEGK2	2	0.000170903	0.000168152	0.000271223	0.000249377	0.000240327	0.000249501	0	1	511688	422303	511688	0.958034	15.8922	15.5379	16.2025	-51.3065	16.9914	-51.8788	Neural cell adhesion molecule 1	0.000115734	0.883881	2.82E+06	2.55801	0.20328	0.752636	0.995843	1.09053	0.000866024	404649;63240.1;44674.6;27045.6;11518;	404649;62364.7;44674.6;6147.82;5137.68;	0.987561;0.839273;0.856373;0.428302;0.570931;	24430	0	0	0	0
DIA_OC2.mzML	DIA_OC2	P13591	P13591	NCAM1_HUMAN	NCAM1	1.93E+07	1.31E+07	1.33E+07	1.93E+07	1.31E+07	1.33E+07	1.33E+07	GKDMEEGK	GKDMEEGK	GKDMEEGK2	2	2.58E-05	0.000168152	0.000278474	0.000253743	0.000240327	0.000253872	0	1	637302	429908	637302	0.990106	15.9817	15.6271	16.2032	-51.3065	16.9655	-52.8258	Neural cell adhesion molecule 1	0.000115734	0.988078	3.96E+06	4.20295	0.195625	2.83092	0.999512	1.2613	0.00198649	507372;80185.8;49744.2;51615;20659.6;	507372;80185.7;49744.2;51615;10733.3;	0.997816;0.977041;0.932527;0.956792;0.786966;	24568	0	0	0	0
DIA_OC3.mzML	DIA_OC3	P13591	P13591	NCAM1_HUMAN	NCAM1	1.74E+07	1.42E+07	1.35E+07	1.74E+07	1.42E+07	1.35E+07	1.35E+07	GKDMEEGK	GKDMEEGK	GKDMEEGK2	2	0.000149414	0.000168152	0.000255558	0.000268312	0.000240327	0.000268456	0	1	444057	342539	444057	0.933817	15.6834	15.3288	15.9487	-51.3065	16.8701	-54.3023	Neural cell adhesion molecule 1	0.000115734	0.965127	2.44E+06	3.024	0.193886	1.50168	0.997945	0	-1.00E+07	368894;71236.2;41439.3;33847.9;10439.3;	349611;71236.2;23209.3;19372;4948.23;	0.941369;0.972287;0.701985;0.783005;0.549601;	24154	0	0	0	0
DIA_OC1.mzML	DIA_OC1	Q9Y266	Q9Y266	NUDC_HUMAN	NUDC	2.46E+06	2.03E+06	1.32E+06	2.46E+06	2.03E+06	1.32E+06	1.32E+06	GKDMVVDIQR	GKDMVVDIQR	GKDMVVDIQR2	2	0.000611552	0.000479712	0.000271223	0.000249377	0.000240327	0.000249501	0	1	51704.3	45513.1	51704.3	0.799764	37.8932	37.7621	38.0707	4.1157	37.7851	4.26073	Nuclear migration protein nudC	0.000198783	0.825158	616330	1.50636	0.377541	0.555943	0.978195	0.306574	0.116816	28603.2;0;34252.9;4133.02;4036.44;31555.1;	28603.2;0;34252.9;0;0;17451.4;	0.732264;0;0.900413;-0.100948;0.32073;0.602215;	58875	0	0	0	0
DIA_OC2.mzML	DIA_OC2	Q9Y266	Q9Y266	NUDC_HUMAN	NUDC	3.02E+06	2.04E+06	1.32E+06	3.02E+06	2.04E+06	1.32E+06	1.32E+06	GKDMVVDIQR	GKDMVVDIQR	GKDMVVDIQR2	2	7.32E-05	0.000479712	0.000278474	0.000253743	0.000240327	0.000253872	0	1	68342.2	47174.1	68342.2	0.896863	37.8828	37.7518	38.0602	4.1157	37.8215	4.19399	Nuclear migration protein nudC	0.000198783	0.965287	1.66E+06	2.31348	0.385076	0.779254	0.997028	0.454387	0.0527977	48376.6;6689.65;36164.2;23700.6;11094.7;38555.8;	17210.6;0;36164.2;0;11094.7;21083.3;	0.53681;-0.411453;0.989215;0.349631;0.836047;0.770454;	58875	0	0	0	0
DIA_OC3.mzML	DIA_OC3	Q9Y266	Q9Y266	NUDC_HUMAN	NUDC	2.83E+06	2.16E+06	1.46E+06	2.83E+06	2.16E+06	1.46E+06	1.46E+06	GKDMVVDIQR	GKDMVVDIQR	GKDMVVDIQR2	2	2.89E-05	0.000479712	0.000255558	0.000268312	0.000240327	0.000268456	0	1	46970.4	35292.2	46970.4	0.89239	37.3197	37.1886	37.408	4.1157	37.2861	4.1952	Nuclear migration protein nudC	0.000198783	0	752089	3.00376	0.38768	1.52886	0.999996	1.73341	0.0309129	54246.9;6433.53;20876;33954.1;11024.4;22178.5;	39027.8;0;20876;8789.66;10592;15502.4;	0.791992;-0.474274;0.932563;-0.0270904;0.921333;0.818518;	58047	0	0	0	0
DIA_ON1.mzML	DIA_ON1	Q9Y266	Q9Y266	NUDC_HUMAN	NUDC	1.88E+06	1.64E+06	1.83E+06	1.88E+06	1.64E+06	1.83E+06	1.83E+06	GKDMVVDIQR	GKDMVVDIQR	GKDMVVDIQR2	2	6.52E-05	0.000479712	0.000728863	0.000617284	0.000240327	0.000617665	0	1	67903.4	60369.2	67903.4	0.942095	37.4248	37.3358	37.5553	4.1157	37.348	4.1969	Nuclear migration protein nudC	0.000198783	0.649484	349939	3.25925	0.604539	1.90071	0.999951	1.03046	0.133723	20635.3;20967.2;25931.1;6401.8;17124.7;30822.4;	5516.79;1131.22;25931.1;1940.92;17124.7;24847.6;	0.54655;-0.0500077;0.967203;0.625881;0.942656;0.915506;	58116	0	0	0	0
DIA_ON2.mzML	DIA_ON2	Q9Y266	Q9Y266	NUDC_HUMAN	NUDC	1.66E+06	1.65E+06	1.43E+06	1.66E+06	1.65E+06	1.43E+06	1.43E+06	GKDMVVDIQR	GKDMVVDIQR	GKDMVVDIQR2	2	7.00E-05	0.000479712	0.000712758	0.000608273	0.000240327	0.000608643	0	1	45496.2	41829	45496.2	0.933257	37.4112	37.3222	37.5424	4.1157	37.3699	4.17619	Nuclear migration protein nudC	0.000198783	0	0	3.74707	0.529798	2.46461	0.999525	1.50916	0.0496122	39940.7;342.766;19898.3;12220.6;10450.1;25093.6;	35038.7;0;10903.7;5433.08;10450.1;24142.4;	0.886315;-0.477949;0.794908;0.764364;0.944432;0.990904;	58116	0	0	0	0
DIA_ON3.mzML	DIA_ON3	Q9Y266	Q9Y266	NUDC_HUMAN	NUDC	1.81E+06	1.57E+06	1.74E+06	1.81E+06	1.57E+06	1.74E+06	1.74E+06	GKDMVVDIQR	GKDMVVDIQR	GKDMVVDIQR2	2	6.79E-05	0.000479712	0.000647249	0.000591366	0.000240327	0.000591716	0	1	70666.3	59544.8	70666.3	0.930775	37.1268	37.0386	37.2581	4.1157	37.0514	4.18429	Nuclear migration protein nudC	0.000198783	0.932165	622371	4.02443	0.524824	2.18883	0.999998	0	-1.00E+07	61376;39359.9;32067.6;27970.7;17841.7;34015.8;	46601.8;0;30602.1;26287.3;17841.7;22222.4;	0.804239;0.282033;0.986271;0.936697;0.944811;0.843083;	57702	0	0	0	0
DIA_IN1.mzML	DIA_IN1	Q9Y266	Q9Y266	NUDC_HUMAN	NUDC	1.33E+06	1.20E+06	1.91E+06	1.33E+06	1.20E+06	1.91E+06	1.91E+06	GKDMVVDIQR	GKDMVVDIQR	GKDMVVDIQR2	2	0.00118476	0.000479712	0.000643915	0.000541126	0.000240327	0.000541418	0	1	23982.4	23391.3	23982.4	0.875939	37.7022	37.614	37.9652	4.1157	37.7041	4.11201	Nuclear migration protein nudC	0.000198783	0	93899.8	1.35282	0.0716531	0.507199	0.981849	0	-1.00E+07	22230.7;25692.6;17219.3;0;2787.68;24118.9;	22230.7;0;0;0;0;23982.4;	0.604938;-0.619802;0.509586;0;0.282683;0.875939;	58530	0	0	0	0
DIA_IN2.mzML	DIA_IN2	Q9Y266	Q9Y266	NUDC_HUMAN	NUDC	1.27E+06	1.17E+06	2.01E+06	1.27E+06	1.17E+06	2.01E+06	2.01E+06	GKDMVVDIQR	GKDMVVDIQR	GKDMVVDIQR2	2	0.000135556	0.000479712	0.000652316	0.000552792	0.000240327	0.000553097	0	1	58205.6	59242.3	58205.6	0.886714	37.1673	37.0789	37.3428	4.1157	37.1167	4.20299	Nuclear migration protein nudC	0.000198783	0.785807	231871	2.20863	0.398537	0.719433	0.999517	0.635672	0.0251737	19864.9;62361.7;29047.7;0;8396.1;29157.9;	19864.9;5158.02;29047.7;0;0;29157.9;	0.651612;-0.0272211;0.85045;0;0.603628;0.92284;	57702	0	0	0	0
DIA_IN3.mzML	DIA_IN3	Q9Y266	Q9Y266	NUDC_HUMAN	NUDC	1.39E+06	1.25E+06	1.83E+06	1.39E+06	1.25E+06	1.83E+06	1.83E+06	GKDMVVDIQR	GKDMVVDIQR	GKDMVVDIQR2	2	0.000201993	0.000479712	0.000708717	0.000604961	0.000240327	0.000605327	0	1	60539.5	56171.5	60539.5	0.874354	37.4718	37.3407	37.6494	4.1157	37.4276	4.18221	Nuclear migration protein nudC	0.000198783	0.666421	613986	2.22281	0.367428	1.06366	0.997624	0	-1.00E+07	25975.1;18962;33830.5;0;6168.37;30829.7;	0;6137.75;33830.5;0;3069.94;23639.1;	0.374888;0.201001;0.959005;0;0.74642;0.769823;	58185	0	0	0	0
DIA_OC1.mzML	DIA_OC1	P83881	P83881	RL36A_HUMAN	RPL36A	62380	51483	105079	62380	51483	105079	105079	GKDSLYAQGK	GKDSLYAQGK	GKDSLYAQGK2	2	0.000590279	0.0035891	0.00365547	0.00382756	0.000240327	0.0038291	0	1	62380	51483	62380	0.878294	22.1293	21.9961	22.2608	-29.0054	22.2364	-30.1857	60S ribosomal protein L36a	0.000686229	0	1.42E+06	2.32462	0.398719	1.17876	0.978715	0	-1.00E+07	37376.1;10414.9;6428.03;120638;41348.9;0;	37376.1;4771.8;2514.82;5356.65;22489.1;0;	0.971547;0.785172;0.704919;-0.521711;0.7427;0;	34168	0	0	0	0
DIA_OC2.mzML	DIA_OC2	P83881	P83881	RL36A_HUMAN	RPL36A	305913	206361	121089	305913	206361	121089	121089	GKDSLYAQGK	GKDSLYAQGK	GKDSLYAQGK2	2	2.58E-05	0.0035891	0.000278474	0.000253743	0.000240327	0.000253872	0	1	91353	61624.4	91353	0.909192	22.2172	22.081	22.3485	-29.0054	22.3368	-29.7769	60S ribosomal protein L36a	0.000686229	0	2.29E+06	2.74088	0.345243	1.60201	0.999414	0	-1.00E+07	47845.9;14491.6;13675.8;164940;43214.6;0;	47845.9;13036.8;5541.63;649.928;37965.4;0;	0.928348;0.829776;0.779888;-0.51979;0.903924;0;	34306	0	0	0	0
DIA_OC3.mzML	DIA_OC3	P83881	P83881	RL36A_HUMAN	RPL36A	321710	237575	115828	321710	237575	115828	115828	GKDSLYAQGK	GKDSLYAQGK	GKDSLYAQGK2	2	2.89E-05	0.0035891	0.000255558	0.000268312	0.000240327	0.000268456	0	1	73947	54608	73947	0.884997	21.9575	21.8689	22.09	-29.0054	22.0875	-29.9342	60S ribosomal protein L36a	0.000686229	0	1.91E+06	2.53305	0.450905	1.341	0.999872	0	-1.00E+07	43956.6;6027.67;10518.5;70576.7;49350.3;0;	43956.6;1749.79;10518.5;5295.18;19471.9;0;	0.993266;0.609183;0.944545;-0.454832;0.608418;0;	33961	0	0	0	0
DIA_ON2.mzML	DIA_ON2	P83881	P83881	RL36A_HUMAN	RPL36A	6278.07	5549.4	11326.5	6278.07	5549.4	11326.5	11326.5	GKDSLYAQGK	GKDSLYAQGK	GKDSLYAQGK2	2	0.00229226	0.0035891	0.00928793	0.00906736	0.000240327	0.00907127	0	1	6278.07	5549.4	6278.07	0.812435	22.0746	21.9883	22.1641	-29.0054	22.1791	-29.5868	60S ribosomal protein L36a	0.000686229	0	0	1.26	0.389831	0.708611	0.940485	0	-1.00E+07	2319.71;1003.18;7813.65;80347.6;2833.24;0;	1739.78;1003.18;2242.58;6604.37;2295.72;0;	0.801784;0.801784;0.77466;-0.488043;0.857409;0;	34099	0	0	0	0
DIA_OC2.mzML	DIA_OC2	O60256	O60256	KPRB_HUMAN	PRPSAP2	1.08E+06	730481	682988	1.08E+06	730481	682988	682988	GKDVFIIQTVSK	GKDVFIIQTVSK	GKDVFIIQTVSK3	3	2.58E-05	0.0233833	0.000278474	0.000253743	0.000240327	0.000253872	0	1	48188	32597	48188	0.540181	55.2838	55.1096	55.4162	33.4442	55.3067	33.4202	Phosphoribosyl pyrophosphate synthase-associated protein 2	0.00345392	0.168965	1.94E+06	2.47264	0.618044	0.282168	0.999956	0.981215	0.129297	27941.3;124386;32609.7;120626;3420.19;23011.5;	26849.8;8271.75;32609.7;7306.56;0;0;	0.876653;-0.444718;0.987969;-0.343322;0.53002;-0.462941;	86185	0	0	0	0
DIA_ON1.mzML	DIA_ON1	O60256	O60256	KPRB_HUMAN	PRPSAP2	664205	551492	566738	664205	551492	566738	566738	GKDVFIIQTVSK	GKDVFIIQTVSK	GKDVFIIQTVSK3	3	0.000333148	0.0233833	0.000728863	0.000617284	0.000240327	0.000617665	0	1	32694.3	26421.5	32694.3	0.830744	54.7421	54.6568	54.8307	33.4442	54.8044	33.3775	Phosphoribosyl pyrophosphate synthase-associated protein 2	0.00345392	0	429281	2.34998	0.538827	2.1159	0.993437	1.63937	0.393159	10410.7;5180.51;4453.97;30131.8;0;0;	7868.38;5180.51;3340.47;24173.3;0;0;	0.821274;0.801784;0.801784;0.840952;0;0;	85288	0	0	0	0
DIA_ON2.mzML	DIA_ON2	O60256	O60256	KPRB_HUMAN	PRPSAP2	693699	636454	652342	693699	636454	652342	652342	GKDVFIIQTVSK	GKDVFIIQTVSK	GKDVFIIQTVSK3	3	0.000175572	0.0233833	0.000712758	0.000608273	0.000240327	0.000608643	0	1	32957	30264.8	32957	0.82607	54.6931	54.5619	54.8673	33.4442	54.8276	33.2854	Phosphoribosyl pyrophosphate synthase-associated protein 2	0.00345392	0.819515	829396	2.58712	0.663947	0.435772	0.998566	1.28973	0.636117	21298.3;19187.5;21133.4;18449.9;0;0;	18767.9;9279.96;21133.4;2543.66;0;0;	0.865379;0.735761;0.981241;-0.133658;0;0;	85219	0	0	0	0
DIA_ON3.mzML	DIA_ON3	O60256	O60256	KPRB_HUMAN	PRPSAP2	783126	598164	668615	783126	598164	668615	668615	GKDVFIIQTVSK	GKDVFIIQTVSK	GKDVFIIQTVSK3	3	0.000224052	0.0233833	0.000647249	0.000591366	0.000240327	0.000591716	0	1	35833	30665	35833	0.830907	54.4487	54.3165	54.5377	33.4442	54.5829	33.2819	Phosphoribosyl pyrophosphate synthase-associated protein 2	0.00345392	0.954904	714648	2.29925	0.572824	0.507765	0.995368	1.14511	0.392188	4921.35;17608.4;10553.4;25318.7;1547.17;0;	1401.42;12771.9;10553.4;12507.7;0;0;	0.602098;0.792588;0.944857;0.773891;-0.478075;0;	84874	0	0	0	0
DIA_IN1.mzML	DIA_IN1	O60256	O60256	KPRB_HUMAN	PRPSAP2	721447	742567	566713	721447	742567	566713	566713	GKDVFIIQTVSK	GKDVFIIQTVSK	GKDVFIIQTVSK3	3	0.00247299	0.0233833	0.000643915	0.000541126	0.000240327	0.000541418	0	1	80921.1	75370	80921.1	0.873301	54.8554	54.681	54.9863	33.4442	55.0451	33.1408	Phosphoribosyl pyrophosphate synthase-associated protein 2	0.00345392	0.182501	413567	2.13552	0.534221	0.548155	0.946683	0.843384	0.109636	0;34176;27094.9;28493.8;8341.48;33333.5;	0;28905.8;27094.9;24920.4;0;0;	0;0.825906;0.971724;0.821264;0.260262;-0.55517;	85426	0	0	0	0
DIA_IN2.mzML	DIA_IN2	O60256	O60256	KPRB_HUMAN	PRPSAP2	722764	767909	652666	722764	767909	652666	652666	GKDVFIIQTVSK	GKDVFIIQTVSK	GKDVFIIQTVSK3	3	0.000706797	0.0233833	0.000652316	0.000552792	0.000240327	0.000553097	0	1	20787.6	19912.4	20787.6	0.951034	54.2821	54.1932	54.4144	33.4442	54.4462	33.2208	Phosphoribosyl pyrophosphate synthase-associated protein 2	0.00345392	0.218713	554074	1.65517	0.457217	0.304728	0.982055	1.12876	0.095473	0;16061.5;7966.47;13150.7;3532.5;0;	0;0;7966.47;12821.1;1091.83;0;	0;0.528272;0.941199;0.957146;0.633644;0;	84529	0	0	0	0
DIA_IN3.mzML	DIA_IN3	O60256	O60256	KPRB_HUMAN	PRPSAP2	786795	827390	752567	786795	827390	752567	752567	GKDVFIIQTVSK	GKDVFIIQTVSK	GKDVFIIQTVSK3	3	0.00436863	0.0233833	0.000708717	0.000604961	0.000240327	0.000605327	0	1	73290.9	71755	73290.9	0.808667	54.3683	54.2361	54.6778	33.4442	54.7083	32.9781	Phosphoribosyl pyrophosphate synthase-associated protein 2	0.00345392	0.459553	327865	2.00528	0.499282	1.7476	0.92092	0.268185	0.00168227	0;32641.4;14019.1;34288.4;2342.52;26646.3;	0;32641.4;13748.3;26901.2;789.154;0;	0;0.821523;0.82847;0.782948;0.622592;-0.432266;	84667	0	0	0	0
DIA_OC1.mzML	DIA_OC1	Q9BXM0	Q9BXM0	PRAX_HUMAN	PRX	1.44E+08	1.22E+08	1.27E+08	1.44E+08	1.22E+08	1.27E+08	1.27E+08	GKEAEVQGDR	GKEAEVQGDR	GKEAEVQGDR2	2	2.92E-05	0.000168152	0.000271223	0.000249377	0.000240327	0.000249501	0	1	440172	363279	440172	0.825741	18.4725	18.3864	18.5609	-44.2636	18.542	-42.9043	Periaxin	0.000115734	0.92951	5.91E+06	3.27377	0.486963	4.2239	0.999988	1.65143	0.0353704	515180;314470;204743;260180;151098;89780.3;	515180;249354;167034;204637;118169;72648.2;	0.819014;0.826083;0.851457;0.820512;0.816062;0.840313;	28442	0	0	0	0
DIA_OC2.mzML	DIA_OC2	Q9BXM0	Q9BXM0	PRAX_HUMAN	PRX	1.65E+08	1.13E+08	1.25E+08	1.65E+08	1.13E+08	1.25E+08	1.25E+08	GKEAEVQGDR	GKEAEVQGDR	GKEAEVQGDR2	2	2.58E-05	0.000168152	0.000278474	0.000253743	0.000240327	0.000253872	0	1	567708	382961	567708	0.889739	18.5177	18.3865	18.603	-44.2636	18.5503	-43.4488	Periaxin	0.000115734	0.914468	6.52E+06	4.01828	0.570008	4.73568	1	1.51213	0.0132012	478044;325455;300755;215755;163508;102055;	408005;325455;278537;190750;148758;93494.8;	0.833621;0.892178;0.918389;0.863537;0.884315;0.889878;	28511	0	0	0	0
DIA_ON1.mzML	DIA_ON1	Q9BXM0	Q9BXM0	PRAX_HUMAN	PRX	2.61E+07	2.17E+07	2.49E+07	2.61E+07	2.17E+07	2.49E+07	2.49E+07	GKEAEVQGDR	GKEAEVQGDR	GKEAEVQGDR2	2	6.52E-05	0.000168152	0.000728863	0.000617284	0.000240327	0.000617665	0	1	25009.8	22805.1	25009.8	0.828648	18.4789	18.3928	18.5678	-44.2636	18.4047	-43.1508	Periaxin	0.000115734	0.86941	654168	3.12666	0.443549	0.793889	0.999955	0.940746	0.000792427	31188.3;14807.5;89601.4;9585.19;11829.8;5109.22;	31188.3;11105.6;24747.9;7188.89;10072.2;3831.91;	0.801784;0.801784;0.732403;0.801784;0.86849;0.801784;	28442	0	0	0	0
DIA_ON2.mzML	DIA_ON2	Q9BXM0	Q9BXM0	PRAX_HUMAN	PRX	2.95E+07	2.38E+07	2.49E+07	2.95E+07	2.38E+07	2.49E+07	2.49E+07	GKEAEVQGDR	GKEAEVQGDR	GKEAEVQGDR2	2	0.000175572	0.000168152	0.000712758	0.000608273	0.000240327	0.000608643	0	1	26609.9	26429.1	26609.9	0.852815	18.4649	18.3778	18.554	-44.2636	18.4083	-42.6787	Periaxin	0.000115734	0.858003	542245	2.48525	0.695128	0.165776	0.998289	1.10595	0.547818	23604.9;19735.6;85615.9;5458.56;8043.34;3316.33;	8171.02;16242;36035.7;4093.92;7051.56;3316.33;	0.770744;0.854583;0.532977;0.801784;0.872744;0.801784;	28442	0	0	0	0
DIA_OC1.mzML	DIA_OC1	Q14204	Q14204	DYHC1_HUMAN	DYNC1H1	9.86E+06	8.14E+06	1.09E+07	9.86E+06	8.14E+06	1.09E+07	1.09E+07	GKEDEGEEAASPMLQIQR	GKEDEGEEAASPMLQIQR	GKEDEGEEAASPMLQIQR2	2	2.92E-05	0.000168152	0.000271223	0.000249377	0.000240327	0.000249501	0	1	23495.8	20199.1	23495.8	0.802123	49.5421	49.4098	49.6311	25.3408	49.5471	25.3452	Cytoplasmic dynein 1 heavy chain 1	0.000115734	0.982526	723706	2.65016	0.634079	1.29114	0.99999	0	-1.00E+07	16805.9;11362.8;5702.94;8301.53;0;0;	10008.1;7784.73;5702.94;4732.58;0;0;	0.757184;0.772961;0.920792;0.73461;0;0;	77132	0	0	0	0
DIA_OC2.mzML	DIA_OC2	Q14204	Q14204	DYHC1_HUMAN	DYNC1H1	1.18E+07	7.97E+06	1.10E+07	1.18E+07	7.97E+06	1.10E+07	1.10E+07	GKEDEGEEAASPMLQIQR	GKEDEGEEAASPMLQIQR	GKEDEGEEAASPMLQIQR2	2	2.58E-05	0.000168152	0.000278474	0.000253743	0.000240327	0.000253872	0	1	27953.5	19627.6	27953.5	0.770612	49.4242	49.2918	49.5577	25.3408	49.4499	25.3123	Cytoplasmic dynein 1 heavy chain 1	0.000115734	0.459436	309153	3.23846	0.694484	3.47188	1	1.05674	0.00359486	18155.6;11761.3;10601.1;8842.32;3504.63;2758.45;	7264.76;10668.7;10020;8842.32;1342.06;1056.32;	0.663454;0.801829;0.815065;0.97897;0.679691;0.679691;	76994	0	0	0	0
DIA_OC3.mzML	DIA_OC3	Q14204	Q14204	DYHC1_HUMAN	DYNC1H1	1.08E+07	8.69E+06	1.07E+07	1.08E+07	8.69E+06	1.07E+07	1.07E+07	GKEDEGEEAASPMLQIQR	GKEDEGEEAASPMLQIQR	GKEDEGEEAASPMLQIQR2	2	2.89E-05	0.000168152	0.000255558	0.000268312	0.000240327	0.000268456	0	1	39397.8	29094.3	39397.8	0.881082	48.9165	48.7855	49.0488	25.3408	48.9107	25.3484	Cytoplasmic dynein 1 heavy chain 1	0.000115734	0	217883	2.20446	0.458051	0.992419	0.999992	1.17794	0.0159418	23798.5;7285.42;15045.8;3753.86;0;0;	20951.9;3400.14;15045.8;0;0;0;	0.855892;0.745991;0.946689;0.278132;0;0;	76235	0	0	0	0
DIA_OC1.mzML	DIA_OC1	Q14204	Q14204	DYHC1_HUMAN	DYNC1H1	9.86E+06	8.14E+06	1.09E+07	9.86E+06	8.14E+06	1.09E+07	1.09E+07	GKEDEGEEAASPMLQIQR	GKEDEGEEAASPMLQIQR	GKEDEGEEAASPMLQIQR3	3	2.92E-05	0.000168152	0.000271223	0.000249377	0.000240327	0.000249501	0	1	2.12E+06	1.82E+06	2.12E+06	0.986399	49.5188	49.3023	49.6969	25.3137	49.527	25.3138	Cytoplasmic dynein 1 heavy chain 1	0.000115734	0.153926	7.77E+06	5.56961	0.904231	9.89216	0.999995	0	-1.00E+07	1.18803e+06;687700;408001;224591;252977;268732;	1.16994e+06;683316;395646;222836;252977;267777;	0.98597;0.989478;0.968018;0.890998;0.974728;0.980419;	77099	0	0	0	0
DIA_OC2.mzML	DIA_OC2	Q14204	Q14204	DYHC1_HUMAN	DYNC1H1	1.18E+07	7.97E+06	1.10E+07	1.18E+07	7.97E+06	1.10E+07	1.10E+07	GKEDEGEEAASPMLQIQR	GKEDEGEEAASPMLQIQR	GKEDEGEEAASPMLQIQR3	3	2.58E-05	0.000168152	0.000278474	0.000253743	0.000240327	0.000253872	0	1	2.80E+06	1.96E+06	2.80E+06	0.994391	49.4046	49.1851	49.5784	25.3137	49.4303	25.2855	Cytoplasmic dynein 1 heavy chain 1	0.000115734	0	1.05E+07	5.53956	0.491848	9.83297	0.999982	0.438299	0.000421045	1.53628e+06;901549;515844;292850;327930;360269;	1.53628e+06;901549;515844;290408;327930;360269;	0.994695;0.99677;0.971443;0.885443;0.969468;0.987144;	76961	0	0	0	0
DIA_OC3.mzML	DIA_OC3	Q14204	Q14204	DYHC1_HUMAN	DYNC1H1	1.08E+07	8.69E+06	1.07E+07	1.08E+07	8.69E+06	1.07E+07	1.07E+07	GKEDEGEEAASPMLQIQR	GKEDEGEEAASPMLQIQR	GKEDEGEEAASPMLQIQR3	3	2.89E-05	0.000168152	0.000255558	0.000268312	0.000240327	0.000268456	0	1	2.39E+06	1.76E+06	2.39E+06	0.990818	48.8981	48.7209	49.1154	25.3137	48.8918	25.3222	Cytoplasmic dynein 1 heavy chain 1	0.000115734	0.98489	7.39E+06	5.52336	0.595339	9.508	1	0.969349	0.00129318	1.29212e+06;752325;362098;310522;235513;345307;	1.29212e+06;752325;351300;310522;235513;345307;	0.992132;0.990018;0.894855;0.980185;0.938104;0.987647;	76202	0	0	0	0
DIA_ON1.mzML	DIA_ON1	Q14204	Q14204	DYHC1_HUMAN	DYNC1H1	7.13E+06	5.81E+06	5.61E+06	7.13E+06	5.81E+06	5.61E+06	5.61E+06	GKEDEGEEAASPMLQIQR	GKEDEGEEAASPMLQIQR	GKEDEGEEAASPMLQIQR3	3	6.52E-05	0.000168152	0.000728863	0.000617284	0.000240327	0.000617665	0	1	275817	240883	275817	0.872405	48.9492	48.7722	49.1234	25.3137	48.9611	25.2885	Cytoplasmic dynein 1 heavy chain 1	0.000115734	0.44704	1.16E+06	2.43752	0.452284	0.879533	0.999169	0.796596	8.59E-05	176003;100698;0;10782.3;8212;34848.2;	155380;100698;0;3193.99;2540.79;19739;	0.81418;0.983408;0;0.54291;0.546988;0.76446;	76202	0	0	0	0
DIA_ON2.mzML	DIA_ON2	Q14204	Q14204	DYHC1_HUMAN	DYNC1H1	7.47E+06	6.60E+06	5.67E+06	7.47E+06	6.60E+06	5.67E+06	5.67E+06	GKEDEGEEAASPMLQIQR	GKEDEGEEAASPMLQIQR	GKEDEGEEAASPMLQIQR3	3	0.000175572	0.000168152	0.000712758	0.000608273	0.000240327	0.000608643	0	1	173921	156702	173921	0.904076	48.8997	48.7686	49.0315	25.3137	48.9287	25.2463	Cytoplasmic dynein 1 heavy chain 1	0.000115734	0	0	3.01252	0.488357	2.75055	0.998211	0.938845	0.000952113	104247;81925.6;0;11472.6;15529.4;17266;	91074.2;65841.7;0;0;15529.4;17005.3;	0.872302;0.953243;0;0.473505;0.977813;0.883879;	76133	0	0	0	0
DIA_ON3.mzML	DIA_ON3	Q14204	Q14204	DYHC1_HUMAN	DYNC1H1	7.79E+06	5.89E+06	5.59E+06	7.79E+06	5.89E+06	5.59E+06	5.59E+06	GKEDEGEEAASPMLQIQR	GKEDEGEEAASPMLQIQR	GKEDEGEEAASPMLQIQR3	3	0.000121921	0.000168152	0.000647249	0.000591366	0.000240327	0.000591716	0	1	197555	154004	197555	0.781931	49.5772	49.4887	49.7981	25.3137	48.6782	26.5562	Cytoplasmic dynein 1 heavy chain 1	0.000115734	0	380699	3.50516	0.602284	1.92113	0.997484	0.574249	0.0584041	166252;105060;12016.2;15137.6;5444.94;24089.9;	123449;54851.4;11560.2;15137.6;1764.82;19254.8;	0.85165;0.63365;0.900771;0.890596;0.656765;0.757348;	77237	0	0	0	0
DIA_IN1.mzML	DIA_IN1	Q14204	Q14204	DYHC1_HUMAN	DYNC1H1	8.80E+06	8.34E+06	6.92E+06	8.80E+06	8.34E+06	6.92E+06	6.92E+06	GKEDEGEEAASPMLQIQR	GKEDEGEEAASPMLQIQR	GKEDEGEEAASPMLQIQR3	3	8.39E-05	0.000168152	0.000643915	0.000541126	0.000240327	0.000541418	0	1	480418	444952	480418	0.85376	50.0284	49.851	50.3327	25.3137	49.2792	26.3381	Cytoplasmic dynein 1 heavy chain 1	0.000115734	0.556441	1.96E+06	3.58309	0.835437	3.78231	0.999263	0.748961	0.00210269	339955;161329;51312.7;53821.9;38719.9;51848;	280152;148418;25505.1;41384.5;13597.5;51848;	0.812962;0.888398;0.653723;0.783094;0.532517;0.975057;	77858	0	0	0	0
DIA_IN2.mzML	DIA_IN2	Q14204	Q14204	DYHC1_HUMAN	DYNC1H1	9.50E+06	8.76E+06	6.77E+06	9.50E+06	8.76E+06	6.77E+06	6.77E+06	GKEDEGEEAASPMLQIQR	GKEDEGEEAASPMLQIQR	GKEDEGEEAASPMLQIQR3	3	0.000553812	0.000168152	0.000652316	0.000552792	0.000240327	0.000553097	0	1	491136	461359	491136	0.943773	49.4945	49.2741	49.8465	25.3137	48.646	26.4923	Cytoplasmic dynein 1 heavy chain 1	0.000115734	0.700837	1.20E+06	3.29266	0.538249	1.42675	0.989942	1.05876	0.0607673	292543;174234;9267.72;46297.8;23089.5;36997.4;	292543;161596;0;43452;10926.7;36997.4;	0.980873;0.887066;0.120486;0.809752;0.689139;0.898103;	77030	0	0	0	0
DIA_IN3.mzML	DIA_IN3	Q14204	Q14204	DYHC1_HUMAN	DYNC1H1	8.07E+06	8.22E+06	6.90E+06	8.07E+06	8.22E+06	6.90E+06	6.90E+06	GKEDEGEEAASPMLQIQR	GKEDEGEEAASPMLQIQR	GKEDEGEEAASPMLQIQR3	3	0.000846945	0.000168152	0.000708717	0.000604961	0.000240327	0.000605327	0	1	349086	353352	349086	0.931831	49.6712	49.5822	49.891	25.3137	48.8897	26.3569	Cytoplasmic dynein 1 heavy chain 1	0.000115734	0	508589	3.75883	0.79963	4.08045	0.984592	0.750691	0.076426	231970;155954;48087.2;37067.5;27019.5;37814;	198162;116074;2617.42;29083.1;27019.5;34850.9;	0.937727;0.940924;-0.270452;0.777809;0.848117;0.86802;	77306	0	0	0	0
DIA_OC1.mzML	DIA_OC1	O60830	O60830	TI17B_HUMAN	TIMM17B	442359	458421	403001	442359	458421	403001	403001	GKEDPWNSITSGALTGAVLAAR	GKEDPWNSITSGALTGAVLAAR	GKEDPWNSITSGALTGAVLAAR3	3	0.000135619	0.00033787	0.000271223	0.000249377	0.000240327	0.000249501	0	1	442359	458421	442359	0.987517	86.0595	85.8815	86.2358	84.88	86.1302	84.4621	Mitochondrial import inner membrane translocase subunit Tim17-B	0.000155812	0.978986	1.26E+06	4.95119	0.505621	1.92073	0.998687	0.640772	0.000503785	219266;185280;491889;42075;36305.7;12136.9;	217174;185280;404223;39904.7;36305.7;8984.36;	0.984927;0.995725;0.909364;0.963504;0.917278;0.748644;	134307	0	0	0	0
DIA_OC2.mzML	DIA_OC2	O60830	O60830	TI17B_HUMAN	TIMM17B	657625	479711	382161	657625	479711	382161	382161	GKEDPWNSITSGALTGAVLAAR	GKEDPWNSITSGALTGAVLAAR	GKEDPWNSITSGALTGAVLAAR3	3	4.95E-05	0.00033787	0.000278474	0.000253743	0.000240327	0.000253872	0	1	657625	479711	657625	0.99167	85.9003	85.7214	86.0755	84.88	86.036	84.5749	Mitochondrial import inner membrane translocase subunit Tim17-B	0.000155812	0.989226	1.65E+06	4.89975	0.215607	3.56527	0.998583	0.598601	0.000253837	313636;283023;647389;62288.7;44683.7;35180.5;	313636;283023;442005;60965.5;44683.7;35180.5;	0.987878;0.997034;0.564807;0.986275;0.908221;0.877368;	134169	0	0	0	0
DIA_OC3.mzML	DIA_OC3	O60830	O60830	TI17B_HUMAN	TIMM17B	439963	348142	366150	439963	348142	366150	366150	GKEDPWNSITSGALTGAVLAAR	GKEDPWNSITSGALTGAVLAAR	GKEDPWNSITSGALTGAVLAAR3	3	2.89E-05	0.00033787	0.000255558	0.000268312	0.000240327	0.000268456	0	1	435554	321646	435554	0.900311	85.6782	85.4571	85.8096	84.88	85.6416	84.9383	Mitochondrial import inner membrane translocase subunit Tim17-B	0.000155812	0.979802	1.92E+06	3.31401	0.236488	0.651208	0.999992	0	-1.00E+07	240765;186372;672665;60121;44374.5;32088.8;	198434;186372;39600.2;50748.2;40283.4;12915.6;	0.855732;0.950891;-0.413217;0.888867;0.844216;0.704801;	133824	0	0	0	0
DIA_ON1.mzML	DIA_ON1	O60830	O60830	TI17B_HUMAN	TIMM17B	1.14E+06	932361	946499	1.14E+06	932361	946499	946499	GKEDPWNSITSGALTGAVLAAR	GKEDPWNSITSGALTGAVLAAR	GKEDPWNSITSGALTGAVLAAR3	3	6.52E-05	0.00033787	0.000728863	0.000617284	0.000240327	0.000617665	0	1	460727	340725	460727	0.866556	85.6221	85.4899	85.8423	84.88	85.7266	84.5678	Mitochondrial import inner membrane translocase subunit Tim17-B	0.000155812	0.88995	1.99E+06	2.10972	0.285614	1.5513	0.999714	0	-1.00E+07	141422;302307;36796.2;58108.9;9077.64;19952.6;	141422;291681;8536.13;27624.2;3186.92;7617.3;	0.884447;0.880748;0.230391;0.625116;0.508717;0.581905;	133686	0	0	0	0
DIA_ON2.mzML	DIA_ON2	O60830	O60830	TI17B_HUMAN	TIMM17B	816470	690047	882234	816470	690047	882234	882234	GKEDPWNSITSGALTGAVLAAR	GKEDPWNSITSGALTGAVLAAR	GKEDPWNSITSGALTGAVLAAR3	3	7.00E-05	0.00033787	0.000712758	0.000608273	0.000240327	0.000608643	0	1	461058	374967	461058	0.960218	85.7036	85.6145	85.8341	84.88	85.685	84.7315	Mitochondrial import inner membrane translocase subunit Tim17-B	0.000155812	0.968124	1.60E+06	3.59786	0.220875	0.867781	0.999967	0	-1.00E+07	233057;245691;18015.2;63074;34062.1;5523.48;	205205;212022;2412.93;43830.7;34062.1;1590.67;	0.995162;0.971182;0.0413469;0.743585;0.94471;0.606219;	133824	0	0	0	0
DIA_ON3.mzML	DIA_ON3	O60830	O60830	TI17B_HUMAN	TIMM17B	1.04E+06	811168	1.03E+06	1.04E+06	811168	1.03E+06	1.03E+06	GKEDPWNSITSGALTGAVLAAR	GKEDPWNSITSGALTGAVLAAR	GKEDPWNSITSGALTGAVLAAR3	3	6.79E-05	0.00033787	0.000647249	0.000591366	0.000240327	0.000591716	0	1	796347	533497	796347	0.993965	85.4673	85.3362	85.6446	84.88	85.6253	84.5846	Mitochondrial import inner membrane translocase subunit Tim17-B	0.000155812	0.966702	1.77E+06	4.84406	0.304874	2.45067	0.999989	0.695347	1.50E-06	341786;360004;129948;94557.5;82031.1;24114.4;	341786;360004;63622.6;94557.5;82031.1;24114.4;	0.993564;0.99452;0.658994;0.993301;0.851723;0.907765;	133479	0	0	0	0
DIA_IN1.mzML	DIA_IN1	O60830	O60830	TI17B_HUMAN	TIMM17B	2.90E+06	3.00E+06	2.74E+06	2.90E+06	3.00E+06	2.74E+06	2.74E+06	GKEDPWNSITSGALTGAVLAAR	GKEDPWNSITSGALTGAVLAAR	GKEDPWNSITSGALTGAVLAAR3	3	8.39E-05	0.00033787	0.000643915	0.000541126	0.000240327	0.000541418	0	1	1.01E+06	893200	1.01E+06	0.986757	85.8424	85.6642	86.0169	84.88	85.9329	84.7143	Mitochondrial import inner membrane translocase subunit Tim17-B	0.000155812	0.980345	2.38E+06	5.40283	0.632954	1.10999	0.999982	0	-1.00E+07	455205;466858;136479;90939.5;51093.6;61037.2;	455205;466858;129756;84820.2;51093.6;57704;	0.99445;0.992343;0.954105;0.914733;0.946003;0.927441;	133962	0	0	0	0
DIA_IN2.mzML	DIA_IN2	O60830	O60830	TI17B_HUMAN	TIMM17B	2.46E+06	2.59E+06	2.54E+06	2.46E+06	2.59E+06	2.54E+06	2.54E+06	GKEDPWNSITSGALTGAVLAAR	GKEDPWNSITSGALTGAVLAAR	GKEDPWNSITSGALTGAVLAAR3	3	9.20E-05	0.00033787	0.000652316	0.000552792	0.000240327	0.000553097	0	1	1.27E+06	1.10E+06	1.27E+06	0.950876	85.4538	85.2796	85.6312	84.88	85.5909	84.5553	Mitochondrial import inner membrane translocase subunit Tim17-B	0.000155812	0.96093	2.96E+06	3.64009	0.269398	7.25026	0.999996	0	-1.00E+07	413066;682477;135627;170750;109322;46680.7;	413066;682477;27078.4;170750;109322;23198.7;	0.86516;0.992094;-0.0217852;0.993489;0.907153;0.687213;	133341	0	0	0	0
DIA_IN3.mzML	DIA_IN3	O60830	O60830	TI17B_HUMAN	TIMM17B	2.95E+06	3.11E+06	2.84E+06	2.95E+06	3.11E+06	2.84E+06	2.84E+06	GKEDPWNSITSGALTGAVLAAR	GKEDPWNSITSGALTGAVLAAR	GKEDPWNSITSGALTGAVLAAR3	3	7.89E-05	0.00033787	0.000708717	0.000604961	0.000240327	0.000605327	0	1	1.22E+06	1.01E+06	1.22E+06	0.989838	85.5809	85.4058	85.7582	84.88	85.662	84.6244	Mitochondrial import inner membrane translocase subunit Tim17-B	0.000155812	0.989458	2.78E+06	4.33753	0.25679	1.85436	0.999987	0.208083	0.00234045	524354;600939;80720.5;103577;114783;14782.8;	524354;593848;37767.6;102309;114783;3876.65;	0.994825;0.990848;0.748172;0.958418;0.91462;0.480822;	133548	0	0	0	0
DIA_OC1.mzML	DIA_OC1	O60830	O60830	TI17B_HUMAN	TIMM17B	442359	458421	403001	442359	458421	403001	403001	GKEDPWN(UniMod:7)SITSGALTGAVLAAR	GKEDPWNSITSGALTGAVLAAR	GKEDPWN(UniMod:7)SITSGALTGAVLAAR3	3	0.00316529	0.000479712	0.000271223	0.000249377	0.000240327	0.000249501	0	1	12425.2	10984.2	12425.2	0.84061	88.7589	88.6695	88.8483	93.9426	89.1137	93.0102	Mitochondrial import inner membrane translocase subunit Tim17-B	0.000198783	0.90269	306414	1.58693	0.46217	0.47652	0.792716	0	-1.00E+07	14630.1;5862.56;0;0;1247.8;0;	11489.4;5862.56;0;0;935.853;0;	0.843772;0.801784;0;0;0.801784;0;	138516	0	0	0	0
DIA_OC2.mzML	DIA_OC2	O60830	O60830	TI17B_HUMAN	TIMM17B	657625	479711	382161	657625	479711	382161	382161	GKEDPWN(UniMod:7)SITSGALTGAVLAAR	GKEDPWNSITSGALTGAVLAAR	GKEDPWN(UniMod:7)SITSGALTGAVLAAR3	3	0.00360678	0.000479712	0.000278474	0.000253743	0.000240327	0.000253872	0	1	40440.5	27528.3	40440.5	0.917551	88.6006	88.5114	88.7317	93.9426	88.9644	92.5135	Mitochondrial import inner membrane translocase subunit Tim17-B	0.000198783	0.749968	192199	2.46066	0.198086	0.000197677	0.797009	0	-1.00E+07	30035.6;1499.36;0;0;8128.87;5576.83;	28045.1;0;0;0;6818.58;5576.83;	0.927234;-0.47808;0;0;0.855378;0.944873;	138378	0	0	0	0
DIA_OC3.mzML	DIA_OC3	O60830	O60830	TI17B_HUMAN	TIMM17B	439963	348142	366150	439963	348142	366150	366150	GKEDPWN(UniMod:7)SITSGALTGAVLAAR	GKEDPWNSITSGALTGAVLAAR	GKEDPWN(UniMod:7)SITSGALTGAVLAAR3	3	2.89E-05	0.000479712	0.000255558	0.000268312	0.000240327	0.000268456	0	1	33844.5	27870.5	33844.5	0.929578	88.3342	88.2446	88.4242	93.9426	88.749	92.3747	Mitochondrial import inner membrane translocase subunit Tim17-B	0.000198783	0	128087	3.99643	0.577452	0.528976	0.999971	0	-1.00E+07	32634.4;11018.8;1537.79;2878.78;7050.15;1677.56;	26707.6;8325.46;1537.79;2159.08;5878.8;1258.17;	0.928495;0.814471;0.801784;0.801784;0.961845;0.801784;	137964	0	0	0	0
DIA_ON1.mzML	DIA_ON1	O60830	O60830	TI17B_HUMAN	TIMM17B	1.14E+06	932361	946499	1.14E+06	932361	946499	946499	GKEDPWN(UniMod:7)SITSGALTGAVLAAR	GKEDPWNSITSGALTGAVLAAR	GKEDPWN(UniMod:7)SITSGALTGAVLAAR3	3	6.52E-05	0.000479712	0.000728863	0.000617284	0.000240327	0.000617665	0	1	288234	205126	288234	0.933676	88.5797	88.4016	88.8012	93.9426	88.7661	93.4417	Mitochondrial import inner membrane translocase subunit Tim17-B	0.000198783	0.983499	1.38E+06	3.93784	0.432443	3.71647	0.999989	0	-1.00E+07	184547;43009.2;37728.1;41055.9;47138.8;56547.7;	184547;0;37728.1;41055.9;47138.8;56547.7;	0.923766;0.0374881;0.868336;0.895839;0.915833;0.980892;	138309	0	0	0	0
DIA_ON2.mzML	DIA_ON2	O60830	O60830	TI17B_HUMAN	TIMM17B	816470	690047	882234	816470	690047	882234	882234	GKEDPWN(UniMod:7)SITSGALTGAVLAAR	GKEDPWNSITSGALTGAVLAAR	GKEDPWN(UniMod:7)SITSGALTGAVLAAR3	3	7.00E-05	0.000479712	0.000712758	0.000608273	0.000240327	0.000608643	0	1	275096	224539	275096	0.974133	88.5722	88.441	88.7944	93.9426	88.8579	93.326	Mitochondrial import inner membrane translocase subunit Tim17-B	0.000198783	0.954025	1.61E+06	4.31002	0.415311	2.1747	0.999928	0	-1.00E+07	181727;21213.3;30240.3;45381.2;47412.1;45957.5;	181727;0;28738.2;44608.4;47412.1;45957.5;	0.984284;-0.244545;0.917133;0.875241;0.937068;0.972233;	138309	0	0	0	0
DIA_ON3.mzML	DIA_ON3	O60830	O60830	TI17B_HUMAN	TIMM17B	1.04E+06	811168	1.03E+06	1.04E+06	811168	1.03E+06	1.03E+06	GKEDPWN(UniMod:7)SITSGALTGAVLAAR	GKEDPWNSITSGALTGAVLAAR	GKEDPWN(UniMod:7)SITSGALTGAVLAAR3	3	6.79E-05	0.000479712	0.000647249	0.000591366	0.000240327	0.000591716	0	1	317868	228979	317868	0.945544	88.4649	88.3337	88.6862	93.9426	88.6961	93.1889	Mitochondrial import inner membrane translocase subunit Tim17-B	0.000198783	0.96923	1.33E+06	4.1249	0.361024	2.88592	0.999946	0.976566	3.75E-05	221372;48699.9;49976.1;49882.5;49856.5;50237;	217775;0;49976.1;30424.5;49856.5;50237;	0.943811;0.0350269;0.918558;0.789991;0.960952;0.937771;	138171	0	0	0	0
DIA_IN1.mzML	DIA_IN1	O60830	O60830	TI17B_HUMAN	TIMM17B	2.90E+06	3.00E+06	2.74E+06	2.90E+06	3.00E+06	2.74E+06	2.74E+06	GKEDPWN(UniMod:7)SITSGALTGAVLAAR	GKEDPWNSITSGALTGAVLAAR	GKEDPWN(UniMod:7)SITSGALTGAVLAAR3	3	8.39E-05	0.000479712	0.000643915	0.000541126	0.000240327	0.000541418	0	1	617511	537874	617511	0.973987	88.7065	88.5311	88.8842	93.9426	88.8714	93.2832	Mitochondrial import inner membrane translocase subunit Tim17-B	0.000198783	0.975602	3.52E+06	4.67451	0.338773	8.51062	0.999993	0	-1.00E+07	419229;139811;92017.5;109577;102164;96117.2;	419229;0;92017.5;109577;102164;96117.2;	0.977062;0.35378;0.959238;0.963567;0.963961;0.971231;	138447	0	0	0	0
DIA_IN2.mzML	DIA_IN2	O60830	O60830	TI17B_HUMAN	TIMM17B	2.46E+06	2.59E+06	2.54E+06	2.46E+06	2.59E+06	2.54E+06	2.54E+06	GKEDPWN(UniMod:7)SITSGALTGAVLAAR	GKEDPWNSITSGALTGAVLAAR	GKEDPWN(UniMod:7)SITSGALTGAVLAAR3	3	9.20E-05	0.000479712	0.000652316	0.000552792	0.000240327	0.000553097	0	1	496381	454220	496381	0.973658	88.503	88.3675	88.7685	93.9426	88.7238	93.3748	Mitochondrial import inner membrane translocase subunit Tim17-B	0.000198783	0.97168	2.05E+06	4.50056	0.322213	4.8676	0.999995	0	-1.00E+07	346395;62081.9;75307.2;84990.1;78058.9;71927.2;	346395;0;75307.2;84990.1;78058.9;71927.2;	0.98031;0.0472139;0.949763;0.933538;0.966216;0.949704;	138102	0	0	0	0
DIA_IN3.mzML	DIA_IN3	O60830	O60830	TI17B_HUMAN	TIMM17B	2.95E+06	3.11E+06	2.84E+06	2.95E+06	3.11E+06	2.84E+06	2.84E+06	GKEDPWN(UniMod:7)SITSGALTGAVLAAR	GKEDPWNSITSGALTGAVLAAR	GKEDPWN(UniMod:7)SITSGALTGAVLAAR3	3	7.89E-05	0.000479712	0.000708717	0.000604961	0.000240327	0.000605327	0	1	554572	506731	554572	0.960207	88.5377	88.36	88.8016	93.9426	88.7814	93.3185	Mitochondrial import inner membrane translocase subunit Tim17-B	0.000198783	0.9881	2.80E+06	4.65256	0.52926	6.22793	0.99996	0	-1.00E+07	391503;234331;90728.5;96780.8;87047.4;78129.6;	391503;93138.8;90728.5;93644.8;84939.9;78129.6;	0.963988;0.662616;0.90473;0.906285;0.925865;0.978597;	138171	0	0	0	0
DIA_OC1.mzML	DIA_OC1	Q9Y5M8	Q9Y5M8	SRPRB_HUMAN	SRPRB	892546	798479	792667	892546	798479	792667	792667	GKEFEFSQLPLK	GKEFEFSQLPLK	GKEFEFSQLPLK3	3	0.000527209	1	0.000271223	0.000249377	0.000240327	0.000249501	0	1	19060.2	15900	19060.2	0.510124	67.4334	67.3444	67.5224	51.7923	67.4092	51.8957	Signal recognition particle receptor subunit beta	0.00610007	0.640939	283295	0.982013	0.292925	0	0.983191	0.797481	0.00369529	30671.6;1693.4;23209.5;1785.69;0;2967.06;	13242.9;1693.4;4123.86;0;0;0;	0.531013;0.801784;0.323278;-0.534522;0;-0.534522;	105163	0	0	0	0
DIA_OC2.mzML	DIA_OC2	Q9Y5M8	Q9Y5M8	SRPRB_HUMAN	SRPRB	1.13E+06	765416	785831	1.13E+06	765416	785831	785831	GKEFEFSQLPLK	GKEFEFSQLPLK	GKEFEFSQLPLK3	3	2.58E-05	1	0.000278474	0.000253743	0.000240327	0.000253872	0	1	55186.4	37561.1	55186.4	0.870655	67.3868	67.2986	67.5197	51.7923	67.4136	51.767	Signal recognition particle receptor subunit beta	0.00610007	0.599702	311459	1.65541	0.430703	0.293428	0.999831	0	-1.00E+07	37436.6;9837.3;18160.5;0;0;18591.2;	31107;9837.3;14242.1;0;0;0;	0.882997;0.94325;0.793557;0;0;-0.507541;	105163	0	0	0	0
DIA_OC3.mzML	DIA_OC3	Q9Y5M8	Q9Y5M8	SRPRB_HUMAN	SRPRB	1.02E+06	812750	797402	1.02E+06	812750	797402	797402	GKEFEFSQLPLK	GKEFEFSQLPLK	GKEFEFSQLPLK3	3	0.000172899	1	0.000255558	0.000268312	0.000240327	0.000268456	0	1	58116	42917.3	58116	0.79783	66.8448	66.714	67.0229	51.7923	66.9288	51.6853	Signal recognition particle receptor subunit beta	0.00610007	0.990646	440266	1.71381	0.446178	0	0.99778	0.654963	0.00383976	34952.7;16598.6;60088.9;0;0;0;	34952.7;15977.7;7185.64;0;0;0;	0.989912;0.882958;-0.325788;0;0;0;	104335	0	0	0	0
DIA_OC1.mzML	DIA_OC1	Q9BYJ9	Q9BYJ9	YTHD1_HUMAN	YTHDF1	83178.9	72906	57301.8	83178.9	72906	57301.8	3997.55	GKFDVQWIFVK	GKFDVQWIFVK	GKFDVQWIFVK3	3	0.000170903	0.00207854	0.000982801	0.000249377	0.000240327	0.000249501	0	1	4629.15	3997.55	4629.15	0.920814	82.775	82.6858	82.9077	78.2549	82.7073	78.2157	YTH domain-containing family protein 1	0.000445179	0.80382	93177.5	1.38136	0.49316	0	0.995079	0	-1.00E+07	1049.02;4310.66;0;0;1354.65;	318.491;4310.66;0;0;0;	0.626438;0.942564;0;0;0.567032;	129173	0	0	0	0
DIA_OC2.mzML	DIA_OC2	Q9BYJ9	Q9BYJ9	YTHD1_HUMAN	YTHDF1	105523	71183.3	72641.9	105523	71183.3	72641.9	5414.13	GKFDVQWIFVK	GKFDVQWIFVK	GKFDVQWIFVK3	3	2.58E-05	0.00207854	0.00145773	0.000253743	0.000240327	0.000253872	0	1	8026	5414.13	8026	0.912028	82.6198	82.5298	82.7082	78.2549	82.5867	78.2458	YTH domain-containing family protein 1	0.000445179	0.698138	76062.1	2.71112	0.639175	2.1159	0.999995	1.05795	0.00438072	6692.75;6116.38;992.446;972.839;682.28;	5898.14;1616.15;992.446;729.63;511.71;	0.974222;0.719957;0.801784;0.801784;0.801784;	129035	0	0	0	0
DIA_OC1.mzML	DIA_OC1	P09429	P23497;P09429;B2RPK0	HMGB1_HUMAN	HMGB1	2.34E+06	1.97E+06	1.81E+06	2.34E+06	1.97E+06	1.81E+06		GKFEDMAK	GKFEDMAK	GKFEDMAK2	2	2.92E-05	1	0.000271223	0.000249377	0.000240327	0.000249501	0	0	785186	648024	785186	0.979931	27.2327	27.1025	27.365	-17.2838	27.3626	-17.3908	High mobility group protein B1	0.00614758	0.179841	3.29E+06	4.21541	0.361133	2.90803	0.999735	1.27996	0.222498	598736;76265.7;134894;252531;56440.5;69575.1;	598736;76265.7;134480;155338;51970.6;65124.5;	0.98454;0.969719;0.983391;0.502814;0.91788;0.934026;	42165	0	0	0	0
DIA_OC2.mzML	DIA_OC2	P09429	P23497;P09429;B2RPK0	HMGB1_HUMAN	HMGB1	2.87E+06	1.93E+06	1.66E+06	2.87E+06	1.93E+06	1.66E+06		GKFEDMAK	GKFEDMAK	GKFEDMAK2	2	2.58E-05	1	0.000278474	0.000253743	0.000240327	0.000253872	0	0	997989	673218	997989	0.972863	27.2706	27.1817	27.4488	-17.2838	27.401	-17.4859	High mobility group protein B1	0.00614758	0.0875226	3.91E+06	4.91722	0.272958	2.16199	0.999652	1.46614	0.0423208	845729;92552;131687;190095;22642.6;130609;	845729;90138.5;129617;179730;22642.6;64393.6;	0.975541;0.927053;0.965534;0.904076;0.914805;0.485513;	42234	0	0	0	0
DIA_OC3.mzML	DIA_OC3	P09429	P23497;P09429;B2RPK0	HMGB1_HUMAN	HMGB1	2.69E+06	1.99E+06	1.56E+06	2.69E+06	1.99E+06	1.56E+06		GKFEDMAK	GKFEDMAK	GKFEDMAK2	2	8.33E-05	1	0.000255558	0.000268312	0.000240327	0.000268456	0	0	885121	653640	885121	0.967993	26.9289	26.7517	27.061	-17.2838	27.1074	-17.8516	High mobility group protein B1	0.00614758	0.0604621	3.38E+06	3.32054	0.293074	2.59896	0.999626	1.28358	0.072268	740408;121266;137036;338983;28685.8;125771;	740408;121266;137036;29216.9;7676.38;119387;	0.969336;0.966064;0.984595;-0.578496;0.542033;0.930244;	41751	0	0	0	0
DIA_IN3.mzML	DIA_IN3	P09429	P23497;P09429;B2RPK0	HMGB1_HUMAN	HMGB1	157079	159487	406367	157079	159487	406367		GKFEDMAK	GKFEDMAK	GKFEDMAK2	2	0.00618693	1	0.0296736	0.0795268	0.000240327	0.0795791	0	0	157079	159487	157079	0.879636	27.3379	27.2046	27.4703	-17.2838	27.1268	-16.9297	High mobility group protein B1	0.00614758	0.537291	5.61E+07	2.49042	0.636386	2.43985	0.892077	1.05059	0.0136973	26489.6;0;82906.1;171380;69774.9;30289.6;	26489.6;0;74042.5;146202;56547.2;26668.6;	0.960944;0;0.902656;0.845492;0.811406;0.833059;	42303	0	0	0	0
DIA_OC1.mzML	DIA_OC1	P15088	P15088	CBPA3_HUMAN	CPA3	1.16E+07	1.11E+07	1.06E+07	1.16E+07	1.11E+07	1.06E+07	1.06E+07	GKFGFLLPESR	GKFGFLLPESR	GKFGFLLPESR3	3	2.92E-05	0.00327924	0.000271223	0.000249377	0.000240327	0.000249501	0	1	225545	201213	225545	0.968157	68.3981	68.2203	68.5754	53.6721	68.4005	53.646	Mast cell carboxypeptidase A	0.000640561	0.946714	811190	3.47288	0.425308	0	0.999996	0	-1.00E+07	131256;60843.3;34330.7;16732.3;	131256;60843.3;33445.6;16070.2;	0.986654;0.982541;0.869404;0.906659;	106675	0	0	0	0
DIA_OC2.mzML	DIA_OC2	P15088	P15088	CBPA3_HUMAN	CPA3	1.43E+07	1.06E+07	1.04E+07	1.43E+07	1.06E+07	1.04E+07	1.04E+07	GKFGFLLPESR	GKFGFLLPESR	GKFGFLLPESR3	3	2.58E-05	0.00327924	0.000278474	0.000253743	0.000240327	0.000253872	0	1	251536	186561	251536	0.963108	68.3495	68.1722	68.4817	53.6721	68.3888	53.5862	Mast cell carboxypeptidase A	0.000640561	0.811727	1.03E+06	3.47977	0.822678	0	0.999994	1.1506	0.000712709	156606;58351;40848.1;12446.5;	152485;58351;40700.5;11866.9;	0.967346;0.976611;0.927873;0.890116;	106675	0	0	0	0
DIA_OC3.mzML	DIA_OC3	P15088	P15088	CBPA3_HUMAN	CPA3	1.23E+07	9.73E+06	1.04E+07	1.23E+07	9.73E+06	1.04E+07	1.04E+07	GKFGFLLPESR	GKFGFLLPESR	GKFGFLLPESR3	3	2.89E-05	0.00327924	0.000255558	0.000268312	0.000240327	0.000268456	0	1	252040	196333	252040	0.969069	67.7669	67.5924	67.899	53.6721	67.9176	53.3818	Mast cell carboxypeptidase A	0.000640561	0.974869	982069	3.57093	0.312485	0	0.99983	0	-1.00E+07	133228;65144.3;57867.4;12258.6;	133228;63809.2;55003.2;12258.6;	0.988459;0.947533;0.947089;0.940433;	105778	0	0	0	0
DIA_OC2.mzML	DIA_OC2	Q9GZS3	Q9GZS3	WDR61_HUMAN	WDR61	205339	141590	129232	205339	141590	129232	129232	GKFILSIAYSPDGK	GKFILSIAYSPDGK	GKFILSIAYSPDGK3	3	0.00233338	0.0294688	0.000278474	0.000253743	0.000240327	0.000253872	0	1	9730.79	7364.19	9730.79	0.668195	68.5321	68.4431	68.6174	53.9742	68.5561	53.9052	WD repeat-containing protein 61	0.00432665	0	236919	1.32264	0.555927	0	0.87255	1.30738	0.0507225	145923;15772.5;4491.98;3148.97;109.045;0;	50288.4;3212.84;3368.98;3148.97;81.7834;0;	0.508096;0.397181;0.801784;0.801784;0.801784;0;	106959	0	0	0	0
DIA_OC3.mzML	DIA_OC3	Q9GZS3	Q9GZS3	WDR61_HUMAN	WDR61	168448	124395	142965	168448	124395	142965	142965	GKFILSIAYSPDGK	GKFILSIAYSPDGK	GKFILSIAYSPDGK3	3	0.00312749	0.0294688	0.000255558	0.000268312	0.000240327	0.000268456	0	1	24235.6	19073.1	24235.6	0.768661	68.0813	67.9036	68.2136	53.9742	68.0928	53.9354	WD repeat-containing protein 61	0.00432665	0.238731	99104.6	1.34908	0.474654	0	0.789731	1.24283	0.0248298	242747;30384.6;2692.9;14403.5;3297.21;0;	115962;9832.03;0;14403.5;1126.4;0;	-0.347184;0.469494;0.404668;0.972876;0.612619;0;	106269	0	0	0	0
DIA_ON1.mzML	DIA_ON1	Q9GZS3	Q9GZS3	WDR61_HUMAN	WDR61	416298	370355	331795	416298	370355	331795	331795	GKFILSIAYSPDGK	GKFILSIAYSPDGK	GKFILSIAYSPDGK3	3	0.000375496	0.0294688	0.000728863	0.000617284	0.000240327	0.000617665	0	1	71054	58993.5	71054	0.881138	68.2155	68.0852	68.3476	53.9742	68.2455	53.9176	WD repeat-containing protein 61	0.00432665	0	0	2.13721	0.626238	0	0.987287	1.39001	0.263213	192308;36515.1;13577.7;32484.3;0;0;	109548;30909.8;7659.95;32484.3;0;0;	0.722581;0.832908;0.795718;0.947173;0;0;	106407	0	0	0	0
DIA_ON2.mzML	DIA_ON2	Q9GZS3	Q9GZS3	WDR61_HUMAN	WDR61	353919	344621	348663	353919	344621	348663	348663	GKFILSIAYSPDGK	GKFILSIAYSPDGK	GKFILSIAYSPDGK3	3	0.00409987	0.0294688	0.000712758	0.000608273	0.000240327	0.000608643	0	1	60371.9	51979.5	60371.9	0.919311	68.2539	68.1226	68.4738	53.9742	68.2584	53.9618	WD repeat-containing protein 61	0.00432665	0.173176	398821	1.51704	0.404447	0	0.902174	1.01132	0.124061	189014;21038.2;12149.3;41885.1;0;0;	113765;18486.8;0;41885.1;0;0;	0.651138;0.845314;0.2256;0.951971;0;0;	106476	0	0	0	0
DIA_ON3.mzML	DIA_ON3	Q9GZS3	Q9GZS3	WDR61_HUMAN	WDR61	404675	348843	363869	404675	348843	363869	363869	GKFILSIAYSPDGK	GKFILSIAYSPDGK	GKFILSIAYSPDGK3	3	0.000731452	0.0294688	0.000647249	0.000591366	0.000240327	0.000591716	0	1	82509.8	66918.5	82509.8	0.924899	68.0122	67.8812	68.1904	53.9742	68.0348	53.9359	WD repeat-containing protein 61	0.00432665	0	205568	2.30903	0.671166	0	0.98206	1.05517	0.0972775	168400;29812.9;26958.9;40991.5;0;0;	102048;28975.4;12542.8;40991.5;0;0;	0.555257;0.950493;0.70759;0.973301;0;0;	106131	0	0	0	0
DIA_IN2.mzML	DIA_IN2	Q9GZS3	Q9GZS3	WDR61_HUMAN	WDR61	472869	437827	477409	472869	437827	477409	477409	GKFILSIAYSPDGK	GKFILSIAYSPDGK	GKFILSIAYSPDGK3	3	9.20E-05	0.0294688	0.000652316	0.000552792	0.000240327	0.000553097	0	1	94728.9	91705.8	94728.9	0.909656	68.1275	67.9924	68.2593	53.9742	68.117	53.9516	WD repeat-containing protein 61	0.00432665	0.578621	1.37E+06	2.23049	0.552364	0	0.999681	0.666702	0.479758	121506;34684.1;32074.7;47856.2;4290.62;0;	80321.9;14798;32074.7;47856.2;0;0;	0.604352;0.589446;0.966208;0.970767;0.376469;0;	106200	0	0	0	0
DIA_IN3.mzML	DIA_IN3	Q9GZS3	Q9GZS3	WDR61_HUMAN	WDR61	477049	450984	439038	477049	450984	439038	439038	GKFILSIAYSPDGK	GKFILSIAYSPDGK	GKFILSIAYSPDGK3	3	0.00599837	0.0294688	0.000708717	0.000604961	0.000240327	0.000605327	0	1	89404.1	81747.4	89404.1	0.853765	68.1583	67.981	68.2465	53.9742	68.2221	53.8538	WD repeat-containing protein 61	0.00432665	0	217013	1.68297	0.445829	0.043134	0.895024	0.883027	0.419479	154919;4839.45;27796.1;85024.6;11621.3;2755.28;	61094.8;0;11310.1;78094;11621.3;0;	0.62068;0.0310369;0.604806;0.889821;0.666809;0.206183;	106269	0	0	0	0
DIA_OC1.mzML	DIA_OC1	P34932	P34932	HSP74_HUMAN	HSPA4	2.34E+06	2.04E+06	2.21E+06	2.34E+06	2.04E+06	2.21E+06	2.28E+06	GKFLEMC(UniMod:4)NDLLAR	GKFLEMCNDLLAR	GKFLEMC(UniMod:4)NDLLAR3	3	0.000135619	0.000479712	0.000271223	0.000249377	0.000240327	0.000249501	0	1	12452	11090.1	12452	0.724505	68.4508	68.3617	68.5361	53.5543	68.3299	53.7334	Heat shock 70 kDa protein 4	0.000198783	0.992901	254679	2.00057	0.406846	0.00962213	0.99886	1.31351	0.0382038	648535;22637.4;3100.58;10993.2;2174.08;5173.92;	214844;7076.9;2325.43;3201.03;2174.08;1739.69;	0.396558;0.726023;0.801784;0.668662;0.801784;0.757149;	106755	0	0	0	0
DIA_OC3.mzML	DIA_OC3	P34932	P34932	HSP74_HUMAN	HSPA4	2.74E+06	2.21E+06	2.21E+06	2.74E+06	2.21E+06	2.21E+06	2.25E+06	GKFLEMC(UniMod:4)NDLLAR	GKFLEMCNDLLAR	GKFLEMC(UniMod:4)NDLLAR3	3	0.000214705	0.000479712	0.000255558	0.000268312	0.000240327	0.000268456	0	1	42621.4	33455.2	42621.4	0.965429	67.9059	67.6872	68.0403	53.5543	67.8504	53.6287	Heat shock 70 kDa protein 4	0.000198783	0.749012	386400	1.66427	0.33178	0.00114905	0.996212	1.29576	0.109788	939098;42621.4;9907.83;23338;4320.5;7238.98;	609998;42621.4;0;0;0;0;	0.784989;0.965429;-0.0578932;0.229457;0.431611;0.470251;	105996	0	0	0	0
DIA_ON1.mzML	DIA_ON1	P34932	P34932	HSP74_HUMAN	HSPA4	5.88E+06	5.00E+06	4.91E+06	5.88E+06	5.00E+06	4.91E+06	4.96E+06	GKFLEMC(UniMod:4)NDLLAR	GKFLEMCNDLLAR	GKFLEMC(UniMod:4)NDLLAR3	3	6.52E-05	0.000479712	0.000728863	0.000617284	0.000240327	0.000617665	0	1	153554	130294	153554	0.967608	68.0414	67.8669	68.1717	53.5543	68.0022	53.6139	Heat shock 70 kDa protein 4	0.000198783	0.934456	900100	3.29821	0.489351	0.00963971	0.999981	1.05542	0.0041333	232345;70501.9;45222.4;36680.5;47066.8;0;	151653;70501.9;2758.6;35985.4;47066.8;0;	0.768761;0.984458;-0.385603;0.930007;0.971115;0;	106134	0	0	0	0
DIA_ON2.mzML	DIA_ON2	P34932	P34932	HSP74_HUMAN	HSPA4	5.90E+06	4.97E+06	4.80E+06	5.90E+06	4.97E+06	4.80E+06	4.81E+06	GKFLEMC(UniMod:4)NDLLAR	GKFLEMCNDLLAR	GKFLEMC(UniMod:4)NDLLAR3	3	7.00E-05	0.000479712	0.000712758	0.000608273	0.000240327	0.000608643	0	1	143450	119848	143450	0.966472	68.1249	67.9466	68.255	53.5543	68.0253	53.7294	Heat shock 70 kDa protein 4	0.000198783	0.861706	656893	3.22056	0.602573	0.103561	0.999955	0.842414	0.134305	256105;75074.6;95291.3;44129.1;25288.3;0;	170612;75074.6;45944.5;43086.7;25288.3;0;	0.75688;0.981829;0.308726;0.983003;0.892717;0;	106272	0	0	0	0
DIA_ON3.mzML	DIA_ON3	P34932	P34932	HSP74_HUMAN	HSPA4	5.68E+06	4.67E+06	4.92E+06	5.68E+06	4.67E+06	4.92E+06	5.01E+06	GKFLEMC(UniMod:4)NDLLAR	GKFLEMCNDLLAR	GKFLEMC(UniMod:4)NDLLAR3	3	6.79E-05	0.000479712	0.000647249	0.000591366	0.000240327	0.000591716	0	1	130665	105974	130665	0.94855	67.8403	67.6623	67.9713	53.5543	67.7958	53.625	Heat shock 70 kDa protein 4	0.000198783	0.800286	624697	4.04123	0.490895	1.55069	0.999999	1.1895	0.287846	232204;72702.6;61789.8;41348.7;34546.9;16277.4;	153181;72702.6;55595.4;41348.7;16613.9;16277.4;	0.684225;0.988871;0.895885;0.979056;0.69618;0.815713;	105858	0	0	0	0
DIA_IN1.mzML	DIA_IN1	P34932	P34932	HSP74_HUMAN	HSPA4	5.90E+06	5.25E+06	4.89E+06	5.90E+06	5.25E+06	4.89E+06	4.70E+06	GKFLEMC(UniMod:4)NDLLAR	GKFLEMCNDLLAR	GKFLEMC(UniMod:4)NDLLAR3	3	8.39E-05	0.000479712	0.000643915	0.000541126	0.000240327	0.000541418	0	1	65406.1	58005	65406.1	0.877269	68.3347	68.1601	68.6015	53.5543	68.1962	53.7837	Heat shock 70 kDa protein 4	0.000198783	0.358775	191692	3.08915	0.574009	0	0.999633	1.41202	0.348254	39421.4;36397.3;20988.8;20879;20423.9;0;	28881.3;36397.3;12714.9;20870.6;8138.19;0;	0.749122;0.960989;0.718636;0.885429;0.481914;0;	106548	0	0	0	0
DIA_IN2.mzML	DIA_IN2	P34932	P34932	HSP74_HUMAN	HSPA4	5.44E+06	5.03E+06	4.69E+06	5.44E+06	5.03E+06	4.69E+06	4.59E+06	GKFLEMC(UniMod:4)NDLLAR	GKFLEMCNDLLAR	GKFLEMC(UniMod:4)NDLLAR3	3	0.000135556	0.000479712	0.000652316	0.000552792	0.000240327	0.000553097	0	1	51816.1	48381.4	51816.1	0.759566	67.9088	67.8203	68.0397	53.5543	67.8697	53.6154	Heat shock 70 kDa protein 4	0.000198783	0	0	2.45405	0.654806	0	0.996224	0.282125	0.0729017	41682.7;22624.1;31438.4;20925.4;22358.2;0;	25792.8;20314.8;7299.01;9143.02;22358.2;0;	0.673957;0.882871;-0.0547563;0.0116162;0.953391;0;	105858	0	0	0	0
DIA_IN3.mzML	DIA_IN3	P34932	P34932	HSP74_HUMAN	HSPA4	5.87E+06	5.04E+06	4.61E+06	5.87E+06	5.04E+06	4.61E+06	4.45E+06	GKFLEMC(UniMod:4)NDLLAR	GKFLEMCNDLLAR	GKFLEMC(UniMod:4)NDLLAR3	3	7.89E-05	0.000479712	0.000708717	0.000604961	0.000240327	0.000605327	0	1	52472.8	46481.9	52472.8	0.929374	68.0717	67.94	68.2488	53.5543	67.9825	53.7044	Heat shock 70 kDa protein 4	0.000198783	0.904396	328390	2.66109	0.450372	0	0.998559	0.872613	0.411652	42358.1;30321.7;16462.5;15825.1;15354;0;	26775.2;30321.7;0;15825.1;6325.97;0;	0.753875;0.981249;-0.464045;0.93639;0.663179;0;	106134	0	0	0	0
DIA_OC1.mzML	DIA_OC1	P34932	P34932	HSP74_HUMAN	HSPA4	2.34E+06	2.04E+06	2.21E+06	2.34E+06	2.04E+06	2.21E+06	2.28E+06	GKFLEMC(UniMod:4)N(UniMod:7)DLLAR	GKFLEMCNDLLAR	GKFLEMC(UniMod:4)N(UniMod:7)DLLAR3	3	0.00837323	0.00501284	0.000271223	0.000249377	0.000240327	0.000249501	0	1	16866.6	15184.2	16866.6	0.750788	71.0101	70.8782	71.1838	58.2883	71.1048	58.1488	Heat shock 70 kDa protein 4	0.000891575	0	370995	1.09408	0.180995	0	0.605521	0.563934	0.114168	8365;11406.1;15015.1;8037.14;4364.12;0;	0;11406.1;5460.56;0;0;0;	-0.270277;0.919208;0.398991;0.0589181;0.0796174;0;	110757	0	0	0	0
DIA_OC3.mzML	DIA_OC3	P34932	P34932	HSP74_HUMAN	HSPA4	2.74E+06	2.21E+06	2.21E+06	2.74E+06	2.21E+06	2.21E+06	2.25E+06	GKFLEMC(UniMod:4)N(UniMod:7)DLLAR	GKFLEMCNDLLAR	GKFLEMC(UniMod:4)N(UniMod:7)DLLAR3	3	0.000647784	0.00501284	0.000255558	0.000268312	0.000240327	0.000268456	0	1	25262.1	19681.8	25262.1	0.890885	70.2897	70.1565	70.5094	58.2883	70.4496	57.988	Heat shock 70 kDa protein 4	0.000891575	0.59116	516249	1.57894	0.334589	0.121425	0.978459	1.16458	0.53301	26391.5;20604;9980.47;0;24688.8;0;	11529.5;20604;4658.12;0;6896.36;0;	0.377932;0.970822;0.537304;0;0.296544;0;	109722	0	0	0	0
DIA_ON1.mzML	DIA_ON1	P34932	P34932	HSP74_HUMAN	HSPA4	5.88E+06	5.00E+06	4.91E+06	5.88E+06	5.00E+06	4.91E+06	4.96E+06	GKFLEMC(UniMod:4)N(UniMod:7)DLLAR	GKFLEMCNDLLAR	GKFLEMC(UniMod:4)N(UniMod:7)DLLAR3	3	6.52E-05	0.00501284	0.000728863	0.000617284	0.000240327	0.000617665	0	1	45277.4	38220.8	45277.4	0.915161	70.3728	70.1983	70.5499	58.2883	70.51	58.051	Heat shock 70 kDa protein 4	0.000891575	0.798592	1.69E+06	2.34208	0.756171	0.26543	0.99996	1.05795	0.268883	77520.6;33410.5;15082.9;3393.02;3796.14;2386.78;	40202.6;33410.5;10640.3;1226.55;805.88;862.801;	0.648443;0.966617;0.786169;0.632547;0.379519;0.632547;	109791	0	0	0	0
DIA_ON2.mzML	DIA_ON2	P34932	P34932	HSP74_HUMAN	HSPA4	5.90E+06	4.97E+06	4.80E+06	5.90E+06	4.97E+06	4.80E+06	4.81E+06	GKFLEMC(UniMod:4)N(UniMod:7)DLLAR	GKFLEMCNDLLAR	GKFLEMC(UniMod:4)N(UniMod:7)DLLAR3	3	7.00E-05	0.00501284	0.000712758	0.000608273	0.000240327	0.000608643	0	1	73174.9	60567	73174.9	0.939566	70.4567	70.2822	70.6341	58.2883	70.5655	58.0876	Heat shock 70 kDa protein 4	0.000891575	0.966723	1.90E+06	3.53687	0.502197	0.131275	0.999956	0.935346	0.189151	104039;41007.8;24351.8;14844.9;16610.5;13199.6;	21328.7;41007.8;24351.8;7815.34;16610.5;8483.41;	-0.106913;0.990516;0.903595;0.784311;0.806009;0.694809;	109929	0	0	0	0
DIA_ON3.mzML	DIA_ON3	P34932	P34932	HSP74_HUMAN	HSPA4	5.68E+06	4.67E+06	4.92E+06	5.68E+06	4.67E+06	4.92E+06	5.01E+06	GKFLEMC(UniMod:4)N(UniMod:7)DLLAR	GKFLEMCNDLLAR	GKFLEMC(UniMod:4)N(UniMod:7)DLLAR3	3	6.79E-05	0.00501284	0.000647249	0.000591366	0.000240327	0.000591716	0	1	60284.8	50953.2	60284.8	0.818636	70.3498	70.1745	70.4388	58.2883	70.4411	58.1162	Heat shock 70 kDa protein 4	0.000891575	0.927292	1.55E+06	2.47649	0.546108	0	0.999786	1.65529	0.497395	79533.5;32535;22768.1;5919.46;15415.6;2574.37;	7745.2;31856.6;22508.8;5919.46;6259.03;0;	0.214292;0.845462;0.824288;0.652774;0.797733;0.348355;	109791	0	0	0	0
DIA_IN1.mzML	DIA_IN1	P34932	P34932	HSP74_HUMAN	HSPA4	5.90E+06	5.25E+06	4.89E+06	5.90E+06	5.25E+06	4.89E+06	4.70E+06	GKFLEMC(UniMod:4)N(UniMod:7)DLLAR	GKFLEMCNDLLAR	GKFLEMC(UniMod:4)N(UniMod:7)DLLAR3	3	8.39E-05	0.00501284	0.000643915	0.000541126	0.000240327	0.000541418	0	1	53908.7	42733	53908.7	0.929016	70.6246	70.5362	70.7556	58.2883	70.6996	58.1777	Heat shock 70 kDa protein 4	0.000891575	0.790663	2.04E+06	4.76838	0.501448	0.0129848	0.999998	0.919216	0.00425523	44882.1;35254.3;10972;10172.5;21466.7;9778.13;	42268.4;33121.6;10972;9815.18;17447.2;9403.13;	0.961005;0.934614;0.924606;0.915052;0.846711;0.913187;	110136	0	0	0	0
DIA_IN2.mzML	DIA_IN2	P34932	P34932	HSP74_HUMAN	HSPA4	5.44E+06	5.03E+06	4.69E+06	5.44E+06	5.03E+06	4.69E+06	4.59E+06	GKFLEMC(UniMod:4)N(UniMod:7)DLLAR	GKFLEMCNDLLAR	GKFLEMC(UniMod:4)N(UniMod:7)DLLAR3	3	0.000135556	0.00501284	0.000652316	0.000552792	0.000240327	0.000553097	0	1	33598.9	29730.6	33598.9	0.931487	70.2878	70.1554	70.4183	58.2883	70.4436	58.0171	Heat shock 70 kDa protein 4	0.000891575	0.912039	1.63E+06	2.6273	0.37184	0	0.999356	1.58718	0.239868	67030;19091.6;14507.3;3404.22;19062;6883.93;	14428.5;19091.6;14507.3;0;16539.8;0;	0.0210167;0.968768;0.882424;0.488129;0.822835;0.517425;	109584	0	0	0	0
DIA_IN3.mzML	DIA_IN3	P34932	P34932	HSP74_HUMAN	HSPA4	5.87E+06	5.04E+06	4.61E+06	5.87E+06	5.04E+06	4.61E+06	4.45E+06	GKFLEMC(UniMod:4)N(UniMod:7)DLLAR	GKFLEMCNDLLAR	GKFLEMC(UniMod:4)N(UniMod:7)DLLAR3	3	7.89E-05	0.00501284	0.000708717	0.000604961	0.000240327	0.000605327	0	1	47458.3	39869.4	47458.3	0.929996	70.455	70.3219	70.7604	58.2883	70.5673	58.0826	Heat shock 70 kDa protein 4	0.000891575	0.862563	1.97E+06	2.97329	0.383393	0.0763761	0.999906	0.676428	8.50E-05	57546.7;27226.1;8378.63;11853.6;10781.2;10393.1;	36428;27226.1;8378.63;11853.6;0;5220.71;	0.73866;0.950234;0.87382;0.92322;0.378923;0.73718;	109860	0	0	0	0
DIA_OC1.mzML	DIA_OC1	P19367	P19367	HXK1_HUMAN	HK1	3.48E+06	2.97E+06	2.82E+06	3.48E+06	2.97E+06	2.82E+06	2.82E+06	GKFNTSDVSAIEK	GKFNTSDVSAIEK	GKFNTSDVSAIEK2	2	2.92E-05	1	0.000271223	0.000249377	0.000240327	0.000249501	0	1	104381	87593.8	104381	0.875221	39.9701	39.7493	40.0592	7.24322	39.9464	7.30926	Hexokinase-1	0.00657322	0.466857	1.22E+07	3.33645	0.456482	1.03905	0.999595	1.12897	0.00397621	57360.2;25951.1;442493;17421;48753.4;9194.62;	57360.2;25951.1;238621;7734.28;21070.2;9194.62;	0.947325;0.888149;0.646145;0.576718;0.663008;0.856921;	62129	0	0	0	0
DIA_OC2.mzML	DIA_OC2	P19367	P19367	HXK1_HUMAN	HK1	4.37E+06	2.98E+06	2.75E+06	4.37E+06	2.98E+06	2.75E+06	2.75E+06	GKFNTSDVSAIEK	GKFNTSDVSAIEK	GKFNTSDVSAIEK2	2	9.61E-05	1	0.000278474	0.000253743	0.000240327	0.000253872	0	1	97043.1	66623.8	97043.1	0.858398	39.9571	39.8254	40.0886	7.24322	39.9628	7.27435	Hexokinase-1	0.00657322	0	4.94E+06	2.45902	0.344386	1.20157	0.996335	0.843452	0.00188533	39535.8;29951.8;529692;9416.87;48558.1;0;	39535.8;29951.8;245238;0;27555.4;0;	0.951693;0.958428;-0.162416;0.511248;0.615809;0;	62129	0	0	0	0
DIA_OC3.mzML	DIA_OC3	P19367	P19367	HXK1_HUMAN	HK1	3.20E+06	2.46E+06	2.58E+06	3.20E+06	2.46E+06	2.58E+06	2.58E+06	GKFNTSDVSAIEK	GKFNTSDVSAIEK	GKFNTSDVSAIEK2	2	8.33E-05	1	0.000255558	0.000268312	0.000240327	0.000268456	0	1	136546	100836	136546	0.861234	39.1768	38.8258	39.3968	7.24322	39.2754	7.07822	Hexokinase-1	0.00657322	0.678206	1.52E+07	2.64541	0.517067	1.55303	0.999571	0.579372	0.00378746	32267.5;47737;946122;9916.97;83167.1;1449.41;	23973;29405.8;856266;2934.71;83167.1;428.921;	0.738808;0.68886;0.907393;0.462768;0.95747;0.462768;	60956	0	0	0	0
DIA_OC1.mzML	DIA_OC1	P19367	P19367	HXK1_HUMAN	HK1	3.48E+06	2.97E+06	2.82E+06	3.48E+06	2.97E+06	2.82E+06	2.82E+06	GKFNTSDVSAIEK	GKFNTSDVSAIEK	GKFNTSDVSAIEK3	3	2.92E-05	0.00586405	0.000271223	0.000249377	0.000240327	0.000249501	0	1	372326	314510	372326	0.878762	39.9574	39.8215	40.0886	7.21701	39.9301	7.28853	Hexokinase-1	0.00104545	0.889271	3.93E+06	3.42951	0.462688	0.480495	0.999987	1.2115	0.0505969	343054;142588;43721.6;233497;49196.6;52541;	271378;133694;9067.04;181942;48407.4;52541;	0.850956;0.949586;0.284906;0.80553;0.933926;0.971559;	62106	0	0	0	0
DIA_OC2.mzML	DIA_OC2	P19367	P19367	HXK1_HUMAN	HK1	4.37E+06	2.98E+06	2.75E+06	4.37E+06	2.98E+06	2.75E+06	2.75E+06	GKFNTSDVSAIEK	GKFNTSDVSAIEK	GKFNTSDVSAIEK3	3	2.58E-05	0.00586405	0.000278474	0.000253743	0.000240327	0.000253872	0	1	526221	361670	526221	0.970042	39.9445	39.8086	40.1638	7.21701	39.9461	7.25435	Hexokinase-1	0.00104545	0.988942	3.68E+06	3.76656	0.484551	1.97875	0.999997	1.05795	0.00257318	353628;216549;74281.8;314538;93706.3;79994.9;	353628;201972;15875.6;207306;93706.3;78886.5;	0.982858;0.914095;0.394368;0.722464;0.941872;0.946051;	62106	0	0	0	0
DIA_OC3.mzML	DIA_OC3	P19367	P19367	HXK1_HUMAN	HK1	3.20E+06	2.46E+06	2.58E+06	3.20E+06	2.46E+06	2.58E+06	2.58E+06	GKFNTSDVSAIEK	GKFNTSDVSAIEK	GKFNTSDVSAIEK3	3	0.0046589	0.00586405	0.000255558	0.000268312	0.000240327	0.000268456	0	1	452461	334131	452461	0.902371	39.2062	38.9407	39.3811	7.21701	39.2587	7.12243	Hexokinase-1	0.00104545	0.921705	3.93E+06	0.744214	0.269153	0.262996	0.713414	1.101	0.0190703	452461;610027;28782.5;110262;15827.6;6744.56;	452461;0;0;0;0;0;	0.902371;-0.3061;-0.395699;-0.0903696;0.321974;0.416262;	61002	0	0	0	0
DIA_OC1.mzML	DIA_OC1	P53674	P53674	CRBB1_HUMAN	CRYBB1	6.37E+08	5.45E+08	4.38E+08	6.37E+08	5.45E+08	4.38E+08	4.38E+08	GKGAPPAGTSPSPGTTLAPTTVPITSAK	GKGAPPAGTSPSPGTTLAPTTVPITSAK	GKGAPPAGTSPSPGTTLAPTTVPITSAK3	3	2.92E-05	0.000168152	0.000271223	0.000249377	0.000240327	0.000249501	0	1	1.42E+08	1.22E+08	1.42E+08	0.997867	49.534	49.1816	49.886	25.2055	49.4472	25.3343	Beta-crystallin B1	0.000115734	0.99299	2.29E+08	5.91488	0.446846	10.7467	0.999875	1.93055	0.000503082	9.48287e+07;2.65473e+07;2.03377e+07;1.9349e+07;1.78259e+07;1.1175e+07;	9.48287e+07;2.65473e+07;2.03377e+07;1.9349e+07;1.78259e+07;1.1175e+07;	0.998;0.99683;0.9986;0.995418;0.986884;0.995667;	77118	0	0	0	0
DIA_OC2.mzML	DIA_OC2	P53674	P53674	CRBB1_HUMAN	CRYBB1	7.46E+08	5.28E+08	4.44E+08	7.46E+08	5.28E+08	4.44E+08	4.44E+08	GKGAPPAGTSPSPGTTLAPTTVPITSAK	GKGAPPAGTSPSPGTTLAPTTVPITSAK	GKGAPPAGTSPSPGTTLAPTTVPITSAK3	3	2.58E-05	0.000168152	0.000278474	0.000253743	0.000240327	0.000253872	0	1	1.80E+08	1.26E+08	1.80E+08	0.997315	49.327	48.9762	49.679	25.2055	49.3527	25.1787	Beta-crystallin B1	0.000115734	0.983383	2.87E+08	5.92206	0.435004	10.7831	0.999985	1.93754	0.00756801	1.2092e+08;3.38502e+07;2.53626e+07;2.46705e+07;2.31091e+07;1.47068e+07;	1.2092e+08;3.38502e+07;2.53626e+07;2.46705e+07;2.31091e+07;1.47068e+07;	0.997625;0.997919;0.995033;0.995172;0.992351;0.995786;	76842	0	0	0	0
DIA_OC3.mzML	DIA_OC3	P53674	P53674	CRBB1_HUMAN	CRYBB1	6.49E+08	5.27E+08	4.76E+08	6.49E+08	5.27E+08	4.76E+08	4.76E+08	GKGAPPAGTSPSPGTTLAPTTVPITSAK	GKGAPPAGTSPSPGTTLAPTTVPITSAK	GKGAPPAGTSPSPGTTLAPTTVPITSAK3	3	2.89E-05	0.000168152	0.000255558	0.000268312	0.000240327	0.000268456	0	1	1.61E+08	1.19E+08	1.61E+08	0.998994	49.219	48.8664	49.5705	25.2055	48.817	25.7736	Beta-crystallin B1	0.000115734	0.996559	2.62E+08	5.96541	0.390772	10.8545	0.99999	1.89567	0.00246204	1.08405e+08;3.02266e+07;2.26594e+07;2.21434e+07;2.06622e+07;1.30396e+07;	1.08405e+08;3.02266e+07;2.26594e+07;2.21434e+07;2.06622e+07;1.30396e+07;	0.999241;0.99916;0.997591;0.998068;0.995975;0.998406;	76704	0	0	0	0
DIA_ON1.mzML	DIA_ON1	P53674	P53674	CRBB1_HUMAN	CRYBB1	3.50E+09	2.73E+09	2.49E+09	3.50E+09	2.73E+09	2.49E+09	2.49E+09	GKGAPPAGTSPSPGTTLAPTTVPITSAK	GKGAPPAGTSPSPGTTLAPTTVPITSAK	GKGAPPAGTSPSPGTTLAPTTVPITSAK3	3	6.52E-05	0.000168152	0.000728863	0.000617284	0.000240327	0.000617665	0	1	2.36E+08	1.92E+08	2.36E+08	0.997737	49.3993	49.0477	49.7518	25.2055	48.8815	25.9166	Beta-crystallin B1	0.000115734	0.989825	3.59E+08	5.91826	0.391326	10.8206	0.999969	1.90076	0.0134772	1.58094e+08;4.43887e+07;3.37082e+07;3.22313e+07;3.00992e+07;1.86815e+07;	1.58094e+08;4.43887e+07;3.37082e+07;3.22313e+07;3.00992e+07;1.86815e+07;	0.998366;0.998125;0.994276;0.994328;0.992947;0.994561;	76911	0	0	0	0
DIA_ON2.mzML	DIA_ON2	P53674	P53674	CRBB1_HUMAN	CRYBB1	3.35E+09	2.70E+09	2.58E+09	3.35E+09	2.70E+09	2.58E+09	2.58E+09	GKGAPPAGTSPSPGTTLAPTTVPITSAK	GKGAPPAGTSPSPGTTLAPTTVPITSAK	GKGAPPAGTSPSPGTTLAPTTVPITSAK3	3	7.00E-05	0.000168152	0.000712758	0.000608273	0.000240327	0.000608643	0	1	2.13E+08	1.97E+08	2.13E+08	0.997565	49.1308	48.779	49.4825	25.2055	48.85	25.5715	Beta-crystallin B1	0.000115734	0.986484	3.19E+08	5.93429	0.45139	10.8475	0.999983	1.94529	0.00623436	1.42519e+08;3.99262e+07;3.05586e+07;2.92777e+07;2.69952e+07;1.68984e+07;	1.42519e+08;3.99262e+07;3.05586e+07;2.92777e+07;2.69952e+07;1.68984e+07;	0.997785;0.998032;0.995928;0.997634;0.99211;0.996504;	76497	0	0	0	0
DIA_ON3.mzML	DIA_ON3	P53674	P53674	CRBB1_HUMAN	CRYBB1	3.56E+09	2.73E+09	2.47E+09	3.56E+09	2.73E+09	2.47E+09	2.47E+09	GKGAPPAGTSPSPGTTLAPTTVPITSAK	GKGAPPAGTSPSPGTTLAPTTVPITSAK	GKGAPPAGTSPSPGTTLAPTTVPITSAK3	3	6.79E-05	0.000168152	0.000647249	0.000591366	0.000240327	0.000591716	0	1	2.35E+08	1.74E+08	2.35E+08	0.997076	48.9307	48.5794	49.2829	25.2055	48.602	25.6515	Beta-crystallin B1	0.000115734	0.994392	3.66E+08	5.93216	0.382819	10.7968	0.999967	1.88061	0.020378	1.57076e+08;4.41501e+07;3.40472e+07;3.23616e+07;3.01731e+07;1.85773e+07;	1.57076e+08;4.41501e+07;3.40472e+07;3.23616e+07;3.01731e+07;1.85773e+07;	0.997343;0.997852;0.994835;0.996802;0.993896;0.996558;	76221	0	0	0	0
DIA_IN1.mzML	DIA_IN1	P53674	P53674	CRBB1_HUMAN	CRYBB1	2.90E+09	2.73E+09	3.42E+09	2.90E+09	2.73E+09	3.42E+09	3.42E+09	GKGAPPAGTSPSPGTTLAPTTVPITSAK	GKGAPPAGTSPSPGTTLAPTTVPITSAK	GKGAPPAGTSPSPGTTLAPTTVPITSAK3	3	8.39E-05	0.000168152	0.000643915	0.000541126	0.000240327	0.000541418	0	1	4.82E+07	4.33E+07	4.82E+07	0.997811	49.2464	48.8948	49.598	25.2055	49.203	25.2733	Beta-crystallin B1	0.000115734	0.983472	8.24E+07	5.87442	0.458896	10.689	0.999977	1.87384	0.000625523	3.20813e+07;9.00987e+06;7.08571e+06;6.7795e+06;6.35705e+06;3.88089e+06;	3.20813e+07;9.00987e+06;7.08571e+06;6.7795e+06;6.35705e+06;3.88089e+06;	0.998308;0.997495;0.995961;0.994308;0.988105;0.983494;	76635	0	0	0	0
DIA_IN2.mzML	DIA_IN2	P53674	P53674	CRBB1_HUMAN	CRYBB1	2.57E+09	2.70E+09	3.33E+09	2.57E+09	2.70E+09	3.33E+09	3.33E+09	GKGAPPAGTSPSPGTTLAPTTVPITSAK	GKGAPPAGTSPSPGTTLAPTTVPITSAK	GKGAPPAGTSPSPGTTLAPTTVPITSAK3	3	9.20E-05	0.000168152	0.000652316	0.000552792	0.000240327	0.000553097	0	1	4.55E+07	4.14E+07	4.55E+07	0.998044	49.1533	48.8005	49.5049	25.2055	48.5719	26.0156	Beta-crystallin B1	0.000115734	0.98769	7.87E+07	5.89303	0.384981	10.5936	0.999998	1.67869	0.00628117	3.01092e+07;8.50852e+06;6.83593e+06;6.33732e+06;5.68342e+06;3.64984e+06;	3.01092e+07;8.50852e+06;6.83593e+06;6.33732e+06;5.68342e+06;3.64984e+06;	0.998671;0.997649;0.995773;0.992197;0.986776;0.992968;	76497	0	0	0	0
DIA_IN3.mzML	DIA_IN3	P53674	P53674	CRBB1_HUMAN	CRYBB1	2.71E+09	2.67E+09	3.46E+09	2.71E+09	2.67E+09	3.46E+09	3.46E+09	GKGAPPAGTSPSPGTTLAPTTVPITSAK	GKGAPPAGTSPSPGTTLAPTTVPITSAK	GKGAPPAGTSPSPGTTLAPTTVPITSAK3	3	7.89E-05	0.000168152	0.000708717	0.000604961	0.000240327	0.000605327	0	1	4.45E+07	4.10E+07	4.45E+07	0.996995	48.8884	48.5367	49.24	25.2055	48.8097	25.2943	Beta-crystallin B1	0.000115734	0.97414	7.68E+07	5.86804	0.388253	10.2044	0.999917	1.6608	0.0122402	2.96371e+07;8.29344e+06;6.58832e+06;6.39496e+06;5.79638e+06;3.64962e+06;	2.96371e+07;8.29344e+06;6.58832e+06;6.39496e+06;5.79638e+06;3.64962e+06;	0.998234;0.994955;0.99399;0.994765;0.983842;0.989772;	76083	0	0	0	0
DIA_OC1.mzML	DIA_OC1	P53674	P53674	CRBB1_HUMAN	CRYBB1	6.37E+08	5.45E+08	4.38E+08	6.37E+08	5.45E+08	4.38E+08	4.38E+08	GKGAPPAGTSPSPGTTLAPTTVPITSAK	GKGAPPAGTSPSPGTTLAPTTVPITSAK	GKGAPPAGTSPSPGTTLAPTTVPITSAK4	4	2.92E-05	0.000168152	0.000271223	0.000249377	0.000240327	0.000249501	0	1	1.92E+06	1.75E+06	1.92E+06	0.920285	49.4756	49.2122	49.8275	25.1877	49.4341	25.2552	Beta-crystallin B1	0.000115734	0.514044	3.69E+06	4.39668	0.386008	3.51559	1	0.650718	0.00184993	980220;643069;379354;220680;155847;126784;	980220;642609;294704;219898;155847;126784;	0.973071;0.907071;0.773525;0.931579;0.849821;0.822065;	77028	0	0	0	0
DIA_OC2.mzML	DIA_OC2	P53674	P53674	CRBB1_HUMAN	CRYBB1	7.46E+08	5.28E+08	4.44E+08	7.46E+08	5.28E+08	4.44E+08	4.44E+08	GKGAPPAGTSPSPGTTLAPTTVPITSAK	GKGAPPAGTSPSPGTTLAPTTVPITSAK	GKGAPPAGTSPSPGTTLAPTTVPITSAK4	4	2.58E-05	0.000168152	0.000278474	0.000253743	0.000240327	0.000253872	0	1	2.81E+06	1.96E+06	2.81E+06	0.928915	49.3143	48.9636	49.6663	25.1877	49.34	25.1611	Beta-crystallin B1	0.000115734	0.443031	2.45E+06	4.22566	0.501158	5.01022	1	0	-1.00E+07	1.38926e+06;894117;522319;346276;136030;170905;	1.38926e+06;894117;522319;341660;136030;170905;	0.987481;0.844258;0.918058;0.833342;0.901626;0.831814;	76821	0	0	0	0
DIA_OC3.mzML	DIA_OC3	P53674	P53674	CRBB1_HUMAN	CRYBB1	6.49E+08	5.27E+08	4.76E+08	6.49E+08	5.27E+08	4.76E+08	4.76E+08	GKGAPPAGTSPSPGTTLAPTTVPITSAK	GKGAPPAGTSPSPGTTLAPTTVPITSAK	GKGAPPAGTSPSPGTTLAPTTVPITSAK4	4	2.89E-05	0.000168152	0.000255558	0.000268312	0.000240327	0.000268456	0	1	1.83E+06	1.35E+06	1.83E+06	0.896758	49.2034	48.8501	49.5548	25.1877	48.8047	25.7519	Beta-crystallin B1	0.000115734	0.410023	5.65E+06	3.94014	0.675842	3.26463	1	0	-1.00E+07	1.03145e+06;662722;351368;236739;101690;94747.4;	879198;598975;351368;199203;71600.6;85774.7;	0.872173;0.911085;0.933855;0.870923;0.728869;0.868446;	76683	0	0	0	0
DIA_ON1.mzML	DIA_ON1	P53674	P53674	CRBB1_HUMAN	CRYBB1	3.50E+09	2.73E+09	2.49E+09	3.50E+09	2.73E+09	2.49E+09	2.49E+09	GKGAPPAGTSPSPGTTLAPTTVPITSAK	GKGAPPAGTSPSPGTTLAPTTVPITSAK	GKGAPPAGTSPSPGTTLAPTTVPITSAK4	4	6.52E-05	0.000168152	0.000728863	0.000617284	0.000240327	0.000617665	0	1	1.13E+07	9.33E+06	1.13E+07	0.991743	49.4306	49.2105	49.6051	25.1877	48.8684	25.9597	Beta-crystallin B1	0.000115734	0.425455	5.41E+06	4.77515	0.288826	0.445953	0.998307	0	-1.00E+07	2.85746e+06;4.72538e+06;4.03615e+06;207982;1.49461e+06;1.05156e+06;	2.54716e+06;4.68855e+06;4.03003e+06;75900.3;1.49461e+06;1.03368e+06;	0.987676;0.995494;0.989951;0.337023;0.991018;0.986609;	76959	0	0	0	0
DIA_ON2.mzML	DIA_ON2	P53674	P53674	CRBB1_HUMAN	CRYBB1	3.35E+09	2.70E+09	2.58E+09	3.35E+09	2.70E+09	2.58E+09	2.58E+09	GKGAPPAGTSPSPGTTLAPTTVPITSAK	GKGAPPAGTSPSPGTTLAPTTVPITSAK	GKGAPPAGTSPSPGTTLAPTTVPITSAK4	4	7.00E-05	0.000168152	0.000712758	0.000608273	0.000240327	0.000608643	0	1	9.18E+06	8.41E+06	9.18E+06	0.966598	49.2074	49.0304	49.3817	25.1877	48.837	25.6786	Beta-crystallin B1	0.000115734	0.744289	5.17E+06	4.00203	0.28803	0	0.999866	0	-1.00E+07	2.44856e+06;3.64863e+06;3.16265e+06;213108;1.07928e+06;463398;	2.36827e+06;3.64863e+06;3.16265e+06;46825.2;1.07426e+06;264186;	0.969347;0.965732;0.965537;0.302235;0.880908;0.698029;	76614	0	0	0	0
DIA_ON3.mzML	DIA_ON3	P53674	P53674	CRBB1_HUMAN	CRYBB1	3.56E+09	2.73E+09	2.47E+09	3.56E+09	2.73E+09	2.47E+09	2.47E+09	GKGAPPAGTSPSPGTTLAPTTVPITSAK	GKGAPPAGTSPSPGTTLAPTTVPITSAK	GKGAPPAGTSPSPGTTLAPTTVPITSAK4	4	0.000591843	0.000168152	0.000647249	0.000591366	0.000240327	0.000591716	0	1	1.16E+07	8.52E+06	1.16E+07	0.98701	49.1354	48.9612	49.3134	25.1877	48.5895	25.9434	Beta-crystallin B1	0.000115734	0	4.41E+06	4.51235	0.297243	0	0.988139	0	-1.00E+07	2.66546e+06;4.83431e+06;4.1955e+06;119462;1.2485e+06;818652;	2.58492e+06;4.77383e+06;4.1955e+06;0;1.2485e+06;818652;	0.988415;0.983294;0.990373;0.110125;0.937503;0.936797;	76545	0	0	0	0
DIA_IN1.mzML	DIA_IN1	P53674	P53674	CRBB1_HUMAN	CRYBB1	2.90E+09	2.73E+09	3.42E+09	2.90E+09	2.73E+09	3.42E+09	3.42E+09	GKGAPPAGTSPSPGTTLAPTTVPITSAK	GKGAPPAGTSPSPGTTLAPTTVPITSAK	GKGAPPAGTSPSPGTTLAPTTVPITSAK4	4	8.39E-05	0.000168152	0.000643915	0.000541126	0.000240327	0.000541418	0	1	1.52E+07	1.32E+07	1.52E+07	0.990923	49.1465	48.9253	49.3661	25.1877	49.1905	25.1343	Beta-crystallin B1	0.000115734	0	353060	5.03541	0.288697	0.155396	0.999419	0	-1.00E+07	2.91401e+06;6.36794e+06;5.90484e+06;127393;2.1223e+06;1.22142e+06;	2.91401e+06;6.36794e+06;5.90484e+06;71103.7;2.1223e+06;1.22142e+06;	0.996284;0.990141;0.989121;0.317737;0.98796;0.986653;	76476	0	0	0	0
DIA_IN2.mzML	DIA_IN2	P53674	P53674	CRBB1_HUMAN	CRYBB1	2.57E+09	2.70E+09	3.33E+09	2.57E+09	2.70E+09	3.33E+09	3.33E+09	GKGAPPAGTSPSPGTTLAPTTVPITSAK	GKGAPPAGTSPSPGTTLAPTTVPITSAK	GKGAPPAGTSPSPGTTLAPTTVPITSAK4	4	0.000135556	0.000168152	0.000652316	0.000552792	0.000240327	0.000553097	0	1	1.58E+07	1.42E+07	1.58E+07	0.992259	49.273	49.0984	49.4502	25.1877	48.5598	26.1837	Beta-crystallin B1	0.000115734	0.344142	479926	5.43661	0.282139	0	0.998967	0	-1.00E+07	2.98287e+06;6.62427e+06;6.25585e+06;96287.7;2.15208e+06;1.31441e+06;	2.94663e+06;6.62427e+06;6.25585e+06;64683.8;2.15208e+06;1.27607e+06;	0.989555;0.993163;0.992576;0.776307;0.994519;0.973763;	76683	0	0	0	0
DIA_IN3.mzML	DIA_IN3	P53674	P53674	CRBB1_HUMAN	CRYBB1	2.71E+09	2.67E+09	3.46E+09	2.71E+09	2.67E+09	3.46E+09	3.46E+09	GKGAPPAGTSPSPGTTLAPTTVPITSAK	GKGAPPAGTSPSPGTTLAPTTVPITSAK	GKGAPPAGTSPSPGTTLAPTTVPITSAK4	4	7.89E-05	0.000168152	0.000708717	0.000604961	0.000240327	0.000605327	0	1	1.46E+07	1.39E+07	1.46E+07	0.985877	48.9189	48.7446	49.1394	25.1877	48.7967	25.3367	Beta-crystallin B1	0.000115734	0.316546	896371	5.21333	0.287642	1.42191	0.999754	0	-1.00E+07	2.60406e+06;6.10295e+06;5.93548e+06;85445.1;2.03706e+06;1.18092e+06;	2.60406e+06;6.10295e+06;5.93548e+06;63427.3;2.03706e+06;1.18092e+06;	0.991651;0.987538;0.981635;0.810809;0.985761;0.989854;	76131	0	0	0	0
DIA_OC1.mzML	DIA_OC1	P61026	P61026	RAB10_HUMAN	RAB10	4.71E+06	3.89E+06	3.63E+06	4.71E+06	3.89E+06	3.63E+06	3.63E+06	GKGEQIAR	GKGEQIAR	GKGEQIAR2	2	0.000611552	0.00221505	0.000271223	0.000249377	0.000240327	0.000249501	0	1	1.28E+06	1.05E+06	1.28E+06	0.813626	18.554	18.4656	18.643	-41.801	19.0842	-42.6209	Ras-related protein Rab-10	0.00047201	0.86315	8.47E+06	2.47035	0.124537	0.533353	0.977745	0	-1.00E+07	1.11371e+06;164628;88660.1;52629;8691.19;	1.11371e+06;143739;48598.6;19817.8;3272.73;	0.801249;0.911451;0.742466;0.79968;0.79968;	28568	0	0	0	0
DIA_OC2.mzML	DIA_OC2	P61026	P61026	RAB10_HUMAN	RAB10	5.58E+06	3.77E+06	3.71E+06	5.58E+06	3.77E+06	3.71E+06	3.71E+06	GKGEQIAR	GKGEQIAR	GKGEQIAR2	2	0.000618908	0.00221505	0.000278474	0.000253743	0.000240327	0.000253872	0	1	1.32E+06	887544	1.32E+06	0.913449	18.5961	18.4657	18.6851	-41.801	19.1044	-43.1588	Ras-related protein Rab-10	0.00047201	0.934349	1.07E+07	2.3835	0.93377	0.000481382	0.971476	0.52681	0.0204427	1.21828e+06;129169;18001.5;29377.1;0;	1.16819e+06;118146;1499.81;29377.1;0;	0.915283;0.8934;0.0788062;0.921133;0;	28637	0	0	0	0
DIA_OC3.mzML	DIA_OC3	P61026	P61026	RAB10_HUMAN	RAB10	4.70E+06	3.70E+06	3.26E+06	4.70E+06	3.70E+06	3.26E+06	3.26E+06	GKGEQIAR	GKGEQIAR	GKGEQIAR2	2	0.00130646	0.00221505	0.000255558	0.000268312	0.000240327	0.000268456	0	1	420470	324344	420470	0.78454	18.5187	18.429	18.6497	-41.801	19.0304	-43.2864	Ras-related protein Rab-10	0.00047201	0.457686	9.81E+06	2.31273	0.146028	0.491558	0.908126	0	-1.00E+07	716360;102541;93384.1;23855.7;37018.9;	308960;102541;85540.5;8969.51;8264.97;	0.754318;0.878804;0.953878;0.7479;0.388457;	28568	0	0	0	0
DIA_ON1.mzML	DIA_ON1	P61026	P61026	RAB10_HUMAN	RAB10	2.82E+06	2.36E+06	2.84E+06	2.82E+06	2.36E+06	2.84E+06	2.84E+06	GKGEQIAR	GKGEQIAR	GKGEQIAR2	2	0.000375496	0.00221505	0.000728863	0.000617284	0.000240327	0.000617665	0	1	714042	651097	714042	0.820741	18.5608	18.472	18.65	-41.801	18.9672	-42.8376	Ras-related protein Rab-10	0.00047201	0.475456	6.65E+06	1.91343	0.0858454	0.425937	0.989026	0	-1.00E+07	844106;77649.8;27102.7;29944.8;16862.8;	655948;28149.7;20327;29944.8;5364.8;	0.822937;0.789739;0.801784;0.801784;0.727452;	28568	0	0	0	0
DIA_ON2.mzML	DIA_ON2	P61026	P61026	RAB10_HUMAN	RAB10	2.41E+06	2.15E+06	2.67E+06	2.41E+06	2.15E+06	2.67E+06	2.67E+06	GKGEQIAR	GKGEQIAR	GKGEQIAR2	2	0.00067347	0.00221505	0.000712758	0.000608273	0.000240327	0.000608643	0	1	663488	658980	663488	0.81454	18.5471	18.458	18.6354	-41.801	18.9472	-42.3805	Ras-related protein Rab-10	0.00047201	0.629147	5.89E+06	2.17436	0.0876463	0.601027	0.982525	0	-1.00E+07	750612;65009.4;24459.4;28180.6;22500.1;	577343;65009.4;18344.5;21135.4;17514.8;	0.816443;0.801784;0.801784;0.801784;0.839152;	28568	0	0	0	0
DIA_ON3.mzML	DIA_ON3	P61026	P61026	RAB10_HUMAN	RAB10	2.79E+06	2.21E+06	2.93E+06	2.79E+06	2.21E+06	2.93E+06	2.93E+06	GKGEQIAR	GKGEQIAR	GKGEQIAR2	2	0.000175101	0.00221505	0.000647249	0.000591366	0.000240327	0.000591716	0	1	821558	762242	821558	0.947183	18.4852	18.3532	18.5743	-41.801	18.8857	-42.6616	Ras-related protein Rab-10	0.00047201	0.945184	6.11E+06	2.80253	0.117089	0.266406	0.997168	0	-1.00E+07	725100;73506.9;12984.5;22951.2;12371.5;	725100;73506.9;0;22951.2;0;	0.947551;0.944843;0.592531;0.943042;0.592531;	28499	0	0	0	0
DIA_IN1.mzML	DIA_IN1	P61026	P61026	RAB10_HUMAN	RAB10	1.22E+06	1.13E+06	876435	1.22E+06	1.13E+06	876435	876435	GKGEQIAR	GKGEQIAR	GKGEQIAR2	2	0.00118476	0.00221505	0.000643915	0.000541126	0.000240327	0.000541418	0	1	216121	224313	216121	0.924681	18.6057	18.4751	18.6955	-41.801	19.0449	-41.5798	Ras-related protein Rab-10	0.00047201	0.893391	2.04E+06	1.8278	0.104625	0.0258611	0.981395	0.980174	0.335284	193903;22218.8;0;1553.18;7085.39;	193903;22218.8;0;0;7085.39;	0.923127;0.938246;0;0.495957;0.938607;	28637	0	0	0	0
DIA_IN2.mzML	DIA_IN2	P61026	P61026	RAB10_HUMAN	RAB10	929438	925506	838861	929438	925506	838861	838861	GKGEQIAR	GKGEQIAR	GKGEQIAR2	2	0.000553812	0.00221505	0.000652316	0.000552792	0.000240327	0.000553097	0	1	226207	260852	226207	0.942136	18.4653	18.3762	18.5962	-41.801	18.8688	-42.5892	Ras-related protein Rab-10	0.00047201	0.879983	1.76E+06	2.02847	0.0806189	0.0458989	0.990915	1.17296	0.0037385	205517;19543.5;5473.19;3720.46;3369.89;	205517;19543.5;1685.79;1145.93;487.27;	0.943925;0.941494;0.632225;0.632225;0.131362;	28430	0	0	0	0
DIA_IN3.mzML	DIA_IN3	P61026	P61026	RAB10_HUMAN	RAB10	1.15E+06	1.13E+06	956676	1.15E+06	1.13E+06	956676	956676	GKGEQIAR	GKGEQIAR	GKGEQIAR2	2	0.000440889	0.00221505	0.000708717	0.000604961	0.000240327	0.000605327	0	1	226297	258186	226297	0.843109	18.5558	18.4671	18.6449	-41.801	18.9489	-42.2315	Ras-related protein Rab-10	0.00047201	0.82492	1.54E+06	2.23365	0.083233	2.1159	0.9908	1.46083	0.198792	250984;18024.3;5331.4;8960.11;4150.45;	203818;13518.2;3998.55;8960.11;3112.84;	0.847667;0.801784;0.801784;0.801784;0.801784;	28568	0	0	0	0
DIA_OC1.mzML	DIA_OC1	P61604	P61604	CH10_HUMAN	HSPE1	5.36E+06	4.91E+06	5.87E+06	5.36E+06	4.91E+06	5.87E+06	5.87E+06	GKGGEIQPVSVK	GKGGEIQPVSVK	GKGGEIQPVSVK2	2	2.92E-05	0.00586405	0.000271223	0.000249377	0.000240327	0.000249501	0	1	93564	77255	93564	0.95388	28.4297	28.2995	28.5623	-14.7176	28.4534	-15.1837	10 kDa heat shock protein, mitochondrial	0.00104545	0	0	2.67199	0.551622	0.255442	0.999522	1.05795	0.00227291	63865.7;18424;13417.4;0;0;0;	63865.7;18424;11274.2;0;0;0;	0.964731;0.975957;0.85633;0;0;0;	44041	0	0	0	0
DIA_OC2.mzML	DIA_OC2	P61604	P61604	CH10_HUMAN	HSPE1	6.88E+06	4.86E+06	5.75E+06	6.88E+06	4.86E+06	5.75E+06	5.75E+06	GKGGEIQPVSVK	GKGGEIQPVSVK	GKGGEIQPVSVK2	2	2.58E-05	0.00586405	0.000278474	0.000253743	0.000240327	0.000253872	0	1	99419.8	67066.1	99419.8	0.791963	28.4725	28.3407	28.5585	-14.7176	28.5385	-15.1901	10 kDa heat shock protein, mitochondrial	0.00104545	0.646982	390161	2.42787	0.593167	0.851744	0.999946	0	-1.00E+07	110746;24462.3;6484.21;2207.57;0;0;	73730.8;19204.8;6484.21;645.413;0;0;	0.775727;0.802844;0.944354;0.611846;0;0;	44110	0	0	0	0
DIA_OC3.mzML	DIA_OC3	P61604	P61604	CH10_HUMAN	HSPE1	6.00E+06	4.87E+06	5.77E+06	6.00E+06	4.87E+06	5.77E+06	5.77E+06	GKGGEIQPVSVK	GKGGEIQPVSVK	GKGGEIQPVSVK2	2	2.89E-05	0.00586405	0.000255558	0.000268312	0.000240327	0.000268456	0	1	73244.2	54089	73244.2	0.881814	28.0839	27.9957	28.1699	-14.7176	28.1072	-15.3905	10 kDa heat shock protein, mitochondrial	0.00104545	0	0	2.05029	0.575212	0.404659	0.999849	0	-1.00E+07	92346.6;12498.7;2930.62;3993.6;0;0;	67304.9;3008.65;2930.62;2995.2;0;0;	0.898463;0.587323;0.801784;0.801784;0;0;	43558	0	0	0	0
DIA_OC1.mzML	DIA_OC1	P36969	P36969	GPX4_HUMAN	GPX4	3.30E+06	2.91E+06	2.64E+06	3.30E+06	2.91E+06	2.64E+06	2.64E+06	GKGILGNAIK	GKGILGNAIK	GKGILGNAIK2	2	0.00155642	0.000479712	0.000271223	0.000249377	0.000240327	0.000249501	0	1	110307	96411.4	110307	0.865295	38.7671	38.6367	39.0331	5.16758	38.5097	5.47581	Phospholipid hydroperoxide glutathione peroxidase	0.000198783	0	3.43E+07	1.35939	0.343278	0.0371481	0.912244	0	-1.00E+07	64182.7;83717.6;0;5195.36;3434.28;0;	64182.7;46124;0;0;0;0;	0.966554;0.72439;0;-0.380612;0.14283;0;	60245	0	0	0	0
DIA_OC2.mzML	DIA_OC2	P36969	P36969	GPX4_HUMAN	GPX4	4.43E+06	2.99E+06	2.96E+06	4.43E+06	2.99E+06	2.96E+06	2.96E+06	GKGILGNAIK	GKGILGNAIK	GKGILGNAIK2	2	0.00601498	0.000479712	0.000278474	0.000253743	0.000240327	0.000253872	0	1	121656	82066.1	121656	0.820476	38.7564	38.5815	38.8448	5.16758	38.5059	5.47507	Phospholipid hydroperoxide glutathione peroxidase	0.000198783	0	3.15E+07	1.60331	0.439471	0	0.690252	0.267161	0.00426194	49176.2;109944;3543.17;0;0;0;	49176.2;71151.2;1328.69;0;0;0;	0.748956;0.870795;0.77295;0;0;0;	60245	0	0	0	0
DIA_OC3.mzML	DIA_OC3	P36969	P36969	GPX4_HUMAN	GPX4	3.89E+06	2.96E+06	2.28E+06	3.89E+06	2.96E+06	2.28E+06	2.28E+06	GKGILGNAIK	GKGILGNAIK	GKGILGNAIK2	2	2.89E-05	0.000479712	0.000255558	0.000268312	0.000240327	0.000268456	0	1	168258	124708	168258	0.934173	37.9754	37.8871	38.1065	5.16758	37.9443	5.26435	Phospholipid hydroperoxide glutathione peroxidase	0.000198783	0.971909	720667	2.34624	0.278472	0.975135	0.999894	1.65197	0.00492453	109691;88355.4;0;10591.3;11951;0;	102584;65674.7;0;5212.97;11951;0;	0.950745;0.908288;0;0.448925;0.944849;0;	59072	0	0	0	0
DIA_ON1.mzML	DIA_ON1	P36969	P36969	GPX4_HUMAN	GPX4	1.14E+07	1.00E+07	1.11E+07	1.14E+07	1.00E+07	1.11E+07	1.11E+07	GKGILGNAIK	GKGILGNAIK	GKGILGNAIK2	2	6.52E-05	0.000479712	0.000728863	0.000617284	0.000240327	0.000617665	0	1	516904	463979	516904	0.970722	38.1231	37.9902	38.3863	5.16758	38.0028	5.30963	Phospholipid hydroperoxide glutathione peroxidase	0.000198783	0.94009	2.20E+06	3.99783	0.327341	3.45634	0.999692	1.18297	0.00648743	354847;122010;40391.4;11563.4;21717.2;22420.5;	354847;122010;40047.1;0;21717.2;22420.5;	0.983227;0.955342;0.906779;-0.170196;0.902852;0.9091;	59210	0	0	0	0
DIA_ON2.mzML	DIA_ON2	P36969	P36969	GPX4_HUMAN	GPX4	1.17E+07	9.89E+06	1.08E+07	1.17E+07	9.89E+06	1.08E+07	1.08E+07	GKGILGNAIK	GKGILGNAIK	GKGILGNAIK2	2	7.00E-05	0.000479712	0.000712758	0.000608273	0.000240327	0.000608643	0	1	551563	502260	551563	0.974089	38.112	37.9341	38.2869	5.16758	38.0229	5.25838	Phospholipid hydroperoxide glutathione peroxidase	0.000198783	0.958901	2.56E+06	4.43548	0.363494	3.57341	0.999993	1.55414	0.0481656	347653;142659;62354.4;10040.2;18126.9;22543.7;	347653;141556;62354.4;9968.49;17299.2;22543.7;	0.989698;0.940836;0.962551;0.895364;0.855295;0.874757;	59210	0	0	0	0
DIA_ON3.mzML	DIA_ON3	P36969	P36969	GPX4_HUMAN	GPX4	1.21E+07	1.01E+07	1.13E+07	1.21E+07	1.01E+07	1.13E+07	1.13E+07	GKGILGNAIK	GKGILGNAIK	GKGILGNAIK2	2	6.79E-05	0.000479712	0.000647249	0.000591366	0.000240327	0.000591716	0	1	549784	455056	549784	0.959039	37.7378	37.5608	38.0003	5.16758	37.7056	5.17574	Phospholipid hydroperoxide glutathione peroxidase	0.000198783	0.979576	2.66E+06	3.36809	0.436972	1.07673	0.999977	1.97021	0.0709257	390362;142885;41005.3;14976.1;8844.23;15204.5;	381765;142885;25134.7;5142.16;0;6556.49;	0.965;0.977697;0.762437;0.221638;0.473408;0.793476;	58658	0	0	0	0
DIA_IN1.mzML	DIA_IN1	P36969	P36969	GPX4_HUMAN	GPX4	8.71E+06	7.28E+06	8.17E+06	8.71E+06	7.28E+06	8.17E+06	8.17E+06	GKGILGNAIK	GKGILGNAIK	GKGILGNAIK2	2	0.000150207	0.000479712	0.000643915	0.000541126	0.000240327	0.000541418	0	1	238695	232812	238695	0.919224	38.5331	38.3131	38.7543	5.16758	38.4077	5.30673	Phospholipid hydroperoxide glutathione peroxidase	0.000198783	0	1.01E+07	2.55277	0.375435	0.0715417	0.998967	0.981503	0.0082072	155261;58107.2;32829.1;21157.2;883.636;0;	147759;58107.2;32829.1;5099.16;0;0;	0.902663;0.955606;0.929365;0.100379;0.192333;0;	59831	0	0	0	0
DIA_IN2.mzML	DIA_IN2	P36969	P36969	GPX4_HUMAN	GPX4	9.56E+06	8.93E+06	7.72E+06	9.56E+06	8.93E+06	7.72E+06	7.72E+06	GKGILGNAIK	GKGILGNAIK	GKGILGNAIK2	2	0.000388551	0.000479712	0.000652316	0.000552792	0.000240327	0.000553097	0	1	191432	196779	191432	0.864382	37.952	37.8205	38.2153	5.16758	37.7653	5.44588	Phospholipid hydroperoxide glutathione peroxidase	0.000198783	0.938175	1.04E+06	2.22118	0.128256	0.754597	0.993822	2.58048	0.206452	150839;64746;26705.5;8228.93;3145.38;0;	126686;64746;0;0;1037.38;0;	0.806308;0.978013;0.513719;0.464077;0.574423;0;	58934	0	0	0	0
DIA_IN3.mzML	DIA_IN3	P36969	P36969	GPX4_HUMAN	GPX4	9.55E+06	8.20E+06	8.58E+06	9.55E+06	8.20E+06	8.58E+06	8.58E+06	GKGILGNAIK	GKGILGNAIK	GKGILGNAIK2	2	7.89E-05	0.000479712	0.000708717	0.000604961	0.000240327	0.000605327	0	1	288356	276303	288356	0.967008	38.0822	37.9072	38.2601	5.16758	38.0882	5.11048	Phospholipid hydroperoxide glutathione peroxidase	0.000198783	0	1.30E+06	4.00272	0.383418	2.99739	0.999982	1.42554	0.0154355	198551;67007.8;31036.8;22686;13249.9;11518.9;	190324;66995;31036.8;17217.6;12843.8;5634.17;	0.965858;0.965595;0.97711;0.726161;0.81975;0.776368;	59141	0	0	0	0
DIA_IN1.mzML	DIA_IN1	Q92499	Q92499	DDX1_HUMAN	DDX1	2.69E+06	2.28E+06	1.94E+06	2.69E+06	2.28E+06	1.94E+06	1.94E+06	GKHYYEVSC(UniMod:4)HDQGLC(UniMod:4)R	GKHYYEVSCHDQGLCR	GKHYYEVSC(UniMod:4)HDQGLC(UniMod:4)R4	4	0.0015354	0.00221505	0.000643915	0.000541126	0.000240327	0.000541418	0	1	35359.1	35137.1	35359.1	0.881054	28.8012	28.6683	28.9316	-13.9183	28.841	-14.0963	ATP-dependent RNA helicase DDX1	0.00047201	0	0	2.11541	0.424432	0.185982	0.972831	0	-1.00E+07	16979.4;19233.4;15978.4;409928;8788.48;11220.8;	16979.4;15620.5;3172.03;38488.3;2759.17;0;	0.977086;0.82725;0.141518;-0.24204;0.59469;0.26795;	44584	0	0	0	0
DIA_IN2.mzML	DIA_IN2	Q92499	Q92499	DDX1_HUMAN	DDX1	2.48E+06	2.23E+06	2.25E+06	2.48E+06	2.23E+06	2.25E+06	2.25E+06	GKHYYEVSC(UniMod:4)HDQGLC(UniMod:4)R	GKHYYEVSCHDQGLCR	GKHYYEVSC(UniMod:4)HDQGLC(UniMod:4)R4	4	9.20E-05	0.00221505	0.000652316	0.000552792	0.000240327	0.000553097	0	1	40031.5	39526	40031.5	0.76904	28.177	28.0448	28.308	-13.9183	28.3832	-14.6348	ATP-dependent RNA helicase DDX1	0.00047201	0.78245	278984	1.99859	0.673424	0.839823	0.999919	0.273175	0.00301927	28067.6;29232.8;29087.7;727376;8155.12;1733.58;	28067.6;8848.2;29087.7;5802.86;3115.69;0;	0.952023;0.244323;0.926637;-0.621717;0.610783;0.325359;	43618	0	0	0	0
DIA_OC1.mzML	DIA_OC1	Q8TBN0	Q8TBN0	R3GEF_HUMAN	RAB3IL1	206699	176420	171047	206699	176420	171047	171047	GKIDMLQAEVTALK	GKIDMLQAEVTALK	GKIDMLQAEVTALK3	3	2.92E-05	0.00586405	0.000271223	0.000249377	0.000240327	0.000249501	0	1	69097.2	61147	69097.2	0.953091	68.9331	68.844	69.0635	54.3639	68.8271	54.5324	Guanine nucleotide exchange factor for Rab-3A	0.00102861	0.887202	635548	2.5939	0.347369	0.322856	0.999511	1.1309	0.0361439	43363;26405.3;0;3540.81;18858.7;3198.3;	42692;26405.3;0;0;18825.4;0;	0.957507;0.94595;0;0.552077;0.922398;0.552077;	107512	0	0	0	0
DIA_OC2.mzML	DIA_OC2	Q8TBN0	Q8TBN0	R3GEF_HUMAN	RAB3IL1	262572	177870	186193	262572	177870	186193	186193	GKIDMLQAEVTALK	GKIDMLQAEVTALK	GKIDMLQAEVTALK3	3	7.32E-05	0.00586405	0.000278474	0.000253743	0.000240327	0.000253872	0	1	89317.6	63217.5	89317.6	0.933922	68.9268	68.7956	69.0592	54.3639	68.7784	54.5811	Guanine nucleotide exchange factor for Rab-3A	0.00102861	0	631509	2.39493	0.444179	0.272016	0.996761	1.27039	0.0064246	50978.8;36724.3;0;5267.37;17860.2;7367.1;	50978.8;36724.3;0;1614.4;16175.7;1927.93;	0.937511;0.942929;0;0.615684;0.853771;0.483966;	107581	0	0	0	0
DIA_OC3.mzML	DIA_OC3	Q8TBN0	Q8TBN0	R3GEF_HUMAN	RAB3IL1	266251	196620	230862	266251	196620	230862	230862	GKIDMLQAEVTALK	GKIDMLQAEVTALK	GKIDMLQAEVTALK3	3	0.000346204	0.00586405	0.000255558	0.000268312	0.000240327	0.000268456	0	1	85811.1	67309.5	85811.1	0.950463	68.4771	68.3452	68.5654	54.3639	68.3231	54.6166	Guanine nucleotide exchange factor for Rab-3A	0.00102861	0	797720	3.636	0.534061	0	0.992123	0.590467	0.0793763	50749.2;25560.9;0;9852.15;24178.2;12017.1;	50749.2;25560.9;0;9501.05;0;12017.1;	0.951471;0.960252;0;0.918738;-0.0477047;0.944911;	106891	0	0	0	0
DIA_ON2.mzML	DIA_ON2	Q8TBN0	Q8TBN0	R3GEF_HUMAN	RAB3IL1	84134	79103.7	71424.3	84134	79103.7	71424.3	71424.3	GKIDMLQAEVTALK	GKIDMLQAEVTALK	GKIDMLQAEVTALK3	3	0.00821601	0.00586405	0.00308071	0.0030896	0.000240327	0.00309119	0	1	23617.3	19835.4	23617.3	0.857202	68.6491	68.517	68.7383	54.3639	68.4784	54.6661	Guanine nucleotide exchange factor for Rab-3A	0.00102861	0	71495	1.48923	0.195897	0	0.846695	1.96544	0.391707	11760.9;18582.6;0;0;11563.4;0;	11760.9;11856.4;0;0;0;0;	0.94433;0.770777;0;0;0.102957;0;	107098	0	0	0	0
DIA_OC1.mzML	DIA_OC1	Q12797	Q12797	ASPH_HUMAN	ASPH	4.59E+06	4.08E+06	5.33E+06	4.59E+06	4.08E+06	5.33E+06	5.33E+06	GKIEEAVNAFK	GKIEEAVNAFK	GKIEEAVNAFK2	2	2.92E-05	0.000168152	0.000271223	0.000249377	0.000240327	0.000249501	0	1	363870	306691	363870	0.989757	50.3096	50.134	50.4875	26.5159	50.4376	26.3532	Aspartyl/asparaginyl beta-hydroxylase	0.000115734	0.990458	5.51E+06	5.65241	0.58016	5.61788	0.999989	0.845621	0.00426041	585849;532949;172996;173374;129035;63235.6;	559787;532949;171263;173374;127261;63235.6;	0.956087;0.977772;0.950518;0.995422;0.987613;0.978536;	78335	0	0	0	0
DIA_OC2.mzML	DIA_OC2	Q12797	Q12797	ASPH_HUMAN	ASPH	6.05E+06	4.08E+06	5.67E+06	6.05E+06	4.08E+06	5.67E+06	5.67E+06	GKIEEAVNAFK	GKIEEAVNAFK	GKIEEAVNAFK2	2	2.58E-05	0.000168152	0.000278474	0.000253743	0.000240327	0.000253872	0	1	497816	338666	497816	0.981966	50.3268	50.1051	50.5013	26.5159	50.3194	26.5058	Aspartyl/asparaginyl beta-hydroxylase	0.000115734	0.90038	6.62E+06	5.36251	0.390532	7.63525	1	0.804083	0.00448717	699067;700664;191522;227515;156357;113944;	699067;700664;187442;227515;156357;113944;	0.988581;0.964849;0.811615;0.97377;0.984914;0.994286;	78404	0	0	0	0
DIA_OC3.mzML	DIA_OC3	Q12797	Q12797	ASPH_HUMAN	ASPH	5.61E+06	4.16E+06	5.44E+06	5.61E+06	4.16E+06	5.44E+06	5.44E+06	GKIEEAVNAFK	GKIEEAVNAFK	GKIEEAVNAFK2	2	2.89E-05	0.000168152	0.000255558	0.000268312	0.000240327	0.000268456	0	1	475729	351314	475729	0.98546	49.5103	49.3329	49.685	26.5159	49.7507	26.1751	Aspartyl/asparaginyl beta-hydroxylase	0.000115734	0.978286	5.01E+06	5.73798	0.577208	5.03792	1	0.488937	0.00969035	696689;657450;228649;231496;143043;103621;	682602;652008;228649;229066;143043;103621;	0.986736;0.986307;0.979204;0.991278;0.98859;0.968277;	77162	0	0	0	0
DIA_OC1.mzML	DIA_OC1	Q12797	Q12797	ASPH_HUMAN	ASPH	4.59E+06	4.08E+06	5.33E+06	4.59E+06	4.08E+06	5.33E+06	5.33E+06	GKIEEAVNAFK	GKIEEAVNAFK	GKIEEAVNAFK3	3	2.92E-05	0.00265229	0.000271223	0.000249377	0.000240327	0.000249501	0	1	364395	307133	364395	0.954792	50.3415	50.0773	50.5201	26.4973	50.4233	26.3943	Aspartyl/asparaginyl beta-hydroxylase	0.000579391	0.990405	5.61E+06	4.10712	0.620009	2.29298	0.999997	1.11372	0.0163016	167650;95300.6;108654;44316.9;27266.8;37907.8;	167650;95300.6;101444;19365.1;25291.5;37907.8;	0.982323;0.965131;0.89958;0.12763;0.892772;0.940479;	78384	0	0	0	0
DIA_OC2.mzML	DIA_OC2	Q12797	Q12797	ASPH_HUMAN	ASPH	6.05E+06	4.08E+06	5.67E+06	6.05E+06	4.08E+06	5.67E+06	5.67E+06	GKIEEAVNAFK	GKIEEAVNAFK	GKIEEAVNAFK3	3	2.58E-05	0.00265229	0.000278474	0.000253743	0.000240327	0.000253872	0	1	405986	275708	405986	0.908244	50.3123	50.0477	50.5758	26.4973	50.3053	26.4869	Aspartyl/asparaginyl beta-hydroxylase	0.000579391	0.960552	6.89E+06	4.51398	0.583871	2.29379	1	0.991594	0.0162497	183195;116035;181954;97741.6;46124.3;30807.3;	183195;116035;106755;82247.7;46124.3;29133.1;	0.960072;0.940627;0.784108;0.875046;0.951007;0.803018;	78384	0	0	0	0
DIA_OC3.mzML	DIA_OC3	Q12797	Q12797	ASPH_HUMAN	ASPH	5.61E+06	4.16E+06	5.44E+06	5.61E+06	4.16E+06	5.44E+06	5.44E+06	GKIEEAVNAFK	GKIEEAVNAFK	GKIEEAVNAFK3	3	2.89E-05	0.00265229	0.000255558	0.000268312	0.000240327	0.000268456	0	1	238339	176007	238339	0.834372	49.5843	49.2328	49.7636	26.4973	49.7372	26.2764	Aspartyl/asparaginyl beta-hydroxylase	0.000579391	0.854055	6.01E+06	3.05917	0.53587	1.74455	0.999999	0	-1.00E+07	199304;109419;114140;29533.7;33985.9;53604.2;	83370.1;40829.2;114140;28623.8;13287.6;14374.8;	0.750801;0.75186;0.92493;0.93076;0.741524;0.69909;	77280	0	0	0	0
DIA_OC1.mzML	DIA_OC1	Q16363	Q16363	LAMA4_HUMAN	LAMA4	1.99E+06	1.71E+06	1.43E+06	1.99E+06	1.71E+06	1.43E+06	1.43E+06	GKIEQTQASEK	GKIEQTQASEK	GKIEQTQASEK2	2	0.000111093	0.00069592	0.000271223	0.000249377	0.000240327	0.000249501	0	1	54598.6	45060.9	54598.6	0.801784	18.6101	18.5211	18.6961	-43.7227	18.6611	-42.4257	Laminin subunit alpha-4	0.000250275	0	390894	2.64488	0.379121	1.05795	0.999107	1.05795	0.0340223	18492.9;20375.1;10327.6;5444.73;0;11993.5;	18492.9;15281.3;7745.69;4083.55;0;8995.14;	0.801784;0.801784;0.801784;0.801784;0;0.801784;	28655	0	0	0	0
DIA_OC2.mzML	DIA_OC2	Q16363	Q16363	LAMA4_HUMAN	LAMA4	2.28E+06	1.55E+06	1.45E+06	2.28E+06	1.55E+06	1.45E+06	1.45E+06	GKIEQTQASEK	GKIEQTQASEK	GKIEQTQASEK2	2	2.58E-05	0.00069592	0.000278474	0.000253743	0.000240327	0.000253872	0	1	67087.3	45255.4	67087.3	0.801784	18.6534	18.5644	18.7416	-43.7227	18.672	-42.9469	Laminin subunit alpha-4	0.000250275	0.916488	481391	3.11393	0.652996	1.10398	0.999998	1.53412	0.00433733	27728.2;24164.4;11526.8;9332.17;9726.42;7455.33;	27728.2;18123.3;8645.12;6999.13;2990.01;5591.5;	0.801784;0.801784;0.801784;0.801784;0.706359;0.801784;	28724	0	0	0	0
DIA_OC3.mzML	DIA_OC3	Q16363	Q16363	LAMA4_HUMAN	LAMA4	1.89E+06	1.42E+06	1.38E+06	1.89E+06	1.42E+06	1.38E+06	1.38E+06	GKIEQTQASEK	GKIEQTQASEK	GKIEQTQASEK2	2	2.89E-05	0.00069592	0.000255558	0.000268312	0.000240327	0.000268456	0	1	72558.6	55970.7	72558.6	0.811515	18.5741	18.4851	18.66	-43.7227	18.5937	-43.0712	Laminin subunit alpha-4	0.000250275	0	266974	2.11249	0.468644	1.11136	0.999842	0.530056	0.0216685	24658.4;34547.8;9583.68;5391.48;1586.97;12766.9;	24658.4;27093.6;7187.76;4043.61;0;9575.21;	0.801784;0.827846;0.801784;0.801784;0.133631;0.801784;	28655	0	0	0	0
DIA_OC1.mzML	DIA_OC1	Q93034	Q93034	CUL5_HUMAN	CUL5	5.18E+06	4.27E+06	6.12E+06	5.18E+06	4.27E+06	6.12E+06	6.12E+06	GKINLIGR	GKINLIGR	GKINLIGR2	2	8.52E-05	0.0106024	0.000271223	0.000249377	0.000240327	0.000249501	0	1	20977.5	18489.2	20977.5	0.905041	36.0787	35.9482	36.1673	1.12119	36.0721	1.19891	Cullin-5	0.00164174	0.688855	66924.8	1.35927	0.648185	0.415671	0.999249	0.96081	0.00438457	18895.1;6281.36;36020.4;1806.22;4046.59;0;	18895.1;2082.38;0;0;0;0;	0.931566;0.664352;-0.493035;0.520531;-0.473953;0;	56031	0	0	0	0
DIA_OC2.mzML	DIA_OC2	Q93034	Q93034	CUL5_HUMAN	CUL5	6.14E+06	4.14E+06	6.07E+06	6.14E+06	4.14E+06	6.07E+06	6.07E+06	GKINLIGR	GKINLIGR	GKINLIGR2	2	0.000274117	0.0106024	0.000278474	0.000253743	0.000240327	0.000253872	0	1	52383.6	35550.6	52383.6	0.8942	36.0686	35.9374	36.157	1.12119	36.1397	1.0516	Cullin-5	0.00164174	0.88395	329460	1.59116	0.372132	0	0.989124	0.671939	0.00967556	42546.3;15270.4;90972.8;0;33087.5;0;	37113.2;15270.4;1737.04;0;24564.6;0;	0.880407;0.927723;-0.467306;0;0.844128;0;	56031	0	0	0	0
DIA_ON1.mzML	DIA_ON1	Q93034	Q93034	CUL5_HUMAN	CUL5	3.32E+06	2.72E+06	2.46E+06	3.32E+06	2.72E+06	2.46E+06	2.46E+06	GKINLIGR	GKINLIGR	GKINLIGR2	2	6.52E-05	0.0106024	0.000728863	0.000617284	0.000240327	0.000617665	0	1	80256.8	69688.8	80256.8	0.971357	35.5199	35.346	35.6511	1.12119	35.6539	0.964714	Cullin-5	0.00164174	0.762867	304920	2.98382	0.424013	1.29947	0.999463	0.932089	6.60E-06	43245;29935.1;0;7227.77;17111.5;4190.53;	43245;29935.1;0;7076.63;5074.76;0;	0.98485;0.987303;0;0.821452;0.354748;0.11941;	55134	0	0	0	0
DIA_ON2.mzML	DIA_ON2	Q93034	Q93034	CUL5_HUMAN	CUL5	3.16E+06	3.16E+06	2.40E+06	3.16E+06	3.16E+06	2.40E+06	2.40E+06	GKINLIGR	GKINLIGR	GKINLIGR2	2	0.000133592	0.0106024	0.000712758	0.000608273	0.000240327	0.000608643	0	1	51562	45667.9	51562	0.914144	35.5077	35.376	35.6389	1.12119	35.648	0.92717	Cullin-5	0.00164174	0.819932	249699	2.31228	0.411449	1.07834	0.998972	1.24574	0.0045014	33562.5;15721.9;0;7280.3;3735.66;1894.17;	33562.5;14536.9;0;3462.62;1068.55;0;	0.977864;0.800197;0;0.774896;0.550339;-0.445945;	55134	0	0	0	0
DIA_ON3.mzML	DIA_ON3	Q93034	Q93034	CUL5_HUMAN	CUL5	2.96E+06	2.54E+06	2.46E+06	2.96E+06	2.54E+06	2.46E+06	2.46E+06	GKINLIGR	GKINLIGR	GKINLIGR2	2	6.79E-05	0.0106024	0.000647249	0.000591366	0.000240327	0.000591716	0	1	49947.8	41544.9	49947.8	0.920753	35.2244	35.0471	35.3549	1.12119	35.348	1.01624	Cullin-5	0.00164174	0.896271	509939	2.4233	0.488139	1.21867	0.999266	1.40669	0.0703031	24183.6;37023;0;13400.3;2497.94;2231.93;	7218.27;37023;0;5706.56;566.49;0;	0.711628;0.988774;0;0.74397;0.471388;0.513979;	54720	0	0	0	0
DIA_IN1.mzML	DIA_IN1	Q93034	Q93034	CUL5_HUMAN	CUL5	3.54E+06	3.26E+06	2.59E+06	3.54E+06	3.26E+06	2.59E+06	2.59E+06	GKINLIGR	GKINLIGR	GKINLIGR2	2	0.000150207	0.0106024	0.000643915	0.000541126	0.000240327	0.000541418	0	1	59333	52044.9	59333	0.863519	35.7125	35.6235	35.8429	1.12119	35.9204	0.769586	Cullin-5	0.00164174	0.650648	186577	3.17544	0.168657	1.4856	0.999021	1.00351	0.071536	43066.7;21850.3;0;7376.84;14692.7;0;	30105.8;21850.3;0;7376.84;11757.4;0;	0.74696;0.996792;0;0.944453;0.80918;0;	55410	0	0	0	0
DIA_IN2.mzML	DIA_IN2	Q93034	Q93034	CUL5_HUMAN	CUL5	3.52E+06	3.28E+06	2.35E+06	3.52E+06	3.28E+06	2.35E+06	2.35E+06	GKINLIGR	GKINLIGR	GKINLIGR2	2	0.000135556	0.0106024	0.000652316	0.000552792	0.000240327	0.000553097	0	1	63663.2	59612	63663.2	0.959181	35.3051	35.1307	35.4375	1.12119	35.38	1.02508	Cullin-5	0.00164174	0.845384	388076	2.64836	0.141937	0.948216	0.998941	1.13531	0.000610117	31741.1;29529.7;0;5251.11;13756.1;0;	31741.1;29529.7;0;2392.3;11615.5;0;	0.952863;0.983502;0;0.742801;0.817757;0;	54789	0	0	0	0
DIA_IN3.mzML	DIA_IN3	Q93034	Q93034	CUL5_HUMAN	CUL5	3.10E+06	3.06E+06	2.43E+06	3.10E+06	3.06E+06	2.43E+06	2.43E+06	GKINLIGR	GKINLIGR	GKINLIGR2	2	7.89E-05	0.0106024	0.000708717	0.000604961	0.000240327	0.000605327	0	1	50044.3	47060.7	50044.3	0.924859	35.4823	35.3518	35.6147	1.12119	35.6505	0.89021	Cullin-5	0.00164174	0.812574	298599	2.6978	0.263668	1.62694	0.998836	1.11493	2.91E-05	26328.9;14389.8;0;12136.9;4368.87;3107.34;	24603.9;13303.5;0;12136.9;2069.77;0;	0.957621;0.815364;0;0.978463;0.764848;0.372377;	55065	0	0	0	0
DIA_OC1.mzML	DIA_OC1	A0A0B4J2D5;P0DPI2	A0A0B4J2D5;P0DPI2	GAL3A_HUMAN;GAL3B_HUMAN	GATD3A;GATD3B	945191	780078	482761	945191	780078	482761		GKITDLANLSAANHDAAIFPGGFGAAK	GKITDLANLSAANHDAAIFPGGFGAAK	GKITDLANLSAANHDAAIFPGGFGAAK4	4	0.000282805	0.0222858	1	0.000249377	0.000240327	0.000249501	0	0	144641	119374	144641	0.774428	75.9535	75.7348	76.173	66.1701	76.1079	65.9558	Glutamine amidotransferase-like class 1 domain-containing protein 3B, mitochondrial	0.00329397	0.330216	478263	1.69806	0.610401	0.0773716	0.991977	0.25271	0.0102337	70845.3;83811.2;229296;38663.6;56322;71401.2;	32995;83811.2;83764.4;2982.22;27835;13496.7;	0.566799;0.989806;-0.039441;0.226595;0.372042;0.099459;	118498	0	0	0	0
DIA_OC2.mzML	DIA_OC2	A0A0B4J2D5;P0DPI2	A0A0B4J2D5;P0DPI2	GAL3A_HUMAN;GAL3B_HUMAN	GATD3A;GATD3B	594075	400747	465959	594075	400747	465959		GKITDLANLSAANHDAAIFPGGFGAAK	GKITDLANLSAANHDAAIFPGGFGAAK	GKITDLANLSAANHDAAIFPGGFGAAK4	4	2.58E-05	0.0222858	1	0.000253743	0.000240327	0.000253872	0	0	295070	202470	295070	0.847498	76.07	75.718	76.2472	66.1701	76.1312	66.0866	Glutamine amidotransferase-like class 1 domain-containing protein 3B, mitochondrial	0.00329397	0	914527	1.79446	0.437519	0.0723758	0.99868	1.30246	0.00407909	145009;107873;211892;67861.6;102038;91848.4;	145009;93509.3;25905.7;0;56551.3;8402.27;	0.967255;0.816749;-0.343905;0.349663;0.59126;0.0299473;	118774	0	0	0	0
DIA_OC3.mzML	DIA_OC3	A0A0B4J2D5;P0DPI2	A0A0B4J2D5;P0DPI2	GAL3A_HUMAN;GAL3B_HUMAN	GATD3A;GATD3B	1.00E+06	784122	625616	1.00E+06	784122	625616		GKITDLANLSAANHDAAIFPGGFGAAK	GKITDLANLSAANHDAAIFPGGFGAAK	GKITDLANLSAANHDAAIFPGGFGAAK4	4	0.00012617	0.0222858	1	0.000268312	0.000240327	0.000268456	0	0	207461	156874	207461	0.757837	75.4512	75.3188	75.6247	66.1701	75.4951	66.1156	Glutamine amidotransferase-like class 1 domain-containing protein 3B, mitochondrial	0.00329397	0.769763	1.04E+06	1.95308	0.367985	0.0020246	0.998331	1.54219	0.0189694	97281;93546.4;272730;4275.04;65999;63639.6;	97281;73806.5;102081;0;36373;35941.1;	0.97531;0.808707;0.288665;0.242833;0.0729729;0.614288;	117808	0	0	0	0
DIA_OC1.mzML	DIA_OC1	P07315;P07316;P11844	P11844;P07315;P07316	CRGA_HUMAN;CRGB_HUMAN;CRGC_HUMAN	CRYGA;CRYGB;CRYGC	9.40E+07	7.78E+07	7.88E+07	9.40E+07	7.78E+07	7.88E+07		GKITFYEDR	GKITFYEDR	GKITFYEDR2	2	2.92E-05	0.000168152	0.000271223	0.000249377	0.000240327	0.000249501	0	0	7.19E+06	6.05E+06	7.19E+06	0.994276	40.357	40.1376	40.5343	7.9366	40.3645	7.95589	Gamma-crystallin C	0.000115734	0.994505	2.52E+07	5.73757	0.609541	10.1165	0.999995	0.906834	0.00399537	5.03043e+06;3.58662e+06;1.49213e+06;1.29686e+06;859974;524658;	5.03043e+06;3.58662e+06;1.49213e+06;1.29686e+06;859974;524658;	0.994324;0.994197;0.992576;0.994518;0.993629;0.930961;	62737	0	0	0	0
DIA_OC2.mzML	DIA_OC2	P07315;P07316;P11844	P11844;P07315;P07316	CRGA_HUMAN;CRGB_HUMAN;CRGC_HUMAN	CRYGA;CRYGB;CRYGC	1.20E+08	8.27E+07	8.11E+07	1.20E+08	8.27E+07	8.11E+07		GKITFYEDR	GKITFYEDR	GKITFYEDR2	2	2.58E-05	0.000168152	0.000278474	0.000253743	0.000240327	0.000253872	0	0	8.87E+06	5.98E+06	8.87E+06	0.995793	40.3901	40.2129	40.5646	7.9366	40.3875	7.97793	Gamma-crystallin C	0.000115734	0.993484	3.01E+07	5.79969	0.604052	10.6099	0.999999	0	-1.00E+07	6.20714e+06;4.51049e+06;1.85269e+06;1.53685e+06;1.12252e+06;834731;	6.20714e+06;4.51049e+06;1.85269e+06;1.53685e+06;1.12252e+06;834731;	0.995814;0.995277;0.992576;0.995605;0.995934;0.944776;	62806	0	0	0	0
DIA_OC3.mzML	DIA_OC3	P07315;P07316;P11844	P11844;P07315;P07316	CRGA_HUMAN;CRGB_HUMAN;CRGC_HUMAN	CRYGA;CRYGB;CRYGC	1.07E+08	7.94E+07	6.57E+07	1.07E+08	7.94E+07	6.57E+07		GKITFYEDR	GKITFYEDR	GKITFYEDR2	2	2.89E-05	0.000168152	0.000255558	0.000268312	0.000240327	0.000268456	0	0	6.23E+06	4.65E+06	6.23E+06	0.835923	39.5173	39.3009	39.6063	7.9366	39.7143	7.59514	Gamma-crystallin C	0.000115734	0.923448	2.64E+07	4.51603	0.558416	7.9473	0.999999	0	-1.00E+07	5.20971e+06;3.73378e+06;1.57436e+06;1.26602e+06;914194;393154;	4.37187e+06;3.12715e+06;1.32749e+06;1.0851e+06;770368;393154;	0.831207;0.832971;0.840251;0.855686;0.834844;0.859438;	61495	0	0	0	0
DIA_ON1.mzML	DIA_ON1	P07315;P07316;P11844	P11844;P07315;P07316	CRGA_HUMAN;CRGB_HUMAN;CRGC_HUMAN	CRYGA;CRYGB;CRYGC	1.13E+09	9.22E+08	1.07E+09	1.13E+09	9.22E+08	1.07E+09		GKITFYEDR	GKITFYEDR	GKITFYEDR2	2	6.52E-05	0.000168152	0.000728863	0.000617284	0.000240327	0.000617665	0	0	7.97E+07	7.83E+07	7.97E+07	0.996175	39.6677	39.4932	39.8457	7.9366	39.8303	7.71505	Gamma-crystallin C	0.000115734	0.996975	2.74E+08	5.72662	0.363525	10.8264	0.99999	0.294648	5.32E-06	5.56229e+07;3.96393e+07;1.72311e+07;1.40603e+07;1.00097e+07;6.98487e+06;	5.56229e+07;3.96393e+07;1.72311e+07;1.40603e+07;1.00097e+07;6.98487e+06;	0.996557;0.996487;0.996488;0.994821;0.995955;0.905269;	61633	0	0	0	0
DIA_ON2.mzML	DIA_ON2	P07315;P07316;P11844	P11844;P07315;P07316	CRGA_HUMAN;CRGB_HUMAN;CRGC_HUMAN	CRYGA;CRYGB;CRYGC	1.15E+09	1.00E+09	1.08E+09	1.15E+09	1.00E+09	1.08E+09		GKITFYEDR	GKITFYEDR	GKITFYEDR2	2	7.00E-05	0.000168152	0.000712758	0.000608273	0.000240327	0.000608643	0	0	7.90E+07	7.76E+07	7.90E+07	0.994275	39.7022	39.5677	39.8765	7.9366	39.8534	7.70956	Gamma-crystallin C	0.000115734	0.998295	2.69E+08	5.59088	0.386737	10.7234	0.999997	0.882422	0.000205471	5.51292e+07;3.93478e+07;1.69453e+07;1.41568e+07;9.75973e+06;6.65761e+06;	5.51292e+07;3.93478e+07;1.69453e+07;1.41568e+07;9.75973e+06;6.65761e+06;	0.994235;0.994567;0.994563;0.994377;0.994353;0.861538;	61702	0	0	0	0
DIA_ON3.mzML	DIA_ON3	P07315;P07316;P11844	P11844;P07315;P07316	CRGA_HUMAN;CRGB_HUMAN;CRGC_HUMAN	CRYGA;CRYGB;CRYGC	1.06E+09	9.26E+08	1.05E+09	1.06E+09	9.26E+08	1.05E+09		GKITFYEDR	GKITFYEDR	GKITFYEDR2	2	6.79E-05	0.000168152	0.000647249	0.000591366	0.000240327	0.000591716	0	0	8.57E+07	7.64E+07	8.57E+07	0.989908	39.282	39.1069	39.4596	7.9366	39.5212	7.59355	Gamma-crystallin C	0.000115734	0.992318	2.95E+08	5.68917	0.408726	10.5401	0.999998	1.11162	0.00630109	5.95842e+07;4.30531e+07;1.85492e+07;1.55556e+07;1.05805e+07;8.23424e+06;	5.95842e+07;4.30531e+07;1.85492e+07;1.55556e+07;1.05805e+07;8.23424e+06;	0.989188;0.988364;0.985753;0.991912;0.991014;0.92683;	61081	0	0	0	0
DIA_IN1.mzML	DIA_IN1	P07315;P07316;P11844	P11844;P07315;P07316	CRGA_HUMAN;CRGB_HUMAN;CRGC_HUMAN	CRYGA;CRYGB;CRYGC	1.27E+09	1.23E+09	1.16E+09	1.27E+09	1.23E+09	1.16E+09		GKITFYEDR	GKITFYEDR	GKITFYEDR2	2	8.39E-05	0.000168152	0.000643915	0.000541126	0.000240327	0.000541418	0	0	8.07E+07	8.01E+07	8.07E+07	0.992789	40.1245	39.9462	40.2989	7.9366	40.2157	7.81075	Gamma-crystallin C	0.000115734	0.998134	2.45E+08	5.63442	0.411062	10.7012	0.999992	0	-1.00E+07	5.58295e+07;4.03657e+07;1.74943e+07;1.47395e+07;1.01487e+07;7.23802e+06;	5.58294e+07;4.03657e+07;1.74943e+07;1.47395e+07;1.01487e+07;7.23802e+06;	0.993501;0.993161;0.993113;0.991629;0.990558;0.888001;	62323	0	0	0	0
DIA_IN2.mzML	DIA_IN2	P07315;P07316;P11844	P11844;P07315;P07316	CRGA_HUMAN;CRGB_HUMAN;CRGC_HUMAN	CRYGA;CRYGB;CRYGC	1.25E+09	1.19E+09	1.11E+09	1.25E+09	1.19E+09	1.11E+09		GKITFYEDR	GKITFYEDR	GKITFYEDR2	2	9.20E-05	0.000168152	0.000652316	0.000552792	0.000240327	0.000553097	0	0	6.60E+07	7.21E+07	6.60E+07	0.994522	39.2828	39.1041	39.4572	7.9366	39.5114	7.56635	Gamma-crystallin C	0.000115734	0.989691	2.30E+08	5.625	0.384071	10.606	0.999994	0.345763	1.07E-05	4.58247e+07;3.31434e+07;1.41556e+07;1.18411e+07;8.29925e+06;5.46991e+06;	4.58247e+07;3.31434e+07;1.41556e+07;1.18411e+07;8.29925e+06;5.45306e+06;	0.994994;0.994519;0.994855;0.993791;0.992959;0.859472;	61012	0	0	0	0
DIA_IN3.mzML	DIA_IN3	P07315;P07316;P11844	P11844;P07315;P07316	CRGA_HUMAN;CRGB_HUMAN;CRGC_HUMAN	CRYGA;CRYGB;CRYGC	1.23E+09	1.22E+09	1.16E+09	1.23E+09	1.22E+09	1.16E+09		GKITFYEDR	GKITFYEDR	GKITFYEDR2	2	7.89E-05	0.000168152	0.000708717	0.000604961	0.000240327	0.000605327	0	0	7.59E+07	7.61E+07	7.59E+07	0.991421	39.722	39.5445	39.8536	7.9366	39.8568	7.71901	Gamma-crystallin C	0.000115734	0.988868	2.60E+08	5.61654	0.393294	10.6748	0.999909	1.05795	0.000672687	5.2864e+07;3.78552e+07;1.63588e+07;1.37537e+07;9.30146e+06;6.46821e+06;	5.2864e+07;3.78552e+07;1.63588e+07;1.37537e+07;9.30146e+06;6.4551e+06;	0.991114;0.99059;0.989658;0.992242;0.991955;0.890926;	61702	0	0	0	0
DIA_OC1.mzML	DIA_OC1	P07320	P07320	CRGD_HUMAN	CRYGD	2.50E+08	2.22E+08	1.23E+08	2.50E+08	2.22E+08	1.23E+08	1.23E+08	GKITLYEDR	GKITLYEDR	GKITLYEDR2	2	2.92E-05	0.000168152	0.000271223	0.000249377	0.000240327	0.000249501	0	1	1.29E+07	1.13E+07	1.29E+07	0.964654	35.2075	35.119	35.3379	-0.514349	35.2232	-0.48596	Gamma-crystallin D	0.000115734	0.985556	5.86E+07	5.3885	0.531699	3.99368	0.99999	0.719538	0.0401381	9.96794e+06;7.52424e+06;2.6457e+06;2.71958e+06;2.59822e+06;713401;	9.96794e+06;7.52425e+06;2.6457e+06;2.71958e+06;2.59822e+06;713401;	0.964211;0.965545;0.96335;0.96346;0.964932;0.968602;	54662	0	0	0	0
DIA_OC2.mzML	DIA_OC2	P07320	P07320	CRGD_HUMAN	CRYGD	2.83E+08	1.93E+08	1.25E+08	2.83E+08	1.93E+08	1.25E+08	1.25E+08	GKITLYEDR	GKITLYEDR	GKITLYEDR2	2	2.58E-05	0.000168152	0.000278474	0.000253743	0.000240327	0.000253872	0	1	1.33E+07	9.19E+06	1.33E+07	0.944219	35.2861	35.1515	35.4171	-0.514349	35.2738	-0.464628	Gamma-crystallin D	0.000115734	0.977935	7.18E+07	5.1228	0.635523	3.7137	1	1.03401	0.0252738	1.03374e+07;7.69041e+06;2.87075e+06;2.76552e+06;2.72227e+06;688584;	1.03374e+07;7.69041e+06;2.87075e+06;2.76552e+06;2.72227e+06;688584;	0.939839;0.942442;0.949003;0.944194;0.944585;0.944059;	54800	0	0	0	0
DIA_OC3.mzML	DIA_OC3	P07320	P07320	CRGD_HUMAN	CRYGD	2.43E+08	1.83E+08	1.18E+08	2.43E+08	1.83E+08	1.18E+08	1.18E+08	GKITLYEDR	GKITLYEDR	GKITLYEDR2	2	2.89E-05	0.000168152	0.000255558	0.000268312	0.000240327	0.000268456	0	1	1.32E+07	9.78E+06	1.32E+07	0.954104	34.7241	34.592	34.8557	-0.514349	34.8401	-0.62606	Gamma-crystallin D	0.000115734	0.969498	6.53E+07	5.20443	0.368587	5.26656	0.999996	1.33738	0.00412785	9.96043e+06;7.65123e+06;2.8705e+06;2.7285e+06;2.67975e+06;707358;	9.96043e+06;7.65122e+06;2.86655e+06;2.7285e+06;2.67975e+06;707358;	0.952285;0.954109;0.953861;0.954343;0.945141;0.940867;	53972	0	0	0	0
DIA_ON1.mzML	DIA_ON1	P07320	P07320	CRGD_HUMAN	CRYGD	1.60E+09	1.35E+09	1.55E+09	1.60E+09	1.35E+09	1.55E+09	1.55E+09	GKITLYEDR	GKITLYEDR	GKITLYEDR2	2	6.52E-05	0.000168152	0.000728863	0.000617284	0.000240327	0.000617665	0	1	6.00E+07	5.31E+07	6.00E+07	0.942448	34.649	34.5599	34.7811	-0.514349	34.7975	-0.735007	Gamma-crystallin D	0.000115734	0.959789	3.18E+08	5.04524	0.365834	9.16148	0.999986	0.584335	0.328164	4.63972e+07;3.48929e+07;1.24371e+07;1.26727e+07;1.25428e+07;3.32862e+06;	4.63972e+07;3.48929e+07;1.24371e+07;1.26727e+07;1.25428e+07;3.32862e+06;	0.942987;0.942175;0.942025;0.943615;0.94385;0.94102;	53765	0	0	0	0
DIA_ON2.mzML	DIA_ON2	P07320	P07320	CRGD_HUMAN	CRYGD	1.51E+09	1.38E+09	1.57E+09	1.51E+09	1.38E+09	1.57E+09	1.57E+09	GKITLYEDR	GKITLYEDR	GKITLYEDR2	2	7.00E-05	0.000168152	0.000712758	0.000608273	0.000240327	0.000608643	0	1	5.89E+07	5.81E+07	5.89E+07	0.919793	34.6795	34.5904	34.8112	-0.514349	34.782	-0.713819	Gamma-crystallin D	0.000115734	0.972731	3.08E+08	4.7641	0.600381	8.68024	0.999999	1.0244	0.00332962	4.67709e+07;3.56855e+07;1.26916e+07;1.22388e+07;1.23182e+07;3.26827e+06;	4.53707e+07;3.4585e+07;1.23651e+07;1.19514e+07;1.19448e+07;3.26827e+06;	0.918319;0.917842;0.921116;0.924072;0.919203;0.920429;	53834	0	0	0	0
DIA_ON3.mzML	DIA_ON3	P07320	P07320	CRGD_HUMAN	CRYGD	1.65E+09	1.37E+09	1.57E+09	1.65E+09	1.37E+09	1.57E+09	1.57E+09	GKITLYEDR	GKITLYEDR	GKITLYEDR2	2	6.79E-05	0.000168152	0.000647249	0.000591366	0.000240327	0.000591716	0	1	5.42E+07	4.63E+07	5.42E+07	0.887013	34.3079	34.2189	34.4381	-0.514349	34.492	-0.751072	Gamma-crystallin D	0.000115734	0.985103	3.41E+08	4.34277	0.366325	7.70069	0.999997	0.992093	0.484206	4.56714e+07;3.45368e+07;1.23296e+07;1.20578e+07;1.23076e+07;3.21112e+06;	4.19408e+07;3.16337e+07;1.14062e+07;1.11623e+07;1.1323e+07;3.21112e+06;	0.88518;0.883301;0.891813;0.892625;0.886172;0.888603;	53282	0	0	0	0
DIA_IN1.mzML	DIA_IN1	P07320	P07320	CRGD_HUMAN	CRYGD	1.57E+09	1.41E+09	1.80E+09	1.57E+09	1.41E+09	1.80E+09	1.80E+09	GKITLYEDR	GKITLYEDR	GKITLYEDR2	2	8.39E-05	0.000168152	0.000643915	0.000541126	0.000240327	0.000541418	0	1	6.03E+07	5.51E+07	6.03E+07	0.978183	35.0578	34.9247	35.1881	-0.514349	35.0777	-0.61827	Gamma-crystallin D	0.000115734	0.979798	3.17E+08	5.49908	0.382545	10.0869	0.999996	0	-1.00E+07	5.13895e+07;3.25961e+07;1.37855e+07;1.39255e+07;1.32282e+07;3.77572e+06;	5.13895e+07;3.25961e+07;1.37855e+07;1.39255e+07;1.32282e+07;3.77572e+06;	0.969431;0.985021;0.96816;0.972101;0.967361;0.961601;	54386	0	0	0	0
DIA_IN2.mzML	DIA_IN2	P07320	P07320	CRGD_HUMAN	CRYGD	1.39E+09	1.29E+09	1.77E+09	1.39E+09	1.29E+09	1.77E+09	1.77E+09	GKITLYEDR	GKITLYEDR	GKITLYEDR2	2	9.20E-05	0.000168152	0.000652316	0.000552792	0.000240327	0.000553097	0	1	5.43E+07	5.02E+07	5.43E+07	0.936828	34.4343	34.302	34.5651	-0.514349	34.53	-0.703524	Gamma-crystallin D	0.000115734	0.968534	2.85E+08	5.03505	0.363946	9.062	0.999997	0.593779	0.474852	4.22303e+07;3.16289e+07;1.16265e+07;1.13094e+07;1.11366e+07;2.95299e+06;	4.18692e+07;3.13609e+07;1.15859e+07;1.13094e+07;1.10524e+07;2.95299e+06;	0.934516;0.934613;0.93997;0.939749;0.935203;0.944258;	53420	0	0	0	0
DIA_IN3.mzML	DIA_IN3	P07320	P07320	CRGD_HUMAN	CRYGD	1.48E+09	1.30E+09	1.72E+09	1.48E+09	1.30E+09	1.72E+09	1.72E+09	GKITLYEDR	GKITLYEDR	GKITLYEDR2	2	7.89E-05	0.000168152	0.000708717	0.000604961	0.000240327	0.000605327	0	1	6.64E+07	6.36E+07	6.64E+07	0.95978	34.6979	34.6088	34.8281	-0.514349	34.7723	-0.65268	Gamma-crystallin D	0.000115734	0.973021	2.89E+08	5.28727	0.384222	9.19651	0.999955	0.549004	0.318095	5.71678e+07;3.55294e+07;1.55118e+07;1.5338e+07;1.48888e+07;4.1727e+06;	5.71678e+07;3.55294e+07;1.55118e+07;1.5338e+07;1.48888e+07;4.1727e+06;	0.956544;0.960612;0.957248;0.960414;0.955967;0.958646;	53834	0	0	0	0
DIA_OC1.mzML	DIA_OC1	P48735	P48735	IDHP_HUMAN	IDH2	1.40E+06	1.16E+06	1.98E+06	1.40E+06	1.16E+06	1.98E+06	1.98E+06	GKLDGNQDLIR	GKLDGNQDLIR	GKLDGNQDLIR2	2	2.92E-05	0.000168152	0.000271223	0.000249377	0.000240327	0.000249501	0	1	108515	95393.3	108515	0.941089	36.0037	35.8725	36.0891	0.970957	35.9937	1.05802	Isocitrate dehydrogenase [NADP], mitochondrial	0.000115734	0.73512	425115	3.89111	0.332182	2.37571	0.999999	0.39128	0.00877907	50646.5;64031;45974;10579;8649.48;32383.9;	48278.1;49658.5;29307;10579;8649.48;17471.7;	0.983457;0.899089;0.623624;0.944885;0.944911;0.782123;	55911	0	0	0	0
DIA_OC2.mzML	DIA_OC2	P48735	P48735	IDHP_HUMAN	IDH2	1.63E+06	1.16E+06	1.91E+06	1.63E+06	1.16E+06	1.91E+06	1.91E+06	GKLDGNQDLIR	GKLDGNQDLIR	GKLDGNQDLIR2	2	2.58E-05	0.000168152	0.000278474	0.000253743	0.000240327	0.000253872	0	1	164968	112342	164968	0.956842	36.0368	35.9045	36.1674	0.970957	36.0604	0.991527	Isocitrate dehydrogenase [NADP], mitochondrial	0.000115734	0.804626	326313	3.49514	0.61613	1.73663	1	0.398496	0.0805513	75278.8;78166.5;54596.2;15750.7;9421;42780.2;	75278.8;74489.9;38669.4;15199.2;4716.74;17530.2;	0.978993;0.935686;0.669604;0.950808;0.787138;0.477488;	55980	0	0	0	0
DIA_OC3.mzML	DIA_OC3	P48735	P48735	IDHP_HUMAN	IDH2	1.45E+06	1.25E+06	2.01E+06	1.45E+06	1.25E+06	2.01E+06	2.01E+06	GKLDGNQDLIR	GKLDGNQDLIR	GKLDGNQDLIR2	2	2.89E-05	0.000168152	0.000255558	0.000268312	0.000240327	0.000268456	0	1	132215	97967.1	132215	0.947141	35.5206	35.3888	35.653	0.970957	35.5634	0.876887	Isocitrate dehydrogenase [NADP], mitochondrial	0.000115734	0.810797	102142	3.51326	0.664508	1.44761	0.999997	1.0308	0.0190907	53575.8;67529.4;65497.3;13592.8;7516.19;46146.5;	51093;67529.4;49521.6;13592.8;3514.82;21212;	0.894183;0.980871;0.922662;0.978629;0.751997;0.0132031;	55221	0	0	0	0
DIA_OC1.mzML	DIA_OC1	P48735	P48735	IDHP_HUMAN	IDH2	1.40E+06	1.16E+06	1.98E+06	1.40E+06	1.16E+06	1.98E+06	1.98E+06	GKLDGNQDLIR	GKLDGNQDLIR	GKLDGNQDLIR3	3	2.92E-05	1	0.000271223	0.000249377	0.000240327	0.000249501	0	1	94744.3	83287.4	94744.3	0.892853	35.9892	35.7261	36.2553	0.955005	35.9854	1.03079	Isocitrate dehydrogenase [NADP], mitochondrial	0.00711489	0.952702	3.92E+06	1.6966	0.49024	3.04506	0.999388	0.976431	0.00384899	92310.3;1.77985e+06;38599.3;7126.41;0;6188.41;	92310.3;482248;3558.83;2802.91;0;2433.98;	0.896655;0.416108;-0.0077826;0.748661;0;0.748661;	55890	0	0	0	0
DIA_OC2.mzML	DIA_OC2	P48735	P48735	IDHP_HUMAN	IDH2	1.63E+06	1.16E+06	1.91E+06	1.63E+06	1.16E+06	1.91E+06	1.91E+06	GKLDGNQDLIR	GKLDGNQDLIR	GKLDGNQDLIR3	3	0.00233338	1	0.000278474	0.000253743	0.000240327	0.000253872	0	1	96768.1	65898.2	96768.1	0.782109	36.0674	35.8041	36.245	0.955005	36.052	1.04943	Isocitrate dehydrogenase [NADP], mitochondrial	0.00711489	0.957916	5.18E+06	1.03323	0.449961	1.49742	0.872601	1.52099	0.00269009	80242.4;2.07135e+06;37826.5;20581.7;8744.36;38363.5;	80242.4;364426;3659.4;10233.6;0;16525.7;	0.924377;-0.674608;-0.203627;0.245619;0.499357;0.09131;	56028	0	0	0	0
DIA_OC3.mzML	DIA_OC3	P48735	P48735	IDHP_HUMAN	IDH2	1.45E+06	1.25E+06	2.01E+06	1.45E+06	1.25E+06	2.01E+06	2.01E+06	GKLDGNQDLIR	GKLDGNQDLIR	GKLDGNQDLIR3	3	0.000104485	1	0.000255558	0.000268312	0.000240327	0.000268456	0	1	134026	99387.3	134026	0.855529	35.5091	35.2421	35.7727	0.955005	35.5555	0.855553	Isocitrate dehydrogenase [NADP], mitochondrial	0.00711489	0.972671	4.27E+06	1.61043	0.476265	1.49086	0.99897	1.17504	0.00184464	104165;2.06361e+06;32424.2;40011.2;37703.1;16146.6;	104165;1.81157e+06;3927.25;5479.75;14554.4;15306.5;	0.892479;0.940261;0.262022;-0.00309024;0.599589;0.847442;	55200	0	0	0	0
DIA_OC1.mzML	DIA_OC1	P21333	P21333	FLNA_HUMAN	FLNA	2.76E+07	2.37E+07	3.67E+07	2.76E+07	2.37E+07	3.67E+07	3.67E+07	GKLDVQFSGLTK	GKLDVQFSGLTK	GKLDVQFSGLTK2	2	2.92E-05	0.000168152	0.000271223	0.000249377	0.000240327	0.000249501	0	1	586370	505544	586370	0.964456	55.203	55.0277	55.337	33.1537	55.1904	33.1664	Filamin-A	0.000115734	0.961344	9.14E+06	4.20815	0.63366	9.27472	0.999997	1.03737	0.0472196	746630;326031;293780;138218;139946;181579;	495988;317105;150301;138218;135533;131047;	0.751543;0.98481;0.7915;0.977573;0.960769;0.901369;	85998	0	0	0	0
DIA_OC2.mzML	DIA_OC2	P21333	P21333	FLNA_HUMAN	FLNA	3.49E+07	2.36E+07	3.68E+07	3.49E+07	2.36E+07	3.68E+07	3.68E+07	GKLDVQFSGLTK	GKLDVQFSGLTK	GKLDVQFSGLTK2	2	2.58E-05	0.000168152	0.000278474	0.000253743	0.000240327	0.000253872	0	1	824938	576280	824938	0.959038	55.1211	54.9468	55.2533	33.1537	55.1116	33.1764	Filamin-A	0.000115734	0.954018	1.28E+07	4.34673	0.610203	6.74496	1	1.19482	0.035385	812964;430505;303395;187021;171915;249246;	634904;430505;303395;187021;171915;207413;	0.806918;0.991715;0.913055;0.94587;0.975056;0.903087;	85929	0	0	0	0
DIA_OC3.mzML	DIA_OC3	P21333	P21333	FLNA_HUMAN	FLNA	3.09E+07	2.42E+07	3.70E+07	3.09E+07	2.42E+07	3.70E+07	3.70E+07	GKLDVQFSGLTK	GKLDVQFSGLTK	GKLDVQFSGLTK2	2	2.89E-05	0.000168152	0.000255558	0.000268312	0.000240327	0.000268456	0	1	886862	661919	886862	0.979081	54.4869	54.3095	54.6183	33.1537	54.4836	33.1577	Filamin-A	0.000115734	0.896403	1.09E+07	4.80056	0.71692	7.63385	1	0	-1.00E+07	1.27116e+06;465213;429646;214144;173495;239047;	937742;465213;429646;214144;173495;207505;	0.808361;0.991473;0.950755;0.989477;0.995431;0.940569;	84963	0	0	0	0
DIA_ON1.mzML	DIA_ON1	P21333	P21333	FLNA_HUMAN	FLNA	2.13E+07	1.58E+07	1.23E+07	2.13E+07	1.58E+07	1.23E+07	1.23E+07	GKLDVQFSGLTK	GKLDVQFSGLTK	GKLDVQFSGLTK2	2	6.52E-05	0.000168152	0.000728863	0.000617284	0.000240327	0.000617665	0	1	134805	107706	134805	0.948689	54.7104	54.5361	54.8422	33.1537	54.6026	33.3317	Filamin-A	0.000115734	0.850621	1.10E+06	3.40175	0.576966	2.03873	0.999986	0.182632	0.000268743	618648;93998.8;63725.5;26930.1;20710.5;16669.2;	271134;93998.8;63170.7;24136.9;8053.48;16669.2;	-0.269013;0.984918;0.866457;0.863892;0.792955;0.867176;	85239	0	0	0	0
DIA_ON2.mzML	DIA_ON2	P21333	P21333	FLNA_HUMAN	FLNA	1.80E+07	1.60E+07	1.22E+07	1.80E+07	1.60E+07	1.22E+07	1.22E+07	GKLDVQFSGLTK	GKLDVQFSGLTK	GKLDVQFSGLTK2	2	7.00E-05	0.000168152	0.000712758	0.000608273	0.000240327	0.000608643	0	1	111527	103839	111527	0.959126	54.7046	54.5734	54.8359	33.1537	54.6193	33.3012	Filamin-A	0.000115734	0.957062	1.10E+06	3.22039	0.33242	1.25753	0.999759	0.986514	0.347881	595801;85503.9;46693.5;15361.3;15437.6;23721.8;	434384;80220.9;0;7583.83;7486.19;23721.8;	0.941482;0.969375;0.459752;0.793264;0.783658;0.977493;	85239	0	0	0	0
DIA_ON3.mzML	DIA_ON3	P21333	P21333	FLNA_HUMAN	FLNA	1.90E+07	1.59E+07	1.19E+07	1.90E+07	1.59E+07	1.19E+07	1.19E+07	GKLDVQFSGLTK	GKLDVQFSGLTK	GKLDVQFSGLTK2	2	6.79E-05	0.000168152	0.000647249	0.000591366	0.000240327	0.000591716	0	1	124850	106844	124850	0.841733	54.417	54.328	54.5492	33.1537	54.3763	33.2365	Filamin-A	0.000115734	0.983321	1.13E+06	3.64669	0.477517	3.95744	0.999979	1.09321	0.00537908	447167;84208.9;82793.6;35844.7;16054.6;31903;	226121;66795.7;36275.8;31957.5;16054.6;26096.8;	0.33815;0.807942;0.663962;0.888193;0.930829;0.871328;	84825	0	0	0	0
DIA_IN1.mzML	DIA_IN1	P21333	P21333	FLNA_HUMAN	FLNA	6.81E+06	6.16E+06	5.39E+06	6.81E+06	6.16E+06	5.39E+06	5.39E+06	GKLDVQFSGLTK	GKLDVQFSGLTK	GKLDVQFSGLTK2	2	0.000338318	0.000168152	0.000643915	0.000541126	0.000240327	0.000541418	0	1	34445.7	32891.2	34445.7	0.769075	54.9558	54.8229	55.0448	33.1537	54.8527	33.2909	Filamin-A	0.000115734	0	0	2.24461	0.610852	1.34701	0.995674	1.06752	0.172898	164690;32248.7;17054.8;14104.7;0;5315.86;	80400.4;15054.4;3508.8;14104.7;0;5286.63;	0.30728;0.54839;0.397407;0.943254;0;0.932801;	85584	0	0	0	0
DIA_IN2.mzML	DIA_IN2	P21333	P21333	FLNA_HUMAN	FLNA	6.81E+06	6.44E+06	5.18E+06	6.81E+06	6.44E+06	5.18E+06	5.18E+06	GKLDVQFSGLTK	GKLDVQFSGLTK	GKLDVQFSGLTK2	2	9.20E-05	0.000168152	0.000652316	0.000552792	0.000240327	0.000553097	0	1	81564.9	78486	81564.9	0.921234	54.3399	54.2083	54.5148	33.1537	54.2352	33.3029	Filamin-A	0.000115734	0.803152	405169	3.24161	0.414388	1.60127	0.999693	0.824724	0.473616	151976;50283.3;46203.6;21490.9;0;19151.5;	0;43446.6;46203.6;20877.2;0;17241.2;	-0.560525;0.909459;0.973195;0.96241;0;0.901049;	84618	0	0	0	0
DIA_IN3.mzML	DIA_IN3	P21333	P21333	FLNA_HUMAN	FLNA	7.06E+06	6.70E+06	5.27E+06	7.06E+06	6.70E+06	5.27E+06	5.25E+06	GKLDVQFSGLTK	GKLDVQFSGLTK	GKLDVQFSGLTK2	2	7.89E-05	0.000168152	0.000708717	0.000604961	0.000240327	0.000605327	0	1	43644.3	41232.4	43644.3	0.832889	54.5996	54.426	54.7775	33.1537	54.4983	33.3058	Filamin-A	0.000115734	0.829794	535649	1.66461	0.652618	1.02263	0.998963	0.610074	0.0182505	175672;37081.4;22684.8;14190.6;0;5489.22;	63087.4;37081.4;22684.8;5199.56;0;1363.42;	0.257956;0.856741;0.61848;0.735249;0;0.556547;	85032	0	0	0	0
DIA_OC1.mzML	DIA_OC1	P21333	P21333	FLNA_HUMAN	FLNA	2.76E+07	2.37E+07	3.67E+07	2.76E+07	2.37E+07	3.67E+07	3.67E+07	GKLDVQFSGLTK	GKLDVQFSGLTK	GKLDVQFSGLTK3	3	2.92E-05	0.000168152	0.000271223	0.000249377	0.000240327	0.000249501	0	1	2.66E+06	2.32E+06	2.66E+06	0.993808	55.1904	55.0583	55.3676	33.1361	55.1786	33.1475	Filamin-A	0.000115734	0.937766	9.76E+07	5.50299	0.846523	9.50138	0.999982	0.751552	0.00930746	1.34596e+06;1.21389e+06;781006;664833;526797;376037;	1.34596e+06;1.21389e+06;781006;664833;526797;376037;	0.994793;0.992324;0.995313;0.99475;0.993093;0.858787;	85977	0	0	0	0
DIA_OC2.mzML	DIA_OC2	P21333	P21333	FLNA_HUMAN	FLNA	3.49E+07	2.36E+07	3.68E+07	3.49E+07	2.36E+07	3.68E+07	3.68E+07	GKLDVQFSGLTK	GKLDVQFSGLTK	GKLDVQFSGLTK3	3	2.58E-05	0.000168152	0.000278474	0.000253743	0.000240327	0.000253872	0	1	3.03E+06	2.07E+06	3.03E+06	0.989024	55.1096	54.9316	55.2406	33.1361	55.0998	33.1592	Filamin-A	0.000115734	0.880279	1.24E+08	5.47189	0.583531	10.5312	0.999996	1.51372	0.000593284	1.665e+06;1.32336e+06;911679;790365;634614;449100;	1.65306e+06;1.32336e+06;911680;790365;634614;449100;	0.989849;0.988837;0.987857;0.990683;0.986941;0.906393;	85908	0	0	0	0
DIA_OC3.mzML	DIA_OC3	P21333	P21333	FLNA_HUMAN	FLNA	3.09E+07	2.42E+07	3.70E+07	3.09E+07	2.42E+07	3.70E+07	3.70E+07	GKLDVQFSGLTK	GKLDVQFSGLTK	GKLDVQFSGLTK3	3	2.89E-05	0.000168152	0.000255558	0.000268312	0.000240327	0.000268456	0	1	2.84E+06	2.15E+06	2.84E+06	0.990505	54.4725	54.298	54.6027	33.1361	54.4711	33.1374	Filamin-A	0.000115734	0.906768	1.17E+08	5.74939	0.705836	10.4934	1	0.977974	0.00232975	1.58859e+06;1.28451e+06;850499;706410;622840;654779;	1.58859e+06;1.28451e+06;850499;706410;622840;654779;	0.989296;0.989789;0.991366;0.990767;0.988942;0.98937;	84942	0	0	0	0
DIA_ON1.mzML	DIA_ON1	P21333	P21333	FLNA_HUMAN	FLNA	2.13E+07	1.58E+07	1.23E+07	2.13E+07	1.58E+07	1.23E+07	1.23E+07	GKLDVQFSGLTK	GKLDVQFSGLTK	GKLDVQFSGLTK3	3	6.52E-05	0.000168152	0.000728863	0.000617284	0.000240327	0.000617665	0	1	646332	522326	646332	0.97016	54.6989	54.5666	54.8295	33.1361	54.5904	33.315	Filamin-A	0.000115734	0.984562	1.01E+07	4.80629	0.629687	7.9527	0.999998	2.0511	0.640018	109654;296074;196314;153944;147464;140552;	35921.1;296074;196314;153944;140633;140552;	0.526532;0.970252;0.970699;0.969296;0.947216;0.973388;	85218	0	0	0	0
DIA_ON2.mzML	DIA_ON2	P21333	P21333	FLNA_HUMAN	FLNA	1.80E+07	1.60E+07	1.22E+07	1.80E+07	1.60E+07	1.22E+07	1.22E+07	GKLDVQFSGLTK	GKLDVQFSGLTK	GKLDVQFSGLTK3	3	7.00E-05	0.000168152	0.000712758	0.000608273	0.000240327	0.000608643	0	1	687989	631788	687989	0.981365	54.6931	54.5149	54.8673	33.1361	54.6067	33.2854	Filamin-A	0.000115734	0.985975	1.04E+07	4.95493	0.617677	7.23977	0.999999	0.866221	0.324919	82237;293613;211681;184473;140998;153062;	29610.5;293613;209903;184473;140998;152462;	0.589223;0.980844;0.978053;0.985963;0.98662;0.973992;	85218	0	0	0	0
DIA_ON3.mzML	DIA_ON3	P21333	P21333	FLNA_HUMAN	FLNA	1.90E+07	1.59E+07	1.19E+07	1.90E+07	1.59E+07	1.19E+07	1.19E+07	GKLDVQFSGLTK	GKLDVQFSGLTK	GKLDVQFSGLTK3	3	6.79E-05	0.000168152	0.000647249	0.000591366	0.000240327	0.000591716	0	1	616333	511042	616333	0.89018	54.4055	54.2698	54.6217	33.1361	54.3638	33.22	Filamin-A	0.000115734	0.984782	1.02E+07	4.15152	0.586197	7.23106	0.999997	1.79357	0.429936	109783;304238;234093;199783;94477.6;95136.4;	21415.8;256071;206539;153723;94477.6;95136.4;	0.436339;0.889065;0.941897;0.822551;0.932119;0.942063;	84804	0	0	0	0
DIA_IN1.mzML	DIA_IN1	P21333	P21333	FLNA_HUMAN	FLNA	6.81E+06	6.16E+06	5.39E+06	6.81E+06	6.16E+06	5.39E+06	5.39E+06	GKLDVQFSGLTK	GKLDVQFSGLTK	GKLDVQFSGLTK3	3	8.39E-05	0.000168152	0.000643915	0.000541126	0.000240327	0.000541418	0	1	360369	326734	360369	0.983973	54.9863	54.8114	55.1636	33.1361	54.8413	33.3364	Filamin-A	0.000115734	0.970862	5.60E+06	4.23404	0.589306	6.03825	0.999994	1.12854	0.0279586	46088.3;152887;114594;92888.5;47245.7;119614;	14907.1;152887;114594;92888.5;43942.6;100779;	0.560686;0.992834;0.975899;0.979349;0.937966;0.879351;	85632	0	0	0	0
DIA_IN2.mzML	DIA_IN2	P21333	P21333	FLNA_HUMAN	FLNA	6.81E+06	6.44E+06	5.18E+06	6.81E+06	6.44E+06	5.18E+06	5.18E+06	GKLDVQFSGLTK	GKLDVQFSGLTK	GKLDVQFSGLTK3	3	9.20E-05	0.000168152	0.000652316	0.000552792	0.000240327	0.000553097	0	1	287336	276490	287336	0.956666	54.3243	54.15	54.5022	33.1361	54.2226	33.2807	Filamin-A	0.000115734	0.950413	4.34E+06	3.19063	0.646925	3.45411	0.999994	1.65933	0.00322305	42096;152957;129627;35226.4;28267.4;33987.4;	0;152957;119510;14870.2;9795.9;12710.2;	0.601017;0.984836;0.95677;0.666076;0.582931;0.638806;	84597	0	0	0	0
DIA_IN3.mzML	DIA_IN3	P21333	P21333	FLNA_HUMAN	FLNA	7.06E+06	6.70E+06	5.27E+06	7.06E+06	6.70E+06	5.27E+06	5.25E+06	GKLDVQFSGLTK	GKLDVQFSGLTK	GKLDVQFSGLTK3	3	7.89E-05	0.000168152	0.000708717	0.000604961	0.000240327	0.000605327	0	1	387174	358622	387174	0.982088	54.6309	54.4104	54.8081	33.1361	54.4857	33.3495	Filamin-A	0.000115734	0.984109	6.09E+06	4.71895	0.672783	5.27073	0.999981	0.878391	0.0935658	47573.9;173894;121262;93434.9;63909.4;96418.8;	15522.3;172709;121262;93202.4;60499.8;86190.1;	0.565291;0.975849;0.993991;0.978162;0.957344;0.936323;	85080	0	0	0	0
DIA_OC1.mzML	DIA_OC1	O75367	O75367	H2AY_HUMAN	MACROH2A1	1.70E+07	1.40E+07	1.39E+07	1.70E+07	1.40E+07	1.39E+07	1.39E+07	GKLEAIITPPPAK	GKLEAIITPPPAK	GKLEAIITPPPAK2	2	2.92E-05	0.000479712	0.000271223	0.000249377	0.000240327	0.000249501	0	1	180134	150033	180134	0.897203	47.4923	47.3155	47.6701	22.1496	47.4929	22.1446	Core histone macro-H2A.1	0.000181818	0.130604	512023	3.24699	0.578816	2.92294	1	0	-1.00E+07	247898;84021.4;73972;54655;48123.6;63921.7;	170979;84021.4;70068.8;26044;22950.2;41409.8;	0.588873;0.96997;0.876369;0.718494;0.667044;0.754114;	73925	0	0	0	0
DIA_OC2.mzML	DIA_OC2	O75367	O75367	H2AY_HUMAN	MACROH2A1	2.12E+07	1.43E+07	1.34E+07	2.12E+07	1.43E+07	1.34E+07	1.34E+07	GKLEAIITPPPAK	GKLEAIITPPPAK	GKLEAIITPPPAK2	2	2.58E-05	0.000479712	0.000278474	0.000253743	0.000240327	0.000253872	0	1	12975.3	9006.48	12975.3	0.656986	47.4691	47.3806	47.5572	22.1496	47.4601	22.1518	Core histone macro-H2A.1	0.000181818	0.0148561	503579	0.792614	0.693065	1.50621	0.999168	0	-1.00E+07	137220;13495;11861.6;9180.57;6074.87;6545.3;	57449;3197.15;2892.75;6885.43;6074.87;1535.8;	0.549169;0.478813;0.509256;0.801784;0.801784;0.468483;	73925	0	0	0	0
DIA_OC3.mzML	DIA_OC3	O75367	O75367	H2AY_HUMAN	MACROH2A1	1.65E+07	1.29E+07	1.34E+07	1.65E+07	1.29E+07	1.34E+07	1.34E+07	GKLEAIITPPPAK	GKLEAIITPPPAK	GKLEAIITPPPAK2	2	2.89E-05	0.000479712	0.000255558	0.000268312	0.000240327	0.000268456	0	1	223987	178203	223987	0.707771	47.048	46.6966	47.1797	22.1496	46.9886	22.274	Core histone macro-H2A.1	0.000181818	0	1.17E+06	2.67073	0.447418	3.11523	0.999998	0	-1.00E+07	342871;115609;98035.2;85341.1;44210.9;104781;	274531;64800;76336.1;82850.9;0;104781;	0.699354;0.580004;0.654656;0.85664;0.347724;0.627769;	73304	0	0	0	0
DIA_OC1.mzML	DIA_OC1	O75367	O75367	H2AY_HUMAN	MACROH2A1	1.70E+07	1.40E+07	1.39E+07	1.70E+07	1.40E+07	1.39E+07	1.39E+07	GKLEAIITPPPAK	GKLEAIITPPPAK	GKLEAIITPPPAK3	3	2.92E-05	0.000168152	0.000271223	0.000249377	0.000240327	0.000249501	0	1	4.49E+06	3.72E+06	4.49E+06	0.950649	47.3911	47.0389	47.7435	21.9647	47.394	21.9549	Core histone macro-H2A.1	0.000115734	0.812487	2.51E+07	3.71904	0.619304	0.947993	1	0	-1.00E+07	2.30081e+06;1.36946e+06;1.31511e+06;824042;712018;658561;	2.30081e+06;1.36946e+06;813189;824042;706278;466393;	0.989309;0.916618;0.568604;0.899261;0.8351;0.786872;	73765	0	0	0	0
DIA_OC2.mzML	DIA_OC2	O75367	O75367	H2AY_HUMAN	MACROH2A1	2.12E+07	1.43E+07	1.34E+07	2.12E+07	1.43E+07	1.34E+07	1.34E+07	GKLEAIITPPPAK	GKLEAIITPPPAK	GKLEAIITPPPAK3	3	2.58E-05	0.000168152	0.000278474	0.000253743	0.000240327	0.000253872	0	1	3.64E+06	2.46E+06	3.64E+06	0.742649	47.368	47.0175	47.6306	21.9647	47.365	21.9561	Core histone macro-H2A.1	0.000115734	0.907341	2.39E+07	2.79711	0.501503	1.24234	1	0.150309	0.00170211	2.33642e+06;1.48307e+06;1.23399e+06;763054;677245;643308;	1.86268e+06;1.01875e+06;897739;763054;507265;314811;	0.69966;0.754959;0.728105;0.831152;0.706873;0.440974;	73765	0	0	0	0
DIA_OC3.mzML	DIA_OC3	O75367	O75367	H2AY_HUMAN	MACROH2A1	1.65E+07	1.29E+07	1.34E+07	1.65E+07	1.29E+07	1.34E+07	1.34E+07	GKLEAIITPPPAK	GKLEAIITPPPAK	GKLEAIITPPPAK3	3	2.89E-05	0.000168152	0.000255558	0.000268312	0.000240327	0.000268456	0	1	4.24E+06	3.13E+06	4.24E+06	0.955201	46.9884	46.6371	47.2963	21.9647	46.8965	22.1567	Core histone macro-H2A.1	0.000115734	0.958651	2.39E+07	3.8048	0.529356	2.36623	1	0	-1.00E+07	2.12563e+06;1.35412e+06;1.33106e+06;782057;531675;496991;	2.12563e+06;1.33429e+06;805745;782057;531675;296333;	0.989722;0.916886;0.644132;0.926742;0.803102;0.625047;	73213	0	0	0	0
DIA_OC1.mzML	DIA_OC1	P12268	P12268	IMDH2_HUMAN	IMPDH2	466321	397549	532429	466321	397549	532429	532429	GKLPIVNEDDELVAIIAR	GKLPIVNEDDELVAIIAR	GKLPIVNEDDELVAIIAR3	3	2.92E-05	0.00231087	0.000271223	0.000249377	0.000240327	0.000249501	0	1	98680.9	97198.9	98680.9	0.92194	87.0261	86.717	87.2479	86.9691	87.0234	86.4935	Inosine-5'-monophosphate dehydrogenase 2	0.000513844	0.876779	6.17E+06	2.41671	0.278675	0	0.999916	1.24709	0.000647242	65297.9;37675;21081.1;51173.1;0;0;	61005.9;37675;0;32857.2;0;0;	0.879126;0.991267;0.697491;0.569715;0;0;	135817	0	0	0	0
DIA_OC2.mzML	DIA_OC2	P12268	P12268	IMDH2_HUMAN	IMPDH2	608478	410464	558905	608478	410464	558905	558905	GKLPIVNEDDELVAIIAR	GKLPIVNEDDELVAIIAR	GKLPIVNEDDELVAIIAR3	3	2.58E-05	0.00231087	0.000278474	0.000253743	0.000240327	0.000253872	0	1	109948	83244.4	109948	0.845192	86.8241	86.4712	86.9561	86.9691	86.9515	86.4952	Inosine-5'-monophosphate dehydrogenase 2	0.000513844	0.923197	7.96E+06	2.1971	0.492573	0.192725	0.999977	0	-1.00E+07	96255.9;38213;26327.7;53624;7146.72;0;	63385.2;38213;8350.22;0;0;0;	0.795292;0.965189;0.674839;0.415811;0.459458;0;	135610	0	0	0	0
DIA_OC3.mzML	DIA_OC3	P12268	P12268	IMDH2_HUMAN	IMPDH2	538428	408293	611445	538428	408293	611445	611445	GKLPIVNEDDELVAIIAR	GKLPIVNEDDELVAIIAR	GKLPIVNEDDELVAIIAR3	3	2.89E-05	0.00231087	0.000255558	0.000268312	0.000240327	0.000268456	0	1	202319	149408	202319	0.948252	86.5105	86.1577	86.8211	86.9691	86.5547	86.6803	Inosine-5'-monophosphate dehydrogenase 2	0.000513844	0.445617	9.95E+06	2.55442	0.402529	0	0.999812	1.14821	0.000894628	102376;59718.8;40224.3;97791.9;12003.5;0;	102376;59718.8;40224.3;8451.22;3955.94;0;	0.975086;0.929598;0.90765;-0.0146363;0.406006;0;	135127	0	0	0	0
DIA_ON1.mzML	DIA_ON1	P12268	P12268	IMDH2_HUMAN	IMPDH2	1.53E+06	1.29E+06	1.28E+06	1.53E+06	1.29E+06	1.28E+06	1.28E+06	GKLPIVNEDDELVAIIAR	GKLPIVNEDDELVAIIAR	GKLPIVNEDDELVAIIAR3	3	6.52E-05	0.00231087	0.000728863	0.000617284	0.000240327	0.000617665	0	1	313033	233960	313033	0.957847	86.5854	86.2785	86.8525	86.9691	86.6785	86.4852	Inosine-5'-monophosphate dehydrogenase 2	0.000513844	0.72338	1.63E+06	3.19654	0.531065	1.29416	0.999937	0	-1.00E+07	187239;74517.5;51951.6;127192;45008.8;0;	187239;74517.5;51276.4;49112;44932.9;0;	0.982571;0.901359;0.949655;0.222125;0.819186;0;	135196	0	0	0	0
DIA_ON2.mzML	DIA_ON2	P12268	P12268	IMDH2_HUMAN	IMPDH2	1.50E+06	1.28E+06	1.30E+06	1.50E+06	1.28E+06	1.30E+06	1.30E+06	GKLPIVNEDDELVAIIAR	GKLPIVNEDDELVAIIAR	GKLPIVNEDDELVAIIAR3	3	7.00E-05	0.00231087	0.000712758	0.000608273	0.000240327	0.000608643	0	1	261512	210948	261512	0.935641	86.6663	86.4024	86.8865	86.9691	86.6473	86.6567	Inosine-5'-monophosphate dehydrogenase 2	0.000513844	0	1.21E+06	3.23823	0.323027	1.1484	0.999969	1.12607	0.000154613	153507;75430.9;47955.3;82202.3;25389.4;0;	144705;68851.5;47955.3;39671.1;0;0;	0.949481;0.869537;0.988788;0.277615;0.643016;0;	135334	0	0	0	0
DIA_ON3.mzML	DIA_ON3	P12268	P12268	IMDH2_HUMAN	IMPDH2	1.68E+06	1.45E+06	1.42E+06	1.68E+06	1.45E+06	1.42E+06	1.42E+06	GKLPIVNEDDELVAIIAR	GKLPIVNEDDELVAIIAR	GKLPIVNEDDELVAIIAR3	3	6.79E-05	0.00231087	0.000647249	0.000591366	0.000240327	0.000591716	0	1	313969	213513	313969	0.944429	86.4292	86.0772	86.7396	86.9691	86.5639	86.4993	Inosine-5'-monophosphate dehydrogenase 2	0.000513844	0.45059	1.95E+06	2.91687	0.402492	0.680673	0.999629	0	-1.00E+07	178489;74558.6;60920.9;93274.2;29392.5;0;	178489;74558.6;60920.9;56198;29392.5;0;	0.986344;0.920939;0.850369;0.223381;0.809527;0;	134989	0	0	0	0
DIA_IN2.mzML	DIA_IN2	P12268	P12268	IMDH2_HUMAN	IMPDH2	768085	678214	702562	768085	678214	702562	702562	GKLPIVNEDDELVAIIAR	GKLPIVNEDDELVAIIAR	GKLPIVNEDDELVAIIAR3	3	0.00119706	0.00231087	0.000652316	0.000552792	0.000240327	0.000553097	0	1	35827.2	30769	35827.2	0.788125	86.5061	86.2863	86.6391	86.9691	86.5515	86.6362	Inosine-5'-monophosphate dehydrogenase 2	0.000513844	0	33961.5	1.4854	0.348758	0	0.974524	0	-1.00E+07	35044.3;3740.7;12904.3;20072.4;2183.65;0;	22922.9;0;12904.3;1067.29;711.537;0;	0.689379;-0.144465;0.963537;-0.779757;0.466936;0;	134989	0	0	0	0
DIA_IN3.mzML	DIA_IN3	P12268	P12268	IMDH2_HUMAN	IMPDH2	976506	937461	546977	976506	937461	546977	546977	GKLPIVNEDDELVAIIAR	GKLPIVNEDDELVAIIAR	GKLPIVNEDDELVAIIAR3	3	0.00177571	0.00231087	0.000708717	0.000604961	0.000240327	0.000605327	0	1	21119.7	17957.6	21119.7	0.670027	86.4152	86.281	86.5475	86.9691	86.6065	86.268	Inosine-5'-monophosphate dehydrogenase 2	0.000513844	0.682292	329552	1.32482	0.356114	0	0.961647	0	-1.00E+07	25683.4;8964.89;3787.49;4720.21;3092.57;0;	12154.8;8964.89;0;1184.44;1080.26;0;	0.472733;0.937523;-0.285991;0.432613;0.623538;0;	134851	0	0	0	0
DIA_OC2.mzML	DIA_OC2	P12268	P12268	IMDH2_HUMAN	IMPDH2	608478	410464	558905	608478	410464	558905	558905	GKLPIVN(UniMod:7)EDDELVAIIAR	GKLPIVNEDDELVAIIAR	GKLPIVN(UniMod:7)EDDELVAIIAR3	3	2.58E-05	0.0188679	0.000278474	0.000253743	0.000240327	0.000253872	0	1	119468	90845.8	119468	0.812872	86.735	86.4712	86.9102	86.4755	86.7508	86.2848	Inosine-5'-monophosphate dehydrogenase 2	0.0028707	0.491622	2.30E+06	2.40786	0.510957	0	0.999949	0	-1.00E+07	89876.7;38213;26327.7;52558.8;2828.72;0;	70103.4;23036.6;26327.7;30864;848.661;0;	0.824661;0.583592;0.982097;0.699232;0.482588;0;	135472	0	0	0	0
DIA_OC3.mzML	DIA_OC3	P12268	P12268	IMDH2_HUMAN	IMPDH2	538428	408293	611445	538428	408293	611445	611445	GKLPIVN(UniMod:7)EDDELVAIIAR	GKLPIVNEDDELVAIIAR	GKLPIVN(UniMod:7)EDDELVAIIAR3	3	0.000104485	0.0188679	0.000255558	0.000268312	0.000240327	0.000268456	0	1	194198	143411	194198	0.949487	86.4683	86.1155	86.732	86.4755	86.3516	86.5826	Inosine-5'-monophosphate dehydrogenase 2	0.0028707	0.245404	1.71E+06	2.67658	0.329432	0	0.999233	1.05795	0.00822947	104607;59718.8;40224.3;94410.1;4529.77;0;	94255.2;59718.8;40224.3;0;1148.25;0;	0.938051;0.976717;0.93586;-0.0876468;0.389954;0;	135058	0	0	0	0
DIA_IN1.mzML	DIA_IN1	P12268	P12268	IMDH2_HUMAN	IMPDH2	864879	809716	509720	864879	809716	509720	509720	GKLPIVN(UniMod:7)EDDELVAIIAR	GKLPIVNEDDELVAIIAR	GKLPIVN(UniMod:7)EDDELVAIIAR3	3	0.00367818	0.0188679	0.000643915	0.000541126	0.000240327	0.000541418	0	1	51299.1	43973.8	51299.1	0.955256	86.6727	86.3208	86.9362	86.4755	86.6743	86.3738	Inosine-5'-monophosphate dehydrogenase 2	0.0028707	0	0	1.16139	0.131065	0	0.914203	0	-1.00E+07	47755;3506.05;8039.9;8260.35;0;0;	47755;0;3544.13;262.789;0;0;	0.988435;0.326537;0.508195;-0.0541332;0;0;	135265	0	0	0	0
DIA_IN3.mzML	DIA_IN3	P12268	P12268	IMDH2_HUMAN	IMPDH2	976506	937461	546977	976506	937461	546977	546977	GKLPIVN(UniMod:7)EDDELVAIIAR	GKLPIVNEDDELVAIIAR	GKLPIVN(UniMod:7)EDDELVAIIAR3	3	0.0037829	0.0188679	0.000708717	0.000604961	0.000240327	0.000605327	0	1	40980.3	35054	40980.3	0.919564	86.4585	86.1949	86.7683	86.4755	86.3964	86.3653	Inosine-5'-monophosphate dehydrogenase 2	0.0028707	0	0	1.17059	0.597252	0	0.928272	0	-1.00E+07	37298.7;10026.3;6246.42;35666.8;0;0;	37298.7;3681.53;0;0;0;0;	0.971923;0.389097;0.438587;-0.0586266;0;0;	134920	0	0	0	0
DIA_ON1.mzML	DIA_ON1	Q14203	Q14203	DCTN1_HUMAN	DCTN1	2.60E+06	2.24E+06	2.13E+06	2.60E+06	2.24E+06	2.13E+06	2.13E+06	GKN(UniMod:7)DGTVQGR	GKNDGTVQGR	GKN(UniMod:7)DGTVQGR2	2	0.00277948	0.00586405	0.000728863	0.000617284	0.000240327	0.000617665	0	1	15362.5	14008.2	15362.5	0.841382	17.9033	17.7701	17.9918	-43.4933	18.5807	-45.3512	Dynactin subunit 1	0.00104545	0	0	2.17612	0.44572	2.38233	0.911314	0.80648	0.0666111	9266.5;2369.15;6835.77;5813.77;0;1178.65;	9266.5;896.244;5199.71;1049.44;0;445.878;	0.86758;0.751228;0.810233;0.268693;0;0.751228;	27542	0	0	0	0
DIA_IN1.mzML	DIA_IN1	Q14203	Q14203	DCTN1_HUMAN	DCTN1	1.83E+06	1.73E+06	1.77E+06	1.83E+06	1.73E+06	1.77E+06	1.77E+06	GKN(UniMod:7)DGTVQGR	GKNDGTVQGR	GKN(UniMod:7)DGTVQGR2	2	0.00315557	0.00586405	0.000643915	0.000541126	0.000240327	0.000541418	0	1	18557.3	19260.7	18557.3	0.796941	17.995	17.8626	18.1269	-43.4933	18.6692	-43.5051	Dynactin subunit 1	0.00104545	0.0138619	145335	1.95003	0.136077	1.03198	0.929559	1.2937	0.0640737	20178.2;2623.35;1002.31;6676.91;5419.44;0;	17647.3;849.897;60.1351;6676.91;0;0;	0.807355;0.626356;0.151878;0.959371;0.535434;0;	27680	0	0	0	0
DIA_IN3.mzML	DIA_IN3	Q14203	Q14203	DCTN1_HUMAN	DCTN1	1.92E+06	1.93E+06	1.95E+06	1.92E+06	1.93E+06	1.95E+06	1.95E+06	GKN(UniMod:7)DGTVQGR	GKNDGTVQGR	GKN(UniMod:7)DGTVQGR2	2	0.000201993	0.00586405	0.000708717	0.000604961	0.000240327	0.000605327	0	1	34086.5	38889.8	34086.5	0.9389	17.9871	17.8551	18.0761	-43.4933	18.5821	-44.2992	Dynactin subunit 1	0.00104545	0.363842	65095	2.76709	0.640569	0.775508	0.996965	1.36619	0.13096	21954.9;5576.46;6555.13;1632.37;0;1746.4;	21954.9;5576.46;6555.13;0;0;0;	0.936445;0.944393;0.942448;0.583504;0;0.583504;	27680	0	0	0	0
DIA_OC1.mzML	DIA_OC1	P27797	P27797	CALR_HUMAN	CALR	3.82E+06	3.30E+06	2.94E+06	3.82E+06	3.30E+06	2.94E+06	2.94E+06	GKNVLINK	GKNVLINK	GKNVLINK2	2	0.000152342	0.00485289	0.000271223	0.000249377	0.000240327	0.000249501	0	1	50807.7	41932.2	50807.7	0.946945	23.5327	23.4436	23.6644	-25.379	23.5536	-25.485	Calreticulin	0.000858022	0.92634	2.01E+06	1.73248	0.541278	0	0.997348	0	-1.00E+07	41197.3;9605.48;1841.11;0;0;0;	40597.8;9605.48;604.404;0;0;0;	0.954422;0.933409;0.659771;0;0;0;	36367	0	0	0	0
DIA_OC2.mzML	DIA_OC2	P27797	P27797	CALR_HUMAN	CALR	4.04E+06	2.88E+06	2.99E+06	4.04E+06	2.88E+06	2.99E+06	2.99E+06	GKNVLINK	GKNVLINK	GKNVLINK2	2	2.58E-05	0.00485289	0.000278474	0.000253743	0.000240327	0.000253872	0	1	85925.3	57963	85925.3	0.946917	23.5728	23.4405	23.704	-25.379	23.6321	-25.4869	Calreticulin	0.000858022	0.893904	2.88E+06	2.24729	0.656223	0.723759	0.999976	0.791587	0.0231051	61751;14262.7;9911.61;20820.4;0;0;	61751;14262.7;9911.61;13388.7;0;0;	0.957009;0.920738;0.921712;0.713835;0;0;	36436	0	0	0	0
DIA_OC3.mzML	DIA_OC3	P27797	P27797	CALR_HUMAN	CALR	4.59E+06	3.50E+06	3.11E+06	4.59E+06	3.50E+06	3.11E+06	3.11E+06	GKNVLINK	GKNVLINK	GKNVLINK2	2	2.89E-05	0.00485289	0.000255558	0.000268312	0.000240327	0.000268456	0	1	76018.6	56137.9	76018.6	0.947901	23.3153	23.1841	23.4476	-25.379	23.3969	-25.5554	Calreticulin	0.000858022	0.622861	1.99E+06	2.56174	0.314348	1.11594	0.999829	1.46383	0.0120219	61926.6;3035.45;13442.9;3225.43;0;20395.8;	61926.6;1050.93;13041.1;1116.7;0;6645.5;	0.966844;0.653462;0.881676;0.653462;0;0.761019;	36091	0	0	0	0
DIA_OC1.mzML	DIA_OC1	P31689	P31689	DNJA1_HUMAN	DNAJA1	1.25E+06	1.04E+06	924114	1.25E+06	1.04E+06	924114	924114	GKNVVHQLSVTLEDLYNGATR	GKNVVHQLSVTLEDLYNGATR	GKNVVHQLSVTLEDLYNGATR4	4	2.92E-05	0.000168152	0.000271223	0.000249377	0.000240327	0.000249501	0	1	36786.1	32873.3	36786.1	0.833191	88.4821	88.3482	88.6602	91.2902	88.4902	91.8137	DnaJ homolog subfamily A member 1	0.000115734	0.871773	321383	2.79918	0.446402	0.233336	0.999999	1.05795	0.000482377	27105.7;16661.5;8399.67;5779.84;4493.43;0;	25716.1;16661.5;8252.99;2817.02;2230.55;0;	0.845798;0.934165;0.842089;0.692042;0.717341;0;	138086	0	0	0	0
DIA_OC2.mzML	DIA_OC2	P31689	P31689	DNJA1_HUMAN	DNAJA1	1.63E+06	1.10E+06	1.20E+06	1.63E+06	1.10E+06	1.20E+06	1.20E+06	GKNVVHQLSVTLEDLYNGATR	GKNVVHQLSVTLEDLYNGATR	GKNVVHQLSVTLEDLYNGATR4	4	2.58E-05	0.000168152	0.000278474	0.000253743	0.000240327	0.000253872	0	1	42095.6	29076	42095.6	0.938549	88.3234	88.0583	88.4588	91.2902	88.3556	91.2947	DnaJ homolog subfamily A member 1	0.000115734	0.875639	286891	3.60343	0.444488	0.775616	1	1.108	0.000461843	24015;25743.4;13987;4678.43;3468.69;2098.41;	24015;25070.6;13987;4093.61;1183.12;701.954;	0.957368;0.976188;0.938167;0.829457;0.647803;0.635836;	137948	0	0	0	0
DIA_OC3.mzML	DIA_OC3	P31689	P31689	DNJA1_HUMAN	DNAJA1	1.57E+06	1.16E+06	997931	1.57E+06	1.16E+06	997931	997931	GKNVVHQLSVTLEDLYNGATR	GKNVVHQLSVTLEDLYNGATR	GKNVVHQLSVTLEDLYNGATR4	4	2.89E-05	0.000168152	0.000255558	0.000268312	0.000240327	0.000268456	0	1	40554.2	33827.9	40554.2	0.929345	87.8325	87.7009	88.012	91.2902	88.0456	90.468	DnaJ homolog subfamily A member 1	0.000115734	0.896834	232082	3.18881	0.588052	0.00652949	0.999993	0.941339	0.000148507	18974.3;9619.62;9728.08;13226;3713.38;1604.96;	17612.4;3676.88;9715.87;13226;1398.75;0;	0.946632;0.643025;0.882708;0.940583;0.696091;0.210918;	137189	0	0	0	0
DIA_ON1.mzML	DIA_ON1	P31689	P31689	DNJA1_HUMAN	DNAJA1	1.88E+06	1.59E+06	1.78E+06	1.88E+06	1.59E+06	1.78E+06	1.78E+06	GKNVVHQLSVTLEDLYNGATR	GKNVVHQLSVTLEDLYNGATR	GKNVVHQLSVTLEDLYNGATR4	4	6.52E-05	0.000168152	0.000728863	0.000617284	0.000240327	0.000617665	0	1	113268	83016.8	113268	0.951796	87.9486	87.773	88.0814	91.2902	88.1297	90.9297	DnaJ homolog subfamily A member 1	0.000115734	0.678734	414064	3.95893	0.466527	0.0814755	0.999964	0.931813	2.32E-05	73370.7;16923.2;26442.3;27729.7;19073.8;1681.96;	62403.7;6092.17;26442.3;24422.4;19073.8;544.462;	0.944945;0.616829;0.987663;0.930468;0.94329;0.594407;	137327	0	0	0	0
DIA_ON2.mzML	DIA_ON2	P31689	P31689	DNJA1_HUMAN	DNAJA1	1.74E+06	1.59E+06	1.76E+06	1.74E+06	1.59E+06	1.76E+06	1.76E+06	GKNVVHQLSVTLEDLYNGATR	GKNVVHQLSVTLEDLYNGATR	GKNVVHQLSVTLEDLYNGATR4	4	7.00E-05	0.000168152	0.000712758	0.000608273	0.000240327	0.000608643	0	1	60242.2	50553	60242.2	0.967554	87.9412	87.8088	88.1203	91.2902	88.1998	90.6084	DnaJ homolog subfamily A member 1	0.000115734	0.841204	467752	3.51317	0.573689	0.00105393	0.999857	0.631755	0.000605146	35910.8;8442.58;11036.5;14249;9812.01;0;	34956.6;2185.79;11036.5;14249;9693.68;0;	0.989273;0.488313;0.876301;0.984954;0.854354;0;	137327	0	0	0	0
DIA_IN1.mzML	DIA_IN1	P31689	P31689	DNJA1_HUMAN	DNAJA1	1.13E+06	1.07E+06	937779	1.13E+06	1.07E+06	937779	937779	GKNVVHQLSVTLEDLYNGATR	GKNVVHQLSVTLEDLYNGATR	GKNVVHQLSVTLEDLYNGATR4	4	0.000150207	0.000168152	0.000643915	0.000541126	0.000240327	0.000541418	0	1	18328.6	15547.9	18328.6	0.733113	88.1674	88.0782	88.301	91.2902	88.2766	90.9115	DnaJ homolog subfamily A member 1	0.000115734	0.653434	257998	2.1177	0.488406	0.23666	0.99921	0	-1.00E+07	29983.6;5078.44;6990.66;2223.36;6986.15;1350.69;	10575.1;1742.28;6990.66;762.775;0;0;	0.611036;0.68136;0.923432;0.68136;0.0585101;-0.210104;	137603	0	0	0	0
DIA_IN2.mzML	DIA_IN2	P31689	P31689	DNJA1_HUMAN	DNAJA1	1.11E+06	1.13E+06	1.01E+06	1.11E+06	1.13E+06	1.01E+06	1.01E+06	GKNVVHQLSVTLEDLYNGATR	GKNVVHQLSVTLEDLYNGATR	GKNVVHQLSVTLEDLYNGATR4	4	0.00202773	0.000168152	0.000652316	0.000552792	0.000240327	0.000553097	0	1	6144.27	5582.41	6144.27	0.729502	87.8285	87.7393	87.9149	91.2902	88.052	90.7314	DnaJ homolog subfamily A member 1	0.000115734	0.247419	293095	1.58968	0.326053	0	0.956067	1.30545	0.00109939	17409.5;3477.21;0;1800.4;3039.19;2932.39;	4343.87;2607.91;0;1800.4;0;0;	0.699544;0.801784;0;0.801784;0.209781;-0.534522;	137051	0	0	0	0
DIA_OC1.mzML	DIA_OC1	Q14008	Q14008	CKAP5_HUMAN	CKAP5	1.00E+06	853385	1.05E+06	1.00E+06	853385	1.05E+06	1.05E+06	GKPAAPGGAGNTGTK	GKPAAPGGAGNTGTK	GKPAAPGGAGNTGTK2	2	8.52E-05	0.00948276	0.000271223	0.000249377	0.000240327	0.000249501	0	1	43247.3	35692.5	43247.3	0.929588	18.6124	18.5234	18.7445	-43.7134	18.6632	-42.4176	Cytoskeleton-associated protein 5	0.00148548	0	0	2.30236	0.419384	1.18139	0.999161	0.895413	0.0162951	25772.1;15984.8;4412.71;4660.04;0;0;	25772.1;15984.8;1411.3;1490.4;0;0;	0.940986;0.937462;0.648067;0.648067;0;0;	28659	0	0	0	0
DIA_OC2.mzML	DIA_OC2	Q14008	Q14008	CKAP5_HUMAN	CKAP5	1.24E+06	846924	915680	1.24E+06	846924	915680	915680	GKPAAPGGAGNTGTK	GKPAAPGGAGNTGTK	GKPAAPGGAGNTGTK2	2	2.58E-05	0.00948276	0.000278474	0.000253743	0.000240327	0.000253872	0	1	42953.4	28975.3	42953.4	0.883896	18.6557	18.5667	18.8329	-43.7134	18.674	-42.9384	Cytoskeleton-associated protein 5	0.00148548	0	0	2.73832	0.247767	2.65108	0.99998	0.878586	0.00534069	24789.9;15222.8;2204.95;8249.62;3053.65;5230.69;	24789.9;15222.8;0;2940.7;1088.52;1864.56;	0.883706;0.920948;0.485249;0.693687;0.693687;0.693687;	28728	0	0	0	0
DIA_OC3.mzML	DIA_OC3	Q14008	Q14008	CKAP5_HUMAN	CKAP5	1.24E+06	942263	928277	1.24E+06	942263	928277	928277	GKPAAPGGAGNTGTK	GKPAAPGGAGNTGTK	GKPAAPGGAGNTGTK2	2	2.89E-05	0.00948276	0.000255558	0.000268312	0.000240327	0.000268456	0	1	49076	37856.5	49076	0.95388	18.6203	18.4874	18.7085	-43.7134	18.5958	-42.8916	Cytoskeleton-associated protein 5	0.00148548	0	0	2.90239	0.505971	0	0.999899	1.14919	0.0759941	23410.9;14108.8;3354.88;11556.3;0;0;	23410.9;14108.8;1045.74;11556.3;0;0;	0.967013;0.940419;0.637132;0.943709;0;0;	28728	0	0	0	0
DIA_OC1.mzML	DIA_OC1	Q10713	Q10713	MPPA_HUMAN	PMPCA	189290	156223	184024	189290	156223	184024	184024	GKPAVAALGDLTDLPTYEHIQTALSSK	GKPAVAALGDLTDLPTYEHIQTALSSK	GKPAVAALGDLTDLPTYEHIQTALSSK4	4	0.000995751	0.00915785	0.000271223	0.000249377	0.000240327	0.000249501	0	1	189290	156223	189290	0.823507	84.2902	84.0261	84.4256	81.7407	84.5831	81.7243	Mitochondrial-processing peptidase subunit alpha	0.00143822	0	0	1.5998	0.210269	0	0.959916	1.00762	0.00163015	154234;0;48132.9;41685.6;77090.9;0;	102671;0;44933.2;41685.6;31246.5;0;	0.758597;0;0.844197;0.961078;0.384044;0;	131543	0	0	0	0
DIA_OC2.mzML	DIA_OC2	Q10713	Q10713	MPPA_HUMAN	PMPCA	387003	271632	193204	387003	271632	193204	193204	GKPAVAALGDLTDLPTYEHIQTALSSK	GKPAVAALGDLTDLPTYEHIQTALSSK	GKPAVAALGDLTDLPTYEHIQTALSSK4	4	2.58E-05	0.00915785	0.000278474	0.000253743	0.000240327	0.000253872	0	1	387003	271632	387003	0.805975	84.31	84.1356	84.6619	81.7407	84.3013	81.8758	Mitochondrial-processing peptidase subunit alpha	0.00143822	0	0	1.44767	0.30859	0	0.99977	0.419323	0.0133407	286390;4240.75;106062;45177.8;51869.6;8140.15;	286390;0;74123.4;26489.6;0;0;	0.823454;-0.139276;0.797172;0.641643;0.0606619;0.140326;	131681	0	0	0	0
DIA_OC3.mzML	DIA_OC3	Q10713	Q10713	MPPA_HUMAN	PMPCA	167669	144246	174839	167669	144246	174839	174839	GKPAVAALGDLTDLPTYEHIQTALSSK	GKPAVAALGDLTDLPTYEHIQTALSSK	GKPAVAALGDLTDLPTYEHIQTALSSK4	4	0.000172899	0.00915785	0.000255558	0.000268312	0.000240327	0.000268456	0	1	167669	144246	167669	0.85715	83.8257	83.6479	83.9568	81.7407	83.9832	81.6835	Mitochondrial-processing peptidase subunit alpha	0.00143822	0.180969	145822	2.62186	0.24918	0	0.997822	1.13429	0.00610739	132478;18793.9;57333.5;27395.6;43535.6;2509.15;	111197;0;29076.2;27395.6;0;810.867;	0.943617;-0.46727;0.409174;0.981647;-0.0701765;0.601812;	130922	0	0	0	0
DIA_OC1.mzML	DIA_OC1	Q9BXM0	Q9BXM0	PRAX_HUMAN	PRX	1.44E+08	1.22E+08	1.27E+08	1.44E+08	1.22E+08	1.27E+08	1.27E+08	GKPGEAGAEVSGK	GKPGEAGAEVSGK	GKPGEAGAEVSGK2	2	2.92E-05	0.000168152	0.000271223	0.000249377	0.000240327	0.000249501	0	1	2.56E+06	2.11E+06	2.56E+06	0.948781	19.0932	18.9622	19.226	-41.9107	19.0601	-40.7456	Periaxin	0.000115734	0.940852	1.40E+07	5.04301	0.273057	8.55588	0.999999	1.13833	0.00510479	2.02685e+06;313970;215157;175341;148639;141504;	2.02685e+06;313970;215157;175341;139932;131309;	0.947379;0.955946;0.951535;0.966407;0.936747;0.872203;	29413	0	0	0	0
DIA_OC2.mzML	DIA_OC2	Q9BXM0	Q9BXM0	PRAX_HUMAN	PRX	1.65E+08	1.13E+08	1.25E+08	1.65E+08	1.13E+08	1.25E+08	1.25E+08	GKPGEAGAEVSGK	GKPGEAGAEVSGK	GKPGEAGAEVSGK2	2	2.58E-05	0.000168152	0.000278474	0.000253743	0.000240327	0.000253872	0	1	2.87E+06	1.93E+06	2.87E+06	0.912863	19.0925	18.9615	19.2254	-41.9107	19.0797	-41.3232	Periaxin	0.000115734	0.927695	1.67E+07	4.63448	0.883458	8.0312	1	0.744289	0.00046187	2.27198e+06;354870;241902;192760;197344;142452;	2.27198e+06;354870;240181;192760;197344;131401;	0.913901;0.911092;0.905658;0.908348;0.965024;0.836833;	29413	0	0	0	0
DIA_OC3.mzML	DIA_OC3	Q9BXM0	Q9BXM0	PRAX_HUMAN	PRX	1.79E+08	1.33E+08	1.22E+08	1.79E+08	1.33E+08	1.22E+08	1.22E+08	GKPGEAGAEVSGK	GKPGEAGAEVSGK	GKPGEAGAEVSGK2	2	2.89E-05	0.000168152	0.000255558	0.000268312	0.000240327	0.000268456	0	1	2.81E+06	2.12E+06	2.81E+06	0.878304	19.058	18.969	19.1908	-41.9107	19.0055	-41.1912	Periaxin	0.000115734	0.937094	1.46E+07	4.06938	0.257292	7.81704	1	0.566628	0.00843125	2.29111e+06;326499;230225;193582;168269;147585;	2.29111e+06;303304;210661;179685;153835;71246.7;	0.876691;0.887437;0.882707;0.892399;0.877986;0.79501;	29413	0	0	0	0
DIA_ON1.mzML	DIA_ON1	Q9BXM0	Q9BXM0	PRAX_HUMAN	PRX	2.61E+07	2.17E+07	2.49E+07	2.61E+07	2.17E+07	2.49E+07	2.49E+07	GKPGEAGAEVSGK	GKPGEAGAEVSGK	GKPGEAGAEVSGK2	2	6.52E-05	0.000168152	0.000728863	0.000617284	0.000240327	0.000617665	0	1	196506	175855	196506	0.845924	19.0547	18.9687	19.1429	-41.9107	18.9422	-40.9498	Periaxin	0.000115734	0.962317	1.78E+06	2.82556	0.286347	3.26489	0.999993	0	-1.00E+07	192843;25482.6;15700;11692.2;22561.6;73484.5;	159248;25482.6;11775;8769.14;4889.07;55113.3;	0.856251;0.801784;0.801784;0.801784;0.380514;0.801784;	29344	0	0	0	0
DIA_ON2.mzML	DIA_ON2	Q9BXM0	Q9BXM0	PRAX_HUMAN	PRX	2.95E+07	2.38E+07	2.49E+07	2.95E+07	2.38E+07	2.49E+07	2.49E+07	GKPGEAGAEVSGK	GKPGEAGAEVSGK	GKPGEAGAEVSGK2	2	7.00E-05	0.000168152	0.000712758	0.000608273	0.000240327	0.000608643	0	1	132440	134915	132440	0.836764	19.0399	18.954	19.1289	-41.9107	18.9232	-40.5929	Periaxin	0.000115734	0.993115	1.07E+06	2.77809	0.742733	2.33259	0.999969	0	-1.00E+07	130577;21669.2;14736.2;9293.57;21606.2;80728.9;	105136;16251.9;11052.2;9293.57;3411.13;60546.7;	0.845848;0.801784;0.801784;0.801784;0.0449143;0.801784;	29344	0	0	0	0
DIA_ON3.mzML	DIA_ON3	Q9BXM0	Q9BXM0	PRAX_HUMAN	PRX	2.96E+07	2.42E+07	2.65E+07	2.96E+07	2.42E+07	2.65E+07	2.65E+07	GKPGEAGAEVSGK	GKPGEAGAEVSGK	GKPGEAGAEVSGK2	2	6.79E-05	0.000168152	0.000647249	0.000591366	0.000240327	0.000591716	0	1	246060	223821	246060	0.906607	18.9805	18.8924	19.1133	-41.9107	18.861	-40.7501	Periaxin	0.000115734	0.88737	1.21E+06	3.74808	0.247479	3.7757	0.999997	1.05797	3.18E-05	210020;29321.9;21236.8;10923.3;15983.7;79658.6;	195655;29167.8;21236.8;4022.79;13974.1;40240.5;	0.903453;0.933045;0.899355;0.73236;0.858215;0.794917;	29275	0	0	0	0
DIA_OC1.mzML	DIA_OC1	Q9BSD7	Q9BSD7	NTPCR_HUMAN	NTPCR	390026	328038	321087	390026	328038	321087	321087	GKPLALVEEIR	GKPLALVEEIR	GKPLALVEEIR3	3	2.92E-05	0.0145417	0.000271223	0.000249377	0.000240327	0.000249501	0	1	90623.6	74792.8	90623.6	0.954884	59.412	59.1488	59.853	39.4528	59.2813	39.6422	Cancer-related nucleoside-triphosphatase	0.00219626	0.891941	1.85E+06	2.69829	0.425557	0.279008	0.999547	1.16359	0.00336111	58735.1;14737;43002;27640.2;15089.7;3162.37;	58735.1;4248.22;0;27640.2;15089.7;0;	0.978328;0.600547;-0.333766;0.959526;0.84681;-0.368901;	92598	0	0	0	0
DIA_OC2.mzML	DIA_OC2	Q9BSD7	Q9BSD7	NTPCR_HUMAN	NTPCR	526549	370839	349577	526549	370839	349577	349577	GKPLALVEEIR	GKPLALVEEIR	GKPLALVEEIR3	3	2.58E-05	0.0145417	0.000278474	0.000253743	0.000240327	0.000253872	0	1	119599	80678.5	119599	0.956891	59.2862	59.0206	59.5495	39.4528	59.2394	39.5212	Cancer-related nucleoside-triphosphatase	0.00219626	0.63398	1.91E+06	3.50688	0.326313	0.870539	0.999958	0.893462	0.0100216	71115.7;25688.5;41935.2;25799;15756.3;3715.71;	69461;25688.5;0;24449.7;15756.3;0;	0.965581;0.961029;0.113902;0.927856;0.962892;-0.461578;	92460	0	0	0	0
DIA_OC3.mzML	DIA_OC3	Q9BSD7	Q9BSD7	NTPCR_HUMAN	NTPCR	479765	364633	350104	479765	364633	350104	350104	GKPLALVEEIR	GKPLALVEEIR	GKPLALVEEIR3	3	2.89E-05	0.0145417	0.000255558	0.000268312	0.000240327	0.000268456	0	1	107687	84453.9	107687	0.947159	58.7387	58.3865	59.0027	39.4528	58.7107	39.4897	Cancer-related nucleoside-triphosphatase	0.00219626	0.494484	861877	3.46571	0.30977	0.851734	0.999985	0.958453	0.053149	58911;24305.2;25104.9;24471.3;16114.5;2789.23;	58911;24305.2;0;24471.3;14677.7;0;	0.936333;0.978572;-0.42591;0.94202;0.844977;0.57432;	91632	0	0	0	0
DIA_IN2.mzML	DIA_IN2	Q9BSD7	Q9BSD7	NTPCR_HUMAN	NTPCR	114404	109177	98703	114404	109177	98703	98703	GKPLALVEEIR	GKPLALVEEIR	GKPLALVEEIR3	3	0.00987861	0.0145417	0.000652316	0.000552792	0.000240327	0.000553097	0	1	11351.1	10865.6	11351.1	0.797998	58.7325	58.5574	58.9096	39.4528	58.5745	39.7312	Cancer-related nucleoside-triphosphatase	0.00219626	0.370002	73483.3	2.0091	0.356168	0.528976	0.826648	0.712761	0.351909	10159.7;5833.95;1.37535e+06;3371.62;0;0;	2988.47;5833.95;1.03151e+06;2528.71;0;0;	0.787404;0.801784;0.801784;0.801784;0;0;	91494	0	0	0	0
DIA_OC1.mzML	DIA_OC1	P47985	P47985;P0C7P4	UCRI_HUMAN	UQCRFS1	5.10E+06	4.21E+06	4.22E+06	5.10E+06	4.21E+06	4.22E+06		GKPLFVR	GKPLFVR	GKPLFVR2	2	2.92E-05	1	0.000271223	0.000249377	0.000240327	0.000249501	0	0	1.37E+06	1.15E+06	1.37E+06	0.952393	33.8793	33.6166	34.2313	-3.12366	33.8328	-3.19283	Cytochrome b-c1 complex subunit Rieske, mitochondrial	0.00814793	0.970292	5.54E+06	3.37361	0.361015	0	0.999787	0	-1.00E+07	964921;345193;152247;56901.3;0;7505.73;	964921;345193;125902;56901.3;0;0;	0.955633;0.944878;0.886646;0.943037;0;-0.389415;	52578	0	0	0	0
DIA_OC2.mzML	DIA_OC2	P47985	P47985;P0C7P4	UCRI_HUMAN	UQCRFS1	5.70E+06	3.85E+06	3.91E+06	5.70E+06	3.85E+06	3.91E+06		GKPLFVR	GKPLFVR	GKPLFVR2	2	2.58E-05	1	0.000278474	0.000253743	0.000240327	0.000253872	0	0	1.77E+06	1.22E+06	1.77E+06	0.956049	33.7815	33.5184	34.0478	-3.12366	33.9083	-3.52141	Cytochrome b-c1 complex subunit Rieske, mitochondrial	0.00814793	0.951939	7.09E+06	3.46489	0.22424	0.99333	0.999863	1.0078	0.00105543	1.24995e+06;454992;183207;64176;23634.5;0;	1.24995e+06;454992;164348;63061.8;5798.38;0;	0.959121;0.95862;0.943602;0.876626;0.381504;0;	52440	0	0	0	0
DIA_OC3.mzML	DIA_OC3	P47985	P47985;P0C7P4	UCRI_HUMAN	UQCRFS1	5.50E+06	4.22E+06	4.14E+06	5.50E+06	4.22E+06	4.14E+06		GKPLFVR	GKPLFVR	GKPLFVR2	2	0.000665395	1	0.000255558	0.000268312	0.000240327	0.000268456	0	0	1.52E+06	1.15E+06	1.52E+06	0.960347	33.3092	33.0438	33.5718	-3.12366	33.5223	-3.61056	Cytochrome b-c1 complex subunit Rieske, mitochondrial	0.00814793	0.961972	5.95E+06	2.77277	0.2156	0.000104681	0.977212	0	-1.00E+07	1.0721e+06;379041;106878;69462.9;8450.71;0;	1.0721e+06;379041;30852.3;69462.9;1476.72;0;	0.961951;0.956754;0.457967;0.955198;0.191895;0;	51750	0	0	0	0
DIA_OC1.mzML	DIA_OC1	Q8N3J6	Q8N3J6	CADM2_HUMAN	CADM2	5.42E+07	4.68E+07	5.65E+07	5.42E+07	4.68E+07	5.65E+07	5.65E+07	GKPLPEPVLWTK	GKPLPEPVLWTK	GKPLPEPVLWTK2	2	2.92E-05	0.000168152	0.000271223	0.000249377	0.000240327	0.000249501	0	1	1.42E+07	1.17E+07	1.42E+07	0.994858	59.7838	59.5628	60.0916	40.0182	59.6576	40.1994	Cell adhesion molecule 2	0.000115734	0.989904	3.79E+07	5.90541	0.526504	8.4891	0.999973	1.90977	0.00574651	9.96655e+06;4.36139e+06;2.85414e+06;2.62414e+06;1.39561e+06;1.41542e+06;	9.96655e+06;4.36139e+06;2.85414e+06;2.62414e+06;1.39561e+06;1.41542e+06;	0.99461;0.994124;0.994675;0.990237;0.992933;0.996966;	93178	0	0	0	0
DIA_OC2.mzML	DIA_OC2	Q8N3J6	Q8N3J6	CADM2_HUMAN	CADM2	6.46E+07	4.60E+07	5.30E+07	6.46E+07	4.60E+07	5.30E+07	5.30E+07	GKPLPEPVLWTK	GKPLPEPVLWTK	GKPLPEPVLWTK2	2	2.58E-05	0.000168152	0.000278474	0.000253743	0.000240327	0.000253872	0	1	1.77E+07	1.19E+07	1.77E+07	0.997993	59.6107	59.3474	59.9201	40.0182	59.5998	40.0202	Cell adhesion molecule 2	0.000115734	0.985893	4.78E+07	5.94924	0.439316	9.48503	0.999999	0.860486	0.00731292	1.23589e+07;5.45029e+06;3.58384e+06;3.13539e+06;1.71556e+06;1.74379e+06;	1.23589e+07;5.45029e+06;3.58384e+06;3.13539e+06;1.71556e+06;1.74379e+06;	0.998471;0.998127;0.997383;0.994478;0.992928;0.995861;	92971	0	0	0	0
DIA_OC3.mzML	DIA_OC3	Q8N3J6	Q8N3J6	CADM2_HUMAN	CADM2	6.11E+07	4.58E+07	5.28E+07	6.11E+07	4.58E+07	5.28E+07	5.28E+07	GKPLPEPVLWTK	GKPLPEPVLWTK	GKPLPEPVLWTK2	2	2.89E-05	0.000168152	0.000255558	0.000268312	0.000240327	0.000268456	0	1	1.54E+07	1.18E+07	1.54E+07	0.997981	59.0638	58.8005	59.3294	40.0182	59.0589	40.0142	Cell adhesion molecule 2	0.000115734	0.996468	4.77E+07	5.95046	0.377685	9.14804	1	1.33119	0.0111697	1.0824e+07;4.55289e+06;3.13952e+06;2.73938e+06;1.61204e+06;1.45618e+06;	1.0824e+07;4.55289e+06;3.13952e+06;2.73938e+06;1.61204e+06;1.45618e+06;	0.99887;0.998285;0.995182;0.990912;0.996392;0.997403;	92143	0	0	0	0
DIA_ON1.mzML	DIA_ON1	Q8N3J6	Q8N3J6	CADM2_HUMAN	CADM2	6.72E+07	5.29E+07	5.37E+07	6.72E+07	5.29E+07	5.37E+07	5.37E+07	GKPLPEPVLWTK	GKPLPEPVLWTK	GKPLPEPVLWTK2	2	6.52E-05	0.000168152	0.000728863	0.000617284	0.000240327	0.000617665	0	1	1.28E+07	1.06E+07	1.28E+07	0.997559	59.2903	59.0269	59.553	40.0182	59.1846	40.163	Cell adhesion molecule 2	0.000115734	0.991251	3.58E+07	5.94161	0.373317	9.38832	0.999999	1.86538	0.0891489	8.9015e+06;3.63716e+06;2.73394e+06;2.34297e+06;1.29685e+06;1.12526e+06;	8.9015e+06;3.63716e+06;2.73394e+06;2.34297e+06;1.29685e+06;1.12526e+06;	0.998316;0.993834;0.99556;0.994624;0.994761;0.996433;	92419	0	0	0	0
DIA_ON2.mzML	DIA_ON2	Q8N3J6	Q8N3J6	CADM2_HUMAN	CADM2	6.22E+07	5.18E+07	5.31E+07	6.22E+07	5.18E+07	5.31E+07	5.31E+07	GKPLPEPVLWTK	GKPLPEPVLWTK	GKPLPEPVLWTK2	2	7.00E-05	0.000168152	0.000712758	0.000608273	0.000240327	0.000608643	0	1	1.19E+07	1.02E+07	1.19E+07	0.994612	59.2836	58.9746	59.5476	40.0182	59.1905	40.1494	Cell adhesion molecule 2	0.000115734	0.984238	3.22E+07	5.92302	0.387752	8.15944	1	1.87495	0.0539717	8.41495e+06;3.51899e+06;2.42503e+06;2.2286e+06;1.22698e+06;1.093e+06;	8.41495e+06;3.51341e+06;2.42503e+06;2.2286e+06;1.22698e+06;1.093e+06;	0.99471;0.996794;0.994313;0.994585;0.991419;0.994521;	92419	0	0	0	0
DIA_ON3.mzML	DIA_ON3	Q8N3J6	Q8N3J6	CADM2_HUMAN	CADM2	6.64E+07	4.86E+07	5.89E+07	6.64E+07	4.86E+07	5.89E+07	5.89E+07	GKPLPEPVLWTK	GKPLPEPVLWTK	GKPLPEPVLWTK2	2	6.79E-05	0.000168152	0.000647249	0.000591366	0.000240327	0.000591716	0	1	1.73E+07	1.31E+07	1.73E+07	0.997491	59.0423	58.7792	59.3061	40.0182	58.9695	40.1294	Cell adhesion molecule 2	0.000115734	0.986864	5.18E+07	5.93453	0.45565	8.34485	0.999999	1.84699	0.0273947	1.21436e+07;4.95788e+06;3.64263e+06;3.18252e+06;1.79852e+06;1.53169e+06;	1.21436e+07;4.95788e+06;3.64263e+06;3.18252e+06;1.79852e+06;1.53169e+06;	0.998282;0.99668;0.996016;0.990486;0.993523;0.994725;	92074	0	0	0	0
DIA_IN1.mzML	DIA_IN1	Q8N3J6	Q8N3J6	CADM2_HUMAN	CADM2	6.17E+07	5.50E+07	4.01E+07	6.17E+07	5.50E+07	4.01E+07	4.01E+07	GKPLPEPVLWTK	GKPLPEPVLWTK	GKPLPEPVLWTK2	2	8.39E-05	0.000168152	0.000643915	0.000541126	0.000240327	0.000541418	0	1	4.07E+06	3.70E+06	4.07E+06	0.986732	59.4909	59.2269	59.8426	40.0182	59.4941	40.009	Cell adhesion molecule 2	0.000115734	0.982243	1.29E+07	5.77291	0.482692	7.07742	1	1.87696	0.0697523	2.82366e+06;1.19636e+06;881370;750014;382933;380643;	2.80716e+06;1.19636e+06;880587;750014;382933;378970;	0.98867;0.997032;0.983003;0.982869;0.977977;0.981038;	92695	0	0	0	0
DIA_IN2.mzML	DIA_IN2	Q8N3J6	Q8N3J6	CADM2_HUMAN	CADM2	5.62E+07	5.62E+07	3.88E+07	5.62E+07	5.62E+07	3.88E+07	3.88E+07	GKPLPEPVLWTK	GKPLPEPVLWTK	GKPLPEPVLWTK2	2	9.20E-05	0.000168152	0.000652316	0.000552792	0.000240327	0.000553097	0	1	4.21E+06	3.90E+06	4.21E+06	0.994732	59.0603	58.8396	59.3226	40.0182	58.9087	40.2702	Cell adhesion molecule 2	0.000115734	0.952324	1.20E+07	5.87392	0.775979	5.54511	1	1.71619	0.014739	2.97551e+06;1.24517e+06;848849;704201;393448;391853;	2.97551e+06;1.24517e+06;847309;704201;393448;391853;	0.996112;0.993251;0.990876;0.98855;0.980149;0.992595;	92005	0	0	0	0
DIA_IN3.mzML	DIA_IN3	Q8N3J6	Q8N3J6	CADM2_HUMAN	CADM2	4.88E+07	4.52E+07	4.12E+07	4.88E+07	4.52E+07	4.12E+07	4.12E+07	GKPLPEPVLWTK	GKPLPEPVLWTK	GKPLPEPVLWTK2	2	7.89E-05	0.000168152	0.000708717	0.000604961	0.000240327	0.000605327	0	1	4.30E+06	3.81E+06	4.30E+06	0.991104	59.1841	58.9171	59.4474	40.0182	59.1952	40.0042	Cell adhesion molecule 2	0.000115734	0.950549	1.47E+07	5.55252	0.313399	6.98886	0.999997	1.71614	0.083788	2.9319e+06;1.03915e+06;950056;758713;332241;413637;	2.9319e+06;1.03915e+06;950056;758713;332241;413637;	0.990077;0.886736;0.992702;0.977527;0.9608;0.994716;	92212	0	0	0	0
DIA_OC1.mzML	DIA_OC1	Q8N3J6	Q8N3J6	CADM2_HUMAN	CADM2	5.42E+07	4.68E+07	5.65E+07	5.42E+07	4.68E+07	5.65E+07	5.65E+07	GKPLPEPVLWTK	GKPLPEPVLWTK	GKPLPEPVLWTK3	3	0.000111093	0.000168152	0.000271223	0.000249377	0.000240327	0.000249501	0	1	3.06E+07	2.53E+07	3.06E+07	0.998628	59.8553	59.5502	60.1219	40.0634	59.6879	40.3061	Cell adhesion molecule 2	0.000115734	0.998615	3.21E+08	5.96561	0.633789	10.91	0.998897	0.665881	0.00241988	2.14766e+07;1.26717e+07;1.2504e+07;1.19149e+07;7.66362e+06;6.02253e+06;	2.14766e+07;1.26717e+07;1.2504e+07;1.19149e+07;7.66362e+06;6.02253e+06;	0.997678;0.998712;0.995998;0.998606;0.996071;0.998495;	93293	0	0	0	0
